## Supplemental Table 8 for "The chromatin landscape of healthy and injured cell types in the human kidney" (part 34 of 177)

### Sheet: Sheet1 (continued)
scMEGA aPTxPT-S12 table without filters to adjusted P value < 0.05 for DE gene target or DA peak.
	EHHADH	JUNB	chr3-185313059-185314238	PT.ATACpeak.32050	MAP3K13	MAP3K13	intron		ENST00000446828.5, ENST00000455188.5, ENST00000447637.1, ENST00000424227.5	intron	1.61078e-58	-1.52891	0.072	0.218	2.22277e-53	UP_PT	NO_NP	UP_PT	-1.00901350838421	1.06875430079204e-198	NO_DE	NO_DE	NO_DE	FALSE	TRUE	TRUE	TRUE	FALSE	none	802	99512	31068	0.926139	24.3074	2.75289e-43	2.49943e-41	-0.92782	-24.6226	9.28556e-44	1.08564e-42	0.754542	1.25081e-19	8.89276e-19	45.5168
	EHHADH	ATF2	chr3-185313059-185314238	PT.ATACpeak.32050	MAP3K13	MAP3K13	intron		ENST00000446828.5, ENST00000455188.5, ENST00000447637.1, ENST00000424227.5	intron	1.61078e-58	-1.52891	0.072	0.218	2.22277e-53	UP_PT	NO_NP	UP_PT	-1.00901350838421	1.06875430079204e-198	UP_aPT	0.32306201933772	2.80212414088117e-22	FALSE	TRUE	TRUE	TRUE	FALSE	none	802	99512	31068	0.926139	24.3074	2.75289e-43	2.49943e-41	-0.932058	-25.4669	5.30886e-45	6.86206e-44	0.730721	6.17688e-18	4.11e-17	59.4698
	EHHADH	FOXP2	chr3-185313059-185314238	PT.ATACpeak.32050	MAP3K13	MAP3K13	intron		ENST00000446828.5, ENST00000455188.5, ENST00000447637.1, ENST00000424227.5	intron	1.61078e-58	-1.52891	0.072	0.218	2.22277e-53	UP_PT	NO_NP	UP_PT	-1.00901350838421	1.06875430079204e-198	UP_aPT	0.952988141482173	2.20461082538357e-105	FALSE	TRUE	TRUE	TRUE	FALSE	none	802	99512	31068	0.926139	24.3074	2.75289e-43	2.49943e-41	-0.876262	-18.0031	7.68058e-33	4.06766e-32	0.747755	3.97119e-19	2.7852e-18	49.5034
	EHHADH	HSF2	chr3-185313059-185314238	PT.ATACpeak.32050	MAP3K13	MAP3K13	intron		ENST00000446828.5, ENST00000455188.5, ENST00000447637.1, ENST00000424227.5	intron	1.61078e-58	-1.52891	0.072	0.218	2.22277e-53	UP_PT	NO_NP	UP_PT	-1.00901350838421	1.06875430079204e-198	NO_DE	NO_DE	NO_DE	FALSE	TRUE	TRUE	TRUE	FALSE	none	802	99512	31068	0.926139	24.3074	2.75289e-43	2.49943e-41	-0.881885	-18.5173	9.04692e-34	5.10179e-33	0.381075	9.17216e-05	0.000213469	51.6295
	EHHADH	ATF3	chr3-185313059-185314238	PT.ATACpeak.32050	MAP3K13	MAP3K13	intron		ENST00000446828.5, ENST00000455188.5, ENST00000447637.1, ENST00000424227.5	intron	1.61078e-58	-1.52891	0.072	0.218	2.22277e-53	UP_PT	NO_NP	UP_PT	-1.00901350838421	1.06875430079204e-198	UP_aPT	0.782048771821176	4.88339641910807e-146	FALSE	TRUE	TRUE	TRUE	FALSE	none	802	99512	31068	0.926139	24.3074	2.75289e-43	2.49943e-41	-0.916881	-22.7394	7.15371e-41	6.70615e-40	0.978444	6.00962e-69	6.23799e-67	58.9383
	EHHADH	EHF	chr3-185313059-185314238	PT.ATACpeak.32050	MAP3K13	MAP3K13	intron		ENST00000446828.5, ENST00000455188.5, ENST00000447637.1, ENST00000424227.5	intron	1.61078e-58	-1.52891	0.072	0.218	2.22277e-53	UP_PT	NO_NP	UP_PT	-1.00901350838421	1.06875430079204e-198	NO_DE	NO_DE	NO_DE	FALSE	TRUE	TRUE	TRUE	FALSE	none	802	99512	31068	0.926139	24.3074	2.75289e-43	2.49943e-41	-0.93022	-25.0917	1.87709e-44	2.31981e-43	0.772813	4.58705e-21	3.501e-20	61.4631
	EHHADH	TEAD4	chr3-185313059-185314238	PT.ATACpeak.32050	MAP3K13	MAP3K13	intron		ENST00000446828.5, ENST00000455188.5, ENST00000447637.1, ENST00000424227.5	intron	1.61078e-58	-1.52891	0.072	0.218	2.22277e-53	UP_PT	NO_NP	UP_PT	-1.00901350838421	1.06875430079204e-198	UP_aPT	0.239589771813061	2.87471025732221e-30	FALSE	TRUE	TRUE	TRUE	FALSE	none	802	99512	31068	0.926139	24.3074	2.75289e-43	2.49943e-41	-0.847716	-15.8204	9.78325e-29	3.99428e-28	0.734354	3.50186e-18	2.36035e-17	38.7396
	EHHADH	ZIC4	chr3-185313059-185314238	PT.ATACpeak.32050	MAP3K13	MAP3K13	intron		ENST00000446828.5, ENST00000455188.5, ENST00000447637.1, ENST00000424227.5	intron	1.61078e-58	-1.52891	0.072	0.218	2.22277e-53	UP_PT	NO_NP	UP_PT	-1.00901350838421	1.06875430079204e-198	NO_DE	NO_DE	NO_DE	FALSE	TRUE	TRUE	TRUE	FALSE	none	802	99512	31068	0.926139	24.3074	2.75289e-43	2.49943e-41	-0.861426	-16.7907	1.35923e-30	6.22758e-30	0.570912	5.5756e-10	2.11222e-09	35.2846
	EHHADH	MEF2C	chr3-185313059-185314238	PT.ATACpeak.32050	MAP3K13	MAP3K13	intron		ENST00000446828.5, ENST00000455188.5, ENST00000447637.1, ENST00000424227.5	intron	1.61078e-58	-1.52891	0.072	0.218	2.22277e-53	UP_PT	NO_NP	UP_PT	-1.00901350838421	1.06875430079204e-198	NO_DE	NO_DE	NO_DE	FALSE	TRUE	TRUE	TRUE	FALSE	none	802	99512	31068	0.926139	24.3074	2.75289e-43	2.49943e-41	-0.883145	-18.6371	5.52078e-34	3.15671e-33	0.506847	7.41413e-08	2.40496e-07	87.7745
	EHHADH	PLAG1	chr3-185313059-185314238	PT.ATACpeak.32050	MAP3K13	MAP3K13	intron		ENST00000446828.5, ENST00000455188.5, ENST00000447637.1, ENST00000424227.5	intron	1.61078e-58	-1.52891	0.072	0.218	2.22277e-53	UP_PT	NO_NP	UP_PT	-1.00901350838421	1.06875430079204e-198	NO_DE	NO_DE	NO_DE	FALSE	TRUE	TRUE	TRUE	FALSE	none	802	99512	31068	0.926139	24.3074	2.75289e-43	2.49943e-41	-0.880633	-18.3999	1.47012e-33	8.17413e-33	0.53582	9.21134e-09	3.27444e-08	54.2872
	EHHADH	JUN	chr3-185313059-185314238	PT.ATACpeak.32050	MAP3K13	MAP3K13	intron		ENST00000446828.5, ENST00000455188.5, ENST00000447637.1, ENST00000424227.5	intron	1.61078e-58	-1.52891	0.072	0.218	2.22277e-53	UP_PT	NO_NP	UP_PT	-1.00901350838421	1.06875430079204e-198	UP_aPT	0.34259250462476	8.03142657188334e-60	FALSE	TRUE	TRUE	TRUE	FALSE	none	802	99512	31068	0.926139	24.3074	2.75289e-43	2.49943e-41	-0.916518	-22.683	8.7797e-41	8.17276e-40	0.816698	3.89996e-25	4.04816e-24	60.0013
	EHHADH	PBX3	chr3-185313059-185314238	PT.ATACpeak.32050	MAP3K13	MAP3K13	intron		ENST00000446828.5, ENST00000455188.5, ENST00000447637.1, ENST00000424227.5	intron	1.61078e-58	-1.52891	0.072	0.218	2.22277e-53	UP_PT	NO_NP	UP_PT	-1.00901350838421	1.06875430079204e-198	NO_DE	NO_DE	NO_DE	FALSE	TRUE	TRUE	TRUE	FALSE	none	802	99512	31068	0.926139	24.3074	2.75289e-43	2.49943e-41	-0.889256	-19.2457	4.62353e-35	2.84143e-34	0.323406	0.0010305	0.00202587	41.6631
	EHHADH	HOXA4	chr3-185313059-185314238	PT.ATACpeak.32050	MAP3K13	MAP3K13	intron		ENST00000446828.5, ENST00000455188.5, ENST00000447637.1, ENST00000424227.5	intron	1.61078e-58	-1.52891	0.072	0.218	2.22277e-53	UP_PT	NO_NP	UP_PT	-1.00901350838421	1.06875430079204e-198	NO_DE	NO_DE	NO_DE	FALSE	TRUE	TRUE	TRUE	FALSE	none	802	99512	31068	0.926139	24.3074	2.75289e-43	2.49943e-41	-0.968686	-38.6226	4.21036e-61	2.55905e-59	0.773337	4.15309e-21	3.26584e-20	80.9973
	EHHADH	MEOX2	chr3-185313059-185314238	PT.ATACpeak.32050	MAP3K13	MAP3K13	intron		ENST00000446828.5, ENST00000455188.5, ENST00000447637.1, ENST00000424227.5	intron	1.61078e-58	-1.52891	0.072	0.218	2.22277e-53	UP_PT	NO_NP	UP_PT	-1.00901350838421	1.06875430079204e-198	NO_DE	NO_DE	NO_DE	FALSE	TRUE	TRUE	TRUE	FALSE	none	802	99512	31068	0.926139	24.3074	2.75289e-43	2.49943e-41	-0.918768	-23.038	2.43139e-41	2.35958e-40	0.483977	3.37218e-07	1.0356e-06	92.2926
	EHHADH	NRL	chr3-185313059-185314238	PT.ATACpeak.32050	MAP3K13	MAP3K13	intron		ENST00000446828.5, ENST00000455188.5, ENST00000447637.1, ENST00000424227.5	intron	1.61078e-58	-1.52891	0.072	0.218	2.22277e-53	UP_PT	NO_NP	UP_PT	-1.00901350838421	1.06875430079204e-198	NO_DE	NO_DE	NO_DE	FALSE	TRUE	TRUE	TRUE	FALSE	none	802	99512	31068	0.926139	24.3074	2.75289e-43	2.49943e-41	0.13935	1.39309	0.166745	0.178995	0.364031	0.00019676	0.000432705	1.13289
	EHHADH	EGR3	chr3-185313059-185314238	PT.ATACpeak.32050	MAP3K13	MAP3K13	intron		ENST00000446828.5, ENST00000455188.5, ENST00000447637.1, ENST00000424227.5	intron	1.61078e-58	-1.52891	0.072	0.218	2.22277e-53	UP_PT	NO_NP	UP_PT	-1.00901350838421	1.06875430079204e-198	NO_DE	NO_DE	NO_DE	FALSE	TRUE	TRUE	TRUE	FALSE	none	802	99512	31068	0.926139	24.3074	2.75289e-43	2.49943e-41	-0.978468	-46.9302	5.69847e-69	9.12189e-67	0.678277	8.99115e-15	4.86084e-14	62.9248
	EHHADH	HOXB4	chr3-185313059-185314238	PT.ATACpeak.32050	MAP3K13	MAP3K13	intron		ENST00000446828.5, ENST00000455188.5, ENST00000447637.1, ENST00000424227.5	intron	1.61078e-58	-1.52891	0.072	0.218	2.22277e-53	UP_PT	NO_NP	UP_PT	-1.00901350838421	1.06875430079204e-198	NO_DE	NO_DE	NO_DE	FALSE	TRUE	TRUE	TRUE	FALSE	none	802	99512	31068	0.926139	24.3074	2.75289e-43	2.49943e-41	-0.792215	-12.8515	9.6172e-23	2.79474e-22	0.458904	1.57126e-06	4.43199e-06	94.5517
	EHHADH	SP3	chr3-185313059-185314238	PT.ATACpeak.32050	MAP3K13	MAP3K13	intron		ENST00000446828.5, ENST00000455188.5, ENST00000447637.1, ENST00000424227.5	intron	1.61078e-58	-1.52891	0.072	0.218	2.22277e-53	UP_PT	NO_NP	UP_PT	-1.00901350838421	1.06875430079204e-198	UP_aPT	0.200310053172068	0.00799769620084935	FALSE	TRUE	TRUE	TRUE	FALSE	none	802	99512	31068	0.926139	24.3074	2.75289e-43	2.49943e-41	-0.964378	-36.0899	2.10426e-58	9.50204e-57	0.69986	5.43137e-16	3.2401e-15	78.2067
	EHHADH	TBX6	chr3-185313059-185314238	PT.ATACpeak.32050	MAP3K13	MAP3K13	intron		ENST00000446828.5, ENST00000455188.5, ENST00000447637.1, ENST00000424227.5	intron	1.61078e-58	-1.52891	0.072	0.218	2.22277e-53	UP_PT	NO_NP	UP_PT	-1.00901350838421	1.06875430079204e-198	NO_DE	NO_DE	NO_DE	FALSE	TRUE	TRUE	TRUE	FALSE	none	802	99512	31068	0.926139	24.3074	2.75289e-43	2.49943e-41	0.152394	1.52645	0.130119	0.140691	0.382124	8.73941e-05	0.000204313	57.4765
	EHHADH	NFATC2	chr3-185313059-185314238	PT.ATACpeak.32050	MAP3K13	MAP3K13	intron		ENST00000446828.5, ENST00000455188.5, ENST00000447637.1, ENST00000424227.5	intron	1.61078e-58	-1.52891	0.072	0.218	2.22277e-53	UP_PT	NO_NP	UP_PT	-1.00901350838421	1.06875430079204e-198	NO_DE	NO_DE	NO_DE	FALSE	TRUE	TRUE	TRUE	FALSE	none	802	99512	31068	0.926139	24.3074	2.75289e-43	2.49943e-41	-0.985278	-57.0527	5.43585e-77	2.83318e-74	0.663541	5.34923e-14	2.69539e-13	48.706
	EHHADH	GCM1	chr3-185313059-185314238	PT.ATACpeak.32050	MAP3K13	MAP3K13	intron		ENST00000446828.5, ENST00000455188.5, ENST00000447637.1, ENST00000424227.5	intron	1.61078e-58	-1.52891	0.072	0.218	2.22277e-53	UP_PT	NO_NP	UP_PT	-1.00901350838421	1.06875430079204e-198	NO_DE	NO_DE	NO_DE	FALSE	TRUE	TRUE	TRUE	FALSE	none	802	99512	31068	0.926139	24.3074	2.75289e-43	2.49943e-41	-0.185142	-1.86505	0.0651658	0.0717825	0.399938	3.7474e-05	9.08833e-05	74.0872
	EHHADH	RELB	chr3-185313059-185314238	PT.ATACpeak.32050	MAP3K13	MAP3K13	intron		ENST00000446828.5, ENST00000455188.5, ENST00000447637.1, ENST00000424227.5	intron	1.61078e-58	-1.52891	0.072	0.218	2.22277e-53	UP_PT	NO_NP	UP_PT	-1.00901350838421	1.06875430079204e-198	UP_aPT	0.44024896077846	7.90361127113317e-126	FALSE	TRUE	TRUE	TRUE	FALSE	none	802	99512	31068	0.926139	24.3074	2.75289e-43	2.49943e-41	-0.969116	-38.9036	2.16027e-61	1.3558e-59	0.933185	2.4028e-45	8.90751e-44	78.6054
	EHHADH	ETS1	chr3-185313059-185314238	PT.ATACpeak.32050	MAP3K13	MAP3K13	intron		ENST00000446828.5, ENST00000455188.5, ENST00000447637.1, ENST00000424227.5	intron	1.61078e-58	-1.52891	0.072	0.218	2.22277e-53	UP_PT	NO_NP	UP_PT	-1.00901350838421	1.06875430079204e-198	UP_aPT	1.01808039000292	1.24015523123843e-252	FALSE	TRUE	TRUE	TRUE	FALSE	none	802	99512	31068	0.926139	24.3074	2.75289e-43	2.49943e-41	-0.924217	-23.9592	9.25354e-43	1.00189e-41	0.952472	2.16425e-52	1.12325e-50	76.0805
	EHHADH	MYBL1	chr3-185313059-185314238	PT.ATACpeak.32050	MAP3K13	MAP3K13	intron		ENST00000446828.5, ENST00000455188.5, ENST00000447637.1, ENST00000424227.5	intron	1.61078e-58	-1.52891	0.072	0.218	2.22277e-53	UP_PT	NO_NP	UP_PT	-1.00901350838421	1.06875430079204e-198	NO_DE	NO_DE	NO_DE	FALSE	TRUE	TRUE	TRUE	FALSE	none	802	99512	31068	0.926139	24.3074	2.75289e-43	2.49943e-41	-0.759812	-11.5694	4.96901e-20	1.2536e-19	0.675939	1.20127e-14	6.4274e-14	88.4389
	EHHADH	ZNF382	chr3-185313059-185314238	PT.ATACpeak.32050	MAP3K13	MAP3K13	intron		ENST00000446828.5, ENST00000455188.5, ENST00000447637.1, ENST00000424227.5	intron	1.61078e-58	-1.52891	0.072	0.218	2.22277e-53	UP_PT	NO_NP	UP_PT	-1.00901350838421	1.06875430079204e-198	NO_DE	NO_DE	NO_DE	FALSE	TRUE	TRUE	TRUE	FALSE	none	802	99512	31068	0.926139	24.3074	2.75289e-43	2.49943e-41	-0.436552	-4.80355	5.60948e-06	7.50075e-06	0.680418	6.87878e-15	3.75799e-14	23.0591
	EHHADH	TBP	chr3-185313059-185314238	PT.ATACpeak.32050	MAP3K13	MAP3K13	intron		ENST00000446828.5, ENST00000455188.5, ENST00000447637.1, ENST00000424227.5	intron	1.61078e-58	-1.52891	0.072	0.218	2.22277e-53	UP_PT	NO_NP	UP_PT	-1.00901350838421	1.06875430079204e-198	NO_DE	none	none	FALSE	TRUE	TRUE	TRUE	FALSE	none	802	99512	31068	0.926139	24.3074	2.75289e-43	2.49943e-41	-0.958224	-33.1655	4.46678e-55	1.41949e-53	0.311659	0.00159724	0.00305893	81.9275
	EHHADH	TBX1	chr3-185313059-185314238	PT.ATACpeak.32050	MAP3K13	MAP3K13	intron		ENST00000446828.5, ENST00000455188.5, ENST00000447637.1, ENST00000424227.5	intron	1.61078e-58	-1.52891	0.072	0.218	2.22277e-53	UP_PT	NO_NP	UP_PT	-1.00901350838421	1.06875430079204e-198	NO_DE	NO_DE	NO_DE	FALSE	TRUE	TRUE	TRUE	FALSE	none	802	99512	31068	0.926139	24.3074	2.75289e-43	2.49943e-41	-0.749076	-11.1934	3.18087e-19	7.70437e-19	0.445221	3.46102e-06	9.40455e-06	41.9289
	EHHADH	VDR	chr3-185313059-185314238	PT.ATACpeak.32050	MAP3K13	MAP3K13	intron		ENST00000446828.5, ENST00000455188.5, ENST00000447637.1, ENST00000424227.5	intron	1.61078e-58	-1.52891	0.072	0.218	2.22277e-53	UP_PT	NO_NP	UP_PT	-1.00901350838421	1.06875430079204e-198	UP_PT	-0.734201257488775	1.99207194372959e-75	FALSE	TRUE	TRUE	TRUE	FALSE	none	802	99512	31068	0.926139	24.3074	2.75289e-43	2.49943e-41	0.625797	7.94255	3.3633e-12	5.88125e-12	0.794247	6.2657e-23	5.70508e-22	14.4215
	EHHADH	HMBOX1	chr3-185313059-185314238	PT.ATACpeak.32050	MAP3K13	MAP3K13	intron		ENST00000446828.5, ENST00000455188.5, ENST00000447637.1, ENST00000424227.5	intron	1.61078e-58	-1.52891	0.072	0.218	2.22277e-53	UP_PT	NO_NP	UP_PT	-1.00901350838421	1.06875430079204e-198	UP_aPT	0.292839384190008	1.15516886043135e-13	FALSE	TRUE	TRUE	TRUE	FALSE	none	802	99512	31068	0.926139	24.3074	2.75289e-43	2.49943e-41	-0.447142	-4.94876	3.10414e-06	4.19822e-06	0.488965	2.44621e-07	7.60229e-07	33.6899
	EHHADH	BCL6	chr3-185313059-185314238	PT.ATACpeak.32050	MAP3K13	MAP3K13	intron		ENST00000446828.5, ENST00000455188.5, ENST00000447637.1, ENST00000424227.5	intron	1.61078e-58	-1.52891	0.072	0.218	2.22277e-53	UP_PT	NO_NP	UP_PT	-1.00901350838421	1.06875430079204e-198	UP_aPT	0.450156983386642	8.47310105994939e-47	FALSE	TRUE	TRUE	TRUE	FALSE	none	802	99512	31068	0.926139	24.3074	2.75289e-43	2.49943e-41	-0.950006	-30.1204	2.43203e-51	5.42742e-50	0.743483	8.06665e-19	5.58212e-18	70.4993
	EHHADH	HES1	chr3-185313059-185314238	PT.ATACpeak.32050	MAP3K13	MAP3K13	intron		ENST00000446828.5, ENST00000455188.5, ENST00000447637.1, ENST00000424227.5	intron	1.61078e-58	-1.52891	0.072	0.218	2.22277e-53	UP_PT	NO_NP	UP_PT	-1.00901350838421	1.06875430079204e-198	UP_aPT	0.221840638538576	1.13952362065559e-10	FALSE	TRUE	TRUE	TRUE	FALSE	none	802	99512	31068	0.926139	24.3074	2.75289e-43	2.49943e-41	-0.963048	-35.3978	1.22785e-57	5.09758e-56	0.674565	1.42264e-14	7.44576e-14	70.1007
	EHHADH	ARNT2	chr3-185313059-185314238	PT.ATACpeak.32050	MAP3K13	MAP3K13	intron		ENST00000446828.5, ENST00000455188.5, ENST00000447637.1, ENST00000424227.5	intron	1.61078e-58	-1.52891	0.072	0.218	2.22277e-53	UP_PT	NO_NP	UP_PT	-1.00901350838421	1.06875430079204e-198	UP_aPT	0.802109388728192	0	FALSE	TRUE	TRUE	TRUE	FALSE	none	802	99512	31068	0.926139	24.3074	2.75289e-43	2.49943e-41	-0.866587	-17.191	2.41013e-31	1.15783e-30	0.983945	3.67763e-75	1.90869e-72	48.0416
	EHHADH	RFX5	chr3-185313059-185314238	PT.ATACpeak.32050	MAP3K13	MAP3K13	intron		ENST00000446828.5, ENST00000455188.5, ENST00000447637.1, ENST00000424227.5	intron	1.61078e-58	-1.52891	0.072	0.218	2.22277e-53	UP_PT	NO_NP	UP_PT	-1.00901350838421	1.06875430079204e-198	NO_DE	NO_DE	NO_DE	FALSE	TRUE	TRUE	TRUE	FALSE	none	802	99512	31068	0.926139	24.3074	2.75289e-43	2.49943e-41	-0.921012	-23.4062	6.51237e-42	6.60068e-41	0.432899	6.84859e-06	1.81348e-05	79.4027
	EHHADH	ATF4	chr3-185313059-185314238	PT.ATACpeak.32050	MAP3K13	MAP3K13	intron		ENST00000446828.5, ENST00000455188.5, ENST00000447637.1, ENST00000424227.5	intron	1.61078e-58	-1.52891	0.072	0.218	2.22277e-53	UP_PT	NO_NP	UP_PT	-1.00901350838421	1.06875430079204e-198	UP_aPT	0.106001081354578	0.00245379921725375	FALSE	TRUE	TRUE	TRUE	FALSE	none	802	99512	31068	0.926139	24.3074	2.75289e-43	2.49943e-41	-0.939874	-27.2437	1.60864e-47	2.56126e-46	0.386889	7.00105e-05	0.000166665	79.8013
	EHHADH	RORC	chr3-185313059-185314238	PT.ATACpeak.32050	MAP3K13	MAP3K13	intron		ENST00000446828.5, ENST00000455188.5, ENST00000447637.1, ENST00000424227.5	intron	1.61078e-58	-1.52891	0.072	0.218	2.22277e-53	UP_PT	NO_NP	UP_PT	-1.00901350838421	1.06875430079204e-198	UP_PT	-0.166671185860282	1.08450979280107e-12	FALSE	TRUE	TRUE	TRUE	FALSE	none	802	99512	31068	0.926139	24.3074	2.75289e-43	2.49943e-41	0.549329	6.50794	3.25105e-09	4.99225e-09	0.485797	3.00121e-07	9.27159e-07	27.0456
	EHHADH	SREBF2	chr3-185313059-185314238	PT.ATACpeak.32050	MAP3K13	MAP3K13	intron		ENST00000446828.5, ENST00000455188.5, ENST00000447637.1, ENST00000424227.5	intron	1.61078e-58	-1.52891	0.072	0.218	2.22277e-53	UP_PT	NO_NP	UP_PT	-1.00901350838421	1.06875430079204e-198	UP_aPT	0.450446767990593	6.01331650375241e-34	FALSE	TRUE	TRUE	TRUE	FALSE	none	802	99512	31068	0.926139	24.3074	2.75289e-43	2.49943e-41	-0.680588	-9.19583	6.73369e-15	1.32741e-14	0.617807	7.53092e-12	3.31233e-11	73.8215
	EHHADH	POU2F1	chr3-185313059-185314238	PT.ATACpeak.32050	MAP3K13	MAP3K13	intron		ENST00000446828.5, ENST00000455188.5, ENST00000447637.1, ENST00000424227.5	intron	1.61078e-58	-1.52891	0.072	0.218	2.22277e-53	UP_PT	NO_NP	UP_PT	-1.00901350838421	1.06875430079204e-198	UP_aPT	0.219110832294126	0.00201882384684148	FALSE	TRUE	TRUE	TRUE	FALSE	none	802	99512	31068	0.926139	24.3074	2.75289e-43	2.49943e-41	-0.522139	-6.06068	2.52669e-08	3.73836e-08	0.334695	0.000665077	0.00136433	91.6282
	EHHADH	NFKB1	chr3-185313059-185314238	PT.ATACpeak.32050	MAP3K13	MAP3K13	intron		ENST00000446828.5, ENST00000455188.5, ENST00000447637.1, ENST00000424227.5	intron	1.61078e-58	-1.52891	0.072	0.218	2.22277e-53	UP_PT	NO_NP	UP_PT	-1.00901350838421	1.06875430079204e-198	UP_aPT	1.17373137582139	5.64405994441048e-150	FALSE	TRUE	TRUE	TRUE	FALSE	none	802	99512	31068	0.926139	24.3074	2.75289e-43	2.49943e-41	-0.928181	-24.6918	7.32487e-44	8.63741e-43	0.919785	1.34474e-41	3.67326e-40	47.5101
	EHHADH	FOXA3	chr3-185313059-185314238	PT.ATACpeak.32050	MAP3K13	MAP3K13	intron		ENST00000446828.5, ENST00000455188.5, ENST00000447637.1, ENST00000424227.5	intron	1.61078e-58	-1.52891	0.072	0.218	2.22277e-53	UP_PT	NO_NP	UP_PT	-1.00901350838421	1.06875430079204e-198	NO_DE	NO_DE	NO_DE	FALSE	TRUE	TRUE	TRUE	FALSE	none	802	99512	31068	0.926139	24.3074	2.75289e-43	2.49943e-41	-0.793178	-12.8936	7.85376e-23	2.29289e-22	0.590141	1.03735e-10	4.20611e-10	52.1611
	EHHADH	TFCP2	chr3-185313059-185314238	PT.ATACpeak.32050	MAP3K13	MAP3K13	intron		ENST00000446828.5, ENST00000455188.5, ENST00000447637.1, ENST00000424227.5	intron	1.61078e-58	-1.52891	0.072	0.218	2.22277e-53	UP_PT	NO_NP	UP_PT	-1.00901350838421	1.06875430079204e-198	UP_aPT	0.181757715996706	0.00561199826965179	FALSE	TRUE	TRUE	TRUE	FALSE	none	802	99512	31068	0.926139	24.3074	2.75289e-43	2.49943e-41	-0.921203	-23.4383	5.81069e-42	5.91247e-41	0.707503	1.89196e-16	1.16896e-15	84.4523
	EHHADH	HNF4A	chr3-185313059-185314238	PT.ATACpeak.32050	MAP3K13	MAP3K13	intron		ENST00000446828.5, ENST00000455188.5, ENST00000447637.1, ENST00000424227.5	intron	1.61078e-58	-1.52891	0.072	0.218	2.22277e-53	UP_PT	NO_NP	UP_PT	-1.00901350838421	1.06875430079204e-198	UP_PT	-0.987309128108451	4.17801251956901e-175	FALSE	TRUE	TRUE	TRUE	FALSE	none	802	99512	31068	0.926139	24.3074	2.75289e-43	2.49943e-41	0.97452	43.0101	1.98557e-65	2.05431e-63	0.963404	7.7005e-58	5.70937e-56	30.7664
	EHHADH	NFYA	chr3-185313059-185314238	PT.ATACpeak.32050	MAP3K13	MAP3K13	intron		ENST00000446828.5, ENST00000455188.5, ENST00000447637.1, ENST00000424227.5	intron	1.61078e-58	-1.52891	0.072	0.218	2.22277e-53	UP_PT	NO_NP	UP_PT	-1.00901350838421	1.06875430079204e-198	UP_aPT	0.241384095252551	1.39537655496056e-26	FALSE	TRUE	TRUE	TRUE	FALSE	none	802	99512	31068	0.926139	24.3074	2.75289e-43	2.49943e-41	-0.893356	-19.6813	8.05989e-36	5.22617e-35	0.802536	1.03657e-23	9.96258e-23	88.8376
	EHHADH	KLF11	chr3-185313059-185314238	PT.ATACpeak.32050	MAP3K13	MAP3K13	intron		ENST00000446828.5, ENST00000455188.5, ENST00000447637.1, ENST00000424227.5	intron	1.61078e-58	-1.52891	0.072	0.218	2.22277e-53	UP_PT	NO_NP	UP_PT	-1.00901350838421	1.06875430079204e-198	NO_DE	NO_DE	NO_DE	FALSE	TRUE	TRUE	TRUE	FALSE	none	802	99512	31068	0.926139	24.3074	2.75289e-43	2.49943e-41	-0.957148	-32.7185	1.51409e-54	4.57464e-53	0.418177	1.49574e-05	3.78678e-05	64.5195
	EHHADH	MYC	chr3-185313059-185314238	PT.ATACpeak.32050	MAP3K13	MAP3K13	intron		ENST00000446828.5, ENST00000455188.5, ENST00000447637.1, ENST00000424227.5	intron	1.61078e-58	-1.52891	0.072	0.218	2.22277e-53	UP_PT	NO_NP	UP_PT	-1.00901350838421	1.06875430079204e-198	NO_DE	NO_DE	NO_DE	FALSE	TRUE	TRUE	TRUE	FALSE	none	802	99512	31068	0.926139	24.3074	2.75289e-43	2.49943e-41	-0.313079	-3.26339	0.0015162	0.00181915	0.585862	1.52254e-10	6.07844e-10	94.0201
	EHHADH	MAZ	chr3-185313059-185314238	PT.ATACpeak.32050	MAP3K13	MAP3K13	intron		ENST00000446828.5, ENST00000455188.5, ENST00000447637.1, ENST00000424227.5	intron	1.61078e-58	-1.52891	0.072	0.218	2.22277e-53	UP_PT	NO_NP	UP_PT	-1.00901350838421	1.06875430079204e-198	NO_DE	NO_DE	NO_DE	FALSE	TRUE	TRUE	TRUE	FALSE	none	802	99512	31068	0.926139	24.3074	2.75289e-43	2.49943e-41	-0.970349	-39.7418	3.02562e-62	2.09953e-60	0.866714	2.30759e-31	3.42182e-30	67.0443
	EHHADH	HOXB9	chr3-185313059-185314238	PT.ATACpeak.32050	MAP3K13	MAP3K13	intron		ENST00000446828.5, ENST00000455188.5, ENST00000447637.1, ENST00000424227.5	intron	1.61078e-58	-1.52891	0.072	0.218	2.22277e-53	UP_PT	NO_NP	UP_PT	-1.00901350838421	1.06875430079204e-198	NO_DE	NO_DE	NO_DE	FALSE	TRUE	TRUE	TRUE	FALSE	none	802	99512	31068	0.926139	24.3074	2.75289e-43	2.49943e-41	-0.950582	-30.3095	1.39664e-51	3.18602e-50	0.672929	1.73781e-14	8.92992e-14	87.243
	EHHADH	ELF4	chr3-185313059-185314238	PT.ATACpeak.32050	MAP3K13	MAP3K13	intron		ENST00000446828.5, ENST00000455188.5, ENST00000447637.1, ENST00000424227.5	intron	1.61078e-58	-1.52891	0.072	0.218	2.22277e-53	UP_PT	NO_NP	UP_PT	-1.00901350838421	1.06875430079204e-198	NO_DE	NO_DE	NO_DE	FALSE	TRUE	TRUE	TRUE	FALSE	none	802	99512	31068	0.926139	24.3074	2.75289e-43	2.49943e-41	-0.902889	-20.7925	1.0377e-37	7.6942e-37	0.922614	2.48128e-42	7.5752e-41	75.6819
	EHHADH	ZNF652	chr3-185313059-185314238	PT.ATACpeak.32050	MAP3K13	MAP3K13	intron		ENST00000446828.5, ENST00000455188.5, ENST00000447637.1, ENST00000424227.5	intron	1.61078e-58	-1.52891	0.072	0.218	2.22277e-53	UP_PT	NO_NP	UP_PT	-1.00901350838421	1.06875430079204e-198	NO_DE	none	none	FALSE	TRUE	TRUE	TRUE	FALSE	none	802	99512	31068	0.926139	24.3074	2.75289e-43	2.49943e-41	-0.513994	-5.93182	4.51255e-08	6.60511e-08	0.491552	2.06684e-07	6.50115e-07	100
	EHHADH	EOMES	chr3-185313059-185314238	PT.ATACpeak.32050	MAP3K13	MAP3K13	intron		ENST00000446828.5, ENST00000455188.5, ENST00000447637.1, ENST00000424227.5	intron	1.61078e-58	-1.52891	0.072	0.218	2.22277e-53	UP_PT	NO_NP	UP_PT	-1.00901350838421	1.06875430079204e-198	NO_DE	NO_DE	NO_DE	FALSE	TRUE	TRUE	TRUE	FALSE	none	802	99512	31068	0.926139	24.3074	2.75289e-43	2.49943e-41	-0.542582	-6.39438	5.5004e-09	8.3676e-09	0.459116	1.5517e-06	4.40073e-06	55.6161
	EHHADH	HOXC11	chr3-185313059-185314238	PT.ATACpeak.32050	MAP3K13	MAP3K13	intron		ENST00000446828.5, ENST00000455188.5, ENST00000447637.1, ENST00000424227.5	intron	1.61078e-58	-1.52891	0.072	0.218	2.22277e-53	UP_PT	NO_NP	UP_PT	-1.00901350838421	1.06875430079204e-198	NO_DE	NO_DE	NO_DE	FALSE	TRUE	TRUE	TRUE	FALSE	none	802	99512	31068	0.926139	24.3074	2.75289e-43	2.49943e-41	-0.953782	-31.421	5.67439e-53	1.47503e-51	0.329521	0.000814552	0.00162597	83.5221
	EHHADH	BHLHE40	chr3-185313059-185314238	PT.ATACpeak.32050	MAP3K13	MAP3K13	intron		ENST00000446828.5, ENST00000455188.5, ENST00000447637.1, ENST00000424227.5	intron	1.61078e-58	-1.52891	0.072	0.218	2.22277e-53	UP_PT	NO_NP	UP_PT	-1.00901350838421	1.06875430079204e-198	UP_aPT	0.626347689611647	1.06755497252989e-63	FALSE	TRUE	TRUE	TRUE	FALSE	none	802	99512	31068	0.926139	24.3074	2.75289e-43	2.49943e-41	-0.897819	-20.1832	1.10799e-36	7.64281e-36	0.850848	3.82564e-29	5.22502e-28	48.8389
	EHHADH	RUNX1	chr3-185313059-185314238	PT.ATACpeak.32050	MAP3K13	MAP3K13	intron		ENST00000446828.5, ENST00000455188.5, ENST00000447637.1, ENST00000424227.5	intron	1.61078e-58	-1.52891	0.072	0.218	2.22277e-53	UP_PT	NO_NP	UP_PT	-1.00901350838421	1.06875430079204e-198	UP_PT	-0.332301737652797	0.0141579267206875	FALSE	TRUE	TRUE	TRUE	FALSE	none	802	99512	31068	0.926139	24.3074	2.75289e-43	2.49943e-41	0.405407	4.3903	2.86124e-05	3.70919e-05	0.675385	1.28618e-14	6.81149e-14	16.5477
	EHHADH	JUND	chr3-185313059-185314238	PT.ATACpeak.32050	MAP3K13	MAP3K13	intron		ENST00000446828.5, ENST00000455188.5, ENST00000447637.1, ENST00000424227.5	intron	1.61078e-58	-1.52891	0.072	0.218	2.22277e-53	UP_PT	NO_NP	UP_PT	-1.00901350838421	1.06875430079204e-198	UP_aPT	0.242507557871621	6.46764778981992e-26	FALSE	TRUE	TRUE	TRUE	FALSE	none	802	99512	31068	0.926139	24.3074	2.75289e-43	2.49943e-41	-0.929123	-24.8745	3.92474e-44	4.72381e-43	0.794734	5.65011e-23	5.23644e-22	45.3839
	EHHADH	SOX9	chr3-185313059-185314238	PT.ATACpeak.32050	MAP3K13	MAP3K13	intron		ENST00000446828.5, ENST00000455188.5, ENST00000447637.1, ENST00000424227.5	intron	1.61078e-58	-1.52891	0.072	0.218	2.22277e-53	UP_PT	NO_NP	UP_PT	-1.00901350838421	1.06875430079204e-198	UP_aPT	0.623210035013561	1.91851066693432e-194	FALSE	TRUE	TRUE	TRUE	FALSE	none	802	99512	31068	0.926139	24.3074	2.75289e-43	2.49943e-41	-0.870438	-17.5041	6.32033e-32	3.15154e-31	0.70583	2.38999e-16	1.4593e-15	36.6134
	EHHADH	HOXB3	chr3-185313059-185314238	PT.ATACpeak.32050	MAP3K13	MAP3K13	intron		ENST00000446828.5, ENST00000455188.5, ENST00000447637.1, ENST00000424227.5	intron	1.61078e-58	-1.52891	0.072	0.218	2.22277e-53	UP_PT	NO_NP	UP_PT	-1.00901350838421	1.06875430079204e-198	NO_DE	NO_DE	NO_DE	FALSE	TRUE	TRUE	TRUE	FALSE	none	802	99512	31068	0.926139	24.3074	2.75289e-43	2.49943e-41	-0.786794	-12.6194	2.9481e-22	8.34781e-22	0.627444	2.84036e-12	1.28187e-11	98.4054
	EHHADH	TP63	chr3-185313059-185314238	PT.ATACpeak.32050	MAP3K13	MAP3K13	intron		ENST00000446828.5, ENST00000455188.5, ENST00000447637.1, ENST00000424227.5	intron	1.61078e-58	-1.52891	0.072	0.218	2.22277e-53	UP_PT	NO_NP	UP_PT	-1.00901350838421	1.06875430079204e-198	NO_DE	NO_DE	NO_DE	FALSE	TRUE	TRUE	TRUE	FALSE	none	802	99512	31068	0.926139	24.3074	2.75289e-43	2.49943e-41	-0.749412	-11.2049	3.00549e-19	7.28806e-19	0.470898	7.64087e-07	2.24046e-06	73.6886
	EHHADH	MEF2A	chr3-185313059-185314238	PT.ATACpeak.32050	MAP3K13	MAP3K13	intron		ENST00000446828.5, ENST00000455188.5, ENST00000447637.1, ENST00000424227.5	intron	1.61078e-58	-1.52891	0.072	0.218	2.22277e-53	UP_PT	NO_NP	UP_PT	-1.00901350838421	1.06875430079204e-198	UP_aPT	0.905956248650444	3.77264945360741e-105	FALSE	TRUE	TRUE	TRUE	FALSE	none	802	99512	31068	0.926139	24.3074	2.75289e-43	2.49943e-41	-0.908789	-21.5612	5.56388e-39	4.52851e-38	0.873038	2.49785e-32	3.92843e-31	86.8443
	EHHADH	BACH2	chr3-185313059-185314238	PT.ATACpeak.32050	MAP3K13	MAP3K13	intron		ENST00000446828.5, ENST00000455188.5, ENST00000447637.1, ENST00000424227.5	intron	1.61078e-58	-1.52891	0.072	0.218	2.22277e-53	UP_PT	NO_NP	UP_PT	-1.00901350838421	1.06875430079204e-198	UP_aPT	1.10582559106483	1.07942859736504e-173	FALSE	TRUE	TRUE	TRUE	FALSE	none	802	99512	31068	0.926139	24.3074	2.75289e-43	2.49943e-41	-0.930923	-25.2335	1.1629e-44	1.46279e-43	0.929515	3.0198e-44	1.04485e-42	46.5799
	EHHADH	KLF3	chr3-185313059-185314238	PT.ATACpeak.32050	MAP3K13	MAP3K13	intron		ENST00000446828.5, ENST00000455188.5, ENST00000447637.1, ENST00000424227.5	intron	1.61078e-58	-1.52891	0.072	0.218	2.22277e-53	UP_PT	NO_NP	UP_PT	-1.00901350838421	1.06875430079204e-198	UP_aPT	0.173770065080168	4.58535613428856e-08	FALSE	TRUE	TRUE	TRUE	FALSE	none	802	99512	31068	0.926139	24.3074	2.75289e-43	2.49943e-41	-0.948328	-29.5879	1.17654e-50	2.4648e-49	0.819496	1.97269e-25	2.08944e-24	67.3101
	EHHADH	ONECUT2	chr3-185313059-185314238	PT.ATACpeak.32050	MAP3K13	MAP3K13	intron		ENST00000446828.5, ENST00000455188.5, ENST00000447637.1, ENST00000424227.5	intron	1.61078e-58	-1.52891	0.072	0.218	2.22277e-53	UP_PT	NO_NP	UP_PT	-1.00901350838421	1.06875430079204e-198	NO_DE	NO_DE	NO_DE	FALSE	TRUE	TRUE	TRUE	FALSE	none	802	99512	31068	0.926139	24.3074	2.75289e-43	2.49943e-41	-0.772794	-12.0542	4.60338e-21	1.2241e-20	0.352807	0.000317961	0.000673558	99.3356
	EHHADH	HOXB2	chr3-185313059-185314238	PT.ATACpeak.32050	MAP3K13	MAP3K13	intron		ENST00000446828.5, ENST00000455188.5, ENST00000447637.1, ENST00000424227.5	intron	1.61078e-58	-1.52891	0.072	0.218	2.22277e-53	UP_PT	NO_NP	UP_PT	-1.00901350838421	1.06875430079204e-198	NO_DE	NO_DE	NO_DE	FALSE	TRUE	TRUE	TRUE	FALSE	none	802	99512	31068	0.926139	24.3074	2.75289e-43	2.49943e-41	-0.771457	-12.0026	5.92421e-21	1.56673e-20	0.533088	1.1308e-08	3.91258e-08	57.3436
	EHHADH	NFATC1	chr3-185313059-185314238	PT.ATACpeak.32050	MAP3K13	MAP3K13	intron		ENST00000446828.5, ENST00000455188.5, ENST00000447637.1, ENST00000424227.5	intron	1.61078e-58	-1.52891	0.072	0.218	2.22277e-53	UP_PT	NO_NP	UP_PT	-1.00901350838421	1.06875430079204e-198	NO_DE	NO_DE	NO_DE	FALSE	TRUE	TRUE	TRUE	FALSE	none	802	99512	31068	0.926139	24.3074	2.75289e-43	2.49943e-41	-0.981543	-50.8095	3.21942e-72	7.97291e-70	0.906224	2.0322e-38	4.58571e-37	65.1839
	EHHADH	RORB	chr3-185313059-185314238	PT.ATACpeak.32050	MAP3K13	MAP3K13	intron		ENST00000446828.5, ENST00000455188.5, ENST00000447637.1, ENST00000424227.5	intron	1.61078e-58	-1.52891	0.072	0.218	2.22277e-53	UP_PT	NO_NP	UP_PT	-1.00901350838421	1.06875430079204e-198	NO_DE	NO_DE	NO_DE	FALSE	TRUE	TRUE	TRUE	FALSE	none	802	99512	31068	0.926139	24.3074	2.75289e-43	2.49943e-41	-0.404261	-4.37545	3.02888e-05	3.92248e-05	0.449674	2.68672e-06	7.41708e-06	34.3544
	EHHADH	RFX3	chr3-185313059-185314238	PT.ATACpeak.32050	MAP3K13	MAP3K13	intron		ENST00000446828.5, ENST00000455188.5, ENST00000447637.1, ENST00000424227.5	intron	1.61078e-58	-1.52891	0.072	0.218	2.22277e-53	UP_PT	NO_NP	UP_PT	-1.00901350838421	1.06875430079204e-198	NO_DE	none	none	FALSE	TRUE	TRUE	TRUE	FALSE	none	802	99512	31068	0.926139	24.3074	2.75289e-43	2.49943e-41	-0.942111	-27.8152	2.64875e-48	4.49914e-47	0.702261	3.91399e-16	2.36205e-15	86.9772
	EHHADH	IRF7	chr3-185313059-185314238	PT.ATACpeak.32050	MAP3K13	MAP3K13	intron		ENST00000446828.5, ENST00000455188.5, ENST00000447637.1, ENST00000424227.5	intron	1.61078e-58	-1.52891	0.072	0.218	2.22277e-53	UP_PT	NO_NP	UP_PT	-1.00901350838421	1.06875430079204e-198	NO_DE	NO_DE	NO_DE	FALSE	TRUE	TRUE	TRUE	FALSE	none	802	99512	31068	0.926139	24.3074	2.75289e-43	2.49943e-41	-0.979474	-48.1034	5.6005e-70	1.02043e-67	0.442525	4.0277e-06	1.0831e-05	62.1275
	EHHADH	ONECUT1	chr3-185313059-185314238	PT.ATACpeak.32050	MAP3K13	MAP3K13	intron		ENST00000446828.5, ENST00000455188.5, ENST00000447637.1, ENST00000424227.5	intron	1.61078e-58	-1.52891	0.072	0.218	2.22277e-53	UP_PT	NO_NP	UP_PT	-1.00901350838421	1.06875430079204e-198	NO_DE	NO_DE	NO_DE	FALSE	TRUE	TRUE	TRUE	FALSE	none	802	99512	31068	0.926139	24.3074	2.75289e-43	2.49943e-41	-0.78077	-12.3704	9.85902e-22	2.7154e-21	0.431294	7.4706e-06	1.96814e-05	97.8738
	EHHADH	KLF4	chr3-185313059-185314238	PT.ATACpeak.32050	MAP3K13	MAP3K13	intron		ENST00000446828.5, ENST00000455188.5, ENST00000447637.1, ENST00000424227.5	intron	1.61078e-58	-1.52891	0.072	0.218	2.22277e-53	UP_PT	NO_NP	UP_PT	-1.00901350838421	1.06875430079204e-198	NO_DE	NO_DE	NO_DE	FALSE	TRUE	TRUE	TRUE	FALSE	none	802	99512	31068	0.926139	24.3074	2.75289e-43	2.49943e-41	-0.976982	-45.3379	1.44838e-67	1.95867e-65	0.895517	3.11833e-36	6.47366e-35	66.5128
	EHHADH	STAT1	chr3-185313059-185314238	PT.ATACpeak.32050	MAP3K13	MAP3K13	intron		ENST00000446828.5, ENST00000455188.5, ENST00000447637.1, ENST00000424227.5	intron	1.61078e-58	-1.52891	0.072	0.218	2.22277e-53	UP_PT	NO_NP	UP_PT	-1.00901350838421	1.06875430079204e-198	UP_aPT	0.363550540147471	3.21803760380539e-18	FALSE	TRUE	TRUE	TRUE	FALSE	none	802	99512	31068	0.926139	24.3074	2.75289e-43	2.49943e-41	-0.906228	-21.2191	2.02873e-38	1.58397e-37	0.880348	1.64059e-33	2.93609e-32	49.1047
	EHHADH	FIGLA	chr3-185313059-185314238	PT.ATACpeak.32050	MAP3K13	MAP3K13	intron		ENST00000446828.5, ENST00000455188.5, ENST00000447637.1, ENST00000424227.5	intron	1.61078e-58	-1.52891	0.072	0.218	2.22277e-53	UP_PT	NO_NP	UP_PT	-1.00901350838421	1.06875430079204e-198	NO_DE	NO_DE	NO_DE	FALSE	TRUE	TRUE	TRUE	FALSE	none	802	99512	31068	0.926139	24.3074	2.75289e-43	2.49943e-41	0.919151	23.0998	1.94718e-41	1.90322e-40	0.376256	0.000114305	0.000262496	25.9826
	EHHADH	NR2F1	chr3-185313059-185314238	PT.ATACpeak.32050	MAP3K13	MAP3K13	intron		ENST00000446828.5, ENST00000455188.5, ENST00000447637.1, ENST00000424227.5	intron	1.61078e-58	-1.52891	0.072	0.218	2.22277e-53	UP_PT	NO_NP	UP_PT	-1.00901350838421	1.06875430079204e-198	UP_PT	-0.236056677690842	2.96909855672111e-18	FALSE	TRUE	TRUE	TRUE	FALSE	none	802	99512	31068	0.926139	24.3074	2.75289e-43	2.49943e-41	0.953453	31.3015	7.97206e-53	2.04433e-51	0.827599	2.55885e-26	2.82563e-25	26.7799
	EHHADH	ZBTB7A	chr3-185313059-185314238	PT.ATACpeak.32050	MAP3K13	MAP3K13	intron		ENST00000446828.5, ENST00000455188.5, ENST00000447637.1, ENST00000424227.5	intron	1.61078e-58	-1.52891	0.072	0.218	2.22277e-53	UP_PT	NO_NP	UP_PT	-1.00901350838421	1.06875430079204e-198	UP_aPT	0.153424626626463	2.74091062110693e-06	FALSE	TRUE	TRUE	TRUE	FALSE	none	802	99512	31068	0.926139	24.3074	2.75289e-43	2.49943e-41	-0.939407	-27.1282	2.32407e-47	3.65084e-46	0.518678	3.23893e-08	1.09156e-07	75.2832
	EHHADH	MITF	chr3-185313059-185314238	PT.ATACpeak.32050	MAP3K13	MAP3K13	intron		ENST00000446828.5, ENST00000455188.5, ENST00000447637.1, ENST00000424227.5	intron	1.61078e-58	-1.52891	0.072	0.218	2.22277e-53	UP_PT	NO_NP	UP_PT	-1.00901350838421	1.06875430079204e-198	UP_aPT	1.01344366210474	9.82268102750134e-108	FALSE	TRUE	TRUE	TRUE	FALSE	none	802	99512	31068	0.926139	24.3074	2.75289e-43	2.49943e-41	-0.9597	-33.8065	7.94407e-56	2.72169e-54	0.835708	2.97098e-27	3.42653e-26	39.0054
	EHHADH	NFKB2	chr3-185313059-185314238	PT.ATACpeak.32050	MAP3K13	MAP3K13	intron		ENST00000446828.5, ENST00000455188.5, ENST00000447637.1, ENST00000424227.5	intron	1.61078e-58	-1.52891	0.072	0.218	2.22277e-53	UP_PT	NO_NP	UP_PT	-1.00901350838421	1.06875430079204e-198	UP_aPT	0.349585713999555	4.35958162321302e-112	FALSE	TRUE	TRUE	TRUE	FALSE	none	802	99512	31068	0.926139	24.3074	2.75289e-43	2.49943e-41	-0.940031	-27.2827	1.42086e-47	2.27189e-46	0.978777	2.82381e-69	3.66389e-67	46.8456
	EHHADH	FOXO3	chr3-185313059-185314238	PT.ATACpeak.32050	MAP3K13	MAP3K13	intron		ENST00000446828.5, ENST00000455188.5, ENST00000447637.1, ENST00000424227.5	intron	1.61078e-58	-1.52891	0.072	0.218	2.22277e-53	UP_PT	NO_NP	UP_PT	-1.00901350838421	1.06875430079204e-198	UP_PT	-0.303953631128161	4.21436473903807e-12	FALSE	TRUE	TRUE	TRUE	FALSE	none	802	99512	31068	0.926139	24.3074	2.75289e-43	2.49943e-41	-0.730527	-10.5902	6.36564e-18	1.44632e-17	0.364961	0.000188945	0.00041907	71.1638
	EHHADH	HOXA10	chr3-185313059-185314238	PT.ATACpeak.32050	MAP3K13	MAP3K13	intron		ENST00000446828.5, ENST00000455188.5, ENST00000447637.1, ENST00000424227.5	intron	1.61078e-58	-1.52891	0.072	0.218	2.22277e-53	UP_PT	NO_NP	UP_PT	-1.00901350838421	1.06875430079204e-198	NO_DE	NO_DE	NO_DE	FALSE	TRUE	TRUE	TRUE	FALSE	none	802	99512	31068	0.926139	24.3074	2.75289e-43	2.49943e-41	-0.86753	-17.2665	1.74358e-31	8.45103e-31	0.697184	7.79559e-16	4.59763e-15	95.7477
	EHHADH	POU3F1	chr3-185313059-185314238	PT.ATACpeak.32050	MAP3K13	MAP3K13	intron		ENST00000446828.5, ENST00000455188.5, ENST00000447637.1, ENST00000424227.5	intron	1.61078e-58	-1.52891	0.072	0.218	2.22277e-53	UP_PT	NO_NP	UP_PT	-1.00901350838421	1.06875430079204e-198	NO_DE	NO_DE	NO_DE	FALSE	TRUE	TRUE	TRUE	FALSE	none	802	99512	31068	0.926139	24.3074	2.75289e-43	2.49943e-41	-0.545716	-6.4469	4.31462e-09	6.59184e-09	0.507537	7.07042e-08	2.30789e-07	88.5718
	EHHADH	ZNF449	chr3-185313059-185314238	PT.ATACpeak.32050	MAP3K13	MAP3K13	intron		ENST00000446828.5, ENST00000455188.5, ENST00000447637.1, ENST00000424227.5	intron	1.61078e-58	-1.52891	0.072	0.218	2.22277e-53	UP_PT	NO_NP	UP_PT	-1.00901350838421	1.06875430079204e-198	NO_DE	NO_DE	NO_DE	FALSE	TRUE	TRUE	TRUE	FALSE	none	802	99512	31068	0.926139	24.3074	2.75289e-43	2.49943e-41	-0.425487	-4.65444	1.01951e-05	1.348e-05	0.555541	1.9825e-09	7.29731e-09	43.6564
	EHHADH	TFDP1	chr3-185313059-185314238	PT.ATACpeak.32050	MAP3K13	MAP3K13	intron		ENST00000446828.5, ENST00000455188.5, ENST00000447637.1, ENST00000424227.5	intron	1.61078e-58	-1.52891	0.072	0.218	2.22277e-53	UP_PT	NO_NP	UP_PT	-1.00901350838421	1.06875430079204e-198	NO_DE	none	none	FALSE	TRUE	TRUE	TRUE	FALSE	none	802	99512	31068	0.926139	24.3074	2.75289e-43	2.49943e-41	-0.988285	-64.1038	8.01914e-82	8.76107e-79	0.787895	2.35438e-22	1.97084e-21	64.7852
	EHHADH	MAF	chr3-185313059-185314238	PT.ATACpeak.32050	MAP3K13	MAP3K13	intron		ENST00000446828.5, ENST00000455188.5, ENST00000447637.1, ENST00000424227.5	intron	1.61078e-58	-1.52891	0.072	0.218	2.22277e-53	UP_PT	NO_NP	UP_PT	-1.00901350838421	1.06875430079204e-198	UP_PT	-0.975710953635616	4.52774510664514e-166	FALSE	TRUE	TRUE	TRUE	FALSE	none	802	99512	31068	0.926139	24.3074	2.75289e-43	2.49943e-41	0.0257197	0.254696	0.799491	0.809646	0.535028	9.77756e-09	3.42875e-08	1.39866
	EHHADH	SRF	chr3-185313059-185314238	PT.ATACpeak.32050	MAP3K13	MAP3K13	intron		ENST00000446828.5, ENST00000455188.5, ENST00000447637.1, ENST00000424227.5	intron	1.61078e-58	-1.52891	0.072	0.218	2.22277e-53	UP_PT	NO_NP	UP_PT	-1.00901350838421	1.06875430079204e-198	NO_DE	NO_DE	NO_DE	FALSE	TRUE	TRUE	TRUE	FALSE	none	802	99512	31068	0.926139	24.3074	2.75289e-43	2.49943e-41	-0.941374	-27.6232	4.83989e-48	8.03691e-47	0.779044	1.38369e-21	1.1399e-20	69.1705
	EHHADH	FOXC1	chr3-185313059-185314238	PT.ATACpeak.32050	MAP3K13	MAP3K13	intron		ENST00000446828.5, ENST00000455188.5, ENST00000447637.1, ENST00000424227.5	intron	1.61078e-58	-1.52891	0.072	0.218	2.22277e-53	UP_PT	NO_NP	UP_PT	-1.00901350838421	1.06875430079204e-198	NO_DE	NO_DE	NO_DE	FALSE	TRUE	TRUE	TRUE	FALSE	none	802	99512	31068	0.926139	24.3074	2.75289e-43	2.49943e-41	-0.882228	-18.5497	7.91406e-34	4.48055e-33	0.355115	0.0002885	0.000618725	40.2013
	EHHADH	ESRRB	chr3-185313059-185314238	PT.ATACpeak.32050	MAP3K13	MAP3K13	intron		ENST00000446828.5, ENST00000455188.5, ENST00000447637.1, ENST00000424227.5	intron	1.61078e-58	-1.52891	0.072	0.218	2.22277e-53	UP_PT	NO_NP	UP_PT	-1.00901350838421	1.06875430079204e-198	NO_DE	NO_DE	NO_DE	FALSE	TRUE	TRUE	TRUE	FALSE	none	802	99512	31068	0.926139	24.3074	2.75289e-43	2.49943e-41	0.744365	11.035	6.97613e-19	1.66175e-18	0.722925	2.02574e-17	1.3142e-16	23.1919
	EHHADH	KLF10	chr3-185313059-185314238	PT.ATACpeak.32050	MAP3K13	MAP3K13	intron		ENST00000446828.5, ENST00000455188.5, ENST00000447637.1, ENST00000424227.5	intron	1.61078e-58	-1.52891	0.072	0.218	2.22277e-53	UP_PT	NO_NP	UP_PT	-1.00901350838421	1.06875430079204e-198	UP_aPT	0.472135142261335	7.78407598863321e-76	FALSE	TRUE	TRUE	TRUE	FALSE	none	802	99512	31068	0.926139	24.3074	2.75289e-43	2.49943e-41	-0.942702	-27.9714	1.62574e-48	2.81233e-47	0.94686	4.48226e-50	1.93858e-48	67.1772
	EHHADH	HLTF	chr3-185313059-185314238	PT.ATACpeak.32050	MAP3K13	MAP3K13	intron		ENST00000446828.5, ENST00000455188.5, ENST00000447637.1, ENST00000424227.5	intron	1.61078e-58	-1.52891	0.072	0.218	2.22277e-53	UP_PT	NO_NP	UP_PT	-1.00901350838421	1.06875430079204e-198	NO_DE	none	none	FALSE	TRUE	TRUE	TRUE	FALSE	none	802	99512	31068	0.926139	24.3074	2.75289e-43	2.49943e-41	-0.463573	-5.17927	1.19065e-06	1.63902e-06	0.480411	4.22891e-07	1.27605e-06	16.0161
	CD83	TGIF1	chr6-14217998-14218781	PT.ATACpeak.48812	RP11-359N11.1	none	intergenic		none	intergenic	6.1364e-26	-1.50173	0.034	0.102	8.4678e-21	UP_PT	NO_NP	UP_PT	-0.393634636287799	4.85514535752749e-46	UP_aPT	0.152529690508495	1.09302613172555e-07	FALSE	TRUE	TRUE	TRUE	FALSE	none	1210	56511	100741	0.926145	24.3084	2.74314e-43	2.49232e-41	-0.108583	-1.08132	0.282211	0.298015	0.320433	0.00115328	0.00225019	57.0779
	CD83	SREBF2	chr6-14217998-14218781	PT.ATACpeak.48812	RP11-359N11.1	none	intergenic		none	intergenic	6.1364e-26	-1.50173	0.034	0.102	8.4678e-21	UP_PT	NO_NP	UP_PT	-0.393634636287799	4.85514535752749e-46	UP_aPT	0.450446767990593	6.01331650375241e-34	FALSE	TRUE	TRUE	TRUE	FALSE	none	1210	56511	100741	0.926145	24.3084	2.74314e-43	2.49232e-41	-0.260186	-2.66758	0.00894013	0.0103236	0.617807	7.53092e-12	3.31233e-11	73.8215
	CD83	HMBOX1	chr6-14217998-14218781	PT.ATACpeak.48812	RP11-359N11.1	none	intergenic		none	intergenic	6.1364e-26	-1.50173	0.034	0.102	8.4678e-21	UP_PT	NO_NP	UP_PT	-0.393634636287799	4.85514535752749e-46	UP_aPT	0.292839384190008	1.15516886043135e-13	FALSE	TRUE	TRUE	TRUE	FALSE	none	1210	56511	100741	0.926145	24.3084	2.74314e-43	2.49232e-41	-0.663506	-8.77924	5.37168e-14	1.01726e-13	0.488965	2.44621e-07	7.60229e-07	33.6899
	CD83	HES1	chr6-14217998-14218781	PT.ATACpeak.48812	RP11-359N11.1	none	intergenic		none	intergenic	6.1364e-26	-1.50173	0.034	0.102	8.4678e-21	UP_PT	NO_NP	UP_PT	-0.393634636287799	4.85514535752749e-46	UP_aPT	0.221840638538576	1.13952362065559e-10	FALSE	TRUE	TRUE	TRUE	FALSE	none	1210	56511	100741	0.926145	24.3084	2.74314e-43	2.49232e-41	-0.599333	-7.41173	4.46195e-11	7.42826e-11	0.674565	1.42264e-14	7.44576e-14	70.1007
	CD83	KLF5	chr6-14217998-14218781	PT.ATACpeak.48812	RP11-359N11.1	none	intergenic		none	intergenic	6.1364e-26	-1.50173	0.034	0.102	8.4678e-21	UP_PT	NO_NP	UP_PT	-0.393634636287799	4.85514535752749e-46	UP_aPT	0.281529972497685	2.63454613272542e-60	FALSE	TRUE	TRUE	TRUE	FALSE	none	1210	56511	100741	0.926145	24.3084	2.74314e-43	2.49232e-41	-0.479414	-5.40795	4.50317e-07	6.31365e-07	0.912049	1.01308e-39	2.62893e-38	66.3799
	CD83	SOX4	chr6-14217998-14218781	PT.ATACpeak.48812	RP11-359N11.1	none	intergenic		none	intergenic	6.1364e-26	-1.50173	0.034	0.102	8.4678e-21	UP_PT	NO_NP	UP_PT	-0.393634636287799	4.85514535752749e-46	UP_aPT	0.978974120585437	3.68894690548909e-186	FALSE	TRUE	TRUE	TRUE	FALSE	none	1210	56511	100741	0.926145	24.3084	2.74314e-43	2.49232e-41	-0.586615	-7.17056	1.4237e-10	2.31902e-10	0.872365	3.18275e-32	4.85838e-31	35.949
	CD83	USF2	chr6-14217998-14218781	PT.ATACpeak.48812	RP11-359N11.1	none	intergenic		none	intergenic	6.1364e-26	-1.50173	0.034	0.102	8.4678e-21	UP_PT	NO_NP	UP_PT	-0.393634636287799	4.85514535752749e-46	NO_DE	NO_DE	NO_DE	FALSE	TRUE	TRUE	TRUE	FALSE	none	1210	56511	100741	0.926145	24.3084	2.74314e-43	2.49232e-41	-0.626455	-7.95629	3.1441e-12	5.5051e-12	0.427595	9.11316e-06	2.37675e-05	39.1383
	CD83	NR1I3	chr6-14217998-14218781	PT.ATACpeak.48812	RP11-359N11.1	none	intergenic		none	intergenic	6.1364e-26	-1.50173	0.034	0.102	8.4678e-21	UP_PT	NO_NP	UP_PT	-0.393634636287799	4.85514535752749e-46	NO_DE	NO_DE	NO_DE	FALSE	TRUE	TRUE	TRUE	FALSE	none	1210	56511	100741	0.926145	24.3084	2.74314e-43	2.49232e-41	0.694262	9.5493	1.15164e-15	2.35209e-15	0.354227	0.00029953	0.000637114	13.3584
	CD83	SIX2	chr6-14217998-14218781	PT.ATACpeak.48812	RP11-359N11.1	none	intergenic		none	intergenic	6.1364e-26	-1.50173	0.034	0.102	8.4678e-21	UP_PT	NO_NP	UP_PT	-0.393634636287799	4.85514535752749e-46	NO_DE	NO_DE	NO_DE	FALSE	TRUE	TRUE	TRUE	FALSE	none	1210	56511	100741	0.926145	24.3084	2.74314e-43	2.49232e-41	-0.475375	-5.34901	5.79717e-07	8.08922e-07	0.599822	4.26274e-11	1.76989e-10	40.9987
	CD83	CREB1	chr6-14217998-14218781	PT.ATACpeak.48812	RP11-359N11.1	none	intergenic		none	intergenic	6.1364e-26	-1.50173	0.034	0.102	8.4678e-21	UP_PT	NO_NP	UP_PT	-0.393634636287799	4.85514535752749e-46	UP_aPT	0.151349886967739	0.00642003827789935	FALSE	TRUE	TRUE	TRUE	FALSE	none	1210	56511	100741	0.926145	24.3084	2.74314e-43	2.49232e-41	-0.680118	-9.18401	7.14313e-15	1.40652e-14	0.794014	6.58195e-23	5.88971e-22	60.4
	CD83	HOXD9	chr6-14217998-14218781	PT.ATACpeak.48812	RP11-359N11.1	none	intergenic		none	intergenic	6.1364e-26	-1.50173	0.034	0.102	8.4678e-21	UP_PT	NO_NP	UP_PT	-0.393634636287799	4.85514535752749e-46	NO_DE	NO_DE	NO_DE	FALSE	TRUE	TRUE	TRUE	FALSE	none	1210	56511	100741	0.926145	24.3084	2.74314e-43	2.49232e-41	0.148967	1.49134	0.139085	0.150089	0.314401	0.0014442	0.0027864	95.8805
	CD83	KLF4	chr6-14217998-14218781	PT.ATACpeak.48812	RP11-359N11.1	none	intergenic		none	intergenic	6.1364e-26	-1.50173	0.034	0.102	8.4678e-21	UP_PT	NO_NP	UP_PT	-0.393634636287799	4.85514535752749e-46	NO_DE	NO_DE	NO_DE	FALSE	TRUE	TRUE	TRUE	FALSE	none	1210	56511	100741	0.926145	24.3084	2.74314e-43	2.49232e-41	-0.454468	-5.05074	2.03729e-06	2.77674e-06	0.895517	3.11833e-36	6.47366e-35	66.5128
	CD83	MEOX2	chr6-14217998-14218781	PT.ATACpeak.48812	RP11-359N11.1	none	intergenic		none	intergenic	6.1364e-26	-1.50173	0.034	0.102	8.4678e-21	UP_PT	NO_NP	UP_PT	-0.393634636287799	4.85514535752749e-46	NO_DE	NO_DE	NO_DE	FALSE	TRUE	TRUE	TRUE	FALSE	none	1210	56511	100741	0.926145	24.3084	2.74314e-43	2.49232e-41	-0.102207	-1.01712	0.3116	0.327933	0.483977	3.37218e-07	1.0356e-06	92.2926
	CD83	NR3C2	chr6-14217998-14218781	PT.ATACpeak.48812	RP11-359N11.1	none	intergenic		none	intergenic	6.1364e-26	-1.50173	0.034	0.102	8.4678e-21	UP_PT	NO_NP	UP_PT	-0.393634636287799	4.85514535752749e-46	UP_PT	-0.217308884075442	6.30204514733415e-09	FALSE	TRUE	TRUE	TRUE	FALSE	none	1210	56511	100741	0.926145	24.3084	2.74314e-43	2.49232e-41	0.719818	10.2654	3.21576e-17	7.0638e-17	0.400992	3.55886e-05	8.67158e-05	1.9302
	CD83	SOX10	chr6-14217998-14218781	PT.ATACpeak.48812	RP11-359N11.1	none	intergenic		none	intergenic	6.1364e-26	-1.50173	0.034	0.102	8.4678e-21	UP_PT	NO_NP	UP_PT	-0.393634636287799	4.85514535752749e-46	NO_DE	NO_DE	NO_DE	FALSE	TRUE	TRUE	TRUE	FALSE	none	1210	56511	100741	0.926145	24.3084	2.74314e-43	2.49232e-41	-0.341599	-3.5981	0.00050462	0.00061926	0.549556	3.19334e-09	1.15898e-08	50.9651
	CD83	ARNT2	chr6-14217998-14218781	PT.ATACpeak.48812	RP11-359N11.1	none	intergenic		none	intergenic	6.1364e-26	-1.50173	0.034	0.102	8.4678e-21	UP_PT	NO_NP	UP_PT	-0.393634636287799	4.85514535752749e-46	UP_aPT	0.802109388728192	0	FALSE	TRUE	TRUE	TRUE	FALSE	none	1210	56511	100741	0.926145	24.3084	2.74314e-43	2.49232e-41	-0.783358	-12.4762	5.8971e-22	1.64373e-21	0.983945	3.67763e-75	1.90869e-72	48.0416
	CD83	MYBL1	chr6-14217998-14218781	PT.ATACpeak.48812	RP11-359N11.1	none	intergenic		none	intergenic	6.1364e-26	-1.50173	0.034	0.102	8.4678e-21	UP_PT	NO_NP	UP_PT	-0.393634636287799	4.85514535752749e-46	NO_DE	NO_DE	NO_DE	FALSE	TRUE	TRUE	TRUE	FALSE	none	1210	56511	100741	0.926145	24.3084	2.74314e-43	2.49232e-41	-0.10964	-1.09196	0.277527	0.293234	0.675939	1.20127e-14	6.4274e-14	88.4389
	CD83	RFX2	chr6-14217998-14218781	PT.ATACpeak.48812	RP11-359N11.1	none	intergenic		none	intergenic	6.1364e-26	-1.50173	0.034	0.102	8.4678e-21	UP_PT	NO_NP	UP_PT	-0.393634636287799	4.85514535752749e-46	UP_aPT	0.284196615058805	2.30353439840989e-18	FALSE	TRUE	TRUE	TRUE	FALSE	none	1210	56511	100741	0.926145	24.3084	2.74314e-43	2.49232e-41	-0.672844	-9.00371	1.75603e-14	3.39828e-14	0.923879	1.14121e-42	3.7018e-41	78.8711
	CD83	ESRRB	chr6-14217998-14218781	PT.ATACpeak.48812	RP11-359N11.1	none	intergenic		none	intergenic	6.1364e-26	-1.50173	0.034	0.102	8.4678e-21	UP_PT	NO_NP	UP_PT	-0.393634636287799	4.85514535752749e-46	NO_DE	NO_DE	NO_DE	FALSE	TRUE	TRUE	TRUE	FALSE	none	1210	56511	100741	0.926145	24.3084	2.74314e-43	2.49232e-41	0.780444	12.3572	1.05126e-21	2.89103e-21	0.722925	2.02574e-17	1.3142e-16	23.1919
	CD83	JUN	chr6-14217998-14218781	PT.ATACpeak.48812	RP11-359N11.1	none	intergenic		none	intergenic	6.1364e-26	-1.50173	0.034	0.102	8.4678e-21	UP_PT	NO_NP	UP_PT	-0.393634636287799	4.85514535752749e-46	UP_aPT	0.34259250462476	8.03142657188334e-60	FALSE	TRUE	TRUE	TRUE	FALSE	none	1210	56511	100741	0.926145	24.3084	2.74314e-43	2.49232e-41	-0.699043	-9.67749	6.06729e-16	1.25509e-15	0.816698	3.89996e-25	4.04816e-24	60.0013
	CD83	YY1	chr6-14217998-14218781	PT.ATACpeak.48812	RP11-359N11.1	none	intergenic		none	intergenic	6.1364e-26	-1.50173	0.034	0.102	8.4678e-21	UP_PT	NO_NP	UP_PT	-0.393634636287799	4.85514535752749e-46	NO_DE	none	none	FALSE	TRUE	TRUE	TRUE	FALSE	none	1210	56511	100741	0.926145	24.3084	2.74314e-43	2.49232e-41	-0.191944	-1.93615	0.0557305	0.0616404	0.356131	0.000276342	0.00059759	94.153
	CD83	HLTF	chr6-14217998-14218781	PT.ATACpeak.48812	RP11-359N11.1	none	intergenic		none	intergenic	6.1364e-26	-1.50173	0.034	0.102	8.4678e-21	UP_PT	NO_NP	UP_PT	-0.393634636287799	4.85514535752749e-46	NO_DE	none	none	FALSE	TRUE	TRUE	TRUE	FALSE	none	1210	56511	100741	0.926145	24.3084	2.74314e-43	2.49232e-41	0.556054	6.62298	1.90216e-09	2.94975e-09	0.480411	4.22891e-07	1.27605e-06	16.0161
	CD83	ETS1	chr6-14217998-14218781	PT.ATACpeak.48812	RP11-359N11.1	none	intergenic		none	intergenic	6.1364e-26	-1.50173	0.034	0.102	8.4678e-21	UP_PT	NO_NP	UP_PT	-0.393634636287799	4.85514535752749e-46	UP_aPT	1.01808039000292	1.24015523123843e-252	FALSE	TRUE	TRUE	TRUE	FALSE	none	1210	56511	100741	0.926145	24.3084	2.74314e-43	2.49232e-41	-0.683665	-9.27374	4.56358e-15	9.06814e-15	0.952472	2.16425e-52	1.12325e-50	76.0805
	CD83	HOXB3	chr6-14217998-14218781	PT.ATACpeak.48812	RP11-359N11.1	none	intergenic		none	intergenic	6.1364e-26	-1.50173	0.034	0.102	8.4678e-21	UP_PT	NO_NP	UP_PT	-0.393634636287799	4.85514535752749e-46	NO_DE	NO_DE	NO_DE	FALSE	TRUE	TRUE	TRUE	FALSE	none	1210	56511	100741	0.926145	24.3084	2.74314e-43	2.49232e-41	0.0298389	0.295522	0.768221	0.779611	0.627444	2.84036e-12	1.28187e-11	98.4054
	CD83	FOSL2	chr6-14217998-14218781	PT.ATACpeak.48812	RP11-359N11.1	none	intergenic		none	intergenic	6.1364e-26	-1.50173	0.034	0.102	8.4678e-21	UP_PT	NO_NP	UP_PT	-0.393634636287799	4.85514535752749e-46	UP_aPT	0.827223808637972	3.4035108081879e-169	FALSE	TRUE	TRUE	TRUE	FALSE	none	1210	56511	100741	0.926145	24.3084	2.74314e-43	2.49232e-41	-0.651638	-8.50445	2.10307e-13	3.87855e-13	0.97737	6.34806e-68	5.49107e-66	44.8523
	CD83	FOXA3	chr6-14217998-14218781	PT.ATACpeak.48812	RP11-359N11.1	none	intergenic		none	intergenic	6.1364e-26	-1.50173	0.034	0.102	8.4678e-21	UP_PT	NO_NP	UP_PT	-0.393634636287799	4.85514535752749e-46	NO_DE	NO_DE	NO_DE	FALSE	TRUE	TRUE	TRUE	FALSE	none	1210	56511	100741	0.926145	24.3084	2.74314e-43	2.49232e-41	-0.128855	-1.28632	0.201363	0.214924	0.590141	1.03735e-10	4.20611e-10	52.1611
	CD83	TFE3	chr6-14217998-14218781	PT.ATACpeak.48812	RP11-359N11.1	none	intergenic		none	intergenic	6.1364e-26	-1.50173	0.034	0.102	8.4678e-21	UP_PT	NO_NP	UP_PT	-0.393634636287799	4.85514535752749e-46	NO_DE	NO_DE	NO_DE	FALSE	TRUE	TRUE	TRUE	FALSE	none	1210	56511	100741	0.926145	24.3084	2.74314e-43	2.49232e-41	-0.679441	-9.16703	7.77468e-15	1.52832e-14	0.906909	1.44335e-38	3.405e-37	47.7758
	CD83	ZBTB7A	chr6-14217998-14218781	PT.ATACpeak.48812	RP11-359N11.1	none	intergenic		none	intergenic	6.1364e-26	-1.50173	0.034	0.102	8.4678e-21	UP_PT	NO_NP	UP_PT	-0.393634636287799	4.85514535752749e-46	UP_aPT	0.153424626626463	2.74091062110693e-06	FALSE	TRUE	TRUE	TRUE	FALSE	none	1210	56511	100741	0.926145	24.3084	2.74314e-43	2.49232e-41	-0.677454	-9.1174	9.9599e-15	1.94861e-14	0.518678	3.23893e-08	1.09156e-07	75.2832
	CD83	FIGLA	chr6-14217998-14218781	PT.ATACpeak.48812	RP11-359N11.1	none	intergenic		none	intergenic	6.1364e-26	-1.50173	0.034	0.102	8.4678e-21	UP_PT	NO_NP	UP_PT	-0.393634636287799	4.85514535752749e-46	NO_DE	NO_DE	NO_DE	FALSE	TRUE	TRUE	TRUE	FALSE	none	1210	56511	100741	0.926145	24.3084	2.74314e-43	2.49232e-41	0.623908	7.90325	4.07804e-12	7.10414e-12	0.376256	0.000114305	0.000262496	25.9826
	CD83	REL	chr6-14217998-14218781	PT.ATACpeak.48812	RP11-359N11.1	none	intergenic		none	intergenic	6.1364e-26	-1.50173	0.034	0.102	8.4678e-21	UP_PT	NO_NP	UP_PT	-0.393634636287799	4.85514535752749e-46	UP_aPT	0.222907817043191	2.61227731360457e-09	FALSE	TRUE	TRUE	TRUE	FALSE	none	1210	56511	100741	0.926145	24.3084	2.74314e-43	2.49232e-41	-0.690939	-9.46165	1.78473e-15	3.61428e-15	0.907631	1.0031e-38	2.47909e-37	60.1342
	CD83	TBX1	chr6-14217998-14218781	PT.ATACpeak.48812	RP11-359N11.1	none	intergenic		none	intergenic	6.1364e-26	-1.50173	0.034	0.102	8.4678e-21	UP_PT	NO_NP	UP_PT	-0.393634636287799	4.85514535752749e-46	NO_DE	NO_DE	NO_DE	FALSE	TRUE	TRUE	TRUE	FALSE	none	1210	56511	100741	0.926145	24.3084	2.74314e-43	2.49232e-41	-0.800509	-13.2227	1.62203e-23	4.91445e-23	0.445221	3.46102e-06	9.40455e-06	41.9289
	CD83	ESR1	chr6-14217998-14218781	PT.ATACpeak.48812	RP11-359N11.1	none	intergenic		none	intergenic	6.1364e-26	-1.50173	0.034	0.102	8.4678e-21	UP_PT	NO_NP	UP_PT	-0.393634636287799	4.85514535752749e-46	UP_PT	-0.580424532168313	1.19350015961198e-51	FALSE	TRUE	TRUE	TRUE	FALSE	none	1210	56511	100741	0.926145	24.3084	2.74314e-43	2.49232e-41	0.582141	7.08767	2.1163e-10	3.42087e-10	0.793559	7.247e-23	6.37491e-22	31.6966
	CD83	GRHL1	chr6-14217998-14218781	PT.ATACpeak.48812	RP11-359N11.1	none	intergenic		none	intergenic	6.1364e-26	-1.50173	0.034	0.102	8.4678e-21	UP_PT	NO_NP	UP_PT	-0.393634636287799	4.85514535752749e-46	NO_DE	none	none	FALSE	TRUE	TRUE	TRUE	FALSE	none	1210	56511	100741	0.926145	24.3084	2.74314e-43	2.49232e-41	-0.330253	-3.46367	0.000791702	0.00096267	0.531671	1.25682e-08	4.31979e-08	54.0215
	CD83	EOMES	chr6-14217998-14218781	PT.ATACpeak.48812	RP11-359N11.1	none	intergenic		none	intergenic	6.1364e-26	-1.50173	0.034	0.102	8.4678e-21	UP_PT	NO_NP	UP_PT	-0.393634636287799	4.85514535752749e-46	NO_DE	NO_DE	NO_DE	FALSE	TRUE	TRUE	TRUE	FALSE	none	1210	56511	100741	0.926145	24.3084	2.74314e-43	2.49232e-41	-0.929624	-24.9731	2.80664e-44	3.41922e-43	0.459116	1.5517e-06	4.40073e-06	55.6161
	CD83	HOXB9	chr6-14217998-14218781	PT.ATACpeak.48812	RP11-359N11.1	none	intergenic		none	intergenic	6.1364e-26	-1.50173	0.034	0.102	8.4678e-21	UP_PT	NO_NP	UP_PT	-0.393634636287799	4.85514535752749e-46	NO_DE	NO_DE	NO_DE	FALSE	TRUE	TRUE	TRUE	FALSE	none	1210	56511	100741	0.926145	24.3084	2.74314e-43	2.49232e-41	-0.26256	-2.69371	0.00831371	0.00961598	0.672929	1.73781e-14	8.92992e-14	87.243
	CD83	NR2F1	chr6-14217998-14218781	PT.ATACpeak.48812	RP11-359N11.1	none	intergenic		none	intergenic	6.1364e-26	-1.50173	0.034	0.102	8.4678e-21	UP_PT	NO_NP	UP_PT	-0.393634636287799	4.85514535752749e-46	UP_PT	-0.236056677690842	2.96909855672111e-18	FALSE	TRUE	TRUE	TRUE	FALSE	none	1210	56511	100741	0.926145	24.3084	2.74314e-43	2.49232e-41	0.6408	8.26304	6.94472e-13	1.25178e-12	0.827599	2.55885e-26	2.82563e-25	26.7799
	CD83	EGR3	chr6-14217998-14218781	PT.ATACpeak.48812	RP11-359N11.1	none	intergenic		none	intergenic	6.1364e-26	-1.50173	0.034	0.102	8.4678e-21	UP_PT	NO_NP	UP_PT	-0.393634636287799	4.85514535752749e-46	NO_DE	NO_DE	NO_DE	FALSE	TRUE	TRUE	TRUE	FALSE	none	1210	56511	100741	0.926145	24.3084	2.74314e-43	2.49232e-41	-0.53137	-6.20947	1.28533e-08	1.92532e-08	0.678277	8.99115e-15	4.86084e-14	62.9248
	CD83	REST	chr6-14217998-14218781	PT.ATACpeak.48812	RP11-359N11.1	none	intergenic		none	intergenic	6.1364e-26	-1.50173	0.034	0.102	8.4678e-21	UP_PT	NO_NP	UP_PT	-0.393634636287799	4.85514535752749e-46	NO_DE	none	none	FALSE	TRUE	TRUE	TRUE	FALSE	none	1210	56511	100741	0.926145	24.3084	2.74314e-43	2.49232e-41	0.796164	13.0257	4.16343e-23	1.23374e-22	0.589343	1.11479e-10	4.4851e-10	17.2121
	CD83	PKNOX2	chr6-14217998-14218781	PT.ATACpeak.48812	RP11-359N11.1	none	intergenic		none	intergenic	6.1364e-26	-1.50173	0.034	0.102	8.4678e-21	UP_PT	NO_NP	UP_PT	-0.393634636287799	4.85514535752749e-46	NO_DE	NO_DE	NO_DE	FALSE	TRUE	TRUE	TRUE	FALSE	none	1210	56511	100741	0.926145	24.3084	2.74314e-43	2.49232e-41	-0.568593	-6.84251	6.7801e-10	1.07189e-09	0.383673	8.13439e-05	0.000191029	58.5396
	CD83	TEAD3	chr6-14217998-14218781	PT.ATACpeak.48812	RP11-359N11.1	none	intergenic		none	intergenic	6.1364e-26	-1.50173	0.034	0.102	8.4678e-21	UP_PT	NO_NP	UP_PT	-0.393634636287799	4.85514535752749e-46	NO_DE	NO_DE	NO_DE	FALSE	TRUE	TRUE	TRUE	FALSE	none	1210	56511	100741	0.926145	24.3084	2.74314e-43	2.49232e-41	-0.731691	-10.6264	5.3138e-18	1.21172e-17	0.369081	0.000157628	0.00035881	38.6067
	CD83	BCL6	chr6-14217998-14218781	PT.ATACpeak.48812	RP11-359N11.1	none	intergenic		none	intergenic	6.1364e-26	-1.50173	0.034	0.102	8.4678e-21	UP_PT	NO_NP	UP_PT	-0.393634636287799	4.85514535752749e-46	UP_aPT	0.450156983386642	8.47310105994939e-47	FALSE	TRUE	TRUE	TRUE	FALSE	none	1210	56511	100741	0.926145	24.3084	2.74314e-43	2.49232e-41	-0.40808	-4.425	2.50349e-05	3.25348e-05	0.743483	8.06665e-19	5.58212e-18	70.4993
	CD83	JUNB	chr6-14217998-14218781	PT.ATACpeak.48812	RP11-359N11.1	none	intergenic		none	intergenic	6.1364e-26	-1.50173	0.034	0.102	8.4678e-21	UP_PT	NO_NP	UP_PT	-0.393634636287799	4.85514535752749e-46	NO_DE	NO_DE	NO_DE	FALSE	TRUE	TRUE	TRUE	FALSE	none	1210	56511	100741	0.926145	24.3084	2.74314e-43	2.49232e-41	-0.652031	-8.51338	2.01199e-13	3.7138e-13	0.754542	1.25081e-19	8.89276e-19	45.5168
	CD83	FOXC1	chr6-14217998-14218781	PT.ATACpeak.48812	RP11-359N11.1	none	intergenic		none	intergenic	6.1364e-26	-1.50173	0.034	0.102	8.4678e-21	UP_PT	NO_NP	UP_PT	-0.393634636287799	4.85514535752749e-46	NO_DE	NO_DE	NO_DE	FALSE	TRUE	TRUE	TRUE	FALSE	none	1210	56511	100741	0.926145	24.3084	2.74314e-43	2.49232e-41	-0.672217	-8.98842	1.89514e-14	3.66177e-14	0.355115	0.0002885	0.000618725	40.2013
	CD83	GABPA	chr6-14217998-14218781	PT.ATACpeak.48812	RP11-359N11.1	none	intergenic		none	intergenic	6.1364e-26	-1.50173	0.034	0.102	8.4678e-21	UP_PT	NO_NP	UP_PT	-0.393634636287799	4.85514535752749e-46	NO_DE	none	none	FALSE	TRUE	TRUE	TRUE	FALSE	none	1210	56511	100741	0.926145	24.3084	2.74314e-43	2.49232e-41	-0.643878	-8.33072	4.97089e-13	9.01782e-13	0.669618	2.5956e-14	1.3207e-13	75.549
	CD83	SRF	chr6-14217998-14218781	PT.ATACpeak.48812	RP11-359N11.1	none	intergenic		none	intergenic	6.1364e-26	-1.50173	0.034	0.102	8.4678e-21	UP_PT	NO_NP	UP_PT	-0.393634636287799	4.85514535752749e-46	NO_DE	NO_DE	NO_DE	FALSE	TRUE	TRUE	TRUE	FALSE	none	1210	56511	100741	0.926145	24.3084	2.74314e-43	2.49232e-41	-0.507517	-5.83091	7.08036e-08	1.02777e-07	0.779044	1.38369e-21	1.1399e-20	69.1705
	CD83	MEF2C	chr6-14217998-14218781	PT.ATACpeak.48812	RP11-359N11.1	none	intergenic		none	intergenic	6.1364e-26	-1.50173	0.034	0.102	8.4678e-21	UP_PT	NO_NP	UP_PT	-0.393634636287799	4.85514535752749e-46	NO_DE	NO_DE	NO_DE	FALSE	TRUE	TRUE	TRUE	FALSE	none	1210	56511	100741	0.926145	24.3084	2.74314e-43	2.49232e-41	-0.18022	-1.81378	0.0727716	0.0799303	0.506847	7.41413e-08	2.40496e-07	87.7745
	CD83	HOXB2	chr6-14217998-14218781	PT.ATACpeak.48812	RP11-359N11.1	none	intergenic		none	intergenic	6.1364e-26	-1.50173	0.034	0.102	8.4678e-21	UP_PT	NO_NP	UP_PT	-0.393634636287799	4.85514535752749e-46	NO_DE	NO_DE	NO_DE	FALSE	TRUE	TRUE	TRUE	FALSE	none	1210	56511	100741	0.926145	24.3084	2.74314e-43	2.49232e-41	0.112367	1.11947	0.265676	0.281127	0.533088	1.1308e-08	3.91258e-08	57.3436
	CD83	KLF3	chr6-14217998-14218781	PT.ATACpeak.48812	RP11-359N11.1	none	intergenic		none	intergenic	6.1364e-26	-1.50173	0.034	0.102	8.4678e-21	UP_PT	NO_NP	UP_PT	-0.393634636287799	4.85514535752749e-46	UP_aPT	0.173770065080168	4.58535613428856e-08	FALSE	TRUE	TRUE	TRUE	FALSE	none	1210	56511	100741	0.926145	24.3084	2.74314e-43	2.49232e-41	-0.646063	-8.37918	3.9114e-13	7.12741e-13	0.819496	1.97269e-25	2.08944e-24	67.3101
	CD83	GCM1	chr6-14217998-14218781	PT.ATACpeak.48812	RP11-359N11.1	none	intergenic		none	intergenic	6.1364e-26	-1.50173	0.034	0.102	8.4678e-21	UP_PT	NO_NP	UP_PT	-0.393634636287799	4.85514535752749e-46	NO_DE	NO_DE	NO_DE	FALSE	TRUE	TRUE	TRUE	FALSE	none	1210	56511	100741	0.926145	24.3084	2.74314e-43	2.49232e-41	-0.46687	-5.22633	9.76395e-07	1.34908e-06	0.399938	3.7474e-05	9.08833e-05	74.0872
	CD83	FOXP2	chr6-14217998-14218781	PT.ATACpeak.48812	RP11-359N11.1	none	intergenic		none	intergenic	6.1364e-26	-1.50173	0.034	0.102	8.4678e-21	UP_PT	NO_NP	UP_PT	-0.393634636287799	4.85514535752749e-46	UP_aPT	0.952988141482173	2.20461082538357e-105	FALSE	TRUE	TRUE	TRUE	FALSE	none	1210	56511	100741	0.926145	24.3084	2.74314e-43	2.49232e-41	-0.219118	-2.22319	0.0285008	0.0320472	0.747755	3.97119e-19	2.7852e-18	49.5034
	CD83	TGIF2	chr6-14217998-14218781	PT.ATACpeak.48812	RP11-359N11.1	none	intergenic		none	intergenic	6.1364e-26	-1.50173	0.034	0.102	8.4678e-21	UP_PT	NO_NP	UP_PT	-0.393634636287799	4.85514535752749e-46	NO_DE	none	none	FALSE	TRUE	TRUE	TRUE	FALSE	none	1210	56511	100741	0.926145	24.3084	2.74314e-43	2.49232e-41	-0.706838	-9.89197	2.07665e-16	4.38921e-16	0.492611	1.92828e-07	6.10229e-07	42.9919
	CD83	IRF6	chr6-14217998-14218781	PT.ATACpeak.48812	RP11-359N11.1	none	intergenic		none	intergenic	6.1364e-26	-1.50173	0.034	0.102	8.4678e-21	UP_PT	NO_NP	UP_PT	-0.393634636287799	4.85514535752749e-46	NO_DE	NO_DE	NO_DE	FALSE	TRUE	TRUE	TRUE	FALSE	none	1210	56511	100741	0.926145	24.3084	2.74314e-43	2.49232e-41	-0.624083	-7.90688	4.00605e-12	6.98118e-12	0.954928	1.7051e-53	9.83273e-52	65.8483
	CD83	TP63	chr6-14217998-14218781	PT.ATACpeak.48812	RP11-359N11.1	none	intergenic		none	intergenic	6.1364e-26	-1.50173	0.034	0.102	8.4678e-21	UP_PT	NO_NP	UP_PT	-0.393634636287799	4.85514535752749e-46	NO_DE	NO_DE	NO_DE	FALSE	TRUE	TRUE	TRUE	FALSE	none	1210	56511	100741	0.926145	24.3084	2.74314e-43	2.49232e-41	0.0338549	0.335339	0.738086	0.75046	0.470898	7.64087e-07	2.24046e-06	73.6886
	CD83	NFKB1	chr6-14217998-14218781	PT.ATACpeak.48812	RP11-359N11.1	none	intergenic		none	intergenic	6.1364e-26	-1.50173	0.034	0.102	8.4678e-21	UP_PT	NO_NP	UP_PT	-0.393634636287799	4.85514535752749e-46	UP_aPT	1.17373137582139	5.64405994441048e-150	FALSE	TRUE	TRUE	TRUE	FALSE	none	1210	56511	100741	0.926145	24.3084	2.74314e-43	2.49232e-41	-0.615854	-7.73823	9.13939e-12	1.56767e-11	0.919785	1.34474e-41	3.67326e-40	47.5101
	CD83	IRF8	chr6-14217998-14218781	PT.ATACpeak.48812	RP11-359N11.1	none	intergenic		none	intergenic	6.1364e-26	-1.50173	0.034	0.102	8.4678e-21	UP_PT	NO_NP	UP_PT	-0.393634636287799	4.85514535752749e-46	NO_DE	NO_DE	NO_DE	FALSE	TRUE	TRUE	TRUE	FALSE	none	1210	56511	100741	0.926145	24.3084	2.74314e-43	2.49232e-41	-0.550739	-6.53192	2.90821e-09	4.47508e-09	0.983206	3.27645e-74	8.50238e-72	61.8617
	CD83	RFX3	chr6-14217998-14218781	PT.ATACpeak.48812	RP11-359N11.1	none	intergenic		none	intergenic	6.1364e-26	-1.50173	0.034	0.102	8.4678e-21	UP_PT	NO_NP	UP_PT	-0.393634636287799	4.85514535752749e-46	NO_DE	none	none	FALSE	TRUE	TRUE	TRUE	FALSE	none	1210	56511	100741	0.926145	24.3084	2.74314e-43	2.49232e-41	-0.427421	-4.68032	9.19792e-06	1.2185e-05	0.702261	3.91399e-16	2.36205e-15	86.9772
	CD83	ONECUT1	chr6-14217998-14218781	PT.ATACpeak.48812	RP11-359N11.1	none	intergenic		none	intergenic	6.1364e-26	-1.50173	0.034	0.102	8.4678e-21	UP_PT	NO_NP	UP_PT	-0.393634636287799	4.85514535752749e-46	NO_DE	NO_DE	NO_DE	FALSE	TRUE	TRUE	TRUE	FALSE	none	1210	56511	100741	0.926145	24.3084	2.74314e-43	2.49232e-41	0.206908	2.09359	0.0388781	0.0433941	0.431294	7.4706e-06	1.96814e-05	97.8738
	CD83	BHLHE40	chr6-14217998-14218781	PT.ATACpeak.48812	RP11-359N11.1	none	intergenic		none	intergenic	6.1364e-26	-1.50173	0.034	0.102	8.4678e-21	UP_PT	NO_NP	UP_PT	-0.393634636287799	4.85514535752749e-46	UP_aPT	0.626347689611647	1.06755497252989e-63	FALSE	TRUE	TRUE	TRUE	FALSE	none	1210	56511	100741	0.926145	24.3084	2.74314e-43	2.49232e-41	-0.739788	-10.8845	1.47214e-18	3.45054e-18	0.850848	3.82564e-29	5.22502e-28	48.8389
	CD83	TBX6	chr6-14217998-14218781	PT.ATACpeak.48812	RP11-359N11.1	none	intergenic		none	intergenic	6.1364e-26	-1.50173	0.034	0.102	8.4678e-21	UP_PT	NO_NP	UP_PT	-0.393634636287799	4.85514535752749e-46	NO_DE	NO_DE	NO_DE	FALSE	TRUE	TRUE	TRUE	FALSE	none	1210	56511	100741	0.926145	24.3084	2.74314e-43	2.49232e-41	-0.603656	-7.49567	2.97275e-11	4.98623e-11	0.382124	8.73941e-05	0.000204313	57.4765
	CD83	NRL	chr6-14217998-14218781	PT.ATACpeak.48812	RP11-359N11.1	none	intergenic		none	intergenic	6.1364e-26	-1.50173	0.034	0.102	8.4678e-21	UP_PT	NO_NP	UP_PT	-0.393634636287799	4.85514535752749e-46	NO_DE	NO_DE	NO_DE	FALSE	TRUE	TRUE	TRUE	FALSE	none	1210	56511	100741	0.926145	24.3084	2.74314e-43	2.49232e-41	0.92131	23.4563	5.45125e-42	5.55869e-41	0.364031	0.00019676	0.000432705	1.13289
	CD83	CREM	chr6-14217998-14218781	PT.ATACpeak.48812	RP11-359N11.1	none	intergenic		none	intergenic	6.1364e-26	-1.50173	0.034	0.102	8.4678e-21	UP_PT	NO_NP	UP_PT	-0.393634636287799	4.85514535752749e-46	UP_aPT	0.263786740069226	6.56209778918387e-06	FALSE	TRUE	TRUE	TRUE	FALSE	none	1210	56511	100741	0.926145	24.3084	2.74314e-43	2.49232e-41	-0.747018	-11.1237	4.49265e-19	1.08024e-18	0.606624	2.2414e-11	9.61394e-11	61.3302
	CD83	STAT3	chr6-14217998-14218781	PT.ATACpeak.48812	RP11-359N11.1	none	intergenic		none	intergenic	6.1364e-26	-1.50173	0.034	0.102	8.4678e-21	UP_PT	NO_NP	UP_PT	-0.393634636287799	4.85514535752749e-46	UP_aPT	0.569003677073764	5.59342212765026e-63	FALSE	TRUE	TRUE	TRUE	FALSE	none	1210	56511	100741	0.926145	24.3084	2.74314e-43	2.49232e-41	-0.672883	-9.00468	1.74759e-14	3.38225e-14	0.760319	4.54068e-20	3.36659e-19	39.404
	CD83	HOXA10	chr6-14217998-14218781	PT.ATACpeak.48812	RP11-359N11.1	none	intergenic		none	intergenic	6.1364e-26	-1.50173	0.034	0.102	8.4678e-21	UP_PT	NO_NP	UP_PT	-0.393634636287799	4.85514535752749e-46	NO_DE	NO_DE	NO_DE	FALSE	TRUE	TRUE	TRUE	FALSE	none	1210	56511	100741	0.926145	24.3084	2.74314e-43	2.49232e-41	0.0369959	0.366492	0.714788	0.727876	0.697184	7.79559e-16	4.59763e-15	95.7477
	CD83	SOX9	chr6-14217998-14218781	PT.ATACpeak.48812	RP11-359N11.1	none	intergenic		none	intergenic	6.1364e-26	-1.50173	0.034	0.102	8.4678e-21	UP_PT	NO_NP	UP_PT	-0.393634636287799	4.85514535752749e-46	UP_aPT	0.623210035013561	1.91851066693432e-194	FALSE	TRUE	TRUE	TRUE	FALSE	none	1210	56511	100741	0.926145	24.3084	2.74314e-43	2.49232e-41	-0.309883	-3.22651	0.00170408	0.00203943	0.70583	2.38999e-16	1.4593e-15	36.6134
	CD83	HNF4A	chr6-14217998-14218781	PT.ATACpeak.48812	RP11-359N11.1	none	intergenic		none	intergenic	6.1364e-26	-1.50173	0.034	0.102	8.4678e-21	UP_PT	NO_NP	UP_PT	-0.393634636287799	4.85514535752749e-46	UP_PT	-0.987309128108451	4.17801251956901e-175	FALSE	TRUE	TRUE	TRUE	FALSE	none	1210	56511	100741	0.926145	24.3084	2.74314e-43	2.49232e-41	0.533865	6.25022	1.06692e-08	1.6038e-08	0.963404	7.7005e-58	5.70937e-56	30.7664
	CD83	EGR2	chr6-14217998-14218781	PT.ATACpeak.48812	RP11-359N11.1	none	intergenic		none	intergenic	6.1364e-26	-1.50173	0.034	0.102	8.4678e-21	UP_PT	NO_NP	UP_PT	-0.393634636287799	4.85514535752749e-46	NO_DE	NO_DE	NO_DE	FALSE	TRUE	TRUE	TRUE	FALSE	none	1210	56511	100741	0.926145	24.3084	2.74314e-43	2.49232e-41	-0.548117	-6.48741	3.57608e-09	5.48161e-09	0.512441	5.03147e-08	1.65274e-07	63.855
	CD83	ELF4	chr6-14217998-14218781	PT.ATACpeak.48812	RP11-359N11.1	none	intergenic		none	intergenic	6.1364e-26	-1.50173	0.034	0.102	8.4678e-21	UP_PT	NO_NP	UP_PT	-0.393634636287799	4.85514535752749e-46	NO_DE	NO_DE	NO_DE	FALSE	TRUE	TRUE	TRUE	FALSE	none	1210	56511	100741	0.926145	24.3084	2.74314e-43	2.49232e-41	-0.740788	-10.9171	1.25222e-18	2.94581e-18	0.922614	2.48128e-42	7.5752e-41	75.6819
	CD83	BACH2	chr6-14217998-14218781	PT.ATACpeak.48812	RP11-359N11.1	none	intergenic		none	intergenic	6.1364e-26	-1.50173	0.034	0.102	8.4678e-21	UP_PT	NO_NP	UP_PT	-0.393634636287799	4.85514535752749e-46	UP_aPT	1.10582559106483	1.07942859736504e-173	FALSE	TRUE	TRUE	TRUE	FALSE	none	1210	56511	100741	0.926145	24.3084	2.74314e-43	2.49232e-41	-0.651052	-8.49117	2.24621e-13	4.13698e-13	0.929515	3.0198e-44	1.04485e-42	46.5799
	CD83	GATA5	chr6-14217998-14218781	PT.ATACpeak.48812	RP11-359N11.1	none	intergenic		none	intergenic	6.1364e-26	-1.50173	0.034	0.102	8.4678e-21	UP_PT	NO_NP	UP_PT	-0.393634636287799	4.85514535752749e-46	NO_DE	NO_DE	NO_DE	FALSE	TRUE	TRUE	TRUE	FALSE	none	1210	56511	100741	0.926145	24.3084	2.74314e-43	2.49232e-41	0.685541	9.32169	3.5915e-15	7.17044e-15	0.318117	0.00125798	0.0024453	18.6738
	CD83	TFAP2E	chr6-14217998-14218781	PT.ATACpeak.48812	RP11-359N11.1	none	intergenic		none	intergenic	6.1364e-26	-1.50173	0.034	0.102	8.4678e-21	UP_PT	NO_NP	UP_PT	-0.393634636287799	4.85514535752749e-46	NO_DE	NO_DE	NO_DE	FALSE	TRUE	TRUE	TRUE	FALSE	none	1210	56511	100741	0.926145	24.3084	2.74314e-43	2.49232e-41	-0.422348	-4.61261	1.20326e-05	1.58594e-05	0.711951	1.00831e-16	6.30495e-16	41.3973
	CD83	EGR1	chr6-14217998-14218781	PT.ATACpeak.48812	RP11-359N11.1	none	intergenic		none	intergenic	6.1364e-26	-1.50173	0.034	0.102	8.4678e-21	UP_PT	NO_NP	UP_PT	-0.393634636287799	4.85514535752749e-46	UP_aPT	0.598434097965619	1.27143515026078e-54	FALSE	TRUE	TRUE	TRUE	FALSE	none	1210	56511	100741	0.926145	24.3084	2.74314e-43	2.49232e-41	-0.519408	-6.01722	3.07437e-08	4.53235e-08	0.863375	7.13286e-31	1.02832e-29	63.0577
	CD83	TEAD4	chr6-14217998-14218781	PT.ATACpeak.48812	RP11-359N11.1	none	intergenic		none	intergenic	6.1364e-26	-1.50173	0.034	0.102	8.4678e-21	UP_PT	NO_NP	UP_PT	-0.393634636287799	4.85514535752749e-46	UP_aPT	0.239589771813061	2.87471025732221e-30	FALSE	TRUE	TRUE	TRUE	FALSE	none	1210	56511	100741	0.926145	24.3084	2.74314e-43	2.49232e-41	-0.759129	-11.5448	5.60756e-20	1.41062e-19	0.734354	3.50186e-18	2.36035e-17	38.7396
	CD83	BHLHE41	chr6-14217998-14218781	PT.ATACpeak.48812	RP11-359N11.1	none	intergenic		none	intergenic	6.1364e-26	-1.50173	0.034	0.102	8.4678e-21	UP_PT	NO_NP	UP_PT	-0.393634636287799	4.85514535752749e-46	NO_DE	NO_DE	NO_DE	FALSE	TRUE	TRUE	TRUE	FALSE	none	1210	56511	100741	0.926145	24.3084	2.74314e-43	2.49232e-41	-0.721253	-10.308	2.59963e-17	5.73562e-17	0.888125	7.3959e-35	1.42166e-33	48.9718
	CD83	ZNF148	chr6-14217998-14218781	PT.ATACpeak.48812	RP11-359N11.1	none	intergenic		none	intergenic	6.1364e-26	-1.50173	0.034	0.102	8.4678e-21	UP_PT	NO_NP	UP_PT	-0.393634636287799	4.85514535752749e-46	NO_DE	none	none	FALSE	TRUE	TRUE	TRUE	FALSE	none	1210	56511	100741	0.926145	24.3084	2.74314e-43	2.49232e-41	-0.398229	-4.29775	4.07315e-05	5.24585e-05	0.500461	1.14446e-07	3.64403e-07	65.3168
	CD83	HSF2	chr6-14217998-14218781	PT.ATACpeak.48812	RP11-359N11.1	none	intergenic		none	intergenic	6.1364e-26	-1.50173	0.034	0.102	8.4678e-21	UP_PT	NO_NP	UP_PT	-0.393634636287799	4.85514535752749e-46	NO_DE	NO_DE	NO_DE	FALSE	TRUE	TRUE	TRUE	FALSE	none	1210	56511	100741	0.926145	24.3084	2.74314e-43	2.49232e-41	-0.677617	-9.12146	9.7603e-15	1.91021e-14	0.381075	9.17216e-05	0.000213469	51.6295
	CD83	RELA	chr6-14217998-14218781	PT.ATACpeak.48812	RP11-359N11.1	none	intergenic		none	intergenic	6.1364e-26	-1.50173	0.034	0.102	8.4678e-21	UP_PT	NO_NP	UP_PT	-0.393634636287799	4.85514535752749e-46	NO_DE	NO_DE	NO_DE	FALSE	TRUE	TRUE	TRUE	FALSE	none	1210	56511	100741	0.926145	24.3084	2.74314e-43	2.49232e-41	-0.689941	-9.43555	2.03339e-15	4.10643e-15	0.656121	1.26493e-13	6.1934e-13	59.7356
	CD83	NFYA	chr6-14217998-14218781	PT.ATACpeak.48812	RP11-359N11.1	none	intergenic		none	intergenic	6.1364e-26	-1.50173	0.034	0.102	8.4678e-21	UP_PT	NO_NP	UP_PT	-0.393634636287799	4.85514535752749e-46	UP_aPT	0.241384095252551	1.39537655496056e-26	FALSE	TRUE	TRUE	TRUE	FALSE	none	1210	56511	100741	0.926145	24.3084	2.74314e-43	2.49232e-41	-0.331932	-3.48346	0.000741448	0.000902742	0.802536	1.03657e-23	9.96258e-23	88.8376
	CD83	ZNF684	chr6-14217998-14218781	PT.ATACpeak.48812	RP11-359N11.1	none	intergenic		none	intergenic	6.1364e-26	-1.50173	0.034	0.102	8.4678e-21	UP_PT	NO_NP	UP_PT	-0.393634636287799	4.85514535752749e-46	UP_PT	-0.210665871389784	2.02793840345423e-17	FALSE	TRUE	TRUE	TRUE	FALSE	none	1210	56511	100741	0.926145	24.3084	2.74314e-43	2.49232e-41	0.498616	5.69441	1.2953e-07	1.85898e-07	0.41917	1.42065e-05	3.6143e-05	20.6671
	CD83	RORB	chr6-14217998-14218781	PT.ATACpeak.48812	RP11-359N11.1	none	intergenic		none	intergenic	6.1364e-26	-1.50173	0.034	0.102	8.4678e-21	UP_PT	NO_NP	UP_PT	-0.393634636287799	4.85514535752749e-46	NO_DE	NO_DE	NO_DE	FALSE	TRUE	TRUE	TRUE	FALSE	none	1210	56511	100741	0.926145	24.3084	2.74314e-43	2.49232e-41	-0.768797	-11.9011	9.73616e-21	2.54661e-20	0.449674	2.68672e-06	7.41708e-06	34.3544
	CD83	ZNF263	chr6-14217998-14218781	PT.ATACpeak.48812	RP11-359N11.1	none	intergenic		none	intergenic	6.1364e-26	-1.50173	0.034	0.102	8.4678e-21	UP_PT	NO_NP	UP_PT	-0.393634636287799	4.85514535752749e-46	NO_DE	NO_DE	NO_DE	FALSE	TRUE	TRUE	TRUE	FALSE	none	1210	56511	100741	0.926145	24.3084	2.74314e-43	2.49232e-41	-0.290365	-3.00389	0.0033835	0.00399122	0.595573	6.32125e-11	2.60375e-10	51.4966
	CD83	KLF16	chr6-14217998-14218781	PT.ATACpeak.48812	RP11-359N11.1	none	intergenic		none	intergenic	6.1364e-26	-1.50173	0.034	0.102	8.4678e-21	UP_PT	NO_NP	UP_PT	-0.393634636287799	4.85514535752749e-46	NO_DE	NO_DE	NO_DE	FALSE	TRUE	TRUE	TRUE	FALSE	none	1210	56511	100741	0.926145	24.3084	2.74314e-43	2.49232e-41	-0.499371	-5.7059	1.23138e-07	1.76904e-07	0.655675	1.33106e-13	6.45625e-13	64.2537
	CD83	EHF	chr6-14217998-14218781	PT.ATACpeak.48812	RP11-359N11.1	none	intergenic		none	intergenic	6.1364e-26	-1.50173	0.034	0.102	8.4678e-21	UP_PT	NO_NP	UP_PT	-0.393634636287799	4.85514535752749e-46	NO_DE	NO_DE	NO_DE	FALSE	TRUE	TRUE	TRUE	FALSE	none	1210	56511	100741	0.926145	24.3084	2.74314e-43	2.49232e-41	-0.68131	-9.21404	6.14858e-15	1.21442e-14	0.772813	4.58705e-21	3.501e-20	61.4631
	CD83	ELF3	chr6-14217998-14218781	PT.ATACpeak.48812	RP11-359N11.1	none	intergenic		none	intergenic	6.1364e-26	-1.50173	0.034	0.102	8.4678e-21	UP_PT	NO_NP	UP_PT	-0.393634636287799	4.85514535752749e-46	UP_aPT	0.698017544140981	3.28568810510886e-163	FALSE	TRUE	TRUE	TRUE	FALSE	none	1210	56511	100741	0.926145	24.3084	2.74314e-43	2.49232e-41	-0.655944	-8.60285	1.29073e-13	2.40256e-13	0.900097	3.88381e-37	8.39874e-36	61.596
	CD83	GLIS3	chr6-14217998-14218781	PT.ATACpeak.48812	RP11-359N11.1	none	intergenic		none	intergenic	6.1364e-26	-1.50173	0.034	0.102	8.4678e-21	UP_PT	NO_NP	UP_PT	-0.393634636287799	4.85514535752749e-46	UP_aPT	0.899964322730154	5.00346380372188e-142	FALSE	TRUE	TRUE	TRUE	FALSE	none	1210	56511	100741	0.926145	24.3084	2.74314e-43	2.49232e-41	-0.178863	-1.79968	0.074989	0.0823052	0.482439	3.71925e-07	1.12882e-06	38.3409
	CD83	NR1I2	chr6-14217998-14218781	PT.ATACpeak.48812	RP11-359N11.1	none	intergenic		none	intergenic	6.1364e-26	-1.50173	0.034	0.102	8.4678e-21	UP_PT	NO_NP	UP_PT	-0.393634636287799	4.85514535752749e-46	NO_DE	NO_DE	NO_DE	FALSE	TRUE	TRUE	TRUE	FALSE	none	1210	56511	100741	0.926145	24.3084	2.74314e-43	2.49232e-41	0.906443	21.2473	1.82247e-38	1.42807e-37	0.388695	6.4309e-05	0.00015452	19.2054
	CD83	STAT1	chr6-14217998-14218781	PT.ATACpeak.48812	RP11-359N11.1	none	intergenic		none	intergenic	6.1364e-26	-1.50173	0.034	0.102	8.4678e-21	UP_PT	NO_NP	UP_PT	-0.393634636287799	4.85514535752749e-46	UP_aPT	0.363550540147471	3.21803760380539e-18	FALSE	TRUE	TRUE	TRUE	FALSE	none	1210	56511	100741	0.926145	24.3084	2.74314e-43	2.49232e-41	-0.674656	-9.04817	1.40687e-14	2.73469e-14	0.880348	1.64059e-33	2.93609e-32	49.1047
	CD83	MNT	chr6-14217998-14218781	PT.ATACpeak.48812	RP11-359N11.1	none	intergenic		none	intergenic	6.1364e-26	-1.50173	0.034	0.102	8.4678e-21	UP_PT	NO_NP	UP_PT	-0.393634636287799	4.85514535752749e-46	NO_DE	NO_DE	NO_DE	FALSE	TRUE	TRUE	TRUE	FALSE	none	1210	56511	100741	0.926145	24.3084	2.74314e-43	2.49232e-41	-0.959624	-33.7728	8.69337e-56	2.96713e-54	0.441215	4.33346e-06	1.15931e-05	92.6913
	CD83	GMEB2	chr6-14217998-14218781	PT.ATACpeak.48812	RP11-359N11.1	none	intergenic		none	intergenic	6.1364e-26	-1.50173	0.034	0.102	8.4678e-21	UP_PT	NO_NP	UP_PT	-0.393634636287799	4.85514535752749e-46	NO_DE	NO_DE	NO_DE	FALSE	TRUE	TRUE	TRUE	FALSE	none	1210	56511	100741	0.926145	24.3084	2.74314e-43	2.49232e-41	-0.731375	-10.6166	5.58082e-18	1.27136e-17	0.645399	4.2079e-13	2.00358e-12	65.7154
	CD83	PAX9	chr6-14217998-14218781	PT.ATACpeak.48812	RP11-359N11.1	none	intergenic		none	intergenic	6.1364e-26	-1.50173	0.034	0.102	8.4678e-21	UP_PT	NO_NP	UP_PT	-0.393634636287799	4.85514535752749e-46	NO_DE	NO_DE	NO_DE	FALSE	TRUE	TRUE	TRUE	FALSE	none	1210	56511	100741	0.926145	24.3084	2.74314e-43	2.49232e-41	-0.521088	-6.04393	2.72531e-08	4.02664e-08	0.628176	2.63394e-12	1.20975e-11	39.6698
	CD83	ELK4	chr6-14217998-14218781	PT.ATACpeak.48812	RP11-359N11.1	none	intergenic		none	intergenic	6.1364e-26	-1.50173	0.034	0.102	8.4678e-21	UP_PT	NO_NP	UP_PT	-0.393634636287799	4.85514535752749e-46	NO_DE	none	none	FALSE	TRUE	TRUE	TRUE	FALSE	none	1210	56511	100741	0.926145	24.3084	2.74314e-43	2.49232e-41	-0.714924	-10.1221	6.57602e-17	1.42329e-16	0.410809	2.18169e-05	5.36634e-05	75.1503
	CD83	ONECUT2	chr6-14217998-14218781	PT.ATACpeak.48812	RP11-359N11.1	none	intergenic		none	intergenic	6.1364e-26	-1.50173	0.034	0.102	8.4678e-21	UP_PT	NO_NP	UP_PT	-0.393634636287799	4.85514535752749e-46	NO_DE	NO_DE	NO_DE	FALSE	TRUE	TRUE	TRUE	FALSE	none	1210	56511	100741	0.926145	24.3084	2.74314e-43	2.49232e-41	0.119259	1.18909	0.237277	0.251991	0.352807	0.000317961	0.000673558	99.3356
	CD83	HIF1A	chr6-14217998-14218781	PT.ATACpeak.48812	RP11-359N11.1	none	intergenic		none	intergenic	6.1364e-26	-1.50173	0.034	0.102	8.4678e-21	UP_PT	NO_NP	UP_PT	-0.393634636287799	4.85514535752749e-46	UP_aPT	1.13982061102046	5.84937576181473e-83	FALSE	TRUE	TRUE	TRUE	FALSE	none	1210	56511	100741	0.926145	24.3084	2.74314e-43	2.49232e-41	-0.935854	-26.2906	3.47879e-46	4.95831e-45	0.535491	9.44257e-09	3.33381e-08	95.2161
	CD83	SP4	chr6-14217998-14218781	PT.ATACpeak.48812	RP11-359N11.1	none	intergenic		none	intergenic	6.1364e-26	-1.50173	0.034	0.102	8.4678e-21	UP_PT	NO_NP	UP_PT	-0.393634636287799	4.85514535752749e-46	UP_aPT	0.0667161741088149	0.0230845276471545	FALSE	TRUE	TRUE	TRUE	FALSE	none	1210	56511	100741	0.926145	24.3084	2.74314e-43	2.49232e-41	-0.570057	-6.86859	5.99374e-10	9.49865e-10	0.758046	6.78783e-20	4.96181e-19	77.9409
	CD83	IRF1	chr6-14217998-14218781	PT.ATACpeak.48812	RP11-359N11.1	none	intergenic		none	intergenic	6.1364e-26	-1.50173	0.034	0.102	8.4678e-21	UP_PT	NO_NP	UP_PT	-0.393634636287799	4.85514535752749e-46	NO_DE	NO_DE	NO_DE	FALSE	TRUE	TRUE	TRUE	FALSE	none	1210	56511	100741	0.926145	24.3084	2.74314e-43	2.49232e-41	-0.498477	-5.6923	1.30734e-07	1.87587e-07	0.841229	6.40551e-28	7.91538e-27	46.9785
	CD83	ZNF140	chr6-14217998-14218781	PT.ATACpeak.48812	RP11-359N11.1	none	intergenic		none	intergenic	6.1364e-26	-1.50173	0.034	0.102	8.4678e-21	UP_PT	NO_NP	UP_PT	-0.393634636287799	4.85514535752749e-46	NO_DE	none	none	FALSE	TRUE	TRUE	TRUE	FALSE	none	1210	56511	100741	0.926145	24.3084	2.74314e-43	2.49232e-41	0.489311	5.55427	2.39183e-07	3.39433e-07	0.41687	1.60042e-05	4.03212e-05	22.1289
	CD83	KLF2	chr6-14217998-14218781	PT.ATACpeak.48812	RP11-359N11.1	none	intergenic		none	intergenic	6.1364e-26	-1.50173	0.034	0.102	8.4678e-21	UP_PT	NO_NP	UP_PT	-0.393634636287799	4.85514535752749e-46	NO_DE	NO_DE	NO_DE	FALSE	TRUE	TRUE	TRUE	FALSE	none	1210	56511	100741	0.926145	24.3084	2.74314e-43	2.49232e-41	-0.580648	-7.06023	2.41233e-10	3.88896e-10	0.560528	1.32294e-09	4.90431e-09	66.9114
	CD83	THAP11	chr6-14217998-14218781	PT.ATACpeak.48812	RP11-359N11.1	none	intergenic		none	intergenic	6.1364e-26	-1.50173	0.034	0.102	8.4678e-21	UP_PT	NO_NP	UP_PT	-0.393634636287799	4.85514535752749e-46	NO_DE	NO_DE	NO_DE	FALSE	TRUE	TRUE	TRUE	FALSE	none	1210	56511	100741	0.926145	24.3084	2.74314e-43	2.49232e-41	0.167407	1.68097	0.0959531	0.104615	0.345106	0.000437516	0.000908283	10.302
	CD83	E2F2	chr6-14217998-14218781	PT.ATACpeak.48812	RP11-359N11.1	none	intergenic		none	intergenic	6.1364e-26	-1.50173	0.034	0.102	8.4678e-21	UP_PT	NO_NP	UP_PT	-0.393634636287799	4.85514535752749e-46	NO_DE	NO_DE	NO_DE	FALSE	TRUE	TRUE	TRUE	FALSE	none	1210	56511	100741	0.926145	24.3084	2.74314e-43	2.49232e-41	-0.691018	-9.46373	1.7663e-15	3.57763e-15	0.64222	5.95467e-13	2.80952e-12	84.0537
	CD83	PBX2	chr6-14217998-14218781	PT.ATACpeak.48812	RP11-359N11.1	none	intergenic		none	intergenic	6.1364e-26	-1.50173	0.034	0.102	8.4678e-21	UP_PT	NO_NP	UP_PT	-0.393634636287799	4.85514535752749e-46	NO_DE	NO_DE	NO_DE	FALSE	TRUE	TRUE	TRUE	FALSE	none	1210	56511	100741	0.926145	24.3084	2.74314e-43	2.49232e-41	0.428975	4.70116	8.46423e-06	1.12312e-05	0.413404	1.91204e-05	4.74807e-05	2.19597
	CD83	FOXP1	chr6-14217998-14218781	PT.ATACpeak.48812	RP11-359N11.1	none	intergenic		none	intergenic	6.1364e-26	-1.50173	0.034	0.102	8.4678e-21	UP_PT	NO_NP	UP_PT	-0.393634636287799	4.85514535752749e-46	UP_aPT	0.388691559302399	1.05723370607433e-14	FALSE	TRUE	TRUE	TRUE	FALSE	none	1210	56511	100741	0.926145	24.3084	2.74314e-43	2.49232e-41	-0.139855	-1.39823	0.1652	0.177378	0.847231	1.12914e-28	1.46506e-27	51.8953
	CD83	MEF2A	chr6-14217998-14218781	PT.ATACpeak.48812	RP11-359N11.1	none	intergenic		none	intergenic	6.1364e-26	-1.50173	0.034	0.102	8.4678e-21	UP_PT	NO_NP	UP_PT	-0.393634636287799	4.85514535752749e-46	UP_aPT	0.905956248650444	3.77264945360741e-105	FALSE	TRUE	TRUE	TRUE	FALSE	none	1210	56511	100741	0.926145	24.3084	2.74314e-43	2.49232e-41	-0.193844	-1.95606	0.053305	0.0590236	0.873038	2.49785e-32	3.92843e-31	86.8443
	CD83	NFKB2	chr6-14217998-14218781	PT.ATACpeak.48812	RP11-359N11.1	none	intergenic		none	intergenic	6.1364e-26	-1.50173	0.034	0.102	8.4678e-21	UP_PT	NO_NP	UP_PT	-0.393634636287799	4.85514535752749e-46	UP_aPT	0.349585713999555	4.35958162321302e-112	FALSE	TRUE	TRUE	TRUE	FALSE	none	1210	56511	100741	0.926145	24.3084	2.74314e-43	2.49232e-41	-0.623644	-7.89779	4.18869e-12	7.29312e-12	0.978777	2.82381e-69	3.66389e-67	46.8456
	CD83	NR3C1	chr6-14217998-14218781	PT.ATACpeak.48812	RP11-359N11.1	none	intergenic		none	intergenic	6.1364e-26	-1.50173	0.034	0.102	8.4678e-21	UP_PT	NO_NP	UP_PT	-0.393634636287799	4.85514535752749e-46	NO_DE	none	none	FALSE	TRUE	TRUE	TRUE	FALSE	none	1210	56511	100741	0.926145	24.3084	2.74314e-43	2.49232e-41	0.681043	9.2073	6.35907e-15	1.25513e-14	0.684664	4.01788e-15	2.26661e-14	2.06309
	CD83	ZFP57	chr6-14217998-14218781	PT.ATACpeak.48812	RP11-359N11.1	none	intergenic		none	intergenic	6.1364e-26	-1.50173	0.034	0.102	8.4678e-21	UP_PT	NO_NP	UP_PT	-0.393634636287799	4.85514535752749e-46	NO_DE	NO_DE	NO_DE	FALSE	TRUE	TRUE	TRUE	FALSE	none	1210	56511	100741	0.926145	24.3084	2.74314e-43	2.49232e-41	-0.193891	-1.95656	0.0532458	0.0589599	0.545081	4.5332e-09	1.63384e-08	90.8309
	CD83	FOXK2	chr6-14217998-14218781	PT.ATACpeak.48812	RP11-359N11.1	none	intergenic		none	intergenic	6.1364e-26	-1.50173	0.034	0.102	8.4678e-21	UP_PT	NO_NP	UP_PT	-0.393634636287799	4.85514535752749e-46	UP_aPT	0.169731160758519	0.000401323587764396	FALSE	TRUE	TRUE	TRUE	FALSE	none	1210	56511	100741	0.926145	24.3084	2.74314e-43	2.49232e-41	-0.0249008	-0.246582	0.805747	0.81567	0.334004	0.000683452	0.0013965	70.2336
	CD83	ATF3	chr6-14217998-14218781	PT.ATACpeak.48812	RP11-359N11.1	none	intergenic		none	intergenic	6.1364e-26	-1.50173	0.034	0.102	8.4678e-21	UP_PT	NO_NP	UP_PT	-0.393634636287799	4.85514535752749e-46	UP_aPT	0.782048771821176	4.88339641910807e-146	FALSE	TRUE	TRUE	TRUE	FALSE	none	1210	56511	100741	0.926145	24.3084	2.74314e-43	2.49232e-41	-0.719946	-10.2691	3.1554e-17	6.93369e-17	0.978444	6.00962e-69	6.23799e-67	58.9383
	CD83	ETS2	chr6-14217998-14218781	PT.ATACpeak.48812	RP11-359N11.1	none	intergenic		none	intergenic	6.1364e-26	-1.50173	0.034	0.102	8.4678e-21	UP_PT	NO_NP	UP_PT	-0.393634636287799	4.85514535752749e-46	UP_aPT	0.325667627452835	4.34062820795977e-27	FALSE	TRUE	TRUE	TRUE	FALSE	none	1210	56511	100741	0.926145	24.3084	2.74314e-43	2.49232e-41	-0.688449	-9.39671	2.46898e-15	4.96693e-15	0.6923	1.49268e-15	8.51317e-15	77.5423
	CD83	POU6F2	chr6-14217998-14218781	PT.ATACpeak.48812	RP11-359N11.1	none	intergenic		none	intergenic	6.1364e-26	-1.50173	0.034	0.102	8.4678e-21	UP_PT	NO_NP	UP_PT	-0.393634636287799	4.85514535752749e-46	NO_DE	NO_DE	NO_DE	FALSE	TRUE	TRUE	TRUE	FALSE	none	1210	56511	100741	0.926145	24.3084	2.74314e-43	2.49232e-41	-0.368601	-3.92536	0.000161013	0.00020203	0.386793	7.03267e-05	0.000166665	86.1799
	CD83	ATOH7	chr6-14217998-14218781	PT.ATACpeak.48812	RP11-359N11.1	none	intergenic		none	intergenic	6.1364e-26	-1.50173	0.034	0.102	8.4678e-21	UP_PT	NO_NP	UP_PT	-0.393634636287799	4.85514535752749e-46	NO_DE	NO_DE	NO_DE	FALSE	TRUE	TRUE	TRUE	FALSE	none	1210	56511	100741	0.926145	24.3084	2.74314e-43	2.49232e-41	0.879409	18.2867	2.35128e-33	1.28994e-32	0.445476	3.41155e-06	9.31893e-06	5.91678
	CD83	POU2F1	chr6-14217998-14218781	PT.ATACpeak.48812	RP11-359N11.1	none	intergenic		none	intergenic	6.1364e-26	-1.50173	0.034	0.102	8.4678e-21	UP_PT	NO_NP	UP_PT	-0.393634636287799	4.85514535752749e-46	UP_aPT	0.219110832294126	0.00201882384684148	FALSE	TRUE	TRUE	TRUE	FALSE	none	1210	56511	100741	0.926145	24.3084	2.74314e-43	2.49232e-41	-0.95427	-31.6004	3.41264e-53	9.04271e-52	0.334695	0.000665077	0.00136433	91.6282
	CD83	TFCP2	chr6-14217998-14218781	PT.ATACpeak.48812	RP11-359N11.1	none	intergenic		none	intergenic	6.1364e-26	-1.50173	0.034	0.102	8.4678e-21	UP_PT	NO_NP	UP_PT	-0.393634636287799	4.85514535752749e-46	UP_aPT	0.181757715996706	0.00561199826965179	FALSE	TRUE	TRUE	TRUE	FALSE	none	1210	56511	100741	0.926145	24.3084	2.74314e-43	2.49232e-41	-0.371558	-3.96187	0.000141197	0.000177627	0.707503	1.89196e-16	1.16896e-15	84.4523
	CD83	ZNF682	chr6-14217998-14218781	PT.ATACpeak.48812	RP11-359N11.1	none	intergenic		none	intergenic	6.1364e-26	-1.50173	0.034	0.102	8.4678e-21	UP_PT	NO_NP	UP_PT	-0.393634636287799	4.85514535752749e-46	NO_DE	none	none	FALSE	TRUE	TRUE	TRUE	FALSE	none	1210	56511	100741	0.926145	24.3084	2.74314e-43	2.49232e-41	-0.502099	-5.74754	1.02471e-07	1.47718e-07	0.365569	0.000183989	0.000413293	55.0846
	CD83	EGR4	chr6-14217998-14218781	PT.ATACpeak.48812	RP11-359N11.1	none	intergenic		none	intergenic	6.1364e-26	-1.50173	0.034	0.102	8.4678e-21	UP_PT	NO_NP	UP_PT	-0.393634636287799	4.85514535752749e-46	NO_DE	NO_DE	NO_DE	FALSE	TRUE	TRUE	TRUE	FALSE	none	1210	56511	100741	0.926145	24.3084	2.74314e-43	2.49232e-41	-0.593886	-7.30742	7.37929e-11	1.21699e-10	0.582596	2.03318e-10	8.05511e-10	63.7221
	CD83	KLF10	chr6-14217998-14218781	PT.ATACpeak.48812	RP11-359N11.1	none	intergenic		none	intergenic	6.1364e-26	-1.50173	0.034	0.102	8.4678e-21	UP_PT	NO_NP	UP_PT	-0.393634636287799	4.85514535752749e-46	UP_aPT	0.472135142261335	7.78407598863321e-76	FALSE	TRUE	TRUE	TRUE	FALSE	none	1210	56511	100741	0.926145	24.3084	2.74314e-43	2.49232e-41	-0.651235	-8.49532	2.20055e-13	4.0545e-13	0.94686	4.48226e-50	1.93858e-48	67.1772
	CD83	TFDP1	chr6-14217998-14218781	PT.ATACpeak.48812	RP11-359N11.1	none	intergenic		none	intergenic	6.1364e-26	-1.50173	0.034	0.102	8.4678e-21	UP_PT	NO_NP	UP_PT	-0.393634636287799	4.85514535752749e-46	NO_DE	none	none	FALSE	TRUE	TRUE	TRUE	FALSE	none	1210	56511	100741	0.926145	24.3084	2.74314e-43	2.49232e-41	-0.388743	-4.17689	6.41638e-05	8.19304e-05	0.787895	2.35438e-22	1.97084e-21	64.7852
	CD83	HOXB7	chr6-14217998-14218781	PT.ATACpeak.48812	RP11-359N11.1	none	intergenic		none	intergenic	6.1364e-26	-1.50173	0.034	0.102	8.4678e-21	UP_PT	NO_NP	UP_PT	-0.393634636287799	4.85514535752749e-46	NO_DE	NO_DE	NO_DE	FALSE	TRUE	TRUE	TRUE	FALSE	none	1210	56511	100741	0.926145	24.3084	2.74314e-43	2.49232e-41	-0.136856	-1.36767	0.174544	0.187122	0.412054	2.04814e-05	5.06183e-05	98.2725
	CD83	VEZF1	chr6-14217998-14218781	PT.ATACpeak.48812	RP11-359N11.1	none	intergenic		none	intergenic	6.1364e-26	-1.50173	0.034	0.102	8.4678e-21	UP_PT	NO_NP	UP_PT	-0.393634636287799	4.85514535752749e-46	UP_aPT	0.179034073447216	5.51495678555459e-10	FALSE	TRUE	TRUE	TRUE	FALSE	none	1210	56511	100741	0.926145	24.3084	2.74314e-43	2.49232e-41	-0.479281	-5.40601	4.54095e-07	6.36552e-07	0.841433	6.04704e-28	7.65467e-27	50.3007
	CD83	HOXA2	chr6-14217998-14218781	PT.ATACpeak.48812	RP11-359N11.1	none	intergenic		none	intergenic	6.1364e-26	-1.50173	0.034	0.102	8.4678e-21	UP_PT	NO_NP	UP_PT	-0.393634636287799	4.85514535752749e-46	NO_DE	NO_DE	NO_DE	FALSE	TRUE	TRUE	TRUE	FALSE	none	1210	56511	100741	0.926145	24.3084	2.74314e-43	2.49232e-41	0.145906	1.46002	0.147483	0.158892	0.368054	0.000164951	0.00037384	99.6013
	CD83	JUND	chr6-14217998-14218781	PT.ATACpeak.48812	RP11-359N11.1	none	intergenic		none	intergenic	6.1364e-26	-1.50173	0.034	0.102	8.4678e-21	UP_PT	NO_NP	UP_PT	-0.393634636287799	4.85514535752749e-46	UP_aPT	0.242507557871621	6.46764778981992e-26	FALSE	TRUE	TRUE	TRUE	FALSE	none	1210	56511	100741	0.926145	24.3084	2.74314e-43	2.49232e-41	-0.64938	-8.45343	2.70812e-13	4.96966e-13	0.794734	5.65011e-23	5.23644e-22	45.3839
	CD83	TBX5	chr6-14217998-14218781	PT.ATACpeak.48812	RP11-359N11.1	none	intergenic		none	intergenic	6.1364e-26	-1.50173	0.034	0.102	8.4678e-21	UP_PT	NO_NP	UP_PT	-0.393634636287799	4.85514535752749e-46	NO_DE	NO_DE	NO_DE	FALSE	TRUE	TRUE	TRUE	FALSE	none	1210	56511	100741	0.926145	24.3084	2.74314e-43	2.49232e-41	-0.243083	-2.48081	0.0148123	0.0169083	0.425936	9.95514e-06	2.58336e-05	29.4376
	CD83	ATF2	chr6-14217998-14218781	PT.ATACpeak.48812	RP11-359N11.1	none	intergenic		none	intergenic	6.1364e-26	-1.50173	0.034	0.102	8.4678e-21	UP_PT	NO_NP	UP_PT	-0.393634636287799	4.85514535752749e-46	UP_aPT	0.32306201933772	2.80212414088117e-22	FALSE	TRUE	TRUE	TRUE	FALSE	none	1210	56511	100741	0.926145	24.3084	2.74314e-43	2.49232e-41	-0.674	-9.03204	1.52473e-14	2.95866e-14	0.730721	6.17688e-18	4.11e-17	59.4698
	CD83	RUNX2	chr6-14217998-14218781	PT.ATACpeak.48812	RP11-359N11.1	none	intergenic		none	intergenic	6.1364e-26	-1.50173	0.034	0.102	8.4678e-21	UP_PT	NO_NP	UP_PT	-0.393634636287799	4.85514535752749e-46	UP_aPT	0.222333260987639	4.22259237915313e-15	FALSE	TRUE	TRUE	TRUE	FALSE	none	1210	56511	100741	0.926145	24.3084	2.74314e-43	2.49232e-41	-0.192747	-1.94456	0.0546943	0.0605248	0.648393	3.02258e-13	1.45252e-12	54.1544
	CD83	NFAT5	chr6-14217998-14218781	PT.ATACpeak.48812	RP11-359N11.1	none	intergenic		none	intergenic	6.1364e-26	-1.50173	0.034	0.102	8.4678e-21	UP_PT	NO_NP	UP_PT	-0.393634636287799	4.85514535752749e-46	UP_aPT	0.816578002526804	1.76129021070641e-96	FALSE	TRUE	TRUE	TRUE	FALSE	none	1210	56511	100741	0.926145	24.3084	2.74314e-43	2.49232e-41	-0.596035	-7.34838	6.05775e-11	1.00262e-10	0.951917	3.76834e-52	1.77797e-50	49.7691
	CD83	POU3F1	chr6-14217998-14218781	PT.ATACpeak.48812	RP11-359N11.1	none	intergenic		none	intergenic	6.1364e-26	-1.50173	0.034	0.102	8.4678e-21	UP_PT	NO_NP	UP_PT	-0.393634636287799	4.85514535752749e-46	NO_DE	NO_DE	NO_DE	FALSE	TRUE	TRUE	TRUE	FALSE	none	1210	56511	100741	0.926145	24.3084	2.74314e-43	2.49232e-41	-0.953894	-31.4619	5.05141e-53	1.31949e-51	0.507537	7.07042e-08	2.30789e-07	88.5718
	CD83	ETV2	chr6-14217998-14218781	PT.ATACpeak.48812	RP11-359N11.1	none	intergenic		none	intergenic	6.1364e-26	-1.50173	0.034	0.102	8.4678e-21	UP_PT	NO_NP	UP_PT	-0.393634636287799	4.85514535752749e-46	NO_DE	NO_DE	NO_DE	FALSE	TRUE	TRUE	TRUE	FALSE	none	1210	56511	100741	0.926145	24.3084	2.74314e-43	2.49232e-41	-0.693888	-9.53937	1.21023e-15	2.46936e-15	0.463993	1.16106e-06	3.36644e-06	76.2134
	CD83	CTCF	chr6-14217998-14218781	PT.ATACpeak.48812	RP11-359N11.1	none	intergenic		none	intergenic	6.1364e-26	-1.50173	0.034	0.102	8.4678e-21	UP_PT	NO_NP	UP_PT	-0.393634636287799	4.85514535752749e-46	NO_DE	none	none	FALSE	TRUE	TRUE	TRUE	FALSE	none	1210	56511	100741	0.926145	24.3084	2.74314e-43	2.49232e-41	0.512635	5.91054	4.96374e-08	7.25244e-08	0.415562	1.71194e-05	4.29225e-05	33.0255
	CD83	POU2F3	chr6-14217998-14218781	PT.ATACpeak.48812	RP11-359N11.1	none	intergenic		none	intergenic	6.1364e-26	-1.50173	0.034	0.102	8.4678e-21	UP_PT	NO_NP	UP_PT	-0.393634636287799	4.85514535752749e-46	NO_DE	NO_DE	NO_DE	FALSE	TRUE	TRUE	TRUE	FALSE	none	1210	56511	100741	0.926145	24.3084	2.74314e-43	2.49232e-41	-0.951355	-30.5681	6.57323e-52	1.54707e-50	0.351599	0.000334475	0.000699971	91.894
	CD83	ETV6	chr6-14217998-14218781	PT.ATACpeak.48812	RP11-359N11.1	none	intergenic		none	intergenic	6.1364e-26	-1.50173	0.034	0.102	8.4678e-21	UP_PT	NO_NP	UP_PT	-0.393634636287799	4.85514535752749e-46	UP_aPT	0.413746518751627	3.67274075893832e-27	FALSE	TRUE	TRUE	TRUE	FALSE	none	1210	56511	100741	0.926145	24.3084	2.74314e-43	2.49232e-41	-0.715002	-10.1243	6.5026e-17	1.40776e-16	0.799517	2.0155e-23	1.9019e-22	75.9477
	CD83	IRF7	chr6-14217998-14218781	PT.ATACpeak.48812	RP11-359N11.1	none	intergenic		none	intergenic	6.1364e-26	-1.50173	0.034	0.102	8.4678e-21	UP_PT	NO_NP	UP_PT	-0.393634636287799	4.85514535752749e-46	NO_DE	NO_DE	NO_DE	FALSE	TRUE	TRUE	TRUE	FALSE	none	1210	56511	100741	0.926145	24.3084	2.74314e-43	2.49232e-41	-0.48844	-5.54129	2.53074e-07	3.58769e-07	0.442525	4.0277e-06	1.0831e-05	62.1275
	CD83	RELB	chr6-14217998-14218781	PT.ATACpeak.48812	RP11-359N11.1	none	intergenic		none	intergenic	6.1364e-26	-1.50173	0.034	0.102	8.4678e-21	UP_PT	NO_NP	UP_PT	-0.393634636287799	4.85514535752749e-46	UP_aPT	0.44024896077846	7.90361127113317e-126	FALSE	TRUE	TRUE	TRUE	FALSE	none	1210	56511	100741	0.926145	24.3084	2.74314e-43	2.49232e-41	-0.563538	-6.75319	1.03301e-09	1.62019e-09	0.933185	2.4028e-45	8.90751e-44	78.6054
	CD83	FOS	chr6-14217998-14218781	PT.ATACpeak.48812	RP11-359N11.1	none	intergenic		none	intergenic	6.1364e-26	-1.50173	0.034	0.102	8.4678e-21	UP_PT	NO_NP	UP_PT	-0.393634636287799	4.85514535752749e-46	UP_aPT	0.251629965981286	3.40553297628579e-09	FALSE	TRUE	TRUE	TRUE	FALSE	none	1210	56511	100741	0.926145	24.3084	2.74314e-43	2.49232e-41	-0.62508	-7.9276	3.61918e-12	6.31991e-12	0.613477	1.15472e-11	5.03615e-11	45.7826
	CD83	NFATC2	chr6-14217998-14218781	PT.ATACpeak.48812	RP11-359N11.1	none	intergenic		none	intergenic	6.1364e-26	-1.50173	0.034	0.102	8.4678e-21	UP_PT	NO_NP	UP_PT	-0.393634636287799	4.85514535752749e-46	NO_DE	NO_DE	NO_DE	FALSE	TRUE	TRUE	TRUE	FALSE	none	1210	56511	100741	0.926145	24.3084	2.74314e-43	2.49232e-41	-0.427947	-4.68736	8.94328e-06	1.18541e-05	0.663541	5.34923e-14	2.69539e-13	48.706
	CD83	NKX2-2	chr6-14217998-14218781	PT.ATACpeak.48812	RP11-359N11.1	none	intergenic		none	intergenic	6.1364e-26	-1.50173	0.034	0.102	8.4678e-21	UP_PT	NO_NP	UP_PT	-0.393634636287799	4.85514535752749e-46	NO_DE	NO_DE	NO_DE	FALSE	TRUE	TRUE	TRUE	FALSE	none	1210	56511	100741	0.926145	24.3084	2.74314e-43	2.49232e-41	0.80658	13.5077	4.17653e-24	1.3075e-23	0.388202	6.58218e-05	0.000157426	17.6107
	CD83	PKNOX1	chr6-14217998-14218781	PT.ATACpeak.48812	RP11-359N11.1	none	intergenic		none	intergenic	6.1364e-26	-1.50173	0.034	0.102	8.4678e-21	UP_PT	NO_NP	UP_PT	-0.393634636287799	4.85514535752749e-46	NO_DE	none	none	FALSE	TRUE	TRUE	TRUE	FALSE	none	1210	56511	100741	0.926145	24.3084	2.74314e-43	2.49232e-41	-0.749589	-11.2109	2.91689e-19	7.07814e-19	0.333602	0.000694375	0.00141326	42.0617
	CD83	HEY1	chr6-14217998-14218781	PT.ATACpeak.48812	RP11-359N11.1	none	intergenic		none	intergenic	6.1364e-26	-1.50173	0.034	0.102	8.4678e-21	UP_PT	NO_NP	UP_PT	-0.393634636287799	4.85514535752749e-46	NO_DE	NO_DE	NO_DE	FALSE	TRUE	TRUE	TRUE	FALSE	none	1210	56511	100741	0.926145	24.3084	2.74314e-43	2.49232e-41	-0.930673	-25.1828	1.37979e-44	1.72567e-43	0.380648	9.3544e-05	0.000216738	90.698
	CD83	PBX3	chr6-14217998-14218781	PT.ATACpeak.48812	RP11-359N11.1	none	intergenic		none	intergenic	6.1364e-26	-1.50173	0.034	0.102	8.4678e-21	UP_PT	NO_NP	UP_PT	-0.393634636287799	4.85514535752749e-46	NO_DE	NO_DE	NO_DE	FALSE	TRUE	TRUE	TRUE	FALSE	none	1210	56511	100741	0.926145	24.3084	2.74314e-43	2.49232e-41	-0.663434	-8.77754	5.41715e-14	1.0257e-13	0.323406	0.0010305	0.00202587	41.6631
	CD83	PLAG1	chr6-14217998-14218781	PT.ATACpeak.48812	RP11-359N11.1	none	intergenic		none	intergenic	6.1364e-26	-1.50173	0.034	0.102	8.4678e-21	UP_PT	NO_NP	UP_PT	-0.393634636287799	4.85514535752749e-46	NO_DE	NO_DE	NO_DE	FALSE	TRUE	TRUE	TRUE	FALSE	none	1210	56511	100741	0.926145	24.3084	2.74314e-43	2.49232e-41	-0.27016	-2.77773	0.00656037	0.00762869	0.53582	9.21134e-09	3.27444e-08	54.2872
	CD83	SP3	chr6-14217998-14218781	PT.ATACpeak.48812	RP11-359N11.1	none	intergenic		none	intergenic	6.1364e-26	-1.50173	0.034	0.102	8.4678e-21	UP_PT	NO_NP	UP_PT	-0.393634636287799	4.85514535752749e-46	UP_aPT	0.200310053172068	0.00799769620084935	FALSE	TRUE	TRUE	TRUE	FALSE	none	1210	56511	100741	0.926145	24.3084	2.74314e-43	2.49232e-41	-0.589925	-7.23252	1.05779e-10	1.73292e-10	0.69986	5.43137e-16	3.2401e-15	78.2067
	CD83	CEBPB	chr6-14217998-14218781	PT.ATACpeak.48812	RP11-359N11.1	none	intergenic		none	intergenic	6.1364e-26	-1.50173	0.034	0.102	8.4678e-21	UP_PT	NO_NP	UP_PT	-0.393634636287799	4.85514535752749e-46	NO_DE	NO_DE	NO_DE	FALSE	TRUE	TRUE	TRUE	FALSE	none	1210	56511	100741	0.926145	24.3084	2.74314e-43	2.49232e-41	-0.512918	-5.91497	4.86616e-08	7.11255e-08	0.791952	1.01611e-22	8.64525e-22	36.8792
	CD83	MITF	chr6-14217998-14218781	PT.ATACpeak.48812	RP11-359N11.1	none	intergenic		none	intergenic	6.1364e-26	-1.50173	0.034	0.102	8.4678e-21	UP_PT	NO_NP	UP_PT	-0.393634636287799	4.85514535752749e-46	UP_aPT	1.01344366210474	9.82268102750134e-108	FALSE	TRUE	TRUE	TRUE	FALSE	none	1210	56511	100741	0.926145	24.3084	2.74314e-43	2.49232e-41	-0.519556	-6.01958	3.04183e-08	4.48531e-08	0.835708	2.97098e-27	3.42653e-26	39.0054
	CD83	ZIC4	chr6-14217998-14218781	PT.ATACpeak.48812	RP11-359N11.1	none	intergenic		none	intergenic	6.1364e-26	-1.50173	0.034	0.102	8.4678e-21	UP_PT	NO_NP	UP_PT	-0.393634636287799	4.85514535752749e-46	NO_DE	NO_DE	NO_DE	FALSE	TRUE	TRUE	TRUE	FALSE	none	1210	56511	100741	0.926145	24.3084	2.74314e-43	2.49232e-41	-0.28145	-2.90358	0.00455836	0.00534338	0.570912	5.5756e-10	2.11222e-09	35.2846
	CD83	ZNF652	chr6-14217998-14218781	PT.ATACpeak.48812	RP11-359N11.1	none	intergenic		none	intergenic	6.1364e-26	-1.50173	0.034	0.102	8.4678e-21	UP_PT	NO_NP	UP_PT	-0.393634636287799	4.85514535752749e-46	NO_DE	none	none	FALSE	TRUE	TRUE	TRUE	FALSE	none	1210	56511	100741	0.926145	24.3084	2.74314e-43	2.49232e-41	-0.665478	-8.82603	4.2557e-14	8.0944e-14	0.491552	2.06684e-07	6.50115e-07	100
	CD83	ZNF449	chr6-14217998-14218781	PT.ATACpeak.48812	RP11-359N11.1	none	intergenic		none	intergenic	6.1364e-26	-1.50173	0.034	0.102	8.4678e-21	UP_PT	NO_NP	UP_PT	-0.393634636287799	4.85514535752749e-46	NO_DE	NO_DE	NO_DE	FALSE	TRUE	TRUE	TRUE	FALSE	none	1210	56511	100741	0.926145	24.3084	2.74314e-43	2.49232e-41	-0.316729	-3.30564	0.00132481	0.00159403	0.555541	1.9825e-09	7.29731e-09	43.6564
	CD83	RFX4	chr6-14217998-14218781	PT.ATACpeak.48812	RP11-359N11.1	none	intergenic		none	intergenic	6.1364e-26	-1.50173	0.034	0.102	8.4678e-21	UP_PT	NO_NP	UP_PT	-0.393634636287799	4.85514535752749e-46	NO_DE	NO_DE	NO_DE	FALSE	TRUE	TRUE	TRUE	FALSE	none	1210	56511	100741	0.926145	24.3084	2.74314e-43	2.49232e-41	-0.557499	-6.64792	1.69274e-09	2.63044e-09	0.512559	4.99015e-08	1.64961e-07	79.5356
	CD83	HES7	chr6-14217998-14218781	PT.ATACpeak.48812	RP11-359N11.1	none	intergenic		none	intergenic	6.1364e-26	-1.50173	0.034	0.102	8.4678e-21	UP_PT	NO_NP	UP_PT	-0.393634636287799	4.85514535752749e-46	NO_DE	NO_DE	NO_DE	FALSE	TRUE	TRUE	TRUE	FALSE	none	1210	56511	100741	0.926145	24.3084	2.74314e-43	2.49232e-41	-0.823673	-14.3792	6.97429e-26	2.41519e-25	0.455153	1.95767e-06	5.49206e-06	57.6094
	CD83	MAF	chr6-14217998-14218781	PT.ATACpeak.48812	RP11-359N11.1	none	intergenic		none	intergenic	6.1364e-26	-1.50173	0.034	0.102	8.4678e-21	UP_PT	NO_NP	UP_PT	-0.393634636287799	4.85514535752749e-46	UP_PT	-0.975710953635616	4.52774510664514e-166	FALSE	TRUE	TRUE	TRUE	FALSE	none	1210	56511	100741	0.926145	24.3084	2.74314e-43	2.49232e-41	0.88424	18.7429	3.57627e-34	2.07012e-33	0.535028	9.77756e-09	3.42875e-08	1.39866
	CD83	MAFK	chr6-14217998-14218781	PT.ATACpeak.48812	RP11-359N11.1	none	intergenic		none	intergenic	6.1364e-26	-1.50173	0.034	0.102	8.4678e-21	UP_PT	NO_NP	UP_PT	-0.393634636287799	4.85514535752749e-46	NO_DE	NO_DE	NO_DE	FALSE	TRUE	TRUE	TRUE	FALSE	none	1210	56511	100741	0.926145	24.3084	2.74314e-43	2.49232e-41	-0.0915667	-0.910288	0.364904	0.381917	0.567626	7.35271e-10	2.76526e-09	95.4819
	CD83	THRB	chr6-14217998-14218781	PT.ATACpeak.48812	RP11-359N11.1	none	intergenic		none	intergenic	6.1364e-26	-1.50173	0.034	0.102	8.4678e-21	UP_PT	NO_NP	UP_PT	-0.393634636287799	4.85514535752749e-46	UP_PT	-0.345567961889276	6.24436271429517e-26	FALSE	TRUE	TRUE	TRUE	FALSE	none	1210	56511	100741	0.926145	24.3084	2.74314e-43	2.49232e-41	0.484659	5.48516	3.22816e-07	4.55497e-07	0.607706	2.0206e-11	8.73911e-11	32.7597
	CD83	XBP1	chr6-14217998-14218781	PT.ATACpeak.48812	RP11-359N11.1	none	intergenic		none	intergenic	6.1364e-26	-1.50173	0.034	0.102	8.4678e-21	UP_PT	NO_NP	UP_PT	-0.393634636287799	4.85514535752749e-46	NO_DE	NO_DE	NO_DE	FALSE	TRUE	TRUE	TRUE	FALSE	none	1210	56511	100741	0.926145	24.3084	2.74314e-43	2.49232e-41	-0.734047	-10.7005	3.67517e-18	8.44814e-18	0.354522	0.00029582	0.000631814	78.7383
	CD83	HOXB4	chr6-14217998-14218781	PT.ATACpeak.48812	RP11-359N11.1	none	intergenic		none	intergenic	6.1364e-26	-1.50173	0.034	0.102	8.4678e-21	UP_PT	NO_NP	UP_PT	-0.393634636287799	4.85514535752749e-46	NO_DE	NO_DE	NO_DE	FALSE	TRUE	TRUE	TRUE	FALSE	none	1210	56511	100741	0.926145	24.3084	2.74314e-43	2.49232e-41	0.116697	1.16319	0.247578	0.262568	0.458904	1.57126e-06	4.43199e-06	94.5517
	CD83	TBP	chr6-14217998-14218781	PT.ATACpeak.48812	RP11-359N11.1	none	intergenic		none	intergenic	6.1364e-26	-1.50173	0.034	0.102	8.4678e-21	UP_PT	NO_NP	UP_PT	-0.393634636287799	4.85514535752749e-46	NO_DE	none	none	FALSE	TRUE	TRUE	TRUE	FALSE	none	1210	56511	100741	0.926145	24.3084	2.74314e-43	2.49232e-41	-0.459984	-5.12836	1.47414e-06	2.02132e-06	0.311659	0.00159724	0.00305893	81.9275
	CD83	KLF11	chr6-14217998-14218781	PT.ATACpeak.48812	RP11-359N11.1	none	intergenic		none	intergenic	6.1364e-26	-1.50173	0.034	0.102	8.4678e-21	UP_PT	NO_NP	UP_PT	-0.393634636287799	4.85514535752749e-46	NO_DE	NO_DE	NO_DE	FALSE	TRUE	TRUE	TRUE	FALSE	none	1210	56511	100741	0.926145	24.3084	2.74314e-43	2.49232e-41	-0.607815	-7.57742	1.99957e-11	3.37937e-11	0.418177	1.49574e-05	3.78678e-05	64.5195
	CD83	MEIS1	chr6-14217998-14218781	PT.ATACpeak.48812	RP11-359N11.1	none	intergenic		none	intergenic	6.1364e-26	-1.50173	0.034	0.102	8.4678e-21	UP_PT	NO_NP	UP_PT	-0.393634636287799	4.85514535752749e-46	UP_PT	-0.279652196613079	9.78083584194843e-25	FALSE	TRUE	TRUE	TRUE	FALSE	none	1210	56511	100741	0.926145	24.3084	2.74314e-43	2.49232e-41	0.790531	12.7785	1.36686e-22	3.93915e-22	0.837829	1.65895e-27	2.00231e-26	20.0027
	CD83	NFATC1	chr6-14217998-14218781	PT.ATACpeak.48812	RP11-359N11.1	none	intergenic		none	intergenic	6.1364e-26	-1.50173	0.034	0.102	8.4678e-21	UP_PT	NO_NP	UP_PT	-0.393634636287799	4.85514535752749e-46	NO_DE	NO_DE	NO_DE	FALSE	TRUE	TRUE	TRUE	FALSE	none	1210	56511	100741	0.926145	24.3084	2.74314e-43	2.49232e-41	-0.505043	-5.79273	8.38906e-08	1.21387e-07	0.906224	2.0322e-38	4.58571e-37	65.1839
	CD83	FLI1	chr6-14217998-14218781	PT.ATACpeak.48812	RP11-359N11.1	none	intergenic		none	intergenic	6.1364e-26	-1.50173	0.034	0.102	8.4678e-21	UP_PT	NO_NP	UP_PT	-0.393634636287799	4.85514535752749e-46	NO_DE	NO_DE	NO_DE	FALSE	TRUE	TRUE	TRUE	FALSE	none	1210	56511	100741	0.926145	24.3084	2.74314e-43	2.49232e-41	-0.716744	-10.175	5.04874e-17	1.09882e-16	0.30978	0.00171047	0.00326374	76.745
	CD83	KLF6	chr6-14217998-14218781	PT.ATACpeak.48812	RP11-359N11.1	none	intergenic		none	intergenic	6.1364e-26	-1.50173	0.034	0.102	8.4678e-21	UP_PT	NO_NP	UP_PT	-0.393634636287799	4.85514535752749e-46	UP_aPT	1.21984979240713	1.17843154264567e-265	FALSE	TRUE	TRUE	TRUE	FALSE	none	1210	56511	100741	0.926145	24.3084	2.74314e-43	2.49232e-41	-0.699957	-9.70228	5.36025e-16	1.11181e-15	0.934193	1.1698e-45	4.67019e-44	79.6685
	CD83	POU3F3	chr6-14217998-14218781	PT.ATACpeak.48812	RP11-359N11.1	none	intergenic		none	intergenic	6.1364e-26	-1.50173	0.034	0.102	8.4678e-21	UP_PT	NO_NP	UP_PT	-0.393634636287799	4.85514535752749e-46	UP_aPT	0.170728190355561	5.14024868465041e-21	FALSE	TRUE	TRUE	TRUE	FALSE	none	1210	56511	100741	0.926145	24.3084	2.74314e-43	2.49232e-41	-0.950388	-30.2454	1.68478e-51	3.81574e-50	0.773936	3.70605e-21	2.95914e-20	89.2362
	CD83	ATF4	chr6-14217998-14218781	PT.ATACpeak.48812	RP11-359N11.1	none	intergenic		none	intergenic	6.1364e-26	-1.50173	0.034	0.102	8.4678e-21	UP_PT	NO_NP	UP_PT	-0.393634636287799	4.85514535752749e-46	UP_aPT	0.106001081354578	0.00245379921725375	FALSE	TRUE	TRUE	TRUE	FALSE	none	1210	56511	100741	0.926145	24.3084	2.74314e-43	2.49232e-41	-0.461468	-5.14937	1.34991e-06	1.85398e-06	0.386889	7.00105e-05	0.000166665	79.8013
	CD83	RFX5	chr6-14217998-14218781	PT.ATACpeak.48812	RP11-359N11.1	none	intergenic		none	intergenic	6.1364e-26	-1.50173	0.034	0.102	8.4678e-21	UP_PT	NO_NP	UP_PT	-0.393634636287799	4.85514535752749e-46	NO_DE	NO_DE	NO_DE	FALSE	TRUE	TRUE	TRUE	FALSE	none	1210	56511	100741	0.926145	24.3084	2.74314e-43	2.49232e-41	-0.680908	-9.2039	6.46786e-15	1.27615e-14	0.432899	6.84859e-06	1.81348e-05	79.4027
	CD83	HNF1A	chr6-14217998-14218781	PT.ATACpeak.48812	RP11-359N11.1	none	intergenic		none	intergenic	6.1364e-26	-1.50173	0.034	0.102	8.4678e-21	UP_PT	NO_NP	UP_PT	-0.393634636287799	4.85514535752749e-46	UP_PT	-0.42307758559238	3.39672522794794e-45	FALSE	TRUE	TRUE	TRUE	FALSE	none	1210	56511	100741	0.926145	24.3084	2.74314e-43	2.49232e-41	0.612655	7.67379	1.2513e-11	2.13362e-11	0.466794	9.80922e-07	2.8601e-06	25.5839
	CD83	FOSL1	chr6-14217998-14218781	PT.ATACpeak.48812	RP11-359N11.1	none	intergenic		none	intergenic	6.1364e-26	-1.50173	0.034	0.102	8.4678e-21	UP_PT	NO_NP	UP_PT	-0.393634636287799	4.85514535752749e-46	NO_DE	NO_DE	NO_DE	FALSE	TRUE	TRUE	TRUE	FALSE	none	1210	56511	100741	0.926145	24.3084	2.74314e-43	2.49232e-41	-0.645783	-8.37295	4.03393e-13	7.34623e-13	0.89019	3.12448e-35	6.23694e-34	44.4537
	CD83	VDR	chr6-14217998-14218781	PT.ATACpeak.48812	RP11-359N11.1	none	intergenic		none	intergenic	6.1364e-26	-1.50173	0.034	0.102	8.4678e-21	UP_PT	NO_NP	UP_PT	-0.393634636287799	4.85514535752749e-46	UP_PT	-0.734201257488775	1.99207194372959e-75	FALSE	TRUE	TRUE	TRUE	FALSE	none	1210	56511	100741	0.926145	24.3084	2.74314e-43	2.49232e-41	0.934168	25.9163	1.19043e-45	1.62092e-44	0.794247	6.2657e-23	5.70508e-22	14.4215
	CD83	ESRRA	chr6-14217998-14218781	PT.ATACpeak.48812	RP11-359N11.1	none	intergenic		none	intergenic	6.1364e-26	-1.50173	0.034	0.102	8.4678e-21	UP_PT	NO_NP	UP_PT	-0.393634636287799	4.85514535752749e-46	NO_DE	none	none	FALSE	TRUE	TRUE	TRUE	FALSE	none	1210	56511	100741	0.926145	24.3084	2.74314e-43	2.49232e-41	0.566737	6.80959	7.91987e-10	1.24844e-09	0.683717	4.53352e-15	2.53e-14	32.6268
	CD83	MAZ	chr6-14217998-14218781	PT.ATACpeak.48812	RP11-359N11.1	none	intergenic		none	intergenic	6.1364e-26	-1.50173	0.034	0.102	8.4678e-21	UP_PT	NO_NP	UP_PT	-0.393634636287799	4.85514535752749e-46	NO_DE	NO_DE	NO_DE	FALSE	TRUE	TRUE	TRUE	FALSE	none	1210	56511	100741	0.926145	24.3084	2.74314e-43	2.49232e-41	-0.356404	-3.77619	0.000273163	0.000339273	0.866714	2.30759e-31	3.42182e-30	67.0443
	CD83	PRDM4	chr6-14217998-14218781	PT.ATACpeak.48812	RP11-359N11.1	none	intergenic		none	intergenic	6.1364e-26	-1.50173	0.034	0.102	8.4678e-21	UP_PT	NO_NP	UP_PT	-0.393634636287799	4.85514535752749e-46	NO_DE	none	none	FALSE	TRUE	TRUE	TRUE	FALSE	none	1210	56511	100741	0.926145	24.3084	2.74314e-43	2.49232e-41	-0.178233	-1.79313	0.0760374	0.0834232	0.329823	0.000805046	0.0016132	89.1034
	CD83	RORC	chr6-14217998-14218781	PT.ATACpeak.48812	RP11-359N11.1	none	intergenic		none	intergenic	6.1364e-26	-1.50173	0.034	0.102	8.4678e-21	UP_PT	NO_NP	UP_PT	-0.393634636287799	4.85514535752749e-46	UP_PT	-0.166671185860282	1.08450979280107e-12	FALSE	TRUE	TRUE	TRUE	FALSE	none	1210	56511	100741	0.926145	24.3084	2.74314e-43	2.49232e-41	-0.135063	-1.34942	0.18031	0.193109	0.485797	3.00121e-07	9.27159e-07	27.0456
	CD83	RUNX1	chr6-14217998-14218781	PT.ATACpeak.48812	RP11-359N11.1	none	intergenic		none	intergenic	6.1364e-26	-1.50173	0.034	0.102	8.4678e-21	UP_PT	NO_NP	UP_PT	-0.393634636287799	4.85514535752749e-46	UP_PT	-0.332301737652797	0.0141579267206875	FALSE	TRUE	TRUE	TRUE	FALSE	none	1210	56511	100741	0.926145	24.3084	2.74314e-43	2.49232e-41	0.704204	9.81871	2.99506e-16	6.28545e-16	0.675385	1.28618e-14	6.81149e-14	16.5477
	CD83	HOXA4	chr6-14217998-14218781	PT.ATACpeak.48812	RP11-359N11.1	none	intergenic		none	intergenic	6.1364e-26	-1.50173	0.034	0.102	8.4678e-21	UP_PT	NO_NP	UP_PT	-0.393634636287799	4.85514535752749e-46	NO_DE	NO_DE	NO_DE	FALSE	TRUE	TRUE	TRUE	FALSE	none	1210	56511	100741	0.926145	24.3084	2.74314e-43	2.49232e-41	-0.284632	-2.93929	0.00410274	0.0048194	0.773337	4.15309e-21	3.26584e-20	80.9973
	CD83	ELK3	chr6-14217998-14218781	PT.ATACpeak.48812	RP11-359N11.1	none	intergenic		none	intergenic	6.1364e-26	-1.50173	0.034	0.102	8.4678e-21	UP_PT	NO_NP	UP_PT	-0.393634636287799	4.85514535752749e-46	NO_DE	NO_DE	NO_DE	FALSE	TRUE	TRUE	TRUE	FALSE	none	1210	56511	100741	0.926145	24.3084	2.74314e-43	2.49232e-41	-0.712517	-10.0527	9.29889e-17	1.99843e-16	0.876363	7.39661e-33	1.23834e-31	77.0107
	CD83	TEAD2	chr6-14217998-14218781	PT.ATACpeak.48812	RP11-359N11.1	none	intergenic		none	intergenic	6.1364e-26	-1.50173	0.034	0.102	8.4678e-21	UP_PT	NO_NP	UP_PT	-0.393634636287799	4.85514535752749e-46	NO_DE	NO_DE	NO_DE	FALSE	TRUE	TRUE	TRUE	FALSE	none	1210	56511	100741	0.926145	24.3084	2.74314e-43	2.49232e-41	-0.717481	-10.1966	4.53368e-17	9.88885e-17	0.53313	1.12725e-08	3.91258e-08	47.1114
	CD83	HOXC11	chr6-14217998-14218781	PT.ATACpeak.48812	RP11-359N11.1	none	intergenic		none	intergenic	6.1364e-26	-1.50173	0.034	0.102	8.4678e-21	UP_PT	NO_NP	UP_PT	-0.393634636287799	4.85514535752749e-46	NO_DE	NO_DE	NO_DE	FALSE	TRUE	TRUE	TRUE	FALSE	none	1210	56511	100741	0.926145	24.3084	2.74314e-43	2.49232e-41	-0.332226	-3.48693	0.000732963	0.000892629	0.329521	0.000814552	0.00162597	83.5221
	CD83	MYC	chr6-14217998-14218781	PT.ATACpeak.48812	RP11-359N11.1	none	intergenic		none	intergenic	6.1364e-26	-1.50173	0.034	0.102	8.4678e-21	UP_PT	NO_NP	UP_PT	-0.393634636287799	4.85514535752749e-46	NO_DE	NO_DE	NO_DE	FALSE	TRUE	TRUE	TRUE	FALSE	none	1210	56511	100741	0.926145	24.3084	2.74314e-43	2.49232e-41	-0.948757	-29.7216	7.9017e-51	1.68173e-49	0.585862	1.52254e-10	6.07844e-10	94.0201
	CD83	FOXO3	chr6-14217998-14218781	PT.ATACpeak.48812	RP11-359N11.1	none	intergenic		none	intergenic	6.1364e-26	-1.50173	0.034	0.102	8.4678e-21	UP_PT	NO_NP	UP_PT	-0.393634636287799	4.85514535752749e-46	UP_PT	-0.303953631128161	4.21436473903807e-12	FALSE	TRUE	TRUE	TRUE	FALSE	none	1210	56511	100741	0.926145	24.3084	2.74314e-43	2.49232e-41	0.00609644	0.0603528	0.951998	0.954853	0.364961	0.000188945	0.00041907	71.1638
	CD83	ZNF382	chr6-14217998-14218781	PT.ATACpeak.48812	RP11-359N11.1	none	intergenic		none	intergenic	6.1364e-26	-1.50173	0.034	0.102	8.4678e-21	UP_PT	NO_NP	UP_PT	-0.393634636287799	4.85514535752749e-46	NO_DE	NO_DE	NO_DE	FALSE	TRUE	TRUE	TRUE	FALSE	none	1210	56511	100741	0.926145	24.3084	2.74314e-43	2.49232e-41	0.460063	5.12947	1.46728e-06	2.01205e-06	0.680418	6.87878e-15	3.75799e-14	23.0591
	ZKSCAN1	ZNF140	chr7-100045802-100046482	PT.ATACpeak.60311	ZSCAN21	ZSCAN21	1to5kb		ENST00000456748.6, ENST00000292450.9, ENST00000438937.1, ENST00000543588.2	1to5kb	1.47112e-37	-1.48364	0.048	0.15	2.03004e-32	UP_PT	NO_NP	UP_PT	-0.499915864641696	1.84974565667741e-54	NO_DE	none	none	FALSE	TRUE	TRUE	TRUE	FALSE	none	1490	75256	30229	0.92616	24.3112	2.71711e-43	2.47041e-41	-0.378458	-4.04761	0.000103413	0.000130873	0.41687	1.60042e-05	4.03212e-05	22.1289
	ZKSCAN1	FOXK2	chr7-100045802-100046482	PT.ATACpeak.60311	ZSCAN21	ZSCAN21	1to5kb		ENST00000456748.6, ENST00000292450.9, ENST00000438937.1, ENST00000543588.2	1to5kb	1.47112e-37	-1.48364	0.048	0.15	2.03004e-32	UP_PT	NO_NP	UP_PT	-0.499915864641696	1.84974565667741e-54	UP_aPT	0.169731160758519	0.000401323587764396	FALSE	TRUE	TRUE	TRUE	FALSE	none	1490	75256	30229	0.92616	24.3112	2.71711e-43	2.47041e-41	-0.733122	-10.6713	4.24948e-18	9.73712e-18	0.334004	0.000683452	0.0013965	70.2336
	ZKSCAN1	USF2	chr7-100045802-100046482	PT.ATACpeak.60311	ZSCAN21	ZSCAN21	1to5kb		ENST00000456748.6, ENST00000292450.9, ENST00000438937.1, ENST00000543588.2	1to5kb	1.47112e-37	-1.48364	0.048	0.15	2.03004e-32	UP_PT	NO_NP	UP_PT	-0.499915864641696	1.84974565667741e-54	NO_DE	NO_DE	NO_DE	FALSE	TRUE	TRUE	TRUE	FALSE	none	1490	75256	30229	0.92616	24.3112	2.71711e-43	2.47041e-41	-0.885718	-18.8878	1.97693e-34	1.16454e-33	0.427595	9.11316e-06	2.37675e-05	39.1383
	ZKSCAN1	CTCF	chr7-100045802-100046482	PT.ATACpeak.60311	ZSCAN21	ZSCAN21	1to5kb		ENST00000456748.6, ENST00000292450.9, ENST00000438937.1, ENST00000543588.2	1to5kb	1.47112e-37	-1.48364	0.048	0.15	2.03004e-32	UP_PT	NO_NP	UP_PT	-0.499915864641696	1.84974565667741e-54	NO_DE	none	none	FALSE	TRUE	TRUE	TRUE	FALSE	none	1490	75256	30229	0.92616	24.3112	2.71711e-43	2.47041e-41	0.538856	6.3324	7.31824e-09	1.10761e-08	0.415562	1.71194e-05	4.29225e-05	33.0255
	ZKSCAN1	NFKB1	chr7-100045802-100046482	PT.ATACpeak.60311	ZSCAN21	ZSCAN21	1to5kb		ENST00000456748.6, ENST00000292450.9, ENST00000438937.1, ENST00000543588.2	1to5kb	1.47112e-37	-1.48364	0.048	0.15	2.03004e-32	UP_PT	NO_NP	UP_PT	-0.499915864641696	1.84974565667741e-54	UP_aPT	1.17373137582139	5.64405994441048e-150	FALSE	TRUE	TRUE	TRUE	FALSE	none	1490	75256	30229	0.92616	24.3112	2.71711e-43	2.47041e-41	-0.884618	-18.7797	3.07563e-34	1.78843e-33	0.919785	1.34474e-41	3.67326e-40	47.5101
	ZKSCAN1	IRF7	chr7-100045802-100046482	PT.ATACpeak.60311	ZSCAN21	ZSCAN21	1to5kb		ENST00000456748.6, ENST00000292450.9, ENST00000438937.1, ENST00000543588.2	1to5kb	1.47112e-37	-1.48364	0.048	0.15	2.03004e-32	UP_PT	NO_NP	UP_PT	-0.499915864641696	1.84974565667741e-54	NO_DE	NO_DE	NO_DE	FALSE	TRUE	TRUE	TRUE	FALSE	none	1490	75256	30229	0.92616	24.3112	2.71711e-43	2.47041e-41	-0.937821	-26.7457	7.93379e-47	1.1918e-45	0.442525	4.0277e-06	1.0831e-05	62.1275
	ZKSCAN1	TEAD3	chr7-100045802-100046482	PT.ATACpeak.60311	ZSCAN21	ZSCAN21	1to5kb		ENST00000456748.6, ENST00000292450.9, ENST00000438937.1, ENST00000543588.2	1to5kb	1.47112e-37	-1.48364	0.048	0.15	2.03004e-32	UP_PT	NO_NP	UP_PT	-0.499915864641696	1.84974565667741e-54	NO_DE	NO_DE	NO_DE	FALSE	TRUE	TRUE	TRUE	FALSE	none	1490	75256	30229	0.92616	24.3112	2.71711e-43	2.47041e-41	-0.832127	-14.8537	7.7975e-27	2.84945e-26	0.369081	0.000157628	0.00035881	38.6067
	ZKSCAN1	MYC	chr7-100045802-100046482	PT.ATACpeak.60311	ZSCAN21	ZSCAN21	1to5kb		ENST00000456748.6, ENST00000292450.9, ENST00000438937.1, ENST00000543588.2	1to5kb	1.47112e-37	-1.48364	0.048	0.15	2.03004e-32	UP_PT	NO_NP	UP_PT	-0.499915864641696	1.84974565667741e-54	NO_DE	NO_DE	NO_DE	FALSE	TRUE	TRUE	TRUE	FALSE	none	1490	75256	30229	0.92616	24.3112	2.71711e-43	2.47041e-41	-0.264303	-2.71294	0.0078785	0.00912419	0.585862	1.52254e-10	6.07844e-10	94.0201
	ZKSCAN1	REST	chr7-100045802-100046482	PT.ATACpeak.60311	ZSCAN21	ZSCAN21	1to5kb		ENST00000456748.6, ENST00000292450.9, ENST00000438937.1, ENST00000543588.2	1to5kb	1.47112e-37	-1.48364	0.048	0.15	2.03004e-32	UP_PT	NO_NP	UP_PT	-0.499915864641696	1.84974565667741e-54	NO_DE	none	none	FALSE	TRUE	TRUE	TRUE	FALSE	none	1490	75256	30229	0.92616	24.3112	2.71711e-43	2.47041e-41	0.745452	11.0712	5.82894e-19	1.39397e-18	0.589343	1.11479e-10	4.4851e-10	17.2121
	ZKSCAN1	TBP	chr7-100045802-100046482	PT.ATACpeak.60311	ZSCAN21	ZSCAN21	1to5kb		ENST00000456748.6, ENST00000292450.9, ENST00000438937.1, ENST00000543588.2	1to5kb	1.47112e-37	-1.48364	0.048	0.15	2.03004e-32	UP_PT	NO_NP	UP_PT	-0.499915864641696	1.84974565667741e-54	NO_DE	none	none	FALSE	TRUE	TRUE	TRUE	FALSE	none	1490	75256	30229	0.92616	24.3112	2.71711e-43	2.47041e-41	-0.911978	-22.007	1.05191e-39	9.02787e-39	0.311659	0.00159724	0.00305893	81.9275
	ZKSCAN1	HOXB7	chr7-100045802-100046482	PT.ATACpeak.60311	ZSCAN21	ZSCAN21	1to5kb		ENST00000456748.6, ENST00000292450.9, ENST00000438937.1, ENST00000543588.2	1to5kb	1.47112e-37	-1.48364	0.048	0.15	2.03004e-32	UP_PT	NO_NP	UP_PT	-0.499915864641696	1.84974565667741e-54	NO_DE	NO_DE	NO_DE	FALSE	TRUE	TRUE	TRUE	FALSE	none	1490	75256	30229	0.92616	24.3112	2.71711e-43	2.47041e-41	-0.912624	-22.1001	7.44813e-40	6.4669e-39	0.412054	2.04814e-05	5.06183e-05	98.2725
	ZKSCAN1	JUNB	chr7-100045802-100046482	PT.ATACpeak.60311	ZSCAN21	ZSCAN21	1to5kb		ENST00000456748.6, ENST00000292450.9, ENST00000438937.1, ENST00000543588.2	1to5kb	1.47112e-37	-1.48364	0.048	0.15	2.03004e-32	UP_PT	NO_NP	UP_PT	-0.499915864641696	1.84974565667741e-54	NO_DE	NO_DE	NO_DE	FALSE	TRUE	TRUE	TRUE	FALSE	none	1490	75256	30229	0.92616	24.3112	2.71711e-43	2.47041e-41	-0.903265	-20.8395	8.65839e-38	6.45544e-37	0.754542	1.25081e-19	8.89276e-19	45.5168
	ZKSCAN1	IRF8	chr7-100045802-100046482	PT.ATACpeak.60311	ZSCAN21	ZSCAN21	1to5kb		ENST00000456748.6, ENST00000292450.9, ENST00000438937.1, ENST00000543588.2	1to5kb	1.47112e-37	-1.48364	0.048	0.15	2.03004e-32	UP_PT	NO_NP	UP_PT	-0.499915864641696	1.84974565667741e-54	NO_DE	NO_DE	NO_DE	FALSE	TRUE	TRUE	TRUE	FALSE	none	1490	75256	30229	0.92616	24.3112	2.71711e-43	2.47041e-41	-0.939282	-27.0975	2.56367e-47	4.01347e-46	0.983206	3.27645e-74	8.50238e-72	61.8617
	ZKSCAN1	HOXD9	chr7-100045802-100046482	PT.ATACpeak.60311	ZSCAN21	ZSCAN21	1to5kb		ENST00000456748.6, ENST00000292450.9, ENST00000438937.1, ENST00000543588.2	1to5kb	1.47112e-37	-1.48364	0.048	0.15	2.03004e-32	UP_PT	NO_NP	UP_PT	-0.499915864641696	1.84974565667741e-54	NO_DE	NO_DE	NO_DE	FALSE	TRUE	TRUE	TRUE	FALSE	none	1490	75256	30229	0.92616	24.3112	2.71711e-43	2.47041e-41	-0.786054	-12.5883	3.42652e-22	9.67062e-22	0.314401	0.0014442	0.0027864	95.8805
	ZKSCAN1	ATF3	chr7-100045802-100046482	PT.ATACpeak.60311	ZSCAN21	ZSCAN21	1to5kb		ENST00000456748.6, ENST00000292450.9, ENST00000438937.1, ENST00000543588.2	1to5kb	1.47112e-37	-1.48364	0.048	0.15	2.03004e-32	UP_PT	NO_NP	UP_PT	-0.499915864641696	1.84974565667741e-54	UP_aPT	0.782048771821176	4.88339641910807e-146	FALSE	TRUE	TRUE	TRUE	FALSE	none	1490	75256	30229	0.92616	24.3112	2.71711e-43	2.47041e-41	-0.87369	-17.7788	1.97311e-32	1.01712e-31	0.978444	6.00962e-69	6.23799e-67	58.9383
	ZKSCAN1	RUNX2	chr7-100045802-100046482	PT.ATACpeak.60311	ZSCAN21	ZSCAN21	1to5kb		ENST00000456748.6, ENST00000292450.9, ENST00000438937.1, ENST00000543588.2	1to5kb	1.47112e-37	-1.48364	0.048	0.15	2.03004e-32	UP_PT	NO_NP	UP_PT	-0.499915864641696	1.84974565667741e-54	UP_aPT	0.222333260987639	4.22259237915313e-15	FALSE	TRUE	TRUE	TRUE	FALSE	none	1490	75256	30229	0.92616	24.3112	2.71711e-43	2.47041e-41	-0.848926	-15.9012	6.82326e-29	2.81158e-28	0.648393	3.02258e-13	1.45252e-12	54.1544
	ZKSCAN1	TEAD4	chr7-100045802-100046482	PT.ATACpeak.60311	ZSCAN21	ZSCAN21	1to5kb		ENST00000456748.6, ENST00000292450.9, ENST00000438937.1, ENST00000543588.2	1to5kb	1.47112e-37	-1.48364	0.048	0.15	2.03004e-32	UP_PT	NO_NP	UP_PT	-0.499915864641696	1.84974565667741e-54	UP_aPT	0.239589771813061	2.87471025732221e-30	FALSE	TRUE	TRUE	TRUE	FALSE	none	1490	75256	30229	0.92616	24.3112	2.71711e-43	2.47041e-41	-0.818211	-14.0887	2.70162e-25	9.05002e-25	0.734354	3.50186e-18	2.36035e-17	38.7396
	ZKSCAN1	GLIS3	chr7-100045802-100046482	PT.ATACpeak.60311	ZSCAN21	ZSCAN21	1to5kb		ENST00000456748.6, ENST00000292450.9, ENST00000438937.1, ENST00000543588.2	1to5kb	1.47112e-37	-1.48364	0.048	0.15	2.03004e-32	UP_PT	NO_NP	UP_PT	-0.499915864641696	1.84974565667741e-54	UP_aPT	0.899964322730154	5.00346380372188e-142	FALSE	TRUE	TRUE	TRUE	FALSE	none	1490	75256	30229	0.92616	24.3112	2.71711e-43	2.47041e-41	-0.801049	-13.2476	1.44037e-23	4.37631e-23	0.482439	3.71925e-07	1.12882e-06	38.3409
	ZKSCAN1	HLTF	chr7-100045802-100046482	PT.ATACpeak.60311	ZSCAN21	ZSCAN21	1to5kb		ENST00000456748.6, ENST00000292450.9, ENST00000438937.1, ENST00000543588.2	1to5kb	1.47112e-37	-1.48364	0.048	0.15	2.03004e-32	UP_PT	NO_NP	UP_PT	-0.499915864641696	1.84974565667741e-54	NO_DE	none	none	FALSE	TRUE	TRUE	TRUE	FALSE	none	1490	75256	30229	0.92616	24.3112	2.71711e-43	2.47041e-41	-0.476859	-5.37061	5.28535e-07	7.38762e-07	0.480411	4.22891e-07	1.27605e-06	16.0161
	ZKSCAN1	FOS	chr7-100045802-100046482	PT.ATACpeak.60311	ZSCAN21	ZSCAN21	1to5kb		ENST00000456748.6, ENST00000292450.9, ENST00000438937.1, ENST00000543588.2	1to5kb	1.47112e-37	-1.48364	0.048	0.15	2.03004e-32	UP_PT	NO_NP	UP_PT	-0.499915864641696	1.84974565667741e-54	UP_aPT	0.251629965981286	3.40553297628579e-09	FALSE	TRUE	TRUE	TRUE	FALSE	none	1490	75256	30229	0.92616	24.3112	2.71711e-43	2.47041e-41	-0.912214	-22.0409	9.27391e-40	7.99302e-39	0.613477	1.15472e-11	5.03615e-11	45.7826
	ZKSCAN1	ESRRB	chr7-100045802-100046482	PT.ATACpeak.60311	ZSCAN21	ZSCAN21	1to5kb		ENST00000456748.6, ENST00000292450.9, ENST00000438937.1, ENST00000543588.2	1to5kb	1.47112e-37	-1.48364	0.048	0.15	2.03004e-32	UP_PT	NO_NP	UP_PT	-0.499915864641696	1.84974565667741e-54	NO_DE	NO_DE	NO_DE	FALSE	TRUE	TRUE	TRUE	FALSE	none	1490	75256	30229	0.92616	24.3112	2.71711e-43	2.47041e-41	0.745738	11.0807	5.55945e-19	1.33085e-18	0.722925	2.02574e-17	1.3142e-16	23.1919
	ZKSCAN1	PRDM4	chr7-100045802-100046482	PT.ATACpeak.60311	ZSCAN21	ZSCAN21	1to5kb		ENST00000456748.6, ENST00000292450.9, ENST00000438937.1, ENST00000543588.2	1to5kb	1.47112e-37	-1.48364	0.048	0.15	2.03004e-32	UP_PT	NO_NP	UP_PT	-0.499915864641696	1.84974565667741e-54	NO_DE	none	none	FALSE	TRUE	TRUE	TRUE	FALSE	none	1490	75256	30229	0.92616	24.3112	2.71711e-43	2.47041e-41	-0.893026	-19.6453	9.30295e-36	6.00409e-35	0.329823	0.000805046	0.0016132	89.1034
	ZKSCAN1	ELK4	chr7-100045802-100046482	PT.ATACpeak.60311	ZSCAN21	ZSCAN21	1to5kb		ENST00000456748.6, ENST00000292450.9, ENST00000438937.1, ENST00000543588.2	1to5kb	1.47112e-37	-1.48364	0.048	0.15	2.03004e-32	UP_PT	NO_NP	UP_PT	-0.499915864641696	1.84974565667741e-54	NO_DE	none	none	FALSE	TRUE	TRUE	TRUE	FALSE	none	1490	75256	30229	0.92616	24.3112	2.71711e-43	2.47041e-41	-0.865621	-17.1145	3.34985e-31	1.59457e-30	0.410809	2.18169e-05	5.36634e-05	75.1503
	ZKSCAN1	GMEB2	chr7-100045802-100046482	PT.ATACpeak.60311	ZSCAN21	ZSCAN21	1to5kb		ENST00000456748.6, ENST00000292450.9, ENST00000438937.1, ENST00000543588.2	1to5kb	1.47112e-37	-1.48364	0.048	0.15	2.03004e-32	UP_PT	NO_NP	UP_PT	-0.499915864641696	1.84974565667741e-54	NO_DE	NO_DE	NO_DE	FALSE	TRUE	TRUE	TRUE	FALSE	none	1490	75256	30229	0.92616	24.3112	2.71711e-43	2.47041e-41	-0.860286	-16.705	1.97339e-30	8.94755e-30	0.645399	4.2079e-13	2.00358e-12	65.7154
	ZKSCAN1	ETS2	chr7-100045802-100046482	PT.ATACpeak.60311	ZSCAN21	ZSCAN21	1to5kb		ENST00000456748.6, ENST00000292450.9, ENST00000438937.1, ENST00000543588.2	1to5kb	1.47112e-37	-1.48364	0.048	0.15	2.03004e-32	UP_PT	NO_NP	UP_PT	-0.499915864641696	1.84974565667741e-54	UP_aPT	0.325667627452835	4.34062820795977e-27	FALSE	TRUE	TRUE	TRUE	FALSE	none	1490	75256	30229	0.92616	24.3112	2.71711e-43	2.47041e-41	-0.867215	-17.2412	1.94316e-31	9.39091e-31	0.6923	1.49268e-15	8.51317e-15	77.5423
	ZKSCAN1	SP4	chr7-100045802-100046482	PT.ATACpeak.60311	ZSCAN21	ZSCAN21	1to5kb		ENST00000456748.6, ENST00000292450.9, ENST00000438937.1, ENST00000543588.2	1to5kb	1.47112e-37	-1.48364	0.048	0.15	2.03004e-32	UP_PT	NO_NP	UP_PT	-0.499915864641696	1.84974565667741e-54	UP_aPT	0.0667161741088149	0.0230845276471545	FALSE	TRUE	TRUE	TRUE	FALSE	none	1490	75256	30229	0.92616	24.3112	2.71711e-43	2.47041e-41	-0.930039	-25.0556	2.12124e-44	2.61024e-43	0.758046	6.78783e-20	4.96181e-19	77.9409
	ZKSCAN1	MEF2A	chr7-100045802-100046482	PT.ATACpeak.60311	ZSCAN21	ZSCAN21	1to5kb		ENST00000456748.6, ENST00000292450.9, ENST00000438937.1, ENST00000543588.2	1to5kb	1.47112e-37	-1.48364	0.048	0.15	2.03004e-32	UP_PT	NO_NP	UP_PT	-0.499915864641696	1.84974565667741e-54	UP_aPT	0.905956248650444	3.77264945360741e-105	FALSE	TRUE	TRUE	TRUE	FALSE	none	1490	75256	30229	0.92616	24.3112	2.71711e-43	2.47041e-41	-0.864176	-17.0013	5.45648e-31	2.5625e-30	0.873038	2.49785e-32	3.92843e-31	86.8443
	ZKSCAN1	HSF2	chr7-100045802-100046482	PT.ATACpeak.60311	ZSCAN21	ZSCAN21	1to5kb		ENST00000456748.6, ENST00000292450.9, ENST00000438937.1, ENST00000543588.2	1to5kb	1.47112e-37	-1.48364	0.048	0.15	2.03004e-32	UP_PT	NO_NP	UP_PT	-0.499915864641696	1.84974565667741e-54	NO_DE	NO_DE	NO_DE	FALSE	TRUE	TRUE	TRUE	FALSE	none	1490	75256	30229	0.92616	24.3112	2.71711e-43	2.47041e-41	-0.850292	-15.9933	4.52659e-29	1.88611e-28	0.381075	9.17216e-05	0.000213469	51.6295
	ZKSCAN1	NFATC2	chr7-100045802-100046482	PT.ATACpeak.60311	ZSCAN21	ZSCAN21	1to5kb		ENST00000456748.6, ENST00000292450.9, ENST00000438937.1, ENST00000543588.2	1to5kb	1.47112e-37	-1.48364	0.048	0.15	2.03004e-32	UP_PT	NO_NP	UP_PT	-0.499915864641696	1.84974565667741e-54	NO_DE	NO_DE	NO_DE	FALSE	TRUE	TRUE	TRUE	FALSE	none	1490	75256	30229	0.92616	24.3112	2.71711e-43	2.47041e-41	-0.968025	-38.2014	1.15396e-60	6.66371e-59	0.663541	5.34923e-14	2.69539e-13	48.706
	ZKSCAN1	JUN	chr7-100045802-100046482	PT.ATACpeak.60311	ZSCAN21	ZSCAN21	1to5kb		ENST00000456748.6, ENST00000292450.9, ENST00000438937.1, ENST00000543588.2	1to5kb	1.47112e-37	-1.48364	0.048	0.15	2.03004e-32	UP_PT	NO_NP	UP_PT	-0.499915864641696	1.84974565667741e-54	UP_aPT	0.34259250462476	8.03142657188334e-60	FALSE	TRUE	TRUE	TRUE	FALSE	none	1490	75256	30229	0.92616	24.3112	2.71711e-43	2.47041e-41	-0.88125	-18.4575	1.15825e-33	6.48705e-33	0.816698	3.89996e-25	4.04816e-24	60.0013
	ZKSCAN1	BACH2	chr7-100045802-100046482	PT.ATACpeak.60311	ZSCAN21	ZSCAN21	1to5kb		ENST00000456748.6, ENST00000292450.9, ENST00000438937.1, ENST00000543588.2	1to5kb	1.47112e-37	-1.48364	0.048	0.15	2.03004e-32	UP_PT	NO_NP	UP_PT	-0.499915864641696	1.84974565667741e-54	UP_aPT	1.10582559106483	1.07942859736504e-173	FALSE	TRUE	TRUE	TRUE	FALSE	none	1490	75256	30229	0.92616	24.3112	2.71711e-43	2.47041e-41	-0.903621	-20.8842	7.29232e-38	5.46606e-37	0.929515	3.0198e-44	1.04485e-42	46.5799
	ZKSCAN1	EHF	chr7-100045802-100046482	PT.ATACpeak.60311	ZSCAN21	ZSCAN21	1to5kb		ENST00000456748.6, ENST00000292450.9, ENST00000438937.1, ENST00000543588.2	1to5kb	1.47112e-37	-1.48364	0.048	0.15	2.03004e-32	UP_PT	NO_NP	UP_PT	-0.499915864641696	1.84974565667741e-54	NO_DE	NO_DE	NO_DE	FALSE	TRUE	TRUE	TRUE	FALSE	none	1490	75256	30229	0.92616	24.3112	2.71711e-43	2.47041e-41	-0.893783	-19.728	6.69312e-36	4.36393e-35	0.772813	4.58705e-21	3.501e-20	61.4631
	ZKSCAN1	BHLHE40	chr7-100045802-100046482	PT.ATACpeak.60311	ZSCAN21	ZSCAN21	1to5kb		ENST00000456748.6, ENST00000292450.9, ENST00000438937.1, ENST00000543588.2	1to5kb	1.47112e-37	-1.48364	0.048	0.15	2.03004e-32	UP_PT	NO_NP	UP_PT	-0.499915864641696	1.84974565667741e-54	UP_aPT	0.626347689611647	1.06755497252989e-63	FALSE	TRUE	TRUE	TRUE	FALSE	none	1490	75256	30229	0.92616	24.3112	2.71711e-43	2.47041e-41	-0.854841	-16.3088	1.11974e-29	4.83974e-29	0.850848	3.82564e-29	5.22502e-28	48.8389
	ZKSCAN1	HOXA10	chr7-100045802-100046482	PT.ATACpeak.60311	ZSCAN21	ZSCAN21	1to5kb		ENST00000456748.6, ENST00000292450.9, ENST00000438937.1, ENST00000543588.2	1to5kb	1.47112e-37	-1.48364	0.048	0.15	2.03004e-32	UP_PT	NO_NP	UP_PT	-0.499915864641696	1.84974565667741e-54	NO_DE	NO_DE	NO_DE	FALSE	TRUE	TRUE	TRUE	FALSE	none	1490	75256	30229	0.92616	24.3112	2.71711e-43	2.47041e-41	-0.858092	-16.5428	4.00674e-30	1.78153e-29	0.697184	7.79559e-16	4.59763e-15	95.7477
	ZKSCAN1	RFX5	chr7-100045802-100046482	PT.ATACpeak.60311	ZSCAN21	ZSCAN21	1to5kb		ENST00000456748.6, ENST00000292450.9, ENST00000438937.1, ENST00000543588.2	1to5kb	1.47112e-37	-1.48364	0.048	0.15	2.03004e-32	UP_PT	NO_NP	UP_PT	-0.499915864641696	1.84974565667741e-54	NO_DE	NO_DE	NO_DE	FALSE	TRUE	TRUE	TRUE	FALSE	none	1490	75256	30229	0.92616	24.3112	2.71711e-43	2.47041e-41	-0.861266	-16.7786	1.43256e-30	6.55446e-30	0.432899	6.84859e-06	1.81348e-05	79.4027
	ZKSCAN1	TP63	chr7-100045802-100046482	PT.ATACpeak.60311	ZSCAN21	ZSCAN21	1to5kb		ENST00000456748.6, ENST00000292450.9, ENST00000438937.1, ENST00000543588.2	1to5kb	1.47112e-37	-1.48364	0.048	0.15	2.03004e-32	UP_PT	NO_NP	UP_PT	-0.499915864641696	1.84974565667741e-54	NO_DE	NO_DE	NO_DE	FALSE	TRUE	TRUE	TRUE	FALSE	none	1490	75256	30229	0.92616	24.3112	2.71711e-43	2.47041e-41	-0.710953	-10.0081	1.16233e-16	2.48668e-16	0.470898	7.64087e-07	2.24046e-06	73.6886
	ZKSCAN1	ZNF382	chr7-100045802-100046482	PT.ATACpeak.60311	ZSCAN21	ZSCAN21	1to5kb		ENST00000456748.6, ENST00000292450.9, ENST00000438937.1, ENST00000543588.2	1to5kb	1.47112e-37	-1.48364	0.048	0.15	2.03004e-32	UP_PT	NO_NP	UP_PT	-0.499915864641696	1.84974565667741e-54	NO_DE	NO_DE	NO_DE	FALSE	TRUE	TRUE	TRUE	FALSE	none	1490	75256	30229	0.92616	24.3112	2.71711e-43	2.47041e-41	-0.417131	-4.54355	1.57895e-05	2.07042e-05	0.680418	6.87878e-15	3.75799e-14	23.0591
	ZKSCAN1	ELF4	chr7-100045802-100046482	PT.ATACpeak.60311	ZSCAN21	ZSCAN21	1to5kb		ENST00000456748.6, ENST00000292450.9, ENST00000438937.1, ENST00000543588.2	1to5kb	1.47112e-37	-1.48364	0.048	0.15	2.03004e-32	UP_PT	NO_NP	UP_PT	-0.499915864641696	1.84974565667741e-54	NO_DE	NO_DE	NO_DE	FALSE	TRUE	TRUE	TRUE	FALSE	none	1490	75256	30229	0.92616	24.3112	2.71711e-43	2.47041e-41	-0.853968	-16.2473	1.46932e-29	6.30512e-29	0.922614	2.48128e-42	7.5752e-41	75.6819
	ZKSCAN1	GCM1	chr7-100045802-100046482	PT.ATACpeak.60311	ZSCAN21	ZSCAN21	1to5kb		ENST00000456748.6, ENST00000292450.9, ENST00000438937.1, ENST00000543588.2	1to5kb	1.47112e-37	-1.48364	0.048	0.15	2.03004e-32	UP_PT	NO_NP	UP_PT	-0.499915864641696	1.84974565667741e-54	NO_DE	NO_DE	NO_DE	FALSE	TRUE	TRUE	TRUE	FALSE	none	1490	75256	30229	0.92616	24.3112	2.71711e-43	2.47041e-41	-0.0939396	-0.934086	0.352556	0.36945	0.399938	3.7474e-05	9.08833e-05	74.0872
	ZKSCAN1	TGIF2	chr7-100045802-100046482	PT.ATACpeak.60311	ZSCAN21	ZSCAN21	1to5kb		ENST00000456748.6, ENST00000292450.9, ENST00000438937.1, ENST00000543588.2	1to5kb	1.47112e-37	-1.48364	0.048	0.15	2.03004e-32	UP_PT	NO_NP	UP_PT	-0.499915864641696	1.84974565667741e-54	NO_DE	none	none	FALSE	TRUE	TRUE	TRUE	FALSE	none	1490	75256	30229	0.92616	24.3112	2.71711e-43	2.47041e-41	-0.702883	-9.78227	3.59353e-16	7.5149e-16	0.492611	1.92828e-07	6.10229e-07	42.9919
	ZKSCAN1	TBX1	chr7-100045802-100046482	PT.ATACpeak.60311	ZSCAN21	ZSCAN21	1to5kb		ENST00000456748.6, ENST00000292450.9, ENST00000438937.1, ENST00000543588.2	1to5kb	1.47112e-37	-1.48364	0.048	0.15	2.03004e-32	UP_PT	NO_NP	UP_PT	-0.499915864641696	1.84974565667741e-54	NO_DE	NO_DE	NO_DE	FALSE	TRUE	TRUE	TRUE	FALSE	none	1490	75256	30229	0.92616	24.3112	2.71711e-43	2.47041e-41	-0.717673	-10.2022	4.40772e-17	9.6195e-17	0.445221	3.46102e-06	9.40455e-06	41.9289
	ZKSCAN1	ZFP57	chr7-100045802-100046482	PT.ATACpeak.60311	ZSCAN21	ZSCAN21	1to5kb		ENST00000456748.6, ENST00000292450.9, ENST00000438937.1, ENST00000543588.2	1to5kb	1.47112e-37	-1.48364	0.048	0.15	2.03004e-32	UP_PT	NO_NP	UP_PT	-0.499915864641696	1.84974565667741e-54	NO_DE	NO_DE	NO_DE	FALSE	TRUE	TRUE	TRUE	FALSE	none	1490	75256	30229	0.92616	24.3112	2.71711e-43	2.47041e-41	-0.883391	-18.6608	5.00928e-34	2.87175e-33	0.545081	4.5332e-09	1.63384e-08	90.8309
	ZKSCAN1	ZNF682	chr7-100045802-100046482	PT.ATACpeak.60311	ZSCAN21	ZSCAN21	1to5kb		ENST00000456748.6, ENST00000292450.9, ENST00000438937.1, ENST00000543588.2	1to5kb	1.47112e-37	-1.48364	0.048	0.15	2.03004e-32	UP_PT	NO_NP	UP_PT	-0.499915864641696	1.84974565667741e-54	NO_DE	none	none	FALSE	TRUE	TRUE	TRUE	FALSE	none	1490	75256	30229	0.92616	24.3112	2.71711e-43	2.47041e-41	-0.861359	-16.7856	1.38963e-30	6.36239e-30	0.365569	0.000183989	0.000413293	55.0846
	ZKSCAN1	FOXP1	chr7-100045802-100046482	PT.ATACpeak.60311	ZSCAN21	ZSCAN21	1to5kb		ENST00000456748.6, ENST00000292450.9, ENST00000438937.1, ENST00000543588.2	1to5kb	1.47112e-37	-1.48364	0.048	0.15	2.03004e-32	UP_PT	NO_NP	UP_PT	-0.499915864641696	1.84974565667741e-54	UP_aPT	0.388691559302399	1.05723370607433e-14	FALSE	TRUE	TRUE	TRUE	FALSE	none	1490	75256	30229	0.92616	24.3112	2.71711e-43	2.47041e-41	-0.760563	-11.5965	4.3475e-20	1.09995e-19	0.847231	1.12914e-28	1.46506e-27	51.8953
	ZKSCAN1	TFE3	chr7-100045802-100046482	PT.ATACpeak.60311	ZSCAN21	ZSCAN21	1to5kb		ENST00000456748.6, ENST00000292450.9, ENST00000438937.1, ENST00000543588.2	1to5kb	1.47112e-37	-1.48364	0.048	0.15	2.03004e-32	UP_PT	NO_NP	UP_PT	-0.499915864641696	1.84974565667741e-54	NO_DE	NO_DE	NO_DE	FALSE	TRUE	TRUE	TRUE	FALSE	none	1490	75256	30229	0.92616	24.3112	2.71711e-43	2.47041e-41	-0.887648	-19.0811	9.0018e-35	5.42353e-34	0.906909	1.44335e-38	3.405e-37	47.7758
	ZKSCAN1	POU6F2	chr7-100045802-100046482	PT.ATACpeak.60311	ZSCAN21	ZSCAN21	1to5kb		ENST00000456748.6, ENST00000292450.9, ENST00000438937.1, ENST00000543588.2	1to5kb	1.47112e-37	-1.48364	0.048	0.15	2.03004e-32	UP_PT	NO_NP	UP_PT	-0.499915864641696	1.84974565667741e-54	NO_DE	NO_DE	NO_DE	FALSE	TRUE	TRUE	TRUE	FALSE	none	1490	75256	30229	0.92616	24.3112	2.71711e-43	2.47041e-41	-0.935432	-26.1956	4.74845e-46	6.69341e-45	0.386793	7.03267e-05	0.000166665	86.1799
	ZKSCAN1	EGR3	chr7-100045802-100046482	PT.ATACpeak.60311	ZSCAN21	ZSCAN21	1to5kb		ENST00000456748.6, ENST00000292450.9, ENST00000438937.1, ENST00000543588.2	1to5kb	1.47112e-37	-1.48364	0.048	0.15	2.03004e-32	UP_PT	NO_NP	UP_PT	-0.499915864641696	1.84974565667741e-54	NO_DE	NO_DE	NO_DE	FALSE	TRUE	TRUE	TRUE	FALSE	none	1490	75256	30229	0.92616	24.3112	2.71711e-43	2.47041e-41	-0.942859	-28.0133	1.42691e-48	2.48017e-47	0.678277	8.99115e-15	4.86084e-14	62.9248
	ZKSCAN1	RUNX1	chr7-100045802-100046482	PT.ATACpeak.60311	ZSCAN21	ZSCAN21	1to5kb		ENST00000456748.6, ENST00000292450.9, ENST00000438937.1, ENST00000543588.2	1to5kb	1.47112e-37	-1.48364	0.048	0.15	2.03004e-32	UP_PT	NO_NP	UP_PT	-0.499915864641696	1.84974565667741e-54	UP_PT	-0.332301737652797	0.0141579267206875	FALSE	TRUE	TRUE	TRUE	FALSE	none	1490	75256	30229	0.92616	24.3112	2.71711e-43	2.47041e-41	0.438763	4.83365	4.96573e-06	6.65612e-06	0.675385	1.28618e-14	6.81149e-14	16.5477
	ZKSCAN1	HEY1	chr7-100045802-100046482	PT.ATACpeak.60311	ZSCAN21	ZSCAN21	1to5kb		ENST00000456748.6, ENST00000292450.9, ENST00000438937.1, ENST00000543588.2	1to5kb	1.47112e-37	-1.48364	0.048	0.15	2.03004e-32	UP_PT	NO_NP	UP_PT	-0.499915864641696	1.84974565667741e-54	NO_DE	NO_DE	NO_DE	FALSE	TRUE	TRUE	TRUE	FALSE	none	1490	75256	30229	0.92616	24.3112	2.71711e-43	2.47041e-41	-0.534332	-6.25787	1.03021e-08	1.54962e-08	0.380648	9.3544e-05	0.000216738	90.698
	ZKSCAN1	NR1I2	chr7-100045802-100046482	PT.ATACpeak.60311	ZSCAN21	ZSCAN21	1to5kb		ENST00000456748.6, ENST00000292450.9, ENST00000438937.1, ENST00000543588.2	1to5kb	1.47112e-37	-1.48364	0.048	0.15	2.03004e-32	UP_PT	NO_NP	UP_PT	-0.499915864641696	1.84974565667741e-54	NO_DE	NO_DE	NO_DE	FALSE	TRUE	TRUE	TRUE	FALSE	none	1490	75256	30229	0.92616	24.3112	2.71711e-43	2.47041e-41	0.533405	6.2427	1.10428e-08	1.65889e-08	0.388695	6.4309e-05	0.00015452	19.2054
	ZKSCAN1	JUND	chr7-100045802-100046482	PT.ATACpeak.60311	ZSCAN21	ZSCAN21	1to5kb		ENST00000456748.6, ENST00000292450.9, ENST00000438937.1, ENST00000543588.2	1to5kb	1.47112e-37	-1.48364	0.048	0.15	2.03004e-32	UP_PT	NO_NP	UP_PT	-0.499915864641696	1.84974565667741e-54	UP_aPT	0.242507557871621	6.46764778981992e-26	FALSE	TRUE	TRUE	TRUE	FALSE	none	1490	75256	30229	0.92616	24.3112	2.71711e-43	2.47041e-41	-0.904339	-20.9751	5.14509e-38	3.89689e-37	0.794734	5.65011e-23	5.23644e-22	45.3839
	ZKSCAN1	KLF6	chr7-100045802-100046482	PT.ATACpeak.60311	ZSCAN21	ZSCAN21	1to5kb		ENST00000456748.6, ENST00000292450.9, ENST00000438937.1, ENST00000543588.2	1to5kb	1.47112e-37	-1.48364	0.048	0.15	2.03004e-32	UP_PT	NO_NP	UP_PT	-0.499915864641696	1.84974565667741e-54	UP_aPT	1.21984979240713	1.17843154264567e-265	FALSE	TRUE	TRUE	TRUE	FALSE	none	1490	75256	30229	0.92616	24.3112	2.71711e-43	2.47041e-41	-0.8612	-16.7736	1.46401e-30	6.69413e-30	0.934193	1.1698e-45	4.67019e-44	79.6685
	ZKSCAN1	VDR	chr7-100045802-100046482	PT.ATACpeak.60311	ZSCAN21	ZSCAN21	1to5kb		ENST00000456748.6, ENST00000292450.9, ENST00000438937.1, ENST00000543588.2	1to5kb	1.47112e-37	-1.48364	0.048	0.15	2.03004e-32	UP_PT	NO_NP	UP_PT	-0.499915864641696	1.84974565667741e-54	UP_PT	-0.734201257488775	1.99207194372959e-75	FALSE	TRUE	TRUE	TRUE	FALSE	none	1490	75256	30229	0.92616	24.3112	2.71711e-43	2.47041e-41	0.573585	6.93185	4.44209e-10	7.07954e-10	0.794247	6.2657e-23	5.70508e-22	14.4215
	ZKSCAN1	CREB1	chr7-100045802-100046482	PT.ATACpeak.60311	ZSCAN21	ZSCAN21	1to5kb		ENST00000456748.6, ENST00000292450.9, ENST00000438937.1, ENST00000543588.2	1to5kb	1.47112e-37	-1.48364	0.048	0.15	2.03004e-32	UP_PT	NO_NP	UP_PT	-0.499915864641696	1.84974565667741e-54	UP_aPT	0.151349886967739	0.00642003827789935	FALSE	TRUE	TRUE	TRUE	FALSE	none	1490	75256	30229	0.92616	24.3112	2.71711e-43	2.47041e-41	-0.891114	-19.4402	2.11376e-35	1.33018e-34	0.794014	6.58195e-23	5.88971e-22	60.4
	ZKSCAN1	REL	chr7-100045802-100046482	PT.ATACpeak.60311	ZSCAN21	ZSCAN21	1to5kb		ENST00000456748.6, ENST00000292450.9, ENST00000438937.1, ENST00000543588.2	1to5kb	1.47112e-37	-1.48364	0.048	0.15	2.03004e-32	UP_PT	NO_NP	UP_PT	-0.499915864641696	1.84974565667741e-54	UP_aPT	0.222907817043191	2.61227731360457e-09	FALSE	TRUE	TRUE	TRUE	FALSE	none	1490	75256	30229	0.92616	24.3112	2.71711e-43	2.47041e-41	-0.883112	-18.634	5.59212e-34	3.1964e-33	0.907631	1.0031e-38	2.47909e-37	60.1342
	ZKSCAN1	ARNT2	chr7-100045802-100046482	PT.ATACpeak.60311	ZSCAN21	ZSCAN21	1to5kb		ENST00000456748.6, ENST00000292450.9, ENST00000438937.1, ENST00000543588.2	1to5kb	1.47112e-37	-1.48364	0.048	0.15	2.03004e-32	UP_PT	NO_NP	UP_PT	-0.499915864641696	1.84974565667741e-54	UP_aPT	0.802109388728192	0	FALSE	TRUE	TRUE	TRUE	FALSE	none	1490	75256	30229	0.92616	24.3112	2.71711e-43	2.47041e-41	-0.826661	-14.5433	3.25862e-26	1.14891e-25	0.983945	3.67763e-75	1.90869e-72	48.0416
	ZKSCAN1	CEBPB	chr7-100045802-100046482	PT.ATACpeak.60311	ZSCAN21	ZSCAN21	1to5kb		ENST00000456748.6, ENST00000292450.9, ENST00000438937.1, ENST00000543588.2	1to5kb	1.47112e-37	-1.48364	0.048	0.15	2.03004e-32	UP_PT	NO_NP	UP_PT	-0.499915864641696	1.84974565667741e-54	NO_DE	NO_DE	NO_DE	FALSE	TRUE	TRUE	TRUE	FALSE	none	1490	75256	30229	0.92616	24.3112	2.71711e-43	2.47041e-41	-0.873157	-17.7331	2.39361e-32	1.22736e-31	0.791952	1.01611e-22	8.64525e-22	36.8792
	ZKSCAN1	HES1	chr7-100045802-100046482	PT.ATACpeak.60311	ZSCAN21	ZSCAN21	1to5kb		ENST00000456748.6, ENST00000292450.9, ENST00000438937.1, ENST00000543588.2	1to5kb	1.47112e-37	-1.48364	0.048	0.15	2.03004e-32	UP_PT	NO_NP	UP_PT	-0.499915864641696	1.84974565667741e-54	UP_aPT	0.221840638538576	1.13952362065559e-10	FALSE	TRUE	TRUE	TRUE	FALSE	none	1490	75256	30229	0.92616	24.3112	2.71711e-43	2.47041e-41	-0.933888	-25.8554	1.45604e-45	1.96712e-44	0.674565	1.42264e-14	7.44576e-14	70.1007
	ZKSCAN1	RORB	chr7-100045802-100046482	PT.ATACpeak.60311	ZSCAN21	ZSCAN21	1to5kb		ENST00000456748.6, ENST00000292450.9, ENST00000438937.1, ENST00000543588.2	1to5kb	1.47112e-37	-1.48364	0.048	0.15	2.03004e-32	UP_PT	NO_NP	UP_PT	-0.499915864641696	1.84974565667741e-54	NO_DE	NO_DE	NO_DE	FALSE	TRUE	TRUE	TRUE	FALSE	none	1490	75256	30229	0.92616	24.3112	2.71711e-43	2.47041e-41	-0.383893	-4.1157	8.05185e-05	0.000102376	0.449674	2.68672e-06	7.41708e-06	34.3544
	ZKSCAN1	FIGLA	chr7-100045802-100046482	PT.ATACpeak.60311	ZSCAN21	ZSCAN21	1to5kb		ENST00000456748.6, ENST00000292450.9, ENST00000438937.1, ENST00000543588.2	1to5kb	1.47112e-37	-1.48364	0.048	0.15	2.03004e-32	UP_PT	NO_NP	UP_PT	-0.499915864641696	1.84974565667741e-54	NO_DE	NO_DE	NO_DE	FALSE	TRUE	TRUE	TRUE	FALSE	none	1490	75256	30229	0.92616	24.3112	2.71711e-43	2.47041e-41	0.915909	22.5893	1.23478e-40	1.13744e-39	0.376256	0.000114305	0.000262496	25.9826
	ZKSCAN1	KLF10	chr7-100045802-100046482	PT.ATACpeak.60311	ZSCAN21	ZSCAN21	1to5kb		ENST00000456748.6, ENST00000292450.9, ENST00000438937.1, ENST00000543588.2	1to5kb	1.47112e-37	-1.48364	0.048	0.15	2.03004e-32	UP_PT	NO_NP	UP_PT	-0.499915864641696	1.84974565667741e-54	UP_aPT	0.472135142261335	7.78407598863321e-76	FALSE	TRUE	TRUE	TRUE	FALSE	none	1490	75256	30229	0.92616	24.3112	2.71711e-43	2.47041e-41	-0.89827	-20.2356	9.02208e-37	6.26448e-36	0.94686	4.48226e-50	1.93858e-48	67.1772
	ZKSCAN1	SOX4	chr7-100045802-100046482	PT.ATACpeak.60311	ZSCAN21	ZSCAN21	1to5kb		ENST00000456748.6, ENST00000292450.9, ENST00000438937.1, ENST00000543588.2	1to5kb	1.47112e-37	-1.48364	0.048	0.15	2.03004e-32	UP_PT	NO_NP	UP_PT	-0.499915864641696	1.84974565667741e-54	UP_aPT	0.978974120585437	3.68894690548909e-186	FALSE	TRUE	TRUE	TRUE	FALSE	none	1490	75256	30229	0.92616	24.3112	2.71711e-43	2.47041e-41	-0.827011	-14.5628	2.97784e-26	1.05231e-25	0.872365	3.18275e-32	4.85838e-31	35.949
	ZKSCAN1	RFX4	chr7-100045802-100046482	PT.ATACpeak.60311	ZSCAN21	ZSCAN21	1to5kb		ENST00000456748.6, ENST00000292450.9, ENST00000438937.1, ENST00000543588.2	1to5kb	1.47112e-37	-1.48364	0.048	0.15	2.03004e-32	UP_PT	NO_NP	UP_PT	-0.499915864641696	1.84974565667741e-54	NO_DE	NO_DE	NO_DE	FALSE	TRUE	TRUE	TRUE	FALSE	none	1490	75256	30229	0.92616	24.3112	2.71711e-43	2.47041e-41	-0.882675	-18.5922	6.64338e-34	3.77965e-33	0.512559	4.99015e-08	1.64961e-07	79.5356
	ZKSCAN1	FOXP2	chr7-100045802-100046482	PT.ATACpeak.60311	ZSCAN21	ZSCAN21	1to5kb		ENST00000456748.6, ENST00000292450.9, ENST00000438937.1, ENST00000543588.2	1to5kb	1.47112e-37	-1.48364	0.048	0.15	2.03004e-32	UP_PT	NO_NP	UP_PT	-0.499915864641696	1.84974565667741e-54	UP_aPT	0.952988141482173	2.20461082538357e-105	FALSE	TRUE	TRUE	TRUE	FALSE	none	1490	75256	30229	0.92616	24.3112	2.71711e-43	2.47041e-41	-0.826187	-14.517	3.68078e-26	1.29405e-25	0.747755	3.97119e-19	2.7852e-18	49.5034
	ZKSCAN1	HOXC11	chr7-100045802-100046482	PT.ATACpeak.60311	ZSCAN21	ZSCAN21	1to5kb		ENST00000456748.6, ENST00000292450.9, ENST00000438937.1, ENST00000543588.2	1to5kb	1.47112e-37	-1.48364	0.048	0.15	2.03004e-32	UP_PT	NO_NP	UP_PT	-0.499915864641696	1.84974565667741e-54	NO_DE	NO_DE	NO_DE	FALSE	TRUE	TRUE	TRUE	FALSE	none	1490	75256	30229	0.92616	24.3112	2.71711e-43	2.47041e-41	-0.907988	-21.4528	8.37032e-39	6.72912e-38	0.329521	0.000814552	0.00162597	83.5221
	ZKSCAN1	NFKB2	chr7-100045802-100046482	PT.ATACpeak.60311	ZSCAN21	ZSCAN21	1to5kb		ENST00000456748.6, ENST00000292450.9, ENST00000438937.1, ENST00000543588.2	1to5kb	1.47112e-37	-1.48364	0.048	0.15	2.03004e-32	UP_PT	NO_NP	UP_PT	-0.499915864641696	1.84974565667741e-54	UP_aPT	0.349585713999555	4.35958162321302e-112	FALSE	TRUE	TRUE	TRUE	FALSE	none	1490	75256	30229	0.92616	24.3112	2.71711e-43	2.47041e-41	-0.902538	-20.7488	1.22769e-37	9.05609e-37	0.978777	2.82381e-69	3.66389e-67	46.8456
	ZKSCAN1	RELB	chr7-100045802-100046482	PT.ATACpeak.60311	ZSCAN21	ZSCAN21	1to5kb		ENST00000456748.6, ENST00000292450.9, ENST00000438937.1, ENST00000543588.2	1to5kb	1.47112e-37	-1.48364	0.048	0.15	2.03004e-32	UP_PT	NO_NP	UP_PT	-0.499915864641696	1.84974565667741e-54	UP_aPT	0.44024896077846	7.90361127113317e-126	FALSE	TRUE	TRUE	TRUE	FALSE	none	1490	75256	30229	0.92616	24.3112	2.71711e-43	2.47041e-41	-0.931498	-25.351	7.82983e-45	9.9814e-44	0.933185	2.4028e-45	8.90751e-44	78.6054
	ZKSCAN1	NR3C1	chr7-100045802-100046482	PT.ATACpeak.60311	ZSCAN21	ZSCAN21	1to5kb		ENST00000456748.6, ENST00000292450.9, ENST00000438937.1, ENST00000543588.2	1to5kb	1.47112e-37	-1.48364	0.048	0.15	2.03004e-32	UP_PT	NO_NP	UP_PT	-0.499915864641696	1.84974565667741e-54	NO_DE	none	none	FALSE	TRUE	TRUE	TRUE	FALSE	none	1490	75256	30229	0.92616	24.3112	2.71711e-43	2.47041e-41	-0.00929764	-0.092046	0.926849	0.931104	0.684664	4.01788e-15	2.26661e-14	2.06309
	ZKSCAN1	ETV2	chr7-100045802-100046482	PT.ATACpeak.60311	ZSCAN21	ZSCAN21	1to5kb		ENST00000456748.6, ENST00000292450.9, ENST00000438937.1, ENST00000543588.2	1to5kb	1.47112e-37	-1.48364	0.048	0.15	2.03004e-32	UP_PT	NO_NP	UP_PT	-0.499915864641696	1.84974565667741e-54	NO_DE	NO_DE	NO_DE	FALSE	TRUE	TRUE	TRUE	FALSE	none	1490	75256	30229	0.92616	24.3112	2.71711e-43	2.47041e-41	-0.887089	-19.0246	1.13236e-34	6.77736e-34	0.463993	1.16106e-06	3.36644e-06	76.2134
	ZKSCAN1	ATF2	chr7-100045802-100046482	PT.ATACpeak.60311	ZSCAN21	ZSCAN21	1to5kb		ENST00000456748.6, ENST00000292450.9, ENST00000438937.1, ENST00000543588.2	1to5kb	1.47112e-37	-1.48364	0.048	0.15	2.03004e-32	UP_PT	NO_NP	UP_PT	-0.499915864641696	1.84974565667741e-54	UP_aPT	0.32306201933772	2.80212414088117e-22	FALSE	TRUE	TRUE	TRUE	FALSE	none	1490	75256	30229	0.92616	24.3112	2.71711e-43	2.47041e-41	-0.896824	-20.0687	1.73801e-36	1.18185e-35	0.730721	6.17688e-18	4.11e-17	59.4698
	ZKSCAN1	NR1I3	chr7-100045802-100046482	PT.ATACpeak.60311	ZSCAN21	ZSCAN21	1to5kb		ENST00000456748.6, ENST00000292450.9, ENST00000438937.1, ENST00000543588.2	1to5kb	1.47112e-37	-1.48364	0.048	0.15	2.03004e-32	UP_PT	NO_NP	UP_PT	-0.499915864641696	1.84974565667741e-54	NO_DE	NO_DE	NO_DE	FALSE	TRUE	TRUE	TRUE	FALSE	none	1490	75256	30229	0.92616	24.3112	2.71711e-43	2.47041e-41	0.858456	16.5695	3.56493e-30	1.58994e-29	0.354227	0.00029953	0.000637114	13.3584
	ZKSCAN1	ETS1	chr7-100045802-100046482	PT.ATACpeak.60311	ZSCAN21	ZSCAN21	1to5kb		ENST00000456748.6, ENST00000292450.9, ENST00000438937.1, ENST00000543588.2	1to5kb	1.47112e-37	-1.48364	0.048	0.15	2.03004e-32	UP_PT	NO_NP	UP_PT	-0.499915864641696	1.84974565667741e-54	UP_aPT	1.01808039000292	1.24015523123843e-252	FALSE	TRUE	TRUE	TRUE	FALSE	none	1490	75256	30229	0.92616	24.3112	2.71711e-43	2.47041e-41	-0.870857	-17.539	5.44893e-32	2.72826e-31	0.952472	2.16425e-52	1.12325e-50	76.0805
	ZKSCAN1	TBX5	chr7-100045802-100046482	PT.ATACpeak.60311	ZSCAN21	ZSCAN21	1to5kb		ENST00000456748.6, ENST00000292450.9, ENST00000438937.1, ENST00000543588.2	1to5kb	1.47112e-37	-1.48364	0.048	0.15	2.03004e-32	UP_PT	NO_NP	UP_PT	-0.499915864641696	1.84974565667741e-54	NO_DE	NO_DE	NO_DE	FALSE	TRUE	TRUE	TRUE	FALSE	none	1490	75256	30229	0.92616	24.3112	2.71711e-43	2.47041e-41	0.618705	7.79619	6.88644e-12	1.18781e-11	0.425936	9.95514e-06	2.58336e-05	29.4376
	ZKSCAN1	VEZF1	chr7-100045802-100046482	PT.ATACpeak.60311	ZSCAN21	ZSCAN21	1to5kb		ENST00000456748.6, ENST00000292450.9, ENST00000438937.1, ENST00000543588.2	1to5kb	1.47112e-37	-1.48364	0.048	0.15	2.03004e-32	UP_PT	NO_NP	UP_PT	-0.499915864641696	1.84974565667741e-54	UP_aPT	0.179034073447216	5.51495678555459e-10	FALSE	TRUE	TRUE	TRUE	FALSE	none	1490	75256	30229	0.92616	24.3112	2.71711e-43	2.47041e-41	-0.891872	-19.521	1.52895e-35	9.71582e-35	0.841433	6.04704e-28	7.65467e-27	50.3007
	ZKSCAN1	SOX10	chr7-100045802-100046482	PT.ATACpeak.60311	ZSCAN21	ZSCAN21	1to5kb		ENST00000456748.6, ENST00000292450.9, ENST00000438937.1, ENST00000543588.2	1to5kb	1.47112e-37	-1.48364	0.048	0.15	2.03004e-32	UP_PT	NO_NP	UP_PT	-0.499915864641696	1.84974565667741e-54	NO_DE	NO_DE	NO_DE	FALSE	TRUE	TRUE	TRUE	FALSE	none	1490	75256	30229	0.92616	24.3112	2.71711e-43	2.47041e-41	-0.862054	-16.8382	1.1056e-30	5.09408e-30	0.549556	3.19334e-09	1.15898e-08	50.9651
	ZKSCAN1	RFX2	chr7-100045802-100046482	PT.ATACpeak.60311	ZSCAN21	ZSCAN21	1to5kb		ENST00000456748.6, ENST00000292450.9, ENST00000438937.1, ENST00000543588.2	1to5kb	1.47112e-37	-1.48364	0.048	0.15	2.03004e-32	UP_PT	NO_NP	UP_PT	-0.499915864641696	1.84974565667741e-54	UP_aPT	0.284196615058805	2.30353439840989e-18	FALSE	TRUE	TRUE	TRUE	FALSE	none	1490	75256	30229	0.92616	24.3112	2.71711e-43	2.47041e-41	-0.86023	-16.7008	2.00989e-30	9.10843e-30	0.923879	1.14121e-42	3.7018e-41	78.8711
	ZKSCAN1	TFDP1	chr7-100045802-100046482	PT.ATACpeak.60311	ZSCAN21	ZSCAN21	1to5kb		ENST00000456748.6, ENST00000292450.9, ENST00000438937.1, ENST00000543588.2	1to5kb	1.47112e-37	-1.48364	0.048	0.15	2.03004e-32	UP_PT	NO_NP	UP_PT	-0.499915864641696	1.84974565667741e-54	NO_DE	none	none	FALSE	TRUE	TRUE	TRUE	FALSE	none	1490	75256	30229	0.92616	24.3112	2.71711e-43	2.47041e-41	-0.952285	-30.8874	2.61004e-52	6.3817e-51	0.787895	2.35438e-22	1.97084e-21	64.7852
	ZKSCAN1	STAT1	chr7-100045802-100046482	PT.ATACpeak.60311	ZSCAN21	ZSCAN21	1to5kb		ENST00000456748.6, ENST00000292450.9, ENST00000438937.1, ENST00000543588.2	1to5kb	1.47112e-37	-1.48364	0.048	0.15	2.03004e-32	UP_PT	NO_NP	UP_PT	-0.499915864641696	1.84974565667741e-54	UP_aPT	0.363550540147471	3.21803760380539e-18	FALSE	TRUE	TRUE	TRUE	FALSE	none	1490	75256	30229	0.92616	24.3112	2.71711e-43	2.47041e-41	-0.864315	-17.0122	5.20721e-31	2.44874e-30	0.880348	1.64059e-33	2.93609e-32	49.1047
	ZKSCAN1	MAZ	chr7-100045802-100046482	PT.ATACpeak.60311	ZSCAN21	ZSCAN21	1to5kb		ENST00000456748.6, ENST00000292450.9, ENST00000438937.1, ENST00000543588.2	1to5kb	1.47112e-37	-1.48364	0.048	0.15	2.03004e-32	UP_PT	NO_NP	UP_PT	-0.499915864641696	1.84974565667741e-54	NO_DE	NO_DE	NO_DE	FALSE	TRUE	TRUE	TRUE	FALSE	none	1490	75256	30229	0.92616	24.3112	2.71711e-43	2.47041e-41	-0.935699	-26.2555	3.9016e-46	5.54106e-45	0.866714	2.30759e-31	3.42182e-30	67.0443
	ZKSCAN1	ONECUT1	chr7-100045802-100046482	PT.ATACpeak.60311	ZSCAN21	ZSCAN21	1to5kb		ENST00000456748.6, ENST00000292450.9, ENST00000438937.1, ENST00000543588.2	1to5kb	1.47112e-37	-1.48364	0.048	0.15	2.03004e-32	UP_PT	NO_NP	UP_PT	-0.499915864641696	1.84974565667741e-54	NO_DE	NO_DE	NO_DE	FALSE	TRUE	TRUE	TRUE	FALSE	none	1490	75256	30229	0.92616	24.3112	2.71711e-43	2.47041e-41	-0.777145	-12.2248	2.00186e-21	5.42614e-21	0.431294	7.4706e-06	1.96814e-05	97.8738
	ZKSCAN1	GRHL1	chr7-100045802-100046482	PT.ATACpeak.60311	ZSCAN21	ZSCAN21	1to5kb		ENST00000456748.6, ENST00000292450.9, ENST00000438937.1, ENST00000543588.2	1to5kb	1.47112e-37	-1.48364	0.048	0.15	2.03004e-32	UP_PT	NO_NP	UP_PT	-0.499915864641696	1.84974565667741e-54	NO_DE	none	none	FALSE	TRUE	TRUE	TRUE	FALSE	none	1490	75256	30229	0.92616	24.3112	2.71711e-43	2.47041e-41	-0.807826	-13.5677	3.14277e-24	9.90579e-24	0.531671	1.25682e-08	4.31979e-08	54.0215
	ZKSCAN1	SOX9	chr7-100045802-100046482	PT.ATACpeak.60311	ZSCAN21	ZSCAN21	1to5kb		ENST00000456748.6, ENST00000292450.9, ENST00000438937.1, ENST00000543588.2	1to5kb	1.47112e-37	-1.48364	0.048	0.15	2.03004e-32	UP_PT	NO_NP	UP_PT	-0.499915864641696	1.84974565667741e-54	UP_aPT	0.623210035013561	1.91851066693432e-194	FALSE	TRUE	TRUE	TRUE	FALSE	none	1490	75256	30229	0.92616	24.3112	2.71711e-43	2.47041e-41	-0.814144	-13.88	7.19259e-25	2.35218e-24	0.70583	2.38999e-16	1.4593e-15	36.6134
	ZKSCAN1	HNF4A	chr7-100045802-100046482	PT.ATACpeak.60311	ZSCAN21	ZSCAN21	1to5kb		ENST00000456748.6, ENST00000292450.9, ENST00000438937.1, ENST00000543588.2	1to5kb	1.47112e-37	-1.48364	0.048	0.15	2.03004e-32	UP_PT	NO_NP	UP_PT	-0.499915864641696	1.84974565667741e-54	UP_PT	-0.987309128108451	4.17801251956901e-175	FALSE	TRUE	TRUE	TRUE	FALSE	none	1490	75256	30229	0.92616	24.3112	2.71711e-43	2.47041e-41	0.94273	27.979	1.58784e-48	2.74978e-47	0.963404	7.7005e-58	5.70937e-56	30.7664
	ZKSCAN1	PKNOX2	chr7-100045802-100046482	PT.ATACpeak.60311	ZSCAN21	ZSCAN21	1to5kb		ENST00000456748.6, ENST00000292450.9, ENST00000438937.1, ENST00000543588.2	1to5kb	1.47112e-37	-1.48364	0.048	0.15	2.03004e-32	UP_PT	NO_NP	UP_PT	-0.499915864641696	1.84974565667741e-54	NO_DE	NO_DE	NO_DE	FALSE	TRUE	TRUE	TRUE	FALSE	none	1490	75256	30229	0.92616	24.3112	2.71711e-43	2.47041e-41	-0.279087	-2.87715	0.0049252	0.00576412	0.383673	8.13439e-05	0.000191029	58.5396
	ZKSCAN1	PBX2	chr7-100045802-100046482	PT.ATACpeak.60311	ZSCAN21	ZSCAN21	1to5kb		ENST00000456748.6, ENST00000292450.9, ENST00000438937.1, ENST00000543588.2	1to5kb	1.47112e-37	-1.48364	0.048	0.15	2.03004e-32	UP_PT	NO_NP	UP_PT	-0.499915864641696	1.84974565667741e-54	NO_DE	NO_DE	NO_DE	FALSE	TRUE	TRUE	TRUE	FALSE	none	1490	75256	30229	0.92616	24.3112	2.71711e-43	2.47041e-41	-0.625168	-7.92943	3.58696e-12	6.26507e-12	0.413404	1.91204e-05	4.74807e-05	2.19597
	ZKSCAN1	EGR4	chr7-100045802-100046482	PT.ATACpeak.60311	ZSCAN21	ZSCAN21	1to5kb		ENST00000456748.6, ENST00000292450.9, ENST00000438937.1, ENST00000543588.2	1to5kb	1.47112e-37	-1.48364	0.048	0.15	2.03004e-32	UP_PT	NO_NP	UP_PT	-0.499915864641696	1.84974565667741e-54	NO_DE	NO_DE	NO_DE	FALSE	TRUE	TRUE	TRUE	FALSE	none	1490	75256	30229	0.92616	24.3112	2.71711e-43	2.47041e-41	-0.926693	-24.4102	1.92949e-43	2.20135e-42	0.582596	2.03318e-10	8.05511e-10	63.7221
	ZKSCAN1	THRB	chr7-100045802-100046482	PT.ATACpeak.60311	ZSCAN21	ZSCAN21	1to5kb		ENST00000456748.6, ENST00000292450.9, ENST00000438937.1, ENST00000543588.2	1to5kb	1.47112e-37	-1.48364	0.048	0.15	2.03004e-32	UP_PT	NO_NP	UP_PT	-0.499915864641696	1.84974565667741e-54	UP_PT	-0.345567961889276	6.24436271429517e-26	FALSE	TRUE	TRUE	TRUE	FALSE	none	1490	75256	30229	0.92616	24.3112	2.71711e-43	2.47041e-41	0.954242	31.5899	3.51561e-53	9.30254e-52	0.607706	2.0206e-11	8.73911e-11	32.7597
	ZKSCAN1	THAP11	chr7-100045802-100046482	PT.ATACpeak.60311	ZSCAN21	ZSCAN21	1to5kb		ENST00000456748.6, ENST00000292450.9, ENST00000438937.1, ENST00000543588.2	1to5kb	1.47112e-37	-1.48364	0.048	0.15	2.03004e-32	UP_PT	NO_NP	UP_PT	-0.499915864641696	1.84974565667741e-54	NO_DE	NO_DE	NO_DE	FALSE	TRUE	TRUE	TRUE	FALSE	none	1490	75256	30229	0.92616	24.3112	2.71711e-43	2.47041e-41	-0.34135	-3.59514	0.000509721	0.000625401	0.345106	0.000437516	0.000908283	10.302
	ZKSCAN1	KLF5	chr7-100045802-100046482	PT.ATACpeak.60311	ZSCAN21	ZSCAN21	1to5kb		ENST00000456748.6, ENST00000292450.9, ENST00000438937.1, ENST00000543588.2	1to5kb	1.47112e-37	-1.48364	0.048	0.15	2.03004e-32	UP_PT	NO_NP	UP_PT	-0.499915864641696	1.84974565667741e-54	UP_aPT	0.281529972497685	2.63454613272542e-60	FALSE	TRUE	TRUE	TRUE	FALSE	none	1490	75256	30229	0.92616	24.3112	2.71711e-43	2.47041e-41	-0.944163	-28.3683	4.74953e-49	8.61732e-48	0.912049	1.01308e-39	2.62893e-38	66.3799
	ZKSCAN1	FOSL1	chr7-100045802-100046482	PT.ATACpeak.60311	ZSCAN21	ZSCAN21	1to5kb		ENST00000456748.6, ENST00000292450.9, ENST00000438937.1, ENST00000543588.2	1to5kb	1.47112e-37	-1.48364	0.048	0.15	2.03004e-32	UP_PT	NO_NP	UP_PT	-0.499915864641696	1.84974565667741e-54	NO_DE	NO_DE	NO_DE	FALSE	TRUE	TRUE	TRUE	FALSE	none	1490	75256	30229	0.92616	24.3112	2.71711e-43	2.47041e-41	-0.904612	-21.0099	4.50355e-38	3.42574e-37	0.89019	3.12448e-35	6.23694e-34	44.4537
	ZKSCAN1	RELA	chr7-100045802-100046482	PT.ATACpeak.60311	ZSCAN21	ZSCAN21	1to5kb		ENST00000456748.6, ENST00000292450.9, ENST00000438937.1, ENST00000543588.2	1to5kb	1.47112e-37	-1.48364	0.048	0.15	2.03004e-32	UP_PT	NO_NP	UP_PT	-0.499915864641696	1.84974565667741e-54	NO_DE	NO_DE	NO_DE	FALSE	TRUE	TRUE	TRUE	FALSE	none	1490	75256	30229	0.92616	24.3112	2.71711e-43	2.47041e-41	-0.882959	-18.6193	5.94137e-34	3.39125e-33	0.656121	1.26493e-13	6.1934e-13	59.7356
	ZKSCAN1	NFATC1	chr7-100045802-100046482	PT.ATACpeak.60311	ZSCAN21	ZSCAN21	1to5kb		ENST00000456748.6, ENST00000292450.9, ENST00000438937.1, ENST00000543588.2	1to5kb	1.47112e-37	-1.48364	0.048	0.15	2.03004e-32	UP_PT	NO_NP	UP_PT	-0.499915864641696	1.84974565667741e-54	NO_DE	NO_DE	NO_DE	FALSE	TRUE	TRUE	TRUE	FALSE	none	1490	75256	30229	0.92616	24.3112	2.71711e-43	2.47041e-41	-0.953303	-31.2474	9.30087e-53	2.36822e-51	0.906224	2.0322e-38	4.58571e-37	65.1839
	ZKSCAN1	KLF3	chr7-100045802-100046482	PT.ATACpeak.60311	ZSCAN21	ZSCAN21	1to5kb		ENST00000456748.6, ENST00000292450.9, ENST00000438937.1, ENST00000543588.2	1to5kb	1.47112e-37	-1.48364	0.048	0.15	2.03004e-32	UP_PT	NO_NP	UP_PT	-0.499915864641696	1.84974565667741e-54	UP_aPT	0.173770065080168	4.58535613428856e-08	FALSE	TRUE	TRUE	TRUE	FALSE	none	1490	75256	30229	0.92616	24.3112	2.71711e-43	2.47041e-41	-0.90893	-21.5804	5.17577e-39	4.22302e-38	0.819496	1.97269e-25	2.08944e-24	67.3101
	ZKSCAN1	EGR1	chr7-100045802-100046482	PT.ATACpeak.60311	ZSCAN21	ZSCAN21	1to5kb		ENST00000456748.6, ENST00000292450.9, ENST00000438937.1, ENST00000543588.2	1to5kb	1.47112e-37	-1.48364	0.048	0.15	2.03004e-32	UP_PT	NO_NP	UP_PT	-0.499915864641696	1.84974565667741e-54	UP_aPT	0.598434097965619	1.27143515026078e-54	FALSE	TRUE	TRUE	TRUE	FALSE	none	1490	75256	30229	0.92616	24.3112	2.71711e-43	2.47041e-41	-0.939974	-27.2684	1.48693e-47	2.37419e-46	0.863375	7.13286e-31	1.02832e-29	63.0577
	ZKSCAN1	MITF	chr7-100045802-100046482	PT.ATACpeak.60311	ZSCAN21	ZSCAN21	1to5kb		ENST00000456748.6, ENST00000292450.9, ENST00000438937.1, ENST00000543588.2	1to5kb	1.47112e-37	-1.48364	0.048	0.15	2.03004e-32	UP_PT	NO_NP	UP_PT	-0.499915864641696	1.84974565667741e-54	UP_aPT	1.01344366210474	9.82268102750134e-108	FALSE	TRUE	TRUE	TRUE	FALSE	none	1490	75256	30229	0.92616	24.3112	2.71711e-43	2.47041e-41	-0.923038	-23.752	1.91539e-42	2.02338e-41	0.835708	2.97098e-27	3.42653e-26	39.0054
	ZKSCAN1	ATOH7	chr7-100045802-100046482	PT.ATACpeak.60311	ZSCAN21	ZSCAN21	1to5kb		ENST00000456748.6, ENST00000292450.9, ENST00000438937.1, ENST00000543588.2	1to5kb	1.47112e-37	-1.48364	0.048	0.15	2.03004e-32	UP_PT	NO_NP	UP_PT	-0.499915864641696	1.84974565667741e-54	NO_DE	NO_DE	NO_DE	FALSE	TRUE	TRUE	TRUE	FALSE	none	1490	75256	30229	0.92616	24.3112	2.71711e-43	2.47041e-41	0.408753	4.43376	2.42019e-05	3.14727e-05	0.445476	3.41155e-06	9.31893e-06	5.91678
	ZKSCAN1	NFYA	chr7-100045802-100046482	PT.ATACpeak.60311	ZSCAN21	ZSCAN21	1to5kb		ENST00000456748.6, ENST00000292450.9, ENST00000438937.1, ENST00000543588.2	1to5kb	1.47112e-37	-1.48364	0.048	0.15	2.03004e-32	UP_PT	NO_NP	UP_PT	-0.499915864641696	1.84974565667741e-54	UP_aPT	0.241384095252551	1.39537655496056e-26	FALSE	TRUE	TRUE	TRUE	FALSE	none	1490	75256	30229	0.92616	24.3112	2.71711e-43	2.47041e-41	-0.869392	-17.4178	9.13054e-32	4.50649e-31	0.802536	1.03657e-23	9.96258e-23	88.8376
	ZKSCAN1	TGIF1	chr7-100045802-100046482	PT.ATACpeak.60311	ZSCAN21	ZSCAN21	1to5kb		ENST00000456748.6, ENST00000292450.9, ENST00000438937.1, ENST00000543588.2	1to5kb	1.47112e-37	-1.48364	0.048	0.15	2.03004e-32	UP_PT	NO_NP	UP_PT	-0.499915864641696	1.84974565667741e-54	UP_aPT	0.152529690508495	1.09302613172555e-07	FALSE	TRUE	TRUE	TRUE	FALSE	none	1490	75256	30229	0.92616	24.3112	2.71711e-43	2.47041e-41	-0.77987	-12.3339	1.17695e-21	3.22897e-21	0.320433	0.00115328	0.00225019	57.0779
	ZKSCAN1	XBP1	chr7-100045802-100046482	PT.ATACpeak.60311	ZSCAN21	ZSCAN21	1to5kb		ENST00000456748.6, ENST00000292450.9, ENST00000438937.1, ENST00000543588.2	1to5kb	1.47112e-37	-1.48364	0.048	0.15	2.03004e-32	UP_PT	NO_NP	UP_PT	-0.499915864641696	1.84974565667741e-54	NO_DE	NO_DE	NO_DE	FALSE	TRUE	TRUE	TRUE	FALSE	none	1490	75256	30229	0.92616	24.3112	2.71711e-43	2.47041e-41	-0.862214	-16.8504	1.04874e-30	4.83904e-30	0.354522	0.00029582	0.000631814	78.7383
	ZKSCAN1	BCL6	chr7-100045802-100046482	PT.ATACpeak.60311	ZSCAN21	ZSCAN21	1to5kb		ENST00000456748.6, ENST00000292450.9, ENST00000438937.1, ENST00000543588.2	1to5kb	1.47112e-37	-1.48364	0.048	0.15	2.03004e-32	UP_PT	NO_NP	UP_PT	-0.499915864641696	1.84974565667741e-54	UP_aPT	0.450156983386642	8.47310105994939e-47	FALSE	TRUE	TRUE	TRUE	FALSE	none	1490	75256	30229	0.92616	24.3112	2.71711e-43	2.47041e-41	-0.907605	-21.4014	1.01654e-38	8.11962e-38	0.743483	8.06665e-19	5.58212e-18	70.4993
	ZKSCAN1	FOXA3	chr7-100045802-100046482	PT.ATACpeak.60311	ZSCAN21	ZSCAN21	1to5kb		ENST00000456748.6, ENST00000292450.9, ENST00000438937.1, ENST00000543588.2	1to5kb	1.47112e-37	-1.48364	0.048	0.15	2.03004e-32	UP_PT	NO_NP	UP_PT	-0.499915864641696	1.84974565667741e-54	NO_DE	NO_DE	NO_DE	FALSE	TRUE	TRUE	TRUE	FALSE	none	1490	75256	30229	0.92616	24.3112	2.71711e-43	2.47041e-41	-0.759582	-11.5611	5.17597e-20	1.30452e-19	0.590141	1.03735e-10	4.20611e-10	52.1611
	ZKSCAN1	ZNF652	chr7-100045802-100046482	PT.ATACpeak.60311	ZSCAN21	ZSCAN21	1to5kb		ENST00000456748.6, ENST00000292450.9, ENST00000438937.1, ENST00000543588.2	1to5kb	1.47112e-37	-1.48364	0.048	0.15	2.03004e-32	UP_PT	NO_NP	UP_PT	-0.499915864641696	1.84974565667741e-54	NO_DE	none	none	FALSE	TRUE	TRUE	TRUE	FALSE	none	1490	75256	30229	0.92616	24.3112	2.71711e-43	2.47041e-41	-0.472448	-5.30657	6.94748e-07	9.6611e-07	0.491552	2.06684e-07	6.50115e-07	100
	ZKSCAN1	FOXC1	chr7-100045802-100046482	PT.ATACpeak.60311	ZSCAN21	ZSCAN21	1to5kb		ENST00000456748.6, ENST00000292450.9, ENST00000438937.1, ENST00000543588.2	1to5kb	1.47112e-37	-1.48364	0.048	0.15	2.03004e-32	UP_PT	NO_NP	UP_PT	-0.499915864641696	1.84974565667741e-54	NO_DE	NO_DE	NO_DE	FALSE	TRUE	TRUE	TRUE	FALSE	none	1490	75256	30229	0.92616	24.3112	2.71711e-43	2.47041e-41	-0.821812	-14.2789	1.11206e-25	3.80761e-25	0.355115	0.0002885	0.000618725	40.2013
	ZKSCAN1	GATA5	chr7-100045802-100046482	PT.ATACpeak.60311	ZSCAN21	ZSCAN21	1to5kb		ENST00000456748.6, ENST00000292450.9, ENST00000438937.1, ENST00000543588.2	1to5kb	1.47112e-37	-1.48364	0.048	0.15	2.03004e-32	UP_PT	NO_NP	UP_PT	-0.499915864641696	1.84974565667741e-54	NO_DE	NO_DE	NO_DE	FALSE	TRUE	TRUE	TRUE	FALSE	none	1490	75256	30229	0.92616	24.3112	2.71711e-43	2.47041e-41	-0.339782	-3.57645	0.000542995	0.000665336	0.318117	0.00125798	0.0024453	18.6738
	ZKSCAN1	MYBL1	chr7-100045802-100046482	PT.ATACpeak.60311	ZSCAN21	ZSCAN21	1to5kb		ENST00000456748.6, ENST00000292450.9, ENST00000438937.1, ENST00000543588.2	1to5kb	1.47112e-37	-1.48364	0.048	0.15	2.03004e-32	UP_PT	NO_NP	UP_PT	-0.499915864641696	1.84974565667741e-54	NO_DE	NO_DE	NO_DE	FALSE	TRUE	TRUE	TRUE	FALSE	none	1490	75256	30229	0.92616	24.3112	2.71711e-43	2.47041e-41	-0.78853	-12.6928	2.06684e-22	5.90081e-22	0.675939	1.20127e-14	6.4274e-14	88.4389
	ZKSCAN1	KLF16	chr7-100045802-100046482	PT.ATACpeak.60311	ZSCAN21	ZSCAN21	1to5kb		ENST00000456748.6, ENST00000292450.9, ENST00000438937.1, ENST00000543588.2	1to5kb	1.47112e-37	-1.48364	0.048	0.15	2.03004e-32	UP_PT	NO_NP	UP_PT	-0.499915864641696	1.84974565667741e-54	NO_DE	NO_DE	NO_DE	FALSE	TRUE	TRUE	TRUE	FALSE	none	1490	75256	30229	0.92616	24.3112	2.71711e-43	2.47041e-41	-0.937927	-26.7709	7.31272e-47	1.10162e-45	0.655675	1.33106e-13	6.45625e-13	64.2537
	ZKSCAN1	ESRRA	chr7-100045802-100046482	PT.ATACpeak.60311	ZSCAN21	ZSCAN21	1to5kb		ENST00000456748.6, ENST00000292450.9, ENST00000438937.1, ENST00000543588.2	1to5kb	1.47112e-37	-1.48364	0.048	0.15	2.03004e-32	UP_PT	NO_NP	UP_PT	-0.499915864641696	1.84974565667741e-54	NO_DE	none	none	FALSE	TRUE	TRUE	TRUE	FALSE	none	1490	75256	30229	0.92616	24.3112	2.71711e-43	2.47041e-41	0.850079	15.9789	4.82702e-29	2.00748e-28	0.683717	4.53352e-15	2.53e-14	32.6268
	ZKSCAN1	HNF1A	chr7-100045802-100046482	PT.ATACpeak.60311	ZSCAN21	ZSCAN21	1to5kb		ENST00000456748.6, ENST00000292450.9, ENST00000438937.1, ENST00000543588.2	1to5kb	1.47112e-37	-1.48364	0.048	0.15	2.03004e-32	UP_PT	NO_NP	UP_PT	-0.499915864641696	1.84974565667741e-54	UP_PT	-0.42307758559238	3.39672522794794e-45	FALSE	TRUE	TRUE	TRUE	FALSE	none	1490	75256	30229	0.92616	24.3112	2.71711e-43	2.47041e-41	0.359879	3.81846	0.000235473	0.000293291	0.466794	9.80922e-07	2.8601e-06	25.5839
	ZKSCAN1	TBX6	chr7-100045802-100046482	PT.ATACpeak.60311	ZSCAN21	ZSCAN21	1to5kb		ENST00000456748.6, ENST00000292450.9, ENST00000438937.1, ENST00000543588.2	1to5kb	1.47112e-37	-1.48364	0.048	0.15	2.03004e-32	UP_PT	NO_NP	UP_PT	-0.499915864641696	1.84974565667741e-54	NO_DE	NO_DE	NO_DE	FALSE	TRUE	TRUE	TRUE	FALSE	none	1490	75256	30229	0.92616	24.3112	2.71711e-43	2.47041e-41	0.17678	1.77804	0.0784991	0.0860545	0.382124	8.73941e-05	0.000204313	57.4765
	ZKSCAN1	ZBTB7A	chr7-100045802-100046482	PT.ATACpeak.60311	ZSCAN21	ZSCAN21	1to5kb		ENST00000456748.6, ENST00000292450.9, ENST00000438937.1, ENST00000543588.2	1to5kb	1.47112e-37	-1.48364	0.048	0.15	2.03004e-32	UP_PT	NO_NP	UP_PT	-0.499915864641696	1.84974565667741e-54	UP_aPT	0.153424626626463	2.74091062110693e-06	FALSE	TRUE	TRUE	TRUE	FALSE	none	1490	75256	30229	0.92616	24.3112	2.71711e-43	2.47041e-41	-0.895108	-19.8747	3.73825e-36	2.48198e-35	0.518678	3.23893e-08	1.09156e-07	75.2832
	ZKSCAN1	YY1	chr7-100045802-100046482	PT.ATACpeak.60311	ZSCAN21	ZSCAN21	1to5kb		ENST00000456748.6, ENST00000292450.9, ENST00000438937.1, ENST00000543588.2	1to5kb	1.47112e-37	-1.48364	0.048	0.15	2.03004e-32	UP_PT	NO_NP	UP_PT	-0.499915864641696	1.84974565667741e-54	NO_DE	none	none	FALSE	TRUE	TRUE	TRUE	FALSE	none	1490	75256	30229	0.92616	24.3112	2.71711e-43	2.47041e-41	-0.741217	-10.9311	1.16792e-18	2.75174e-18	0.356131	0.000276342	0.00059759	94.153
	ZKSCAN1	IRF1	chr7-100045802-100046482	PT.ATACpeak.60311	ZSCAN21	ZSCAN21	1to5kb		ENST00000456748.6, ENST00000292450.9, ENST00000438937.1, ENST00000543588.2	1to5kb	1.47112e-37	-1.48364	0.048	0.15	2.03004e-32	UP_PT	NO_NP	UP_PT	-0.499915864641696	1.84974565667741e-54	NO_DE	NO_DE	NO_DE	FALSE	TRUE	TRUE	TRUE	FALSE	none	1490	75256	30229	0.92616	24.3112	2.71711e-43	2.47041e-41	-0.947651	-29.38	2.19062e-50	4.47875e-49	0.841229	6.40551e-28	7.91538e-27	46.9785
	ZKSCAN1	PLAG1	chr7-100045802-100046482	PT.ATACpeak.60311	ZSCAN21	ZSCAN21	1to5kb		ENST00000456748.6, ENST00000292450.9, ENST00000438937.1, ENST00000543588.2	1to5kb	1.47112e-37	-1.48364	0.048	0.15	2.03004e-32	UP_PT	NO_NP	UP_PT	-0.499915864641696	1.84974565667741e-54	NO_DE	NO_DE	NO_DE	FALSE	TRUE	TRUE	TRUE	FALSE	none	1490	75256	30229	0.92616	24.3112	2.71711e-43	2.47041e-41	-0.820798	-14.2248	1.43052e-25	4.86583e-25	0.53582	9.21134e-09	3.27444e-08	54.2872
	ZKSCAN1	PBX3	chr7-100045802-100046482	PT.ATACpeak.60311	ZSCAN21	ZSCAN21	1to5kb		ENST00000456748.6, ENST00000292450.9, ENST00000438937.1, ENST00000543588.2	1to5kb	1.47112e-37	-1.48364	0.048	0.15	2.03004e-32	UP_PT	NO_NP	UP_PT	-0.499915864641696	1.84974565667741e-54	NO_DE	NO_DE	NO_DE	FALSE	TRUE	TRUE	TRUE	FALSE	none	1490	75256	30229	0.92616	24.3112	2.71711e-43	2.47041e-41	-0.828046	-14.6207	2.27895e-26	8.10629e-26	0.323406	0.0010305	0.00202587	41.6631
	ZKSCAN1	POU2F1	chr7-100045802-100046482	PT.ATACpeak.60311	ZSCAN21	ZSCAN21	1to5kb		ENST00000456748.6, ENST00000292450.9, ENST00000438937.1, ENST00000543588.2	1to5kb	1.47112e-37	-1.48364	0.048	0.15	2.03004e-32	UP_PT	NO_NP	UP_PT	-0.499915864641696	1.84974565667741e-54	UP_aPT	0.219110832294126	0.00201882384684148	FALSE	TRUE	TRUE	TRUE	FALSE	none	1490	75256	30229	0.92616	24.3112	2.71711e-43	2.47041e-41	-0.501313	-5.73551	1.08061e-07	1.55632e-07	0.334695	0.000665077	0.00136433	91.6282
	ZKSCAN1	HOXB2	chr7-100045802-100046482	PT.ATACpeak.60311	ZSCAN21	ZSCAN21	1to5kb		ENST00000456748.6, ENST00000292450.9, ENST00000438937.1, ENST00000543588.2	1to5kb	1.47112e-37	-1.48364	0.048	0.15	2.03004e-32	UP_PT	NO_NP	UP_PT	-0.499915864641696	1.84974565667741e-54	NO_DE	NO_DE	NO_DE	FALSE	TRUE	TRUE	TRUE	FALSE	none	1490	75256	30229	0.92616	24.3112	2.71711e-43	2.47041e-41	-0.814393	-13.8926	6.77833e-25	2.21983e-24	0.533088	1.1308e-08	3.91258e-08	57.3436
	ZKSCAN1	ZIC4	chr7-100045802-100046482	PT.ATACpeak.60311	ZSCAN21	ZSCAN21	1to5kb		ENST00000456748.6, ENST00000292450.9, ENST00000438937.1, ENST00000543588.2	1to5kb	1.47112e-37	-1.48364	0.048	0.15	2.03004e-32	UP_PT	NO_NP	UP_PT	-0.499915864641696	1.84974565667741e-54	NO_DE	NO_DE	NO_DE	FALSE	TRUE	TRUE	TRUE	FALSE	none	1490	75256	30229	0.92616	24.3112	2.71711e-43	2.47041e-41	-0.85157	-16.0806	3.07185e-29	1.29264e-28	0.570912	5.5756e-10	2.11222e-09	35.2846
	ZKSCAN1	NR3C2	chr7-100045802-100046482	PT.ATACpeak.60311	ZSCAN21	ZSCAN21	1to5kb		ENST00000456748.6, ENST00000292450.9, ENST00000438937.1, ENST00000543588.2	1to5kb	1.47112e-37	-1.48364	0.048	0.15	2.03004e-32	UP_PT	NO_NP	UP_PT	-0.499915864641696	1.84974565667741e-54	UP_PT	-0.217308884075442	6.30204514733415e-09	FALSE	TRUE	TRUE	TRUE	FALSE	none	1490	75256	30229	0.92616	24.3112	2.71711e-43	2.47041e-41	0.0535322	0.530702	0.596826	0.612756	0.400992	3.55886e-05	8.67158e-05	1.9302
	ZKSCAN1	POU3F1	chr7-100045802-100046482	PT.ATACpeak.60311	ZSCAN21	ZSCAN21	1to5kb		ENST00000456748.6, ENST00000292450.9, ENST00000438937.1, ENST00000543588.2	1to5kb	1.47112e-37	-1.48364	0.048	0.15	2.03004e-32	UP_PT	NO_NP	UP_PT	-0.499915864641696	1.84974565667741e-54	NO_DE	NO_DE	NO_DE	FALSE	TRUE	TRUE	TRUE	FALSE	none	1490	75256	30229	0.92616	24.3112	2.71711e-43	2.47041e-41	-0.524086	-6.09181	2.19473e-08	3.25573e-08	0.507537	7.07042e-08	2.30789e-07	88.5718
	ZKSCAN1	HOXA4	chr7-100045802-100046482	PT.ATACpeak.60311	ZSCAN21	ZSCAN21	1to5kb		ENST00000456748.6, ENST00000292450.9, ENST00000438937.1, ENST00000543588.2	1to5kb	1.47112e-37	-1.48364	0.048	0.15	2.03004e-32	UP_PT	NO_NP	UP_PT	-0.499915864641696	1.84974565667741e-54	NO_DE	NO_DE	NO_DE	FALSE	TRUE	TRUE	TRUE	FALSE	none	1490	75256	30229	0.92616	24.3112	2.71711e-43	2.47041e-41	-0.95972	-33.8154	7.75782e-56	2.66109e-54	0.773337	4.15309e-21	3.26584e-20	80.9973
	ZKSCAN1	MAFK	chr7-100045802-100046482	PT.ATACpeak.60311	ZSCAN21	ZSCAN21	1to5kb		ENST00000456748.6, ENST00000292450.9, ENST00000438937.1, ENST00000543588.2	1to5kb	1.47112e-37	-1.48364	0.048	0.15	2.03004e-32	UP_PT	NO_NP	UP_PT	-0.499915864641696	1.84974565667741e-54	NO_DE	NO_DE	NO_DE	FALSE	TRUE	TRUE	TRUE	FALSE	none	1490	75256	30229	0.92616	24.3112	2.71711e-43	2.47041e-41	-0.884716	-18.7893	2.9571e-34	1.72148e-33	0.567626	7.35271e-10	2.76526e-09	95.4819
	ZKSCAN1	TFAP2E	chr7-100045802-100046482	PT.ATACpeak.60311	ZSCAN21	ZSCAN21	1to5kb		ENST00000456748.6, ENST00000292450.9, ENST00000438937.1, ENST00000543588.2	1to5kb	1.47112e-37	-1.48364	0.048	0.15	2.03004e-32	UP_PT	NO_NP	UP_PT	-0.499915864641696	1.84974565667741e-54	NO_DE	NO_DE	NO_DE	FALSE	TRUE	TRUE	TRUE	FALSE	none	1490	75256	30229	0.92616	24.3112	2.71711e-43	2.47041e-41	-0.951678	-30.6778	4.78163e-52	1.13975e-50	0.711951	1.00831e-16	6.30495e-16	41.3973
	ZKSCAN1	MNT	chr7-100045802-100046482	PT.ATACpeak.60311	ZSCAN21	ZSCAN21	1to5kb		ENST00000456748.6, ENST00000292450.9, ENST00000438937.1, ENST00000543588.2	1to5kb	1.47112e-37	-1.48364	0.048	0.15	2.03004e-32	UP_PT	NO_NP	UP_PT	-0.499915864641696	1.84974565667741e-54	NO_DE	NO_DE	NO_DE	FALSE	TRUE	TRUE	TRUE	FALSE	none	1490	75256	30229	0.92616	24.3112	2.71711e-43	2.47041e-41	-0.462687	-5.16667	1.2554e-06	1.72648e-06	0.441215	4.33346e-06	1.15931e-05	92.6913
	ZKSCAN1	FOXO3	chr7-100045802-100046482	PT.ATACpeak.60311	ZSCAN21	ZSCAN21	1to5kb		ENST00000456748.6, ENST00000292450.9, ENST00000438937.1, ENST00000543588.2	1to5kb	1.47112e-37	-1.48364	0.048	0.15	2.03004e-32	UP_PT	NO_NP	UP_PT	-0.499915864641696	1.84974565667741e-54	UP_PT	-0.303953631128161	4.21436473903807e-12	FALSE	TRUE	TRUE	TRUE	FALSE	none	1490	75256	30229	0.92616	24.3112	2.71711e-43	2.47041e-41	-0.700437	-9.71533	5.02161e-16	1.04299e-15	0.364961	0.000188945	0.00041907	71.1638
	ZKSCAN1	ONECUT2	chr7-100045802-100046482	PT.ATACpeak.60311	ZSCAN21	ZSCAN21	1to5kb		ENST00000456748.6, ENST00000292450.9, ENST00000438937.1, ENST00000543588.2	1to5kb	1.47112e-37	-1.48364	0.048	0.15	2.03004e-32	UP_PT	NO_NP	UP_PT	-0.499915864641696	1.84974565667741e-54	NO_DE	NO_DE	NO_DE	FALSE	TRUE	TRUE	TRUE	FALSE	none	1490	75256	30229	0.92616	24.3112	2.71711e-43	2.47041e-41	-0.744416	-11.0366	6.91781e-19	1.64812e-18	0.352807	0.000317961	0.000673558	99.3356
	ZKSCAN1	EOMES	chr7-100045802-100046482	PT.ATACpeak.60311	ZSCAN21	ZSCAN21	1to5kb		ENST00000456748.6, ENST00000292450.9, ENST00000438937.1, ENST00000543588.2	1to5kb	1.47112e-37	-1.48364	0.048	0.15	2.03004e-32	UP_PT	NO_NP	UP_PT	-0.499915864641696	1.84974565667741e-54	NO_DE	NO_DE	NO_DE	FALSE	TRUE	TRUE	TRUE	FALSE	none	1490	75256	30229	0.92616	24.3112	2.71711e-43	2.47041e-41	-0.522392	-6.06472	2.48097e-08	3.67197e-08	0.459116	1.5517e-06	4.40073e-06	55.6161
	ZKSCAN1	SIX2	chr7-100045802-100046482	PT.ATACpeak.60311	ZSCAN21	ZSCAN21	1to5kb		ENST00000456748.6, ENST00000292450.9, ENST00000438937.1, ENST00000543588.2	1to5kb	1.47112e-37	-1.48364	0.048	0.15	2.03004e-32	UP_PT	NO_NP	UP_PT	-0.499915864641696	1.84974565667741e-54	NO_DE	NO_DE	NO_DE	FALSE	TRUE	TRUE	TRUE	FALSE	none	1490	75256	30229	0.92616	24.3112	2.71711e-43	2.47041e-41	-0.92421	-23.958	9.29284e-43	1.00603e-41	0.599822	4.26274e-11	1.76989e-10	40.9987
	ZKSCAN1	FLI1	chr7-100045802-100046482	PT.ATACpeak.60311	ZSCAN21	ZSCAN21	1to5kb		ENST00000456748.6, ENST00000292450.9, ENST00000438937.1, ENST00000543588.2	1to5kb	1.47112e-37	-1.48364	0.048	0.15	2.03004e-32	UP_PT	NO_NP	UP_PT	-0.499915864641696	1.84974565667741e-54	NO_DE	NO_DE	NO_DE	FALSE	TRUE	TRUE	TRUE	FALSE	none	1490	75256	30229	0.92616	24.3112	2.71711e-43	2.47041e-41	-0.849749	-15.9565	5.33203e-29	2.21147e-28	0.30978	0.00171047	0.00326374	76.745
	ZKSCAN1	TEAD2	chr7-100045802-100046482	PT.ATACpeak.60311	ZSCAN21	ZSCAN21	1to5kb		ENST00000456748.6, ENST00000292450.9, ENST00000438937.1, ENST00000543588.2	1to5kb	1.47112e-37	-1.48364	0.048	0.15	2.03004e-32	UP_PT	NO_NP	UP_PT	-0.499915864641696	1.84974565667741e-54	NO_DE	NO_DE	NO_DE	FALSE	TRUE	TRUE	TRUE	FALSE	none	1490	75256	30229	0.92616	24.3112	2.71711e-43	2.47041e-41	-0.84769	-15.8187	9.85846e-29	4.02429e-28	0.53313	1.12725e-08	3.91258e-08	47.1114
	ZKSCAN1	EGR2	chr7-100045802-100046482	PT.ATACpeak.60311	ZSCAN21	ZSCAN21	1to5kb		ENST00000456748.6, ENST00000292450.9, ENST00000438937.1, ENST00000543588.2	1to5kb	1.47112e-37	-1.48364	0.048	0.15	2.03004e-32	UP_PT	NO_NP	UP_PT	-0.499915864641696	1.84974565667741e-54	NO_DE	NO_DE	NO_DE	FALSE	TRUE	TRUE	TRUE	FALSE	none	1490	75256	30229	0.92616	24.3112	2.71711e-43	2.47041e-41	-0.940777	-27.4706	7.8319e-48	1.27915e-46	0.512441	5.03147e-08	1.65274e-07	63.855
	ZKSCAN1	FOSL2	chr7-100045802-100046482	PT.ATACpeak.60311	ZSCAN21	ZSCAN21	1to5kb		ENST00000456748.6, ENST00000292450.9, ENST00000438937.1, ENST00000543588.2	1to5kb	1.47112e-37	-1.48364	0.048	0.15	2.03004e-32	UP_PT	NO_NP	UP_PT	-0.499915864641696	1.84974565667741e-54	UP_aPT	0.827223808637972	3.4035108081879e-169	FALSE	TRUE	TRUE	TRUE	FALSE	none	1490	75256	30229	0.92616	24.3112	2.71711e-43	2.47041e-41	-0.901383	-20.6069	2.12494e-37	1.54281e-36	0.97737	6.34806e-68	5.49107e-66	44.8523
	ZKSCAN1	ELK3	chr7-100045802-100046482	PT.ATACpeak.60311	ZSCAN21	ZSCAN21	1to5kb		ENST00000456748.6, ENST00000292450.9, ENST00000438937.1, ENST00000543588.2	1to5kb	1.47112e-37	-1.48364	0.048	0.15	2.03004e-32	UP_PT	NO_NP	UP_PT	-0.499915864641696	1.84974565667741e-54	NO_DE	NO_DE	NO_DE	FALSE	TRUE	TRUE	TRUE	FALSE	none	1490	75256	30229	0.92616	24.3112	2.71711e-43	2.47041e-41	-0.836119	-15.0892	2.65525e-27	9.96276e-27	0.876363	7.39661e-33	1.23834e-31	77.0107
	ZKSCAN1	HMBOX1	chr7-100045802-100046482	PT.ATACpeak.60311	ZSCAN21	ZSCAN21	1to5kb		ENST00000456748.6, ENST00000292450.9, ENST00000438937.1, ENST00000543588.2	1to5kb	1.47112e-37	-1.48364	0.048	0.15	2.03004e-32	UP_PT	NO_NP	UP_PT	-0.499915864641696	1.84974565667741e-54	UP_aPT	0.292839384190008	1.15516886043135e-13	FALSE	TRUE	TRUE	TRUE	FALSE	none	1490	75256	30229	0.92616	24.3112	2.71711e-43	2.47041e-41	-0.511219	-5.88842	5.47946e-08	7.99125e-08	0.488965	2.44621e-07	7.60229e-07	33.6899
	ZKSCAN1	KLF2	chr7-100045802-100046482	PT.ATACpeak.60311	ZSCAN21	ZSCAN21	1to5kb		ENST00000456748.6, ENST00000292450.9, ENST00000438937.1, ENST00000543588.2	1to5kb	1.47112e-37	-1.48364	0.048	0.15	2.03004e-32	UP_PT	NO_NP	UP_PT	-0.499915864641696	1.84974565667741e-54	NO_DE	NO_DE	NO_DE	FALSE	TRUE	TRUE	TRUE	FALSE	none	1490	75256	30229	0.92616	24.3112	2.71711e-43	2.47041e-41	-0.913764	-22.2669	4.02463e-40	3.56598e-39	0.560528	1.32294e-09	4.90431e-09	66.9114
	ZKSCAN1	NKX2-2	chr7-100045802-100046482	PT.ATACpeak.60311	ZSCAN21	ZSCAN21	1to5kb		ENST00000456748.6, ENST00000292450.9, ENST00000438937.1, ENST00000543588.2	1to5kb	1.47112e-37	-1.48364	0.048	0.15	2.03004e-32	UP_PT	NO_NP	UP_PT	-0.499915864641696	1.84974565667741e-54	NO_DE	NO_DE	NO_DE	FALSE	TRUE	TRUE	TRUE	FALSE	none	1490	75256	30229	0.92616	24.3112	2.71711e-43	2.47041e-41	-0.0271538	-0.268908	0.788566	0.799212	0.388202	6.58218e-05	0.000157426	17.6107
	ZKSCAN1	ZNF148	chr7-100045802-100046482	PT.ATACpeak.60311	ZSCAN21	ZSCAN21	1to5kb		ENST00000456748.6, ENST00000292450.9, ENST00000438937.1, ENST00000543588.2	1to5kb	1.47112e-37	-1.48364	0.048	0.15	2.03004e-32	UP_PT	NO_NP	UP_PT	-0.499915864641696	1.84974565667741e-54	NO_DE	none	none	FALSE	TRUE	TRUE	TRUE	FALSE	none	1490	75256	30229	0.92616	24.3112	2.71711e-43	2.47041e-41	-0.951584	-30.6459	5.24427e-52	1.24533e-50	0.500461	1.14446e-07	3.64403e-07	65.3168
	ZKSCAN1	HOXB3	chr7-100045802-100046482	PT.ATACpeak.60311	ZSCAN21	ZSCAN21	1to5kb		ENST00000456748.6, ENST00000292450.9, ENST00000438937.1, ENST00000543588.2	1to5kb	1.47112e-37	-1.48364	0.048	0.15	2.03004e-32	UP_PT	NO_NP	UP_PT	-0.499915864641696	1.84974565667741e-54	NO_DE	NO_DE	NO_DE	FALSE	TRUE	TRUE	TRUE	FALSE	none	1490	75256	30229	0.92616	24.3112	2.71711e-43	2.47041e-41	-0.828357	-14.6382	2.10256e-26	7.49386e-26	0.627444	2.84036e-12	1.28187e-11	98.4054
	ZKSCAN1	HOXB4	chr7-100045802-100046482	PT.ATACpeak.60311	ZSCAN21	ZSCAN21	1to5kb		ENST00000456748.6, ENST00000292450.9, ENST00000438937.1, ENST00000543588.2	1to5kb	1.47112e-37	-1.48364	0.048	0.15	2.03004e-32	UP_PT	NO_NP	UP_PT	-0.499915864641696	1.84974565667741e-54	NO_DE	NO_DE	NO_DE	FALSE	TRUE	TRUE	TRUE	FALSE	none	1490	75256	30229	0.92616	24.3112	2.71711e-43	2.47041e-41	-0.807854	-13.569	3.12283e-24	9.84409e-24	0.458904	1.57126e-06	4.43199e-06	94.5517
	ZKSCAN1	KLF11	chr7-100045802-100046482	PT.ATACpeak.60311	ZSCAN21	ZSCAN21	1to5kb		ENST00000456748.6, ENST00000292450.9, ENST00000438937.1, ENST00000543588.2	1to5kb	1.47112e-37	-1.48364	0.048	0.15	2.03004e-32	UP_PT	NO_NP	UP_PT	-0.499915864641696	1.84974565667741e-54	NO_DE	NO_DE	NO_DE	FALSE	TRUE	TRUE	TRUE	FALSE	none	1490	75256	30229	0.92616	24.3112	2.71711e-43	2.47041e-41	-0.914381	-22.3585	2.87408e-40	2.57238e-39	0.418177	1.49574e-05	3.78678e-05	64.5195
	ZKSCAN1	ZNF263	chr7-100045802-100046482	PT.ATACpeak.60311	ZSCAN21	ZSCAN21	1to5kb		ENST00000456748.6, ENST00000292450.9, ENST00000438937.1, ENST00000543588.2	1to5kb	1.47112e-37	-1.48364	0.048	0.15	2.03004e-32	UP_PT	NO_NP	UP_PT	-0.499915864641696	1.84974565667741e-54	NO_DE	NO_DE	NO_DE	FALSE	TRUE	TRUE	TRUE	FALSE	none	1490	75256	30229	0.92616	24.3112	2.71711e-43	2.47041e-41	-0.927065	-24.4797	1.518e-43	1.74535e-42	0.595573	6.32125e-11	2.60375e-10	51.4966
	ZKSCAN1	ATF4	chr7-100045802-100046482	PT.ATACpeak.60311	ZSCAN21	ZSCAN21	1to5kb		ENST00000456748.6, ENST00000292450.9, ENST00000438937.1, ENST00000543588.2	1to5kb	1.47112e-37	-1.48364	0.048	0.15	2.03004e-32	UP_PT	NO_NP	UP_PT	-0.499915864641696	1.84974565667741e-54	UP_aPT	0.106001081354578	0.00245379921725375	FALSE	TRUE	TRUE	TRUE	FALSE	none	1490	75256	30229	0.92616	24.3112	2.71711e-43	2.47041e-41	-0.910192	-21.7545	2.69423e-39	2.24517e-38	0.386889	7.00105e-05	0.000166665	79.8013
	ZKSCAN1	CREM	chr7-100045802-100046482	PT.ATACpeak.60311	ZSCAN21	ZSCAN21	1to5kb		ENST00000456748.6, ENST00000292450.9, ENST00000438937.1, ENST00000543588.2	1to5kb	1.47112e-37	-1.48364	0.048	0.15	2.03004e-32	UP_PT	NO_NP	UP_PT	-0.499915864641696	1.84974565667741e-54	UP_aPT	0.263786740069226	6.56209778918387e-06	FALSE	TRUE	TRUE	TRUE	FALSE	none	1490	75256	30229	0.92616	24.3112	2.71711e-43	2.47041e-41	-0.851052	-16.0451	3.59573e-29	1.50709e-28	0.606624	2.2414e-11	9.61394e-11	61.3302
	ZKSCAN1	MEF2C	chr7-100045802-100046482	PT.ATACpeak.60311	ZSCAN21	ZSCAN21	1to5kb		ENST00000456748.6, ENST00000292450.9, ENST00000438937.1, ENST00000543588.2	1to5kb	1.47112e-37	-1.48364	0.048	0.15	2.03004e-32	UP_PT	NO_NP	UP_PT	-0.499915864641696	1.84974565667741e-54	NO_DE	NO_DE	NO_DE	FALSE	TRUE	TRUE	TRUE	FALSE	none	1490	75256	30229	0.92616	24.3112	2.71711e-43	2.47041e-41	-0.821155	-14.2438	1.30953e-25	4.46453e-25	0.506847	7.41413e-08	2.40496e-07	87.7745
	ZKSCAN1	RFX3	chr7-100045802-100046482	PT.ATACpeak.60311	ZSCAN21	ZSCAN21	1to5kb		ENST00000456748.6, ENST00000292450.9, ENST00000438937.1, ENST00000543588.2	1to5kb	1.47112e-37	-1.48364	0.048	0.15	2.03004e-32	UP_PT	NO_NP	UP_PT	-0.499915864641696	1.84974565667741e-54	NO_DE	none	none	FALSE	TRUE	TRUE	TRUE	FALSE	none	1490	75256	30229	0.92616	24.3112	2.71711e-43	2.47041e-41	-0.875184	-17.9083	1.14347e-32	5.98913e-32	0.702261	3.91399e-16	2.36205e-15	86.9772
	ZKSCAN1	MEOX2	chr7-100045802-100046482	PT.ATACpeak.60311	ZSCAN21	ZSCAN21	1to5kb		ENST00000456748.6, ENST00000292450.9, ENST00000438937.1, ENST00000543588.2	1to5kb	1.47112e-37	-1.48364	0.048	0.15	2.03004e-32	UP_PT	NO_NP	UP_PT	-0.499915864641696	1.84974565667741e-54	NO_DE	NO_DE	NO_DE	FALSE	TRUE	TRUE	TRUE	FALSE	none	1490	75256	30229	0.92616	24.3112	2.71711e-43	2.47041e-41	-0.91558	-22.539	1.4836e-40	1.35818e-39	0.483977	3.37218e-07	1.0356e-06	92.2926
	ZKSCAN1	POU3F3	chr7-100045802-100046482	PT.ATACpeak.60311	ZSCAN21	ZSCAN21	1to5kb		ENST00000456748.6, ENST00000292450.9, ENST00000438937.1, ENST00000543588.2	1to5kb	1.47112e-37	-1.48364	0.048	0.15	2.03004e-32	UP_PT	NO_NP	UP_PT	-0.499915864641696	1.84974565667741e-54	UP_aPT	0.170728190355561	5.14024868465041e-21	FALSE	TRUE	TRUE	TRUE	FALSE	none	1490	75256	30229	0.92616	24.3112	2.71711e-43	2.47041e-41	-0.533144	-6.23843	1.12604e-08	1.69104e-08	0.773936	3.70605e-21	2.95914e-20	89.2362
	ZKSCAN1	ETV6	chr7-100045802-100046482	PT.ATACpeak.60311	ZSCAN21	ZSCAN21	1to5kb		ENST00000456748.6, ENST00000292450.9, ENST00000438937.1, ENST00000543588.2	1to5kb	1.47112e-37	-1.48364	0.048	0.15	2.03004e-32	UP_PT	NO_NP	UP_PT	-0.499915864641696	1.84974565667741e-54	UP_aPT	0.413746518751627	3.67274075893832e-27	FALSE	TRUE	TRUE	TRUE	FALSE	none	1490	75256	30229	0.92616	24.3112	2.71711e-43	2.47041e-41	-0.866209	-17.161	2.74234e-31	1.31249e-30	0.799517	2.0155e-23	1.9019e-22	75.9477
	ZKSCAN1	SREBF2	chr7-100045802-100046482	PT.ATACpeak.60311	ZSCAN21	ZSCAN21	1to5kb		ENST00000456748.6, ENST00000292450.9, ENST00000438937.1, ENST00000543588.2	1to5kb	1.47112e-37	-1.48364	0.048	0.15	2.03004e-32	UP_PT	NO_NP	UP_PT	-0.499915864641696	1.84974565667741e-54	UP_aPT	0.450446767990593	6.01331650375241e-34	FALSE	TRUE	TRUE	TRUE	FALSE	none	1490	75256	30229	0.92616	24.3112	2.71711e-43	2.47041e-41	-0.571284	-6.89053	5.40288e-10	8.57738e-10	0.617807	7.53092e-12	3.31233e-11	73.8215
	ZKSCAN1	MEIS1	chr7-100045802-100046482	PT.ATACpeak.60311	ZSCAN21	ZSCAN21	1to5kb		ENST00000456748.6, ENST00000292450.9, ENST00000438937.1, ENST00000543588.2	1to5kb	1.47112e-37	-1.48364	0.048	0.15	2.03004e-32	UP_PT	NO_NP	UP_PT	-0.499915864641696	1.84974565667741e-54	UP_PT	-0.279652196613079	9.78083584194843e-25	FALSE	TRUE	TRUE	TRUE	FALSE	none	1490	75256	30229	0.92616	24.3112	2.71711e-43	2.47041e-41	0.234295	2.38581	0.0189633	0.021526	0.837829	1.65895e-27	2.00231e-26	20.0027
	ZKSCAN1	PAX9	chr7-100045802-100046482	PT.ATACpeak.60311	ZSCAN21	ZSCAN21	1to5kb		ENST00000456748.6, ENST00000292450.9, ENST00000438937.1, ENST00000543588.2	1to5kb	1.47112e-37	-1.48364	0.048	0.15	2.03004e-32	UP_PT	NO_NP	UP_PT	-0.499915864641696	1.84974565667741e-54	NO_DE	NO_DE	NO_DE	FALSE	TRUE	TRUE	TRUE	FALSE	none	1490	75256	30229	0.92616	24.3112	2.71711e-43	2.47041e-41	-0.909588	-21.6708	3.68621e-39	3.04116e-38	0.628176	2.63394e-12	1.20975e-11	39.6698
	ZKSCAN1	NRL	chr7-100045802-100046482	PT.ATACpeak.60311	ZSCAN21	ZSCAN21	1to5kb		ENST00000456748.6, ENST00000292450.9, ENST00000438937.1, ENST00000543588.2	1to5kb	1.47112e-37	-1.48364	0.048	0.15	2.03004e-32	UP_PT	NO_NP	UP_PT	-0.499915864641696	1.84974565667741e-54	NO_DE	NO_DE	NO_DE	FALSE	TRUE	TRUE	TRUE	FALSE	none	1490	75256	30229	0.92616	24.3112	2.71711e-43	2.47041e-41	0.10884	1.0839	0.281069	0.296853	0.364031	0.00019676	0.000432705	1.13289
	ZKSCAN1	E2F2	chr7-100045802-100046482	PT.ATACpeak.60311	ZSCAN21	ZSCAN21	1to5kb		ENST00000456748.6, ENST00000292450.9, ENST00000438937.1, ENST00000543588.2	1to5kb	1.47112e-37	-1.48364	0.048	0.15	2.03004e-32	UP_PT	NO_NP	UP_PT	-0.499915864641696	1.84974565667741e-54	NO_DE	NO_DE	NO_DE	FALSE	TRUE	TRUE	TRUE	FALSE	none	1490	75256	30229	0.92616	24.3112	2.71711e-43	2.47041e-41	-0.855031	-16.3223	1.05534e-29	4.56796e-29	0.64222	5.95467e-13	2.80952e-12	84.0537
	ZKSCAN1	HOXA2	chr7-100045802-100046482	PT.ATACpeak.60311	ZSCAN21	ZSCAN21	1to5kb		ENST00000456748.6, ENST00000292450.9, ENST00000438937.1, ENST00000543588.2	1to5kb	1.47112e-37	-1.48364	0.048	0.15	2.03004e-32	UP_PT	NO_NP	UP_PT	-0.499915864641696	1.84974565667741e-54	NO_DE	NO_DE	NO_DE	FALSE	TRUE	TRUE	TRUE	FALSE	none	1490	75256	30229	0.92616	24.3112	2.71711e-43	2.47041e-41	-0.765997	-11.796	1.63068e-20	4.21653e-20	0.368054	0.000164951	0.00037384	99.6013
	ZKSCAN1	IRF6	chr7-100045802-100046482	PT.ATACpeak.60311	ZSCAN21	ZSCAN21	1to5kb		ENST00000456748.6, ENST00000292450.9, ENST00000438937.1, ENST00000543588.2	1to5kb	1.47112e-37	-1.48364	0.048	0.15	2.03004e-32	UP_PT	NO_NP	UP_PT	-0.499915864641696	1.84974565667741e-54	NO_DE	NO_DE	NO_DE	FALSE	TRUE	TRUE	TRUE	FALSE	none	1490	75256	30229	0.92616	24.3112	2.71711e-43	2.47041e-41	-0.908665	-21.5444	5.92638e-39	4.81444e-38	0.954928	1.7051e-53	9.83273e-52	65.8483
	ZKSCAN1	ZNF449	chr7-100045802-100046482	PT.ATACpeak.60311	ZSCAN21	ZSCAN21	1to5kb		ENST00000456748.6, ENST00000292450.9, ENST00000438937.1, ENST00000543588.2	1to5kb	1.47112e-37	-1.48364	0.048	0.15	2.03004e-32	UP_PT	NO_NP	UP_PT	-0.499915864641696	1.84974565667741e-54	NO_DE	NO_DE	NO_DE	FALSE	TRUE	TRUE	TRUE	FALSE	none	1490	75256	30229	0.92616	24.3112	2.71711e-43	2.47041e-41	-0.29037	-3.00394	0.00338299	0.00399063	0.555541	1.9825e-09	7.29731e-09	43.6564
	ZKSCAN1	SP3	chr7-100045802-100046482	PT.ATACpeak.60311	ZSCAN21	ZSCAN21	1to5kb		ENST00000456748.6, ENST00000292450.9, ENST00000438937.1, ENST00000543588.2	1to5kb	1.47112e-37	-1.48364	0.048	0.15	2.03004e-32	UP_PT	NO_NP	UP_PT	-0.499915864641696	1.84974565667741e-54	UP_aPT	0.200310053172068	0.00799769620084935	FALSE	TRUE	TRUE	TRUE	FALSE	none	1490	75256	30229	0.92616	24.3112	2.71711e-43	2.47041e-41	-0.924663	-24.039	7.00238e-43	7.65186e-42	0.69986	5.43137e-16	3.2401e-15	78.2067
	ZKSCAN1	HES7	chr7-100045802-100046482	PT.ATACpeak.60311	ZSCAN21	ZSCAN21	1to5kb		ENST00000456748.6, ENST00000292450.9, ENST00000438937.1, ENST00000543588.2	1to5kb	1.47112e-37	-1.48364	0.048	0.15	2.03004e-32	UP_PT	NO_NP	UP_PT	-0.499915864641696	1.84974565667741e-54	NO_DE	NO_DE	NO_DE	FALSE	TRUE	TRUE	TRUE	FALSE	none	1490	75256	30229	0.92616	24.3112	2.71711e-43	2.47041e-41	-0.5064	-5.81365	7.64514e-08	1.10819e-07	0.455153	1.95767e-06	5.49206e-06	57.6094
	ZKSCAN1	SRF	chr7-100045802-100046482	PT.ATACpeak.60311	ZSCAN21	ZSCAN21	1to5kb		ENST00000456748.6, ENST00000292450.9, ENST00000438937.1, ENST00000543588.2	1to5kb	1.47112e-37	-1.48364	0.048	0.15	2.03004e-32	UP_PT	NO_NP	UP_PT	-0.499915864641696	1.84974565667741e-54	NO_DE	NO_DE	NO_DE	FALSE	TRUE	TRUE	TRUE	FALSE	none	1490	75256	30229	0.92616	24.3112	2.71711e-43	2.47041e-41	-0.902336	-20.7239	1.35178e-37	9.94548e-37	0.779044	1.38369e-21	1.1399e-20	69.1705
	ZKSCAN1	POU2F3	chr7-100045802-100046482	PT.ATACpeak.60311	ZSCAN21	ZSCAN21	1to5kb		ENST00000456748.6, ENST00000292450.9, ENST00000438937.1, ENST00000543588.2	1to5kb	1.47112e-37	-1.48364	0.048	0.15	2.03004e-32	UP_PT	NO_NP	UP_PT	-0.499915864641696	1.84974565667741e-54	NO_DE	NO_DE	NO_DE	FALSE	TRUE	TRUE	TRUE	FALSE	none	1490	75256	30229	0.92616	24.3112	2.71711e-43	2.47041e-41	-0.484997	-5.49016	3.1591e-07	4.45929e-07	0.351599	0.000334475	0.000699971	91.894
	ZKSCAN1	ESR1	chr7-100045802-100046482	PT.ATACpeak.60311	ZSCAN21	ZSCAN21	1to5kb		ENST00000456748.6, ENST00000292450.9, ENST00000438937.1, ENST00000543588.2	1to5kb	1.47112e-37	-1.48364	0.048	0.15	2.03004e-32	UP_PT	NO_NP	UP_PT	-0.499915864641696	1.84974565667741e-54	UP_PT	-0.580424532168313	1.19350015961198e-51	FALSE	TRUE	TRUE	TRUE	FALSE	none	1490	75256	30229	0.92616	24.3112	2.71711e-43	2.47041e-41	0.913603	22.2431	4.39363e-40	3.88088e-39	0.793559	7.247e-23	6.37491e-22	31.6966
	ZKSCAN1	NFAT5	chr7-100045802-100046482	PT.ATACpeak.60311	ZSCAN21	ZSCAN21	1to5kb		ENST00000456748.6, ENST00000292450.9, ENST00000438937.1, ENST00000543588.2	1to5kb	1.47112e-37	-1.48364	0.048	0.15	2.03004e-32	UP_PT	NO_NP	UP_PT	-0.499915864641696	1.84974565667741e-54	UP_aPT	0.816578002526804	1.76129021070641e-96	FALSE	TRUE	TRUE	TRUE	FALSE	none	1490	75256	30229	0.92616	24.3112	2.71711e-43	2.47041e-41	-0.93451	-25.9911	9.30108e-46	1.27838e-44	0.951917	3.76834e-52	1.77797e-50	49.7691
	ZKSCAN1	PKNOX1	chr7-100045802-100046482	PT.ATACpeak.60311	ZSCAN21	ZSCAN21	1to5kb		ENST00000456748.6, ENST00000292450.9, ENST00000438937.1, ENST00000543588.2	1to5kb	1.47112e-37	-1.48364	0.048	0.15	2.03004e-32	UP_PT	NO_NP	UP_PT	-0.499915864641696	1.84974565667741e-54	NO_DE	none	none	FALSE	TRUE	TRUE	TRUE	FALSE	none	1490	75256	30229	0.92616	24.3112	2.71711e-43	2.47041e-41	-0.761738	-11.6391	3.52467e-20	8.95978e-20	0.333602	0.000694375	0.00141326	42.0617
	ZKSCAN1	BHLHE41	chr7-100045802-100046482	PT.ATACpeak.60311	ZSCAN21	ZSCAN21	1to5kb		ENST00000456748.6, ENST00000292450.9, ENST00000438937.1, ENST00000543588.2	1to5kb	1.47112e-37	-1.48364	0.048	0.15	2.03004e-32	UP_PT	NO_NP	UP_PT	-0.499915864641696	1.84974565667741e-54	NO_DE	NO_DE	NO_DE	FALSE	TRUE	TRUE	TRUE	FALSE	none	1490	75256	30229	0.92616	24.3112	2.71711e-43	2.47041e-41	-0.865705	-17.1211	3.25568e-31	1.5507e-30	0.888125	7.3959e-35	1.42166e-33	48.9718
	ZKSCAN1	ZNF684	chr7-100045802-100046482	PT.ATACpeak.60311	ZSCAN21	ZSCAN21	1to5kb		ENST00000456748.6, ENST00000292450.9, ENST00000438937.1, ENST00000543588.2	1to5kb	1.47112e-37	-1.48364	0.048	0.15	2.03004e-32	UP_PT	NO_NP	UP_PT	-0.499915864641696	1.84974565667741e-54	UP_PT	-0.210665871389784	2.02793840345423e-17	FALSE	TRUE	TRUE	TRUE	FALSE	none	1490	75256	30229	0.92616	24.3112	2.71711e-43	2.47041e-41	0.199165	2.01193	0.0469718	0.0521745	0.41917	1.42065e-05	3.6143e-05	20.6671
	ZKSCAN1	TFCP2	chr7-100045802-100046482	PT.ATACpeak.60311	ZSCAN21	ZSCAN21	1to5kb		ENST00000456748.6, ENST00000292450.9, ENST00000438937.1, ENST00000543588.2	1to5kb	1.47112e-37	-1.48364	0.048	0.15	2.03004e-32	UP_PT	NO_NP	UP_PT	-0.499915864641696	1.84974565667741e-54	UP_aPT	0.181757715996706	0.00561199826965179	FALSE	TRUE	TRUE	TRUE	FALSE	none	1490	75256	30229	0.92616	24.3112	2.71711e-43	2.47041e-41	-0.887645	-19.0808	9.01335e-35	5.4302e-34	0.707503	1.89196e-16	1.16896e-15	84.4523
	ZKSCAN1	HOXB9	chr7-100045802-100046482	PT.ATACpeak.60311	ZSCAN21	ZSCAN21	1to5kb		ENST00000456748.6, ENST00000292450.9, ENST00000438937.1, ENST00000543588.2	1to5kb	1.47112e-37	-1.48364	0.048	0.15	2.03004e-32	UP_PT	NO_NP	UP_PT	-0.499915864641696	1.84974565667741e-54	NO_DE	NO_DE	NO_DE	FALSE	TRUE	TRUE	TRUE	FALSE	none	1490	75256	30229	0.92616	24.3112	2.71711e-43	2.47041e-41	-0.915311	-22.4983	1.72199e-40	1.56932e-39	0.672929	1.73781e-14	8.92992e-14	87.243
	ZKSCAN1	MAF	chr7-100045802-100046482	PT.ATACpeak.60311	ZSCAN21	ZSCAN21	1to5kb		ENST00000456748.6, ENST00000292450.9, ENST00000438937.1, ENST00000543588.2	1to5kb	1.47112e-37	-1.48364	0.048	0.15	2.03004e-32	UP_PT	NO_NP	UP_PT	-0.499915864641696	1.84974565667741e-54	UP_PT	-0.975710953635616	4.52774510664514e-166	FALSE	TRUE	TRUE	TRUE	FALSE	none	1490	75256	30229	0.92616	24.3112	2.71711e-43	2.47041e-41	-0.00738624	-0.0731221	0.941858	0.945302	0.535028	9.77756e-09	3.42875e-08	1.39866
	ZKSCAN1	STAT3	chr7-100045802-100046482	PT.ATACpeak.60311	ZSCAN21	ZSCAN21	1to5kb		ENST00000456748.6, ENST00000292450.9, ENST00000438937.1, ENST00000543588.2	1to5kb	1.47112e-37	-1.48364	0.048	0.15	2.03004e-32	UP_PT	NO_NP	UP_PT	-0.499915864641696	1.84974565667741e-54	UP_aPT	0.569003677073764	5.59342212765026e-63	FALSE	TRUE	TRUE	TRUE	FALSE	none	1490	75256	30229	0.92616	24.3112	2.71711e-43	2.47041e-41	-0.869024	-17.3877	1.03831e-31	5.1081e-31	0.760319	4.54068e-20	3.36659e-19	39.404
	ZKSCAN1	NR2F1	chr7-100045802-100046482	PT.ATACpeak.60311	ZSCAN21	ZSCAN21	1to5kb		ENST00000456748.6, ENST00000292450.9, ENST00000438937.1, ENST00000543588.2	1to5kb	1.47112e-37	-1.48364	0.048	0.15	2.03004e-32	UP_PT	NO_NP	UP_PT	-0.499915864641696	1.84974565667741e-54	UP_PT	-0.236056677690842	2.96909855672111e-18	FALSE	TRUE	TRUE	TRUE	FALSE	none	1490	75256	30229	0.92616	24.3112	2.71711e-43	2.47041e-41	0.908833	21.5672	5.43946e-39	4.43041e-38	0.827599	2.55885e-26	2.82563e-25	26.7799
	ZKSCAN1	HIF1A	chr7-100045802-100046482	PT.ATACpeak.60311	ZSCAN21	ZSCAN21	1to5kb		ENST00000456748.6, ENST00000292450.9, ENST00000438937.1, ENST00000543588.2	1to5kb	1.47112e-37	-1.48364	0.048	0.15	2.03004e-32	UP_PT	NO_NP	UP_PT	-0.499915864641696	1.84974565667741e-54	UP_aPT	1.13982061102046	5.84937576181473e-83	FALSE	TRUE	TRUE	TRUE	FALSE	none	1490	75256	30229	0.92616	24.3112	2.71711e-43	2.47041e-41	-0.467078	-5.22931	9.64175e-07	1.33249e-06	0.535491	9.44257e-09	3.33381e-08	95.2161
	ZKSCAN1	ELF3	chr7-100045802-100046482	PT.ATACpeak.60311	ZSCAN21	ZSCAN21	1to5kb		ENST00000456748.6, ENST00000292450.9, ENST00000438937.1, ENST00000543588.2	1to5kb	1.47112e-37	-1.48364	0.048	0.15	2.03004e-32	UP_PT	NO_NP	UP_PT	-0.499915864641696	1.84974565667741e-54	UP_aPT	0.698017544140981	3.28568810510886e-163	FALSE	TRUE	TRUE	TRUE	FALSE	none	1490	75256	30229	0.92616	24.3112	2.71711e-43	2.47041e-41	-0.900032	-20.4438	4.00258e-37	2.85033e-36	0.900097	3.88381e-37	8.39874e-36	61.596
	ZKSCAN1	KLF4	chr7-100045802-100046482	PT.ATACpeak.60311	ZSCAN21	ZSCAN21	1to5kb		ENST00000456748.6, ENST00000292450.9, ENST00000438937.1, ENST00000543588.2	1to5kb	1.47112e-37	-1.48364	0.048	0.15	2.03004e-32	UP_PT	NO_NP	UP_PT	-0.499915864641696	1.84974565667741e-54	NO_DE	NO_DE	NO_DE	FALSE	TRUE	TRUE	TRUE	FALSE	none	1490	75256	30229	0.92616	24.3112	2.71711e-43	2.47041e-41	-0.934599	-26.0106	8.72008e-46	1.20143e-44	0.895517	3.11833e-36	6.47366e-35	66.5128
	ZKSCAN1	RORC	chr7-100045802-100046482	PT.ATACpeak.60311	ZSCAN21	ZSCAN21	1to5kb		ENST00000456748.6, ENST00000292450.9, ENST00000438937.1, ENST00000543588.2	1to5kb	1.47112e-37	-1.48364	0.048	0.15	2.03004e-32	UP_PT	NO_NP	UP_PT	-0.499915864641696	1.84974565667741e-54	UP_PT	-0.166671185860282	1.08450979280107e-12	FALSE	TRUE	TRUE	TRUE	FALSE	none	1490	75256	30229	0.92616	24.3112	2.71711e-43	2.47041e-41	0.537809	6.31508	7.92436e-09	1.19758e-08	0.485797	3.00121e-07	9.27159e-07	27.0456
	ZKSCAN1	GABPA	chr7-100045802-100046482	PT.ATACpeak.60311	ZSCAN21	ZSCAN21	1to5kb		ENST00000456748.6, ENST00000292450.9, ENST00000438937.1, ENST00000543588.2	1to5kb	1.47112e-37	-1.48364	0.048	0.15	2.03004e-32	UP_PT	NO_NP	UP_PT	-0.499915864641696	1.84974565667741e-54	NO_DE	none	none	FALSE	TRUE	TRUE	TRUE	FALSE	none	1490	75256	30229	0.92616	24.3112	2.71711e-43	2.47041e-41	-0.906701	-21.2813	1.60177e-38	1.26046e-37	0.669618	2.5956e-14	1.3207e-13	75.549
	ITGA3	NFAT5	chr17-49836020-49836635	PT.ATACpeak.116480	none	none	exon/intron		ENST00000574365.1, NA	exon, intron, intergenic	2.16318e-20	1.83358	0.047	0.014	2.98504e-15	UP_aPT	NP	UP_aPT	1.63113763145317	0	UP_aPT	0.816578002526804	1.76129021070641e-96	FALSE	TRUE	TRUE	TRUE	FALSE	none	2875	119089	219332	0.926317	24.3402	2.45719e-43	2.24039e-41	0.946085	28.914	8.94253e-50	1.73001e-48	0.951917	3.76834e-52	1.77797e-50	49.7691
	ITGA3	ESRRB	chr17-49836020-49836635	PT.ATACpeak.116480	none	none	exon/intron		ENST00000574365.1, NA	exon, intron, intergenic	2.16318e-20	1.83358	0.047	0.014	2.98504e-15	UP_aPT	NP	UP_aPT	1.63113763145317	0	NO_DE	NO_DE	NO_DE	FALSE	TRUE	TRUE	TRUE	FALSE	none	2875	119089	219332	0.926317	24.3402	2.45719e-43	2.24039e-41	-0.845402	-15.6686	1.93134e-28	7.74568e-28	0.722925	2.02574e-17	1.3142e-16	23.1919
	ITGA3	RFX2	chr17-49836020-49836635	PT.ATACpeak.116480	none	none	exon/intron		ENST00000574365.1, NA	exon, intron, intergenic	2.16318e-20	1.83358	0.047	0.014	2.98504e-15	UP_aPT	NP	UP_aPT	1.63113763145317	0	UP_aPT	0.284196615058805	2.30353439840989e-18	FALSE	TRUE	TRUE	TRUE	FALSE	none	2875	119089	219332	0.926317	24.3402	2.45719e-43	2.24039e-41	0.942137	27.8218	2.59453e-48	4.41102e-47	0.923879	1.14121e-42	3.7018e-41	78.8711
	ITGA3	IRF8	chr17-49836020-49836635	PT.ATACpeak.116480	none	none	exon/intron		ENST00000574365.1, NA	exon, intron, intergenic	2.16318e-20	1.83358	0.047	0.014	2.98504e-15	UP_aPT	NP	UP_aPT	1.63113763145317	0	NO_DE	NO_DE	NO_DE	FALSE	TRUE	TRUE	TRUE	FALSE	none	2875	119089	219332	0.926317	24.3402	2.45719e-43	2.24039e-41	0.969072	38.8742	2.31568e-61	1.44838e-59	0.983206	3.27645e-74	8.50238e-72	61.8617
	ITGA3	TBP	chr17-49836020-49836635	PT.ATACpeak.116480	none	none	exon/intron		ENST00000574365.1, NA	exon, intron, intergenic	2.16318e-20	1.83358	0.047	0.014	2.98504e-15	UP_aPT	NP	UP_aPT	1.63113763145317	0	NO_DE	none	none	FALSE	TRUE	TRUE	TRUE	FALSE	none	2875	119089	219332	0.926317	24.3402	2.45719e-43	2.24039e-41	0.931365	25.3237	8.58286e-45	1.09083e-43	0.311659	0.00159724	0.00305893	81.9275
	ITGA3	SP3	chr17-49836020-49836635	PT.ATACpeak.116480	none	none	exon/intron		ENST00000574365.1, NA	exon, intron, intergenic	2.16318e-20	1.83358	0.047	0.014	2.98504e-15	UP_aPT	NP	UP_aPT	1.63113763145317	0	UP_aPT	0.200310053172068	0.00799769620084935	FALSE	TRUE	TRUE	TRUE	FALSE	none	2875	119089	219332	0.926317	24.3402	2.45719e-43	2.24039e-41	0.979735	48.4222	3.008e-70	5.72679e-68	0.69986	5.43137e-16	3.2401e-15	78.2067
	ITGA3	ZNF140	chr17-49836020-49836635	PT.ATACpeak.116480	none	none	exon/intron		ENST00000574365.1, NA	exon, intron, intergenic	2.16318e-20	1.83358	0.047	0.014	2.98504e-15	UP_aPT	NP	UP_aPT	1.63113763145317	0	NO_DE	none	none	FALSE	TRUE	TRUE	TRUE	FALSE	none	2875	119089	219332	0.926317	24.3402	2.45719e-43	2.24039e-41	0.155554	1.55889	0.122247	0.132405	0.41687	1.60042e-05	4.03212e-05	22.1289
	ITGA3	TBX6	chr17-49836020-49836635	PT.ATACpeak.116480	none	none	exon/intron		ENST00000574365.1, NA	exon, intron, intergenic	2.16318e-20	1.83358	0.047	0.014	2.98504e-15	UP_aPT	NP	UP_aPT	1.63113763145317	0	NO_DE	NO_DE	NO_DE	FALSE	TRUE	TRUE	TRUE	FALSE	none	2875	119089	219332	0.926317	24.3402	2.45719e-43	2.24039e-41	0.150858	1.51071	0.13408	0.144842	0.382124	8.73941e-05	0.000204313	57.4765
	ITGA3	MYC	chr17-49836020-49836635	PT.ATACpeak.116480	none	none	exon/intron		ENST00000574365.1, NA	exon, intron, intergenic	2.16318e-20	1.83358	0.047	0.014	2.98504e-15	UP_aPT	NP	UP_aPT	1.63113763145317	0	NO_DE	NO_DE	NO_DE	FALSE	TRUE	TRUE	TRUE	FALSE	none	2875	119089	219332	0.926317	24.3402	2.45719e-43	2.24039e-41	0.57388	6.93717	4.33132e-10	6.90619e-10	0.585862	1.52254e-10	6.07844e-10	94.0201
	ITGA3	RFX5	chr17-49836020-49836635	PT.ATACpeak.116480	none	none	exon/intron		ENST00000574365.1, NA	exon, intron, intergenic	2.16318e-20	1.83358	0.047	0.014	2.98504e-15	UP_aPT	NP	UP_aPT	1.63113763145317	0	NO_DE	NO_DE	NO_DE	FALSE	TRUE	TRUE	TRUE	FALSE	none	2875	119089	219332	0.926317	24.3402	2.45719e-43	2.24039e-41	0.944873	28.5667	2.58037e-49	4.78955e-48	0.432899	6.84859e-06	1.81348e-05	79.4027
	ITGA3	KLF11	chr17-49836020-49836635	PT.ATACpeak.116480	none	none	exon/intron		ENST00000574365.1, NA	exon, intron, intergenic	2.16318e-20	1.83358	0.047	0.014	2.98504e-15	UP_aPT	NP	UP_aPT	1.63113763145317	0	NO_DE	NO_DE	NO_DE	FALSE	TRUE	TRUE	TRUE	FALSE	none	2875	119089	219332	0.926317	24.3402	2.45719e-43	2.24039e-41	0.984449	55.4758	7.81154e-76	3.3118e-73	0.418177	1.49574e-05	3.78678e-05	64.5195
	ITGA3	RELA	chr17-49836020-49836635	PT.ATACpeak.116480	none	none	exon/intron		ENST00000574365.1, NA	exon, intron, intergenic	2.16318e-20	1.83358	0.047	0.014	2.98504e-15	UP_aPT	NP	UP_aPT	1.63113763145317	0	NO_DE	NO_DE	NO_DE	FALSE	TRUE	TRUE	TRUE	FALSE	none	2875	119089	219332	0.926317	24.3402	2.45719e-43	2.24039e-41	0.984123	54.8905	2.13912e-75	8.4405e-73	0.656121	1.26493e-13	6.1934e-13	59.7356
	ITGA3	JUNB	chr17-49836020-49836635	PT.ATACpeak.116480	none	none	exon/intron		ENST00000574365.1, NA	exon, intron, intergenic	2.16318e-20	1.83358	0.047	0.014	2.98504e-15	UP_aPT	NP	UP_aPT	1.63113763145317	0	NO_DE	NO_DE	NO_DE	FALSE	TRUE	TRUE	TRUE	FALSE	none	2875	119089	219332	0.926317	24.3402	2.45719e-43	2.24039e-41	0.972044	40.9826	1.76134e-63	1.42419e-61	0.754542	1.25081e-19	8.89276e-19	45.5168
	ITGA3	EGR3	chr17-49836020-49836635	PT.ATACpeak.116480	none	none	exon/intron		ENST00000574365.1, NA	exon, intron, intergenic	2.16318e-20	1.83358	0.047	0.014	2.98504e-15	UP_aPT	NP	UP_aPT	1.63113763145317	0	NO_DE	NO_DE	NO_DE	FALSE	TRUE	TRUE	TRUE	FALSE	none	2875	119089	219332	0.926317	24.3402	2.45719e-43	2.24039e-41	0.965105	36.4851	7.78777e-59	3.69154e-57	0.678277	8.99115e-15	4.86084e-14	62.9248
	ITGA3	IRF7	chr17-49836020-49836635	PT.ATACpeak.116480	none	none	exon/intron		ENST00000574365.1, NA	exon, intron, intergenic	2.16318e-20	1.83358	0.047	0.014	2.98504e-15	UP_aPT	NP	UP_aPT	1.63113763145317	0	NO_DE	NO_DE	NO_DE	FALSE	TRUE	TRUE	TRUE	FALSE	none	2875	119089	219332	0.926317	24.3402	2.45719e-43	2.24039e-41	0.951033	30.4597	9.01094e-52	2.09443e-50	0.442525	4.0277e-06	1.0831e-05	62.1275
	ITGA3	ZBTB7A	chr17-49836020-49836635	PT.ATACpeak.116480	none	none	exon/intron		ENST00000574365.1, NA	exon, intron, intergenic	2.16318e-20	1.83358	0.047	0.014	2.98504e-15	UP_aPT	NP	UP_aPT	1.63113763145317	0	UP_aPT	0.153424626626463	2.74091062110693e-06	FALSE	TRUE	TRUE	TRUE	FALSE	none	2875	119089	219332	0.926317	24.3402	2.45719e-43	2.24039e-41	0.969514	39.1685	1.15596e-61	7.48391e-60	0.518678	3.23893e-08	1.09156e-07	75.2832
	ITGA3	GABPA	chr17-49836020-49836635	PT.ATACpeak.116480	none	none	exon/intron		ENST00000574365.1, NA	exon, intron, intergenic	2.16318e-20	1.83358	0.047	0.014	2.98504e-15	UP_aPT	NP	UP_aPT	1.63113763145317	0	NO_DE	none	none	FALSE	TRUE	TRUE	TRUE	FALSE	none	2875	119089	219332	0.926317	24.3402	2.45719e-43	2.24039e-41	0.976804	45.1573	2.10414e-67	2.79426e-65	0.669618	2.5956e-14	1.3207e-13	75.549
	ITGA3	ELK3	chr17-49836020-49836635	PT.ATACpeak.116480	none	none	exon/intron		ENST00000574365.1, NA	exon, intron, intergenic	2.16318e-20	1.83358	0.047	0.014	2.98504e-15	UP_aPT	NP	UP_aPT	1.63113763145317	0	NO_DE	NO_DE	NO_DE	FALSE	TRUE	TRUE	TRUE	FALSE	none	2875	119089	219332	0.926317	24.3402	2.45719e-43	2.24039e-41	0.937906	26.7659	7.43172e-47	1.11898e-45	0.876363	7.39661e-33	1.23834e-31	77.0107
	ITGA3	VDR	chr17-49836020-49836635	PT.ATACpeak.116480	none	none	exon/intron		ENST00000574365.1, NA	exon, intron, intergenic	2.16318e-20	1.83358	0.047	0.014	2.98504e-15	UP_aPT	NP	UP_aPT	1.63113763145317	0	UP_PT	-0.734201257488775	1.99207194372959e-75	FALSE	TRUE	TRUE	TRUE	FALSE	none	2875	119089	219332	0.926317	24.3402	2.45719e-43	2.24039e-41	-0.813172	-13.831	9.05835e-25	2.94531e-24	0.794247	6.2657e-23	5.70508e-22	14.4215
	ITGA3	POU6F2	chr17-49836020-49836635	PT.ATACpeak.116480	none	none	exon/intron		ENST00000574365.1, NA	exon, intron, intergenic	2.16318e-20	1.83358	0.047	0.014	2.98504e-15	UP_aPT	NP	UP_aPT	1.63113763145317	0	NO_DE	NO_DE	NO_DE	FALSE	TRUE	TRUE	TRUE	FALSE	none	2875	119089	219332	0.926317	24.3402	2.45719e-43	2.24039e-41	0.81891	14.1252	2.27757e-25	7.65867e-25	0.386793	7.03267e-05	0.000166665	86.1799
	ITGA3	ETS1	chr17-49836020-49836635	PT.ATACpeak.116480	none	none	exon/intron		ENST00000574365.1, NA	exon, intron, intergenic	2.16318e-20	1.83358	0.047	0.014	2.98504e-15	UP_aPT	NP	UP_aPT	1.63113763145317	0	UP_aPT	1.01808039000292	1.24015523123843e-252	FALSE	TRUE	TRUE	TRUE	FALSE	none	2875	119089	219332	0.926317	24.3402	2.45719e-43	2.24039e-41	0.95482	31.8059	1.91214e-53	5.18276e-52	0.952472	2.16425e-52	1.12325e-50	76.0805
	ITGA3	ATOH7	chr17-49836020-49836635	PT.ATACpeak.116480	none	none	exon/intron		ENST00000574365.1, NA	exon, intron, intergenic	2.16318e-20	1.83358	0.047	0.014	2.98504e-15	UP_aPT	NP	UP_aPT	1.63113763145317	0	NO_DE	NO_DE	NO_DE	FALSE	TRUE	TRUE	TRUE	FALSE	none	2875	119089	219332	0.926317	24.3402	2.45719e-43	2.24039e-41	-0.675107	-9.05929	1.33095e-14	2.58987e-14	0.445476	3.41155e-06	9.31893e-06	5.91678
	ITGA3	FOXO3	chr17-49836020-49836635	PT.ATACpeak.116480	none	none	exon/intron		ENST00000574365.1, NA	exon, intron, intergenic	2.16318e-20	1.83358	0.047	0.014	2.98504e-15	UP_aPT	NP	UP_aPT	1.63113763145317	0	UP_PT	-0.303953631128161	4.21436473903807e-12	FALSE	TRUE	TRUE	TRUE	FALSE	none	2875	119089	219332	0.926317	24.3402	2.45719e-43	2.24039e-41	0.54193	6.38349	5.78381e-09	8.79023e-09	0.364961	0.000188945	0.00041907	71.1638
	ITGA3	KLF2	chr17-49836020-49836635	PT.ATACpeak.116480	none	none	exon/intron		ENST00000574365.1, NA	exon, intron, intergenic	2.16318e-20	1.83358	0.047	0.014	2.98504e-15	UP_aPT	NP	UP_aPT	1.63113763145317	0	NO_DE	NO_DE	NO_DE	FALSE	TRUE	TRUE	TRUE	FALSE	none	2875	119089	219332	0.926317	24.3402	2.45719e-43	2.24039e-41	0.975603	43.9917	2.42264e-66	2.79821e-64	0.560528	1.32294e-09	4.90431e-09	66.9114
	ITGA3	GRHL1	chr17-49836020-49836635	PT.ATACpeak.116480	none	none	exon/intron		ENST00000574365.1, NA	exon, intron, intergenic	2.16318e-20	1.83358	0.047	0.014	2.98504e-15	UP_aPT	NP	UP_aPT	1.63113763145317	0	NO_DE	none	none	FALSE	TRUE	TRUE	TRUE	FALSE	none	2875	119089	219332	0.926317	24.3402	2.45719e-43	2.24039e-41	0.802939	13.3354	9.47719e-24	2.90875e-23	0.531671	1.25682e-08	4.31979e-08	54.0215
	ITGA3	STAT3	chr17-49836020-49836635	PT.ATACpeak.116480	none	none	exon/intron		ENST00000574365.1, NA	exon, intron, intergenic	2.16318e-20	1.83358	0.047	0.014	2.98504e-15	UP_aPT	NP	UP_aPT	1.63113763145317	0	UP_aPT	0.569003677073764	5.59342212765026e-63	FALSE	TRUE	TRUE	TRUE	FALSE	none	2875	119089	219332	0.926317	24.3402	2.45719e-43	2.24039e-41	0.904137	20.9495	5.67666e-38	4.28596e-37	0.760319	4.54068e-20	3.36659e-19	39.404
	ITGA3	PRDM4	chr17-49836020-49836635	PT.ATACpeak.116480	none	none	exon/intron		ENST00000574365.1, NA	exon, intron, intergenic	2.16318e-20	1.83358	0.047	0.014	2.98504e-15	UP_aPT	NP	UP_aPT	1.63113763145317	0	NO_DE	none	none	FALSE	TRUE	TRUE	TRUE	FALSE	none	2875	119089	219332	0.926317	24.3402	2.45719e-43	2.24039e-41	0.76619	11.8032	1.57411e-20	4.07374e-20	0.329823	0.000805046	0.0016132	89.1034
	ITGA3	NFKB1	chr17-49836020-49836635	PT.ATACpeak.116480	none	none	exon/intron		ENST00000574365.1, NA	exon, intron, intergenic	2.16318e-20	1.83358	0.047	0.014	2.98504e-15	UP_aPT	NP	UP_aPT	1.63113763145317	0	UP_aPT	1.17373137582139	5.64405994441048e-150	FALSE	TRUE	TRUE	TRUE	FALSE	none	2875	119089	219332	0.926317	24.3402	2.45719e-43	2.24039e-41	0.983889	54.48	4.36223e-75	1.64995e-72	0.919785	1.34474e-41	3.67326e-40	47.5101
	ITGA3	BACH2	chr17-49836020-49836635	PT.ATACpeak.116480	none	none	exon/intron		ENST00000574365.1, NA	exon, intron, intergenic	2.16318e-20	1.83358	0.047	0.014	2.98504e-15	UP_aPT	NP	UP_aPT	1.63113763145317	0	UP_aPT	1.10582559106483	1.07942859736504e-173	FALSE	TRUE	TRUE	TRUE	FALSE	none	2875	119089	219332	0.926317	24.3402	2.45719e-43	2.24039e-41	0.974812	43.2689	1.13534e-65	1.21286e-63	0.929515	3.0198e-44	1.04485e-42	46.5799
	ITGA3	EGR4	chr17-49836020-49836635	PT.ATACpeak.116480	none	none	exon/intron		ENST00000574365.1, NA	exon, intron, intergenic	2.16318e-20	1.83358	0.047	0.014	2.98504e-15	UP_aPT	NP	UP_aPT	1.63113763145317	0	NO_DE	NO_DE	NO_DE	FALSE	TRUE	TRUE	TRUE	FALSE	none	2875	119089	219332	0.926317	24.3402	2.45719e-43	2.24039e-41	0.976252	44.6109	6.5674e-67	8.17501e-65	0.582596	2.03318e-10	8.05511e-10	63.7221
	ITGA3	ETV6	chr17-49836020-49836635	PT.ATACpeak.116480	none	none	exon/intron		ENST00000574365.1, NA	exon, intron, intergenic	2.16318e-20	1.83358	0.047	0.014	2.98504e-15	UP_aPT	NP	UP_aPT	1.63113763145317	0	UP_aPT	0.413746518751627	3.67274075893832e-27	FALSE	TRUE	TRUE	TRUE	FALSE	none	2875	119089	219332	0.926317	24.3402	2.45719e-43	2.24039e-41	0.964943	36.3957	9.74244e-59	4.5674e-57	0.799517	2.0155e-23	1.9019e-22	75.9477
	ITGA3	NFATC2	chr17-49836020-49836635	PT.ATACpeak.116480	none	none	exon/intron		ENST00000574365.1, NA	exon, intron, intergenic	2.16318e-20	1.83358	0.047	0.014	2.98504e-15	UP_aPT	NP	UP_aPT	1.63113763145317	0	NO_DE	NO_DE	NO_DE	FALSE	TRUE	TRUE	TRUE	FALSE	none	2875	119089	219332	0.926317	24.3402	2.45719e-43	2.24039e-41	0.921728	23.5269	4.24219e-42	4.36315e-41	0.663541	5.34923e-14	2.69539e-13	48.706
	ITGA3	HOXB7	chr17-49836020-49836635	PT.ATACpeak.116480	none	none	exon/intron		ENST00000574365.1, NA	exon, intron, intergenic	2.16318e-20	1.83358	0.047	0.014	2.98504e-15	UP_aPT	NP	UP_aPT	1.63113763145317	0	NO_DE	NO_DE	NO_DE	FALSE	TRUE	TRUE	TRUE	FALSE	none	2875	119089	219332	0.926317	24.3402	2.45719e-43	2.24039e-41	0.731326	10.6151	5.62343e-18	1.28084e-17	0.412054	2.04814e-05	5.06183e-05	98.2725
	ITGA3	TEAD4	chr17-49836020-49836635	PT.ATACpeak.116480	none	none	exon/intron		ENST00000574365.1, NA	exon, intron, intergenic	2.16318e-20	1.83358	0.047	0.014	2.98504e-15	UP_aPT	NP	UP_aPT	1.63113763145317	0	UP_aPT	0.239589771813061	2.87471025732221e-30	FALSE	TRUE	TRUE	TRUE	FALSE	none	2875	119089	219332	0.926317	24.3402	2.45719e-43	2.24039e-41	0.95555	32.0845	8.76041e-54	2.45227e-52	0.734354	3.50186e-18	2.36035e-17	38.7396
	ITGA3	JUN	chr17-49836020-49836635	PT.ATACpeak.116480	none	none	exon/intron		ENST00000574365.1, NA	exon, intron, intergenic	2.16318e-20	1.83358	0.047	0.014	2.98504e-15	UP_aPT	NP	UP_aPT	1.63113763145317	0	UP_aPT	0.34259250462476	8.03142657188334e-60	FALSE	TRUE	TRUE	TRUE	FALSE	none	2875	119089	219332	0.926317	24.3402	2.45719e-43	2.24039e-41	0.978141	46.5666	1.18239e-68	1.82138e-66	0.816698	3.89996e-25	4.04816e-24	60.0013
	ITGA3	PKNOX2	chr17-49836020-49836635	PT.ATACpeak.116480	none	none	exon/intron		ENST00000574365.1, NA	exon, intron, intergenic	2.16318e-20	1.83358	0.047	0.014	2.98504e-15	UP_aPT	NP	UP_aPT	1.63113763145317	0	NO_DE	NO_DE	NO_DE	FALSE	TRUE	TRUE	TRUE	FALSE	none	2875	119089	219332	0.926317	24.3402	2.45719e-43	2.24039e-41	0.47974	5.41273	4.41156e-07	6.18749e-07	0.383673	8.13439e-05	0.000191029	58.5396
	ITGA3	EGR1	chr17-49836020-49836635	PT.ATACpeak.116480	none	none	exon/intron		ENST00000574365.1, NA	exon, intron, intergenic	2.16318e-20	1.83358	0.047	0.014	2.98504e-15	UP_aPT	NP	UP_aPT	1.63113763145317	0	UP_aPT	0.598434097965619	1.27143515026078e-54	FALSE	TRUE	TRUE	TRUE	FALSE	none	2875	119089	219332	0.926317	24.3402	2.45719e-43	2.24039e-41	0.9634	35.5775	7.74576e-58	3.28097e-56	0.863375	7.13286e-31	1.02832e-29	63.0577
	ITGA3	RELB	chr17-49836020-49836635	PT.ATACpeak.116480	none	none	exon/intron		ENST00000574365.1, NA	exon, intron, intergenic	2.16318e-20	1.83358	0.047	0.014	2.98504e-15	UP_aPT	NP	UP_aPT	1.63113763145317	0	UP_aPT	0.44024896077846	7.90361127113317e-126	FALSE	TRUE	TRUE	TRUE	FALSE	none	2875	119089	219332	0.926317	24.3402	2.45719e-43	2.24039e-41	0.967159	37.6687	4.1898e-60	2.27624e-58	0.933185	2.4028e-45	8.90751e-44	78.6054
	ITGA3	ZNF148	chr17-49836020-49836635	PT.ATACpeak.116480	none	none	exon/intron		ENST00000574365.1, NA	exon, intron, intergenic	2.16318e-20	1.83358	0.047	0.014	2.98504e-15	UP_aPT	NP	UP_aPT	1.63113763145317	0	NO_DE	none	none	FALSE	TRUE	TRUE	TRUE	FALSE	none	2875	119089	219332	0.926317	24.3402	2.45719e-43	2.24039e-41	0.93001	25.0496	2.16462e-44	2.66167e-43	0.500461	1.14446e-07	3.64403e-07	65.3168
	ITGA3	ONECUT1	chr17-49836020-49836635	PT.ATACpeak.116480	none	none	exon/intron		ENST00000574365.1, NA	exon, intron, intergenic	2.16318e-20	1.83358	0.047	0.014	2.98504e-15	UP_aPT	NP	UP_aPT	1.63113763145317	0	NO_DE	NO_DE	NO_DE	FALSE	TRUE	TRUE	TRUE	FALSE	none	2875	119089	219332	0.926317	24.3402	2.45719e-43	2.24039e-41	0.517406	5.98553	3.54574e-08	5.21341e-08	0.431294	7.4706e-06	1.96814e-05	97.8738
	ITGA3	RORC	chr17-49836020-49836635	PT.ATACpeak.116480	none	none	exon/intron		ENST00000574365.1, NA	exon, intron, intergenic	2.16318e-20	1.83358	0.047	0.014	2.98504e-15	UP_aPT	NP	UP_aPT	1.63113763145317	0	UP_PT	-0.166671185860282	1.08450979280107e-12	FALSE	TRUE	TRUE	TRUE	FALSE	none	2875	119089	219332	0.926317	24.3402	2.45719e-43	2.24039e-41	-0.3158	-3.29487	0.00137133	0.00164875	0.485797	3.00121e-07	9.27159e-07	27.0456
	ITGA3	FOSL1	chr17-49836020-49836635	PT.ATACpeak.116480	none	none	exon/intron		ENST00000574365.1, NA	exon, intron, intergenic	2.16318e-20	1.83358	0.047	0.014	2.98504e-15	UP_aPT	NP	UP_aPT	1.63113763145317	0	NO_DE	NO_DE	NO_DE	FALSE	TRUE	TRUE	TRUE	FALSE	none	2875	119089	219332	0.926317	24.3402	2.45719e-43	2.24039e-41	0.974696	43.1656	1.41869e-65	1.4992e-63	0.89019	3.12448e-35	6.23694e-34	44.4537
	ITGA3	SIX2	chr17-49836020-49836635	PT.ATACpeak.116480	none	none	exon/intron		ENST00000574365.1, NA	exon, intron, intergenic	2.16318e-20	1.83358	0.047	0.014	2.98504e-15	UP_aPT	NP	UP_aPT	1.63113763145317	0	NO_DE	NO_DE	NO_DE	FALSE	TRUE	TRUE	TRUE	FALSE	none	2875	119089	219332	0.926317	24.3402	2.45719e-43	2.24039e-41	0.924087	23.9363	1.00267e-42	1.08292e-41	0.599822	4.26274e-11	1.76989e-10	40.9987
	ITGA3	FLI1	chr17-49836020-49836635	PT.ATACpeak.116480	none	none	exon/intron		ENST00000574365.1, NA	exon, intron, intergenic	2.16318e-20	1.83358	0.047	0.014	2.98504e-15	UP_aPT	NP	UP_aPT	1.63113763145317	0	NO_DE	NO_DE	NO_DE	FALSE	TRUE	TRUE	TRUE	FALSE	none	2875	119089	219332	0.926317	24.3402	2.45719e-43	2.24039e-41	0.946707	29.0966	5.14213e-50	1.01557e-48	0.30978	0.00171047	0.00326374	76.745
	ITGA3	RUNX1	chr17-49836020-49836635	PT.ATACpeak.116480	none	none	exon/intron		ENST00000574365.1, NA	exon, intron, intergenic	2.16318e-20	1.83358	0.047	0.014	2.98504e-15	UP_aPT	NP	UP_aPT	1.63113763145317	0	UP_PT	-0.332301737652797	0.0141579267206875	FALSE	TRUE	TRUE	TRUE	FALSE	none	2875	119089	219332	0.926317	24.3402	2.45719e-43	2.24039e-41	-0.566867	-6.81188	7.83471e-10	1.23528e-09	0.675385	1.28618e-14	6.81149e-14	16.5477
	ITGA3	VEZF1	chr17-49836020-49836635	PT.ATACpeak.116480	none	none	exon/intron		ENST00000574365.1, NA	exon, intron, intergenic	2.16318e-20	1.83358	0.047	0.014	2.98504e-15	UP_aPT	NP	UP_aPT	1.63113763145317	0	UP_aPT	0.179034073447216	5.51495678555459e-10	FALSE	TRUE	TRUE	TRUE	FALSE	none	2875	119089	219332	0.926317	24.3402	2.45719e-43	2.24039e-41	0.948132	29.5271	1.41065e-50	2.93426e-49	0.841433	6.04704e-28	7.65467e-27	50.3007
	ITGA3	MEF2C	chr17-49836020-49836635	PT.ATACpeak.116480	none	none	exon/intron		ENST00000574365.1, NA	exon, intron, intergenic	2.16318e-20	1.83358	0.047	0.014	2.98504e-15	UP_aPT	NP	UP_aPT	1.63113763145317	0	NO_DE	NO_DE	NO_DE	FALSE	TRUE	TRUE	TRUE	FALSE	none	2875	119089	219332	0.926317	24.3402	2.45719e-43	2.24039e-41	0.800022	13.2004	1.80475e-23	5.45468e-23	0.506847	7.41413e-08	2.40496e-07	87.7745
	ITGA3	RUNX2	chr17-49836020-49836635	PT.ATACpeak.116480	none	none	exon/intron		ENST00000574365.1, NA	exon, intron, intergenic	2.16318e-20	1.83358	0.047	0.014	2.98504e-15	UP_aPT	NP	UP_aPT	1.63113763145317	0	UP_aPT	0.222333260987639	4.22259237915313e-15	FALSE	TRUE	TRUE	TRUE	FALSE	none	2875	119089	219332	0.926317	24.3402	2.45719e-43	2.24039e-41	0.794448	12.9495	6.00412e-23	1.76432e-22	0.648393	3.02258e-13	1.45252e-12	54.1544
	ITGA3	ATF4	chr17-49836020-49836635	PT.ATACpeak.116480	none	none	exon/intron		ENST00000574365.1, NA	exon, intron, intergenic	2.16318e-20	1.83358	0.047	0.014	2.98504e-15	UP_aPT	NP	UP_aPT	1.63113763145317	0	UP_aPT	0.106001081354578	0.00245379921725375	FALSE	TRUE	TRUE	TRUE	FALSE	none	2875	119089	219332	0.926317	24.3402	2.45719e-43	2.24039e-41	0.918443	22.9858	2.93431e-41	2.82985e-40	0.386889	7.00105e-05	0.000166665	79.8013
	ITGA3	TBX5	chr17-49836020-49836635	PT.ATACpeak.116480	none	none	exon/intron		ENST00000574365.1, NA	exon, intron, intergenic	2.16318e-20	1.83358	0.047	0.014	2.98504e-15	UP_aPT	NP	UP_aPT	1.63113763145317	0	NO_DE	NO_DE	NO_DE	FALSE	TRUE	TRUE	TRUE	FALSE	none	2875	119089	219332	0.926317	24.3402	2.45719e-43	2.24039e-41	-0.319411	-3.3368	0.00119848	0.00144502	0.425936	9.95514e-06	2.58336e-05	29.4376
	ITGA3	SP4	chr17-49836020-49836635	PT.ATACpeak.116480	none	none	exon/intron		ENST00000574365.1, NA	exon, intron, intergenic	2.16318e-20	1.83358	0.047	0.014	2.98504e-15	UP_aPT	NP	UP_aPT	1.63113763145317	0	UP_aPT	0.0667161741088149	0.0230845276471545	FALSE	TRUE	TRUE	TRUE	FALSE	none	2875	119089	219332	0.926317	24.3402	2.45719e-43	2.24039e-41	0.977069	45.4277	1.2035e-67	1.64159e-65	0.758046	6.78783e-20	4.96181e-19	77.9409
	ITGA3	IRF6	chr17-49836020-49836635	PT.ATACpeak.116480	none	none	exon/intron		ENST00000574365.1, NA	exon, intron, intergenic	2.16318e-20	1.83358	0.047	0.014	2.98504e-15	UP_aPT	NP	UP_aPT	1.63113763145317	0	NO_DE	NO_DE	NO_DE	FALSE	TRUE	TRUE	TRUE	FALSE	none	2875	119089	219332	0.926317	24.3402	2.45719e-43	2.24039e-41	0.9805	49.3923	4.64442e-71	9.82332e-69	0.954928	1.7051e-53	9.83273e-52	65.8483
	ITGA3	YY1	chr17-49836020-49836635	PT.ATACpeak.116480	none	none	exon/intron		ENST00000574365.1, NA	exon, intron, intergenic	2.16318e-20	1.83358	0.047	0.014	2.98504e-15	UP_aPT	NP	UP_aPT	1.63113763145317	0	NO_DE	none	none	FALSE	TRUE	TRUE	TRUE	FALSE	none	2875	119089	219332	0.926317	24.3402	2.45719e-43	2.24039e-41	0.697503	9.63593	7.46846e-16	1.53838e-15	0.356131	0.000276342	0.00059759	94.153
	ITGA3	HOXA4	chr17-49836020-49836635	PT.ATACpeak.116480	none	none	exon/intron		ENST00000574365.1, NA	exon, intron, intergenic	2.16318e-20	1.83358	0.047	0.014	2.98504e-15	UP_aPT	NP	UP_aPT	1.63113763145317	0	NO_DE	NO_DE	NO_DE	FALSE	TRUE	TRUE	TRUE	FALSE	none	2875	119089	219332	0.926317	24.3402	2.45719e-43	2.24039e-41	0.86962	17.4365	8.42874e-32	4.16934e-31	0.773337	4.15309e-21	3.26584e-20	80.9973
	ITGA3	GMEB2	chr17-49836020-49836635	PT.ATACpeak.116480	none	none	exon/intron		ENST00000574365.1, NA	exon, intron, intergenic	2.16318e-20	1.83358	0.047	0.014	2.98504e-15	UP_aPT	NP	UP_aPT	1.63113763145317	0	NO_DE	NO_DE	NO_DE	FALSE	TRUE	TRUE	TRUE	FALSE	none	2875	119089	219332	0.926317	24.3402	2.45719e-43	2.24039e-41	0.976143	44.5046	8.20677e-67	1.0096e-64	0.645399	4.2079e-13	2.00358e-12	65.7154
	ITGA3	CREB1	chr17-49836020-49836635	PT.ATACpeak.116480	none	none	exon/intron		ENST00000574365.1, NA	exon, intron, intergenic	2.16318e-20	1.83358	0.047	0.014	2.98504e-15	UP_aPT	NP	UP_aPT	1.63113763145317	0	UP_aPT	0.151349886967739	0.00642003827789935	FALSE	TRUE	TRUE	TRUE	FALSE	none	2875	119089	219332	0.926317	24.3402	2.45719e-43	2.24039e-41	0.983604	53.9926	1.02325e-74	3.63323e-72	0.794014	6.58195e-23	5.88971e-22	60.4
	ITGA3	CREM	chr17-49836020-49836635	PT.ATACpeak.116480	none	none	exon/intron		ENST00000574365.1, NA	exon, intron, intergenic	2.16318e-20	1.83358	0.047	0.014	2.98504e-15	UP_aPT	NP	UP_aPT	1.63113763145317	0	UP_aPT	0.263786740069226	6.56209778918387e-06	FALSE	TRUE	TRUE	TRUE	FALSE	none	2875	119089	219332	0.926317	24.3402	2.45719e-43	2.24039e-41	0.979358	47.9642	7.35493e-70	1.31562e-67	0.606624	2.2414e-11	9.61394e-11	61.3302
	ITGA3	FOXA3	chr17-49836020-49836635	PT.ATACpeak.116480	none	none	exon/intron		ENST00000574365.1, NA	exon, intron, intergenic	2.16318e-20	1.83358	0.047	0.014	2.98504e-15	UP_aPT	NP	UP_aPT	1.63113763145317	0	NO_DE	NO_DE	NO_DE	FALSE	TRUE	TRUE	TRUE	FALSE	none	2875	119089	219332	0.926317	24.3402	2.45719e-43	2.24039e-41	0.639091	8.22574	8.34899e-13	1.49948e-12	0.590141	1.03735e-10	4.20611e-10	52.1611
	ITGA3	RFX4	chr17-49836020-49836635	PT.ATACpeak.116480	none	none	exon/intron		ENST00000574365.1, NA	exon, intron, intergenic	2.16318e-20	1.83358	0.047	0.014	2.98504e-15	UP_aPT	NP	UP_aPT	1.63113763145317	0	NO_DE	NO_DE	NO_DE	FALSE	TRUE	TRUE	TRUE	FALSE	none	2875	119089	219332	0.926317	24.3402	2.45719e-43	2.24039e-41	0.91967	23.1842	1.43873e-41	1.42067e-40	0.512559	4.99015e-08	1.64961e-07	79.5356
	ITGA3	ETV2	chr17-49836020-49836635	PT.ATACpeak.116480	none	none	exon/intron		ENST00000574365.1, NA	exon, intron, intergenic	2.16318e-20	1.83358	0.047	0.014	2.98504e-15	UP_aPT	NP	UP_aPT	1.63113763145317	0	NO_DE	NO_DE	NO_DE	FALSE	TRUE	TRUE	TRUE	FALSE	none	2875	119089	219332	0.926317	24.3402	2.45719e-43	2.24039e-41	0.964067	35.9248	3.1971e-58	1.4116e-56	0.463993	1.16106e-06	3.36644e-06	76.2134
	ITGA3	HES7	chr17-49836020-49836635	PT.ATACpeak.116480	none	none	exon/intron		ENST00000574365.1, NA	exon, intron, intergenic	2.16318e-20	1.83358	0.047	0.014	2.98504e-15	UP_aPT	NP	UP_aPT	1.63113763145317	0	NO_DE	NO_DE	NO_DE	FALSE	TRUE	TRUE	TRUE	FALSE	none	2875	119089	219332	0.926317	24.3402	2.45719e-43	2.24039e-41	0.724231	10.3973	1.66504e-17	3.70858e-17	0.455153	1.95767e-06	5.49206e-06	57.6094
	ITGA3	NR3C2	chr17-49836020-49836635	PT.ATACpeak.116480	none	none	exon/intron		ENST00000574365.1, NA	exon, intron, intergenic	2.16318e-20	1.83358	0.047	0.014	2.98504e-15	UP_aPT	NP	UP_aPT	1.63113763145317	0	UP_PT	-0.217308884075442	6.30204514733415e-09	FALSE	TRUE	TRUE	TRUE	FALSE	none	2875	119089	219332	0.926317	24.3402	2.45719e-43	2.24039e-41	-0.310939	-3.23869	0.00163976	0.00196403	0.400992	3.55886e-05	8.67158e-05	1.9302
	ITGA3	KLF3	chr17-49836020-49836635	PT.ATACpeak.116480	none	none	exon/intron		ENST00000574365.1, NA	exon, intron, intergenic	2.16318e-20	1.83358	0.047	0.014	2.98504e-15	UP_aPT	NP	UP_aPT	1.63113763145317	0	UP_aPT	0.173770065080168	4.58535613428856e-08	FALSE	TRUE	TRUE	TRUE	FALSE	none	2875	119089	219332	0.926317	24.3402	2.45719e-43	2.24039e-41	0.98568	57.8657	1.41349e-77	8.07052e-75	0.819496	1.97269e-25	2.08944e-24	67.3101
	ITGA3	THAP11	chr17-49836020-49836635	PT.ATACpeak.116480	none	none	exon/intron		ENST00000574365.1, NA	exon, intron, intergenic	2.16318e-20	1.83358	0.047	0.014	2.98504e-15	UP_aPT	NP	UP_aPT	1.63113763145317	0	NO_DE	NO_DE	NO_DE	FALSE	TRUE	TRUE	TRUE	FALSE	none	2875	119089	219332	0.926317	24.3402	2.45719e-43	2.24039e-41	0.247503	2.52883	0.0130404	0.014928	0.345106	0.000437516	0.000908283	10.302
	ITGA3	MAZ	chr17-49836020-49836635	PT.ATACpeak.116480	none	none	exon/intron		ENST00000574365.1, NA	exon, intron, intergenic	2.16318e-20	1.83358	0.047	0.014	2.98504e-15	UP_aPT	NP	UP_aPT	1.63113763145317	0	NO_DE	NO_DE	NO_DE	FALSE	TRUE	TRUE	TRUE	FALSE	none	2875	119089	219332	0.926317	24.3402	2.45719e-43	2.24039e-41	0.914424	22.3648	2.80802e-40	2.51508e-39	0.866714	2.30759e-31	3.42182e-30	67.0443
	ITGA3	GLIS3	chr17-49836020-49836635	PT.ATACpeak.116480	none	none	exon/intron		ENST00000574365.1, NA	exon, intron, intergenic	2.16318e-20	1.83358	0.047	0.014	2.98504e-15	UP_aPT	NP	UP_aPT	1.63113763145317	0	UP_aPT	0.899964322730154	5.00346380372188e-142	FALSE	TRUE	TRUE	TRUE	FALSE	none	2875	119089	219332	0.926317	24.3402	2.45719e-43	2.24039e-41	0.727031	10.4824	1.08932e-17	2.4482e-17	0.482439	3.71925e-07	1.12882e-06	38.3409
	ITGA3	RORB	chr17-49836020-49836635	PT.ATACpeak.116480	none	none	exon/intron		ENST00000574365.1, NA	exon, intron, intergenic	2.16318e-20	1.83358	0.047	0.014	2.98504e-15	UP_aPT	NP	UP_aPT	1.63113763145317	0	NO_DE	NO_DE	NO_DE	FALSE	TRUE	TRUE	TRUE	FALSE	none	2875	119089	219332	0.926317	24.3402	2.45719e-43	2.24039e-41	0.624698	7.91966	3.76288e-12	6.56573e-12	0.449674	2.68672e-06	7.41708e-06	34.3544
	ITGA3	EOMES	chr17-49836020-49836635	PT.ATACpeak.116480	none	none	exon/intron		ENST00000574365.1, NA	exon, intron, intergenic	2.16318e-20	1.83358	0.047	0.014	2.98504e-15	UP_aPT	NP	UP_aPT	1.63113763145317	0	NO_DE	NO_DE	NO_DE	FALSE	TRUE	TRUE	TRUE	FALSE	none	2875	119089	219332	0.926317	24.3402	2.45719e-43	2.24039e-41	0.784737	12.5333	4.47178e-22	1.25444e-21	0.459116	1.5517e-06	4.40073e-06	55.6161
	ITGA3	IRF1	chr17-49836020-49836635	PT.ATACpeak.116480	none	none	exon/intron		ENST00000574365.1, NA	exon, intron, intergenic	2.16318e-20	1.83358	0.047	0.014	2.98504e-15	UP_aPT	NP	UP_aPT	1.63113763145317	0	NO_DE	NO_DE	NO_DE	FALSE	TRUE	TRUE	TRUE	FALSE	none	2875	119089	219332	0.926317	24.3402	2.45719e-43	2.24039e-41	0.95538	32.0191	1.05169e-53	2.92178e-52	0.841229	6.40551e-28	7.91538e-27	46.9785
	ITGA3	KLF5	chr17-49836020-49836635	PT.ATACpeak.116480	none	none	exon/intron		ENST00000574365.1, NA	exon, intron, intergenic	2.16318e-20	1.83358	0.047	0.014	2.98504e-15	UP_aPT	NP	UP_aPT	1.63113763145317	0	UP_aPT	0.281529972497685	2.63454613272542e-60	FALSE	TRUE	TRUE	TRUE	FALSE	none	2875	119089	219332	0.926317	24.3402	2.45719e-43	2.24039e-41	0.957619	32.9121	8.90764e-55	2.75267e-53	0.912049	1.01308e-39	2.62893e-38	66.3799
	ITGA3	TGIF2	chr17-49836020-49836635	PT.ATACpeak.116480	none	none	exon/intron		ENST00000574365.1, NA	exon, intron, intergenic	2.16318e-20	1.83358	0.047	0.014	2.98504e-15	UP_aPT	NP	UP_aPT	1.63113763145317	0	NO_DE	none	none	FALSE	TRUE	TRUE	TRUE	FALSE	none	2875	119089	219332	0.926317	24.3402	2.45719e-43	2.24039e-41	0.890671	19.3934	2.55038e-35	1.59568e-34	0.492611	1.92828e-07	6.10229e-07	42.9919
	ITGA3	ELF3	chr17-49836020-49836635	PT.ATACpeak.116480	none	none	exon/intron		ENST00000574365.1, NA	exon, intron, intergenic	2.16318e-20	1.83358	0.047	0.014	2.98504e-15	UP_aPT	NP	UP_aPT	1.63113763145317	0	UP_aPT	0.698017544140981	3.28568810510886e-163	FALSE	TRUE	TRUE	TRUE	FALSE	none	2875	119089	219332	0.926317	24.3402	2.45719e-43	2.24039e-41	0.980582	49.4992	3.78858e-71	8.11282e-69	0.900097	3.88381e-37	8.39874e-36	61.596
	ITGA3	USF2	chr17-49836020-49836635	PT.ATACpeak.116480	none	none	exon/intron		ENST00000574365.1, NA	exon, intron, intergenic	2.16318e-20	1.83358	0.047	0.014	2.98504e-15	UP_aPT	NP	UP_aPT	1.63113763145317	0	NO_DE	NO_DE	NO_DE	FALSE	TRUE	TRUE	TRUE	FALSE	none	2875	119089	219332	0.926317	24.3402	2.45719e-43	2.24039e-41	0.970538	39.8749	2.22146e-62	1.5695e-60	0.427595	9.11316e-06	2.37675e-05	39.1383
	ITGA3	MNT	chr17-49836020-49836635	PT.ATACpeak.116480	none	none	exon/intron		ENST00000574365.1, NA	exon, intron, intergenic	2.16318e-20	1.83358	0.047	0.014	2.98504e-15	UP_aPT	NP	UP_aPT	1.63113763145317	0	NO_DE	NO_DE	NO_DE	FALSE	TRUE	TRUE	TRUE	FALSE	none	2875	119089	219332	0.926317	24.3402	2.45719e-43	2.24039e-41	0.719525	10.2567	3.35763e-17	7.36861e-17	0.441215	4.33346e-06	1.15931e-05	92.6913
	ITGA3	HEY1	chr17-49836020-49836635	PT.ATACpeak.116480	none	none	exon/intron		ENST00000574365.1, NA	exon, intron, intergenic	2.16318e-20	1.83358	0.047	0.014	2.98504e-15	UP_aPT	NP	UP_aPT	1.63113763145317	0	NO_DE	NO_DE	NO_DE	FALSE	TRUE	TRUE	TRUE	FALSE	none	2875	119089	219332	0.926317	24.3402	2.45719e-43	2.24039e-41	0.797647	13.0923	3.02611e-23	9.03501e-23	0.380648	9.3544e-05	0.000216738	90.698
	ITGA3	GATA5	chr17-49836020-49836635	PT.ATACpeak.116480	none	none	exon/intron		ENST00000574365.1, NA	exon, intron, intergenic	2.16318e-20	1.83358	0.047	0.014	2.98504e-15	UP_aPT	NP	UP_aPT	1.63113763145317	0	NO_DE	NO_DE	NO_DE	FALSE	TRUE	TRUE	TRUE	FALSE	none	2875	119089	219332	0.926317	24.3402	2.45719e-43	2.24039e-41	0.0095791	0.0948326	0.924641	0.929034	0.318117	0.00125798	0.0024453	18.6738
	ITGA3	ZFP57	chr17-49836020-49836635	PT.ATACpeak.116480	none	none	exon/intron		ENST00000574365.1, NA	exon, intron, intergenic	2.16318e-20	1.83358	0.047	0.014	2.98504e-15	UP_aPT	NP	UP_aPT	1.63113763145317	0	NO_DE	NO_DE	NO_DE	FALSE	TRUE	TRUE	TRUE	FALSE	none	2875	119089	219332	0.926317	24.3402	2.45719e-43	2.24039e-41	0.789764	12.7456	1.60228e-22	4.60085e-22	0.545081	4.5332e-09	1.63384e-08	90.8309
	ITGA3	BCL6	chr17-49836020-49836635	PT.ATACpeak.116480	none	none	exon/intron		ENST00000574365.1, NA	exon, intron, intergenic	2.16318e-20	1.83358	0.047	0.014	2.98504e-15	UP_aPT	NP	UP_aPT	1.63113763145317	0	UP_aPT	0.450156983386642	8.47310105994939e-47	FALSE	TRUE	TRUE	TRUE	FALSE	none	2875	119089	219332	0.926317	24.3402	2.45719e-43	2.24039e-41	0.856199	16.4057	7.31095e-30	3.1973e-29	0.743483	8.06665e-19	5.58212e-18	70.4993
	ITGA3	HOXB9	chr17-49836020-49836635	PT.ATACpeak.116480	none	none	exon/intron		ENST00000574365.1, NA	exon, intron, intergenic	2.16318e-20	1.83358	0.047	0.014	2.98504e-15	UP_aPT	NP	UP_aPT	1.63113763145317	0	NO_DE	NO_DE	NO_DE	FALSE	TRUE	TRUE	TRUE	FALSE	none	2875	119089	219332	0.926317	24.3402	2.45719e-43	2.24039e-41	0.843215	15.5278	3.63697e-28	1.43504e-27	0.672929	1.73781e-14	8.92992e-14	87.243
	ITGA3	TEAD3	chr17-49836020-49836635	PT.ATACpeak.116480	none	none	exon/intron		ENST00000574365.1, NA	exon, intron, intergenic	2.16318e-20	1.83358	0.047	0.014	2.98504e-15	UP_aPT	NP	UP_aPT	1.63113763145317	0	NO_DE	NO_DE	NO_DE	FALSE	TRUE	TRUE	TRUE	FALSE	none	2875	119089	219332	0.926317	24.3402	2.45719e-43	2.24039e-41	0.96036	34.1046	3.59228e-56	1.27519e-54	0.369081	0.000157628	0.00035881	38.6067
	ITGA3	TGIF1	chr17-49836020-49836635	PT.ATACpeak.116480	none	none	exon/intron		ENST00000574365.1, NA	exon, intron, intergenic	2.16318e-20	1.83358	0.047	0.014	2.98504e-15	UP_aPT	NP	UP_aPT	1.63113763145317	0	UP_aPT	0.152529690508495	1.09302613172555e-07	FALSE	TRUE	TRUE	TRUE	FALSE	none	2875	119089	219332	0.926317	24.3402	2.45719e-43	2.24039e-41	0.701031	9.73152	4.63115e-16	9.63494e-16	0.320433	0.00115328	0.00225019	57.0779
	ITGA3	NR2F1	chr17-49836020-49836635	PT.ATACpeak.116480	none	none	exon/intron		ENST00000574365.1, NA	exon, intron, intergenic	2.16318e-20	1.83358	0.047	0.014	2.98504e-15	UP_aPT	NP	UP_aPT	1.63113763145317	0	UP_PT	-0.236056677690842	2.96909855672111e-18	FALSE	TRUE	TRUE	TRUE	FALSE	none	2875	119089	219332	0.926317	24.3402	2.45719e-43	2.24039e-41	-0.96194	-34.8485	5.08497e-57	1.97486e-55	0.827599	2.55885e-26	2.82563e-25	26.7799
	ITGA3	JUND	chr17-49836020-49836635	PT.ATACpeak.116480	none	none	exon/intron		ENST00000574365.1, NA	exon, intron, intergenic	2.16318e-20	1.83358	0.047	0.014	2.98504e-15	UP_aPT	NP	UP_aPT	1.63113763145317	0	UP_aPT	0.242507557871621	6.46764778981992e-26	FALSE	TRUE	TRUE	TRUE	FALSE	none	2875	119089	219332	0.926317	24.3402	2.45719e-43	2.24039e-41	0.97299	41.7251	3.33173e-64	2.97001e-62	0.794734	5.65011e-23	5.23644e-22	45.3839
	ITGA3	MITF	chr17-49836020-49836635	PT.ATACpeak.116480	none	none	exon/intron		ENST00000574365.1, NA	exon, intron, intergenic	2.16318e-20	1.83358	0.047	0.014	2.98504e-15	UP_aPT	NP	UP_aPT	1.63113763145317	0	UP_aPT	1.01344366210474	9.82268102750134e-108	FALSE	TRUE	TRUE	TRUE	FALSE	none	2875	119089	219332	0.926317	24.3402	2.45719e-43	2.24039e-41	0.952358	30.9127	2.42708e-52	5.95203e-51	0.835708	2.97098e-27	3.42653e-26	39.0054
	ITGA3	ZNF684	chr17-49836020-49836635	PT.ATACpeak.116480	none	none	exon/intron		ENST00000574365.1, NA	exon, intron, intergenic	2.16318e-20	1.83358	0.047	0.014	2.98504e-15	UP_aPT	NP	UP_aPT	1.63113763145317	0	UP_PT	-0.210665871389784	2.02793840345423e-17	FALSE	TRUE	TRUE	TRUE	FALSE	none	2875	119089	219332	0.926317	24.3402	2.45719e-43	2.24039e-41	-0.356569	-3.7782	0.000271246	0.000336937	0.41917	1.42065e-05	3.6143e-05	20.6671
	ITGA3	SOX9	chr17-49836020-49836635	PT.ATACpeak.116480	none	none	exon/intron		ENST00000574365.1, NA	exon, intron, intergenic	2.16318e-20	1.83358	0.047	0.014	2.98504e-15	UP_aPT	NP	UP_aPT	1.63113763145317	0	UP_aPT	0.623210035013561	1.91851066693432e-194	FALSE	TRUE	TRUE	TRUE	FALSE	none	2875	119089	219332	0.926317	24.3402	2.45719e-43	2.24039e-41	0.767304	11.8449	1.28295e-20	3.33577e-20	0.70583	2.38999e-16	1.4593e-15	36.6134
	ITGA3	HNF4A	chr17-49836020-49836635	PT.ATACpeak.116480	none	none	exon/intron		ENST00000574365.1, NA	exon, intron, intergenic	2.16318e-20	1.83358	0.047	0.014	2.98504e-15	UP_aPT	NP	UP_aPT	1.63113763145317	0	UP_PT	-0.987309128108451	4.17801251956901e-175	FALSE	TRUE	TRUE	TRUE	FALSE	none	2875	119089	219332	0.926317	24.3402	2.45719e-43	2.24039e-41	-0.973412	-42.0683	1.55675e-64	1.44228e-62	0.963404	7.7005e-58	5.70937e-56	30.7664
	ITGA3	ZNF263	chr17-49836020-49836635	PT.ATACpeak.116480	none	none	exon/intron		ENST00000574365.1, NA	exon, intron, intergenic	2.16318e-20	1.83358	0.047	0.014	2.98504e-15	UP_aPT	NP	UP_aPT	1.63113763145317	0	NO_DE	NO_DE	NO_DE	FALSE	TRUE	TRUE	TRUE	FALSE	none	2875	119089	219332	0.926317	24.3402	2.45719e-43	2.24039e-41	0.879096	18.2581	2.64842e-33	1.44795e-32	0.595573	6.32125e-11	2.60375e-10	51.4966
	ITGA3	KLF4	chr17-49836020-49836635	PT.ATACpeak.116480	none	none	exon/intron		ENST00000574365.1, NA	exon, intron, intergenic	2.16318e-20	1.83358	0.047	0.014	2.98504e-15	UP_aPT	NP	UP_aPT	1.63113763145317	0	NO_DE	NO_DE	NO_DE	FALSE	TRUE	TRUE	TRUE	FALSE	none	2875	119089	219332	0.926317	24.3402	2.45719e-43	2.24039e-41	0.949396	29.9238	4.34112e-51	9.45824e-50	0.895517	3.11833e-36	6.47366e-35	66.5128
	ITGA3	RFX3	chr17-49836020-49836635	PT.ATACpeak.116480	none	none	exon/intron		ENST00000574365.1, NA	exon, intron, intergenic	2.16318e-20	1.83358	0.047	0.014	2.98504e-15	UP_aPT	NP	UP_aPT	1.63113763145317	0	NO_DE	none	none	FALSE	TRUE	TRUE	TRUE	FALSE	none	2875	119089	219332	0.926317	24.3402	2.45719e-43	2.24039e-41	0.850005	15.9739	4.93574e-29	2.05145e-28	0.702261	3.91399e-16	2.36205e-15	86.9772
	ITGA3	HOXD9	chr17-49836020-49836635	PT.ATACpeak.116480	none	none	exon/intron		ENST00000574365.1, NA	exon, intron, intergenic	2.16318e-20	1.83358	0.047	0.014	2.98504e-15	UP_aPT	NP	UP_aPT	1.63113763145317	0	NO_DE	NO_DE	NO_DE	FALSE	TRUE	TRUE	TRUE	FALSE	none	2875	119089	219332	0.926317	24.3402	2.45719e-43	2.24039e-41	0.548495	6.4938	3.47163e-09	5.3244e-09	0.314401	0.0014442	0.0027864	95.8805
	ITGA3	HIF1A	chr17-49836020-49836635	PT.ATACpeak.116480	none	none	exon/intron		ENST00000574365.1, NA	exon, intron, intergenic	2.16318e-20	1.83358	0.047	0.014	2.98504e-15	UP_aPT	NP	UP_aPT	1.63113763145317	0	UP_aPT	1.13982061102046	5.84937576181473e-83	FALSE	TRUE	TRUE	TRUE	FALSE	none	2875	119089	219332	0.926317	24.3402	2.45719e-43	2.24039e-41	0.728459	10.5262	8.75515e-18	1.97617e-17	0.535491	9.44257e-09	3.33381e-08	95.2161
	ITGA3	ZNF682	chr17-49836020-49836635	PT.ATACpeak.116480	none	none	exon/intron		ENST00000574365.1, NA	exon, intron, intergenic	2.16318e-20	1.83358	0.047	0.014	2.98504e-15	UP_aPT	NP	UP_aPT	1.63113763145317	0	NO_DE	none	none	FALSE	TRUE	TRUE	TRUE	FALSE	none	2875	119089	219332	0.926317	24.3402	2.45719e-43	2.24039e-41	0.922999	23.7453	1.96102e-42	2.06985e-41	0.365569	0.000183989	0.000413293	55.0846
	ITGA3	POU2F3	chr17-49836020-49836635	PT.ATACpeak.116480	none	none	exon/intron		ENST00000574365.1, NA	exon, intron, intergenic	2.16318e-20	1.83358	0.047	0.014	2.98504e-15	UP_aPT	NP	UP_aPT	1.63113763145317	0	NO_DE	NO_DE	NO_DE	FALSE	TRUE	TRUE	TRUE	FALSE	none	2875	119089	219332	0.926317	24.3402	2.45719e-43	2.24039e-41	0.698208	9.65491	6.79245e-16	1.40184e-15	0.351599	0.000334475	0.000699971	91.894
	ITGA3	NFYA	chr17-49836020-49836635	PT.ATACpeak.116480	none	none	exon/intron		ENST00000574365.1, NA	exon, intron, intergenic	2.16318e-20	1.83358	0.047	0.014	2.98504e-15	UP_aPT	NP	UP_aPT	1.63113763145317	0	UP_aPT	0.241384095252551	1.39537655496056e-26	FALSE	TRUE	TRUE	TRUE	FALSE	none	2875	119089	219332	0.926317	24.3402	2.45719e-43	2.24039e-41	0.753207	11.3356	1.57462e-19	3.87232e-19	0.802536	1.03657e-23	9.96258e-23	88.8376
	ITGA3	MEOX2	chr17-49836020-49836635	PT.ATACpeak.116480	none	none	exon/intron		ENST00000574365.1, NA	exon, intron, intergenic	2.16318e-20	1.83358	0.047	0.014	2.98504e-15	UP_aPT	NP	UP_aPT	1.63113763145317	0	NO_DE	NO_DE	NO_DE	FALSE	TRUE	TRUE	TRUE	FALSE	none	2875	119089	219332	0.926317	24.3402	2.45719e-43	2.24039e-41	0.757348	11.4812	7.67354e-20	1.91734e-19	0.483977	3.37218e-07	1.0356e-06	92.2926
	ITGA3	SOX4	chr17-49836020-49836635	PT.ATACpeak.116480	none	none	exon/intron		ENST00000574365.1, NA	exon, intron, intergenic	2.16318e-20	1.83358	0.047	0.014	2.98504e-15	UP_aPT	NP	UP_aPT	1.63113763145317	0	UP_aPT	0.978974120585437	3.68894690548909e-186	FALSE	TRUE	TRUE	TRUE	FALSE	none	2875	119089	219332	0.926317	24.3402	2.45719e-43	2.24039e-41	0.86781	17.2891	1.58299e-31	7.69427e-31	0.872365	3.18275e-32	4.85838e-31	35.949
	ITGA3	PKNOX1	chr17-49836020-49836635	PT.ATACpeak.116480	none	none	exon/intron		ENST00000574365.1, NA	exon, intron, intergenic	2.16318e-20	1.83358	0.047	0.014	2.98504e-15	UP_aPT	NP	UP_aPT	1.63113763145317	0	NO_DE	none	none	FALSE	TRUE	TRUE	TRUE	FALSE	none	2875	119089	219332	0.926317	24.3402	2.45719e-43	2.24039e-41	0.898017	20.2061	1.01272e-36	7.0067e-36	0.333602	0.000694375	0.00141326	42.0617
	ITGA3	HNF1A	chr17-49836020-49836635	PT.ATACpeak.116480	none	none	exon/intron		ENST00000574365.1, NA	exon, intron, intergenic	2.16318e-20	1.83358	0.047	0.014	2.98504e-15	UP_aPT	NP	UP_aPT	1.63113763145317	0	UP_PT	-0.42307758559238	3.39672522794794e-45	FALSE	TRUE	TRUE	TRUE	FALSE	none	2875	119089	219332	0.926317	24.3402	2.45719e-43	2.24039e-41	-0.52419	-6.09347	2.17823e-08	3.23165e-08	0.466794	9.80922e-07	2.8601e-06	25.5839
	ITGA3	ETS2	chr17-49836020-49836635	PT.ATACpeak.116480	none	none	exon/intron		ENST00000574365.1, NA	exon, intron, intergenic	2.16318e-20	1.83358	0.047	0.014	2.98504e-15	UP_aPT	NP	UP_aPT	1.63113763145317	0	UP_aPT	0.325667627452835	4.34062820795977e-27	FALSE	TRUE	TRUE	TRUE	FALSE	none	2875	119089	219332	0.926317	24.3402	2.45719e-43	2.24039e-41	0.956732	32.5504	2.40451e-54	7.12028e-53	0.6923	1.49268e-15	8.51317e-15	77.5423
	ITGA3	SRF	chr17-49836020-49836635	PT.ATACpeak.116480	none	none	exon/intron		ENST00000574365.1, NA	exon, intron, intergenic	2.16318e-20	1.83358	0.047	0.014	2.98504e-15	UP_aPT	NP	UP_aPT	1.63113763145317	0	NO_DE	NO_DE	NO_DE	FALSE	TRUE	TRUE	TRUE	FALSE	none	2875	119089	219332	0.926317	24.3402	2.45719e-43	2.24039e-41	0.917114	22.7758	6.26911e-41	5.90344e-40	0.779044	1.38369e-21	1.1399e-20	69.1705
	ITGA3	ZNF652	chr17-49836020-49836635	PT.ATACpeak.116480	none	none	exon/intron		ENST00000574365.1, NA	exon, intron, intergenic	2.16318e-20	1.83358	0.047	0.014	2.98504e-15	UP_aPT	NP	UP_aPT	1.63113763145317	0	NO_DE	none	none	FALSE	TRUE	TRUE	TRUE	FALSE	none	2875	119089	219332	0.926317	24.3402	2.45719e-43	2.24039e-41	0.690429	9.4483	1.90785e-15	3.85814e-15	0.491552	2.06684e-07	6.50115e-07	100
	ITGA3	HLTF	chr17-49836020-49836635	PT.ATACpeak.116480	none	none	exon/intron		ENST00000574365.1, NA	exon, intron, intergenic	2.16318e-20	1.83358	0.047	0.014	2.98504e-15	UP_aPT	NP	UP_aPT	1.63113763145317	0	NO_DE	none	none	FALSE	TRUE	TRUE	TRUE	FALSE	none	2875	119089	219332	0.926317	24.3402	2.45719e-43	2.24039e-41	0.156941	1.57313	0.118912	0.128888	0.480411	4.22891e-07	1.27605e-06	16.0161
	ITGA3	ATF3	chr17-49836020-49836635	PT.ATACpeak.116480	none	none	exon/intron		ENST00000574365.1, NA	exon, intron, intergenic	2.16318e-20	1.83358	0.047	0.014	2.98504e-15	UP_aPT	NP	UP_aPT	1.63113763145317	0	UP_aPT	0.782048771821176	4.88339641910807e-146	FALSE	TRUE	TRUE	TRUE	FALSE	none	2875	119089	219332	0.926317	24.3402	2.45719e-43	2.24039e-41	0.981499	50.7462	3.62136e-72	8.91392e-70	0.978444	6.00962e-69	6.23799e-67	58.9383
	ITGA3	NRL	chr17-49836020-49836635	PT.ATACpeak.116480	none	none	exon/intron		ENST00000574365.1, NA	exon, intron, intergenic	2.16318e-20	1.83358	0.047	0.014	2.98504e-15	UP_aPT	NP	UP_aPT	1.63113763145317	0	NO_DE	NO_DE	NO_DE	FALSE	TRUE	TRUE	TRUE	FALSE	none	2875	119089	219332	0.926317	24.3402	2.45719e-43	2.24039e-41	-0.442651	-4.88686	3.99934e-06	5.38263e-06	0.364031	0.00019676	0.000432705	1.13289
	ITGA3	TEAD2	chr17-49836020-49836635	PT.ATACpeak.116480	none	none	exon/intron		ENST00000574365.1, NA	exon, intron, intergenic	2.16318e-20	1.83358	0.047	0.014	2.98504e-15	UP_aPT	NP	UP_aPT	1.63113763145317	0	NO_DE	NO_DE	NO_DE	FALSE	TRUE	TRUE	TRUE	FALSE	none	2875	119089	219332	0.926317	24.3402	2.45719e-43	2.24039e-41	0.960369	34.1089	3.55196e-56	1.26174e-54	0.53313	1.12725e-08	3.91258e-08	47.1114
	ITGA3	E2F2	chr17-49836020-49836635	PT.ATACpeak.116480	none	none	exon/intron		ENST00000574365.1, NA	exon, intron, intergenic	2.16318e-20	1.83358	0.047	0.014	2.98504e-15	UP_aPT	NP	UP_aPT	1.63113763145317	0	NO_DE	NO_DE	NO_DE	FALSE	TRUE	TRUE	TRUE	FALSE	none	2875	119089	219332	0.926317	24.3402	2.45719e-43	2.24039e-41	0.927928	24.6434	8.6476e-44	1.01351e-42	0.64222	5.95467e-13	2.80952e-12	84.0537
	ITGA3	ATF2	chr17-49836020-49836635	PT.ATACpeak.116480	none	none	exon/intron		ENST00000574365.1, NA	exon, intron, intergenic	2.16318e-20	1.83358	0.047	0.014	2.98504e-15	UP_aPT	NP	UP_aPT	1.63113763145317	0	UP_aPT	0.32306201933772	2.80212414088117e-22	FALSE	TRUE	TRUE	TRUE	FALSE	none	2875	119089	219332	0.926317	24.3402	2.45719e-43	2.24039e-41	0.983012	53.0192	5.7398e-74	1.83502e-71	0.730721	6.17688e-18	4.11e-17	59.4698
	ITGA3	CEBPB	chr17-49836020-49836635	PT.ATACpeak.116480	none	none	exon/intron		ENST00000574365.1, NA	exon, intron, intergenic	2.16318e-20	1.83358	0.047	0.014	2.98504e-15	UP_aPT	NP	UP_aPT	1.63113763145317	0	NO_DE	NO_DE	NO_DE	FALSE	TRUE	TRUE	TRUE	FALSE	none	2875	119089	219332	0.926317	24.3402	2.45719e-43	2.24039e-41	0.892854	19.6267	1.00214e-35	6.4526e-35	0.791952	1.01611e-22	8.64525e-22	36.8792
	ITGA3	FOSL2	chr17-49836020-49836635	PT.ATACpeak.116480	none	none	exon/intron		ENST00000574365.1, NA	exon, intron, intergenic	2.16318e-20	1.83358	0.047	0.014	2.98504e-15	UP_aPT	NP	UP_aPT	1.63113763145317	0	UP_aPT	0.827223808637972	3.4035108081879e-169	FALSE	TRUE	TRUE	TRUE	FALSE	none	2875	119089	219332	0.926317	24.3402	2.45719e-43	2.24039e-41	0.97567	44.0542	2.12168e-66	2.46644e-64	0.97737	6.34806e-68	5.49107e-66	44.8523
	ITGA3	KLF6	chr17-49836020-49836635	PT.ATACpeak.116480	none	none	exon/intron		ENST00000574365.1, NA	exon, intron, intergenic	2.16318e-20	1.83358	0.047	0.014	2.98504e-15	UP_aPT	NP	UP_aPT	1.63113763145317	0	UP_aPT	1.21984979240713	1.17843154264567e-265	FALSE	TRUE	TRUE	TRUE	FALSE	none	2875	119089	219332	0.926317	24.3402	2.45719e-43	2.24039e-41	0.984804	56.1356	2.53933e-76	1.16811e-73	0.934193	1.1698e-45	4.67019e-44	79.6685
	ITGA3	KLF10	chr17-49836020-49836635	PT.ATACpeak.116480	none	none	exon/intron		ENST00000574365.1, NA	exon, intron, intergenic	2.16318e-20	1.83358	0.047	0.014	2.98504e-15	UP_aPT	NP	UP_aPT	1.63113763145317	0	UP_aPT	0.472135142261335	7.78407598863321e-76	FALSE	TRUE	TRUE	TRUE	FALSE	none	2875	119089	219332	0.926317	24.3402	2.45719e-43	2.24039e-41	0.982643	52.4378	1.63072e-73	4.90173e-71	0.94686	4.48226e-50	1.93858e-48	67.1772
	ITGA3	TFE3	chr17-49836020-49836635	PT.ATACpeak.116480	none	none	exon/intron		ENST00000574365.1, NA	exon, intron, intergenic	2.16318e-20	1.83358	0.047	0.014	2.98504e-15	UP_aPT	NP	UP_aPT	1.63113763145317	0	NO_DE	NO_DE	NO_DE	FALSE	TRUE	TRUE	TRUE	FALSE	none	2875	119089	219332	0.926317	24.3402	2.45719e-43	2.24039e-41	0.971042	40.2367	9.64115e-63	7.10314e-61	0.906909	1.44335e-38	3.405e-37	47.7758
	ITGA3	PLAG1	chr17-49836020-49836635	PT.ATACpeak.116480	none	none	exon/intron		ENST00000574365.1, NA	exon, intron, intergenic	2.16318e-20	1.83358	0.047	0.014	2.98504e-15	UP_aPT	NP	UP_aPT	1.63113763145317	0	NO_DE	NO_DE	NO_DE	FALSE	TRUE	TRUE	TRUE	FALSE	none	2875	119089	219332	0.926317	24.3402	2.45719e-43	2.24039e-41	0.834773	15.009	3.83033e-27	1.42411e-26	0.53582	9.21134e-09	3.27444e-08	54.2872
	ITGA3	FOXP1	chr17-49836020-49836635	PT.ATACpeak.116480	none	none	exon/intron		ENST00000574365.1, NA	exon, intron, intergenic	2.16318e-20	1.83358	0.047	0.014	2.98504e-15	UP_aPT	NP	UP_aPT	1.63113763145317	0	UP_aPT	0.388691559302399	1.05723370607433e-14	FALSE	TRUE	TRUE	TRUE	FALSE	none	2875	119089	219332	0.926317	24.3402	2.45719e-43	2.24039e-41	0.638738	8.21806	8.67117e-13	1.55627e-12	0.847231	1.12914e-28	1.46506e-27	51.8953
	ITGA3	ELK4	chr17-49836020-49836635	PT.ATACpeak.116480	none	none	exon/intron		ENST00000574365.1, NA	exon, intron, intergenic	2.16318e-20	1.83358	0.047	0.014	2.98504e-15	UP_aPT	NP	UP_aPT	1.63113763145317	0	NO_DE	none	none	FALSE	TRUE	TRUE	TRUE	FALSE	none	2875	119089	219332	0.926317	24.3402	2.45719e-43	2.24039e-41	0.956687	32.5321	2.52895e-54	7.47241e-53	0.410809	2.18169e-05	5.36634e-05	75.1503
	ITGA3	TBX1	chr17-49836020-49836635	PT.ATACpeak.116480	none	none	exon/intron		ENST00000574365.1, NA	exon, intron, intergenic	2.16318e-20	1.83358	0.047	0.014	2.98504e-15	UP_aPT	NP	UP_aPT	1.63113763145317	0	NO_DE	NO_DE	NO_DE	FALSE	TRUE	TRUE	TRUE	FALSE	none	2875	119089	219332	0.926317	24.3402	2.45719e-43	2.24039e-41	0.919451	23.1484	1.63549e-41	1.60795e-40	0.445221	3.46102e-06	9.40455e-06	41.9289
	ITGA3	HOXB2	chr17-49836020-49836635	PT.ATACpeak.116480	none	none	exon/intron		ENST00000574365.1, NA	exon, intron, intergenic	2.16318e-20	1.83358	0.047	0.014	2.98504e-15	UP_aPT	NP	UP_aPT	1.63113763145317	0	NO_DE	NO_DE	NO_DE	FALSE	TRUE	TRUE	TRUE	FALSE	none	2875	119089	219332	0.926317	24.3402	2.45719e-43	2.24039e-41	0.540436	6.35861	6.48644e-09	9.83877e-09	0.533088	1.1308e-08	3.91258e-08	57.3436
	ITGA3	POU2F1	chr17-49836020-49836635	PT.ATACpeak.116480	none	none	exon/intron		ENST00000574365.1, NA	exon, intron, intergenic	2.16318e-20	1.83358	0.047	0.014	2.98504e-15	UP_aPT	NP	UP_aPT	1.63113763145317	0	UP_aPT	0.219110832294126	0.00201882384684148	FALSE	TRUE	TRUE	TRUE	FALSE	none	2875	119089	219332	0.926317	24.3402	2.45719e-43	2.24039e-41	0.720878	10.2968	2.74847e-17	6.05672e-17	0.334695	0.000665077	0.00136433	91.6282
	ITGA3	CTCF	chr17-49836020-49836635	PT.ATACpeak.116480	none	none	exon/intron		ENST00000574365.1, NA	exon, intron, intergenic	2.16318e-20	1.83358	0.047	0.014	2.98504e-15	UP_aPT	NP	UP_aPT	1.63113763145317	0	NO_DE	none	none	FALSE	TRUE	TRUE	TRUE	FALSE	none	2875	119089	219332	0.926317	24.3402	2.45719e-43	2.24039e-41	-0.576463	-6.98388	3.4697e-10	5.55481e-10	0.415562	1.71194e-05	4.29225e-05	33.0255
	ITGA3	SOX10	chr17-49836020-49836635	PT.ATACpeak.116480	none	none	exon/intron		ENST00000574365.1, NA	exon, intron, intergenic	2.16318e-20	1.83358	0.047	0.014	2.98504e-15	UP_aPT	NP	UP_aPT	1.63113763145317	0	NO_DE	NO_DE	NO_DE	FALSE	TRUE	TRUE	TRUE	FALSE	none	2875	119089	219332	0.926317	24.3402	2.45719e-43	2.24039e-41	0.809853	13.6664	1.96983e-24	6.27956e-24	0.549556	3.19334e-09	1.15898e-08	50.9651
	ITGA3	BHLHE40	chr17-49836020-49836635	PT.ATACpeak.116480	none	none	exon/intron		ENST00000574365.1, NA	exon, intron, intergenic	2.16318e-20	1.83358	0.047	0.014	2.98504e-15	UP_aPT	NP	UP_aPT	1.63113763145317	0	UP_aPT	0.626347689611647	1.06755497252989e-63	FALSE	TRUE	TRUE	TRUE	FALSE	none	2875	119089	219332	0.926317	24.3402	2.45719e-43	2.24039e-41	0.953408	31.2853	8.34826e-53	2.13646e-51	0.850848	3.82564e-29	5.22502e-28	48.8389
	ITGA3	MAFK	chr17-49836020-49836635	PT.ATACpeak.116480	none	none	exon/intron		ENST00000574365.1, NA	exon, intron, intergenic	2.16318e-20	1.83358	0.047	0.014	2.98504e-15	UP_aPT	NP	UP_aPT	1.63113763145317	0	NO_DE	NO_DE	NO_DE	FALSE	TRUE	TRUE	TRUE	FALSE	none	2875	119089	219332	0.926317	24.3402	2.45719e-43	2.24039e-41	0.771971	12.0224	5.37791e-21	1.42536e-20	0.567626	7.35271e-10	2.76526e-09	95.4819
	ITGA3	FOS	chr17-49836020-49836635	PT.ATACpeak.116480	none	none	exon/intron		ENST00000574365.1, NA	exon, intron, intergenic	2.16318e-20	1.83358	0.047	0.014	2.98504e-15	UP_aPT	NP	UP_aPT	1.63113763145317	0	UP_aPT	0.251629965981286	3.40553297628579e-09	FALSE	TRUE	TRUE	TRUE	FALSE	none	2875	119089	219332	0.926317	24.3402	2.45719e-43	2.24039e-41	0.973234	41.9226	2.14882e-64	1.96013e-62	0.613477	1.15472e-11	5.03615e-11	45.7826
	ITGA3	FIGLA	chr17-49836020-49836635	PT.ATACpeak.116480	none	none	exon/intron		ENST00000574365.1, NA	exon, intron, intergenic	2.16318e-20	1.83358	0.047	0.014	2.98504e-15	UP_aPT	NP	UP_aPT	1.63113763145317	0	NO_DE	NO_DE	NO_DE	FALSE	TRUE	TRUE	TRUE	FALSE	none	2875	119089	219332	0.926317	24.3402	2.45719e-43	2.24039e-41	-0.916151	-22.6265	1.0786e-40	9.97436e-40	0.376256	0.000114305	0.000262496	25.9826
	ITGA3	PBX3	chr17-49836020-49836635	PT.ATACpeak.116480	none	none	exon/intron		ENST00000574365.1, NA	exon, intron, intergenic	2.16318e-20	1.83358	0.047	0.014	2.98504e-15	UP_aPT	NP	UP_aPT	1.63113763145317	0	NO_DE	NO_DE	NO_DE	FALSE	TRUE	TRUE	TRUE	FALSE	none	2875	119089	219332	0.926317	24.3402	2.45719e-43	2.24039e-41	0.93976	27.2153	1.76039e-47	2.79341e-46	0.323406	0.0010305	0.00202587	41.6631
	ITGA3	ZIC4	chr17-49836020-49836635	PT.ATACpeak.116480	none	none	exon/intron		ENST00000574365.1, NA	exon, intron, intergenic	2.16318e-20	1.83358	0.047	0.014	2.98504e-15	UP_aPT	NP	UP_aPT	1.63113763145317	0	NO_DE	NO_DE	NO_DE	FALSE	TRUE	TRUE	TRUE	FALSE	none	2875	119089	219332	0.926317	24.3402	2.45719e-43	2.24039e-41	0.807927	13.5726	3.07077e-24	9.68373e-24	0.570912	5.5756e-10	2.11222e-09	35.2846
	ITGA3	FOXC1	chr17-49836020-49836635	PT.ATACpeak.116480	none	none	exon/intron		ENST00000574365.1, NA	exon, intron, intergenic	2.16318e-20	1.83358	0.047	0.014	2.98504e-15	UP_aPT	NP	UP_aPT	1.63113763145317	0	NO_DE	NO_DE	NO_DE	FALSE	TRUE	TRUE	TRUE	FALSE	none	2875	119089	219332	0.926317	24.3402	2.45719e-43	2.24039e-41	0.883385	18.6602	5.02174e-34	2.87864e-33	0.355115	0.0002885	0.000618725	40.2013
	ITGA3	HOXB4	chr17-49836020-49836635	PT.ATACpeak.116480	none	none	exon/intron		ENST00000574365.1, NA	exon, intron, intergenic	2.16318e-20	1.83358	0.047	0.014	2.98504e-15	UP_aPT	NP	UP_aPT	1.63113763145317	0	NO_DE	NO_DE	NO_DE	FALSE	TRUE	TRUE	TRUE	FALSE	none	2875	119089	219332	0.926317	24.3402	2.45719e-43	2.24039e-41	0.590493	7.24322	1.0048e-10	1.64771e-10	0.458904	1.57126e-06	4.43199e-06	94.5517
	ITGA3	HSF2	chr17-49836020-49836635	PT.ATACpeak.116480	none	none	exon/intron		ENST00000574365.1, NA	exon, intron, intergenic	2.16318e-20	1.83358	0.047	0.014	2.98504e-15	UP_aPT	NP	UP_aPT	1.63113763145317	0	NO_DE	NO_DE	NO_DE	FALSE	TRUE	TRUE	TRUE	FALSE	none	2875	119089	219332	0.926317	24.3402	2.45719e-43	2.24039e-41	0.970206	39.642	3.81595e-62	2.62043e-60	0.381075	9.17216e-05	0.000213469	51.6295
	ITGA3	MEF2A	chr17-49836020-49836635	PT.ATACpeak.116480	none	none	exon/intron		ENST00000574365.1, NA	exon, intron, intergenic	2.16318e-20	1.83358	0.047	0.014	2.98504e-15	UP_aPT	NP	UP_aPT	1.63113763145317	0	UP_aPT	0.905956248650444	3.77264945360741e-105	FALSE	TRUE	TRUE	TRUE	FALSE	none	2875	119089	219332	0.926317	24.3402	2.45719e-43	2.24039e-41	0.824404	14.419	5.79661e-26	2.01623e-25	0.873038	2.49785e-32	3.92843e-31	86.8443
	ITGA3	POU3F1	chr17-49836020-49836635	PT.ATACpeak.116480	none	none	exon/intron		ENST00000574365.1, NA	exon, intron, intergenic	2.16318e-20	1.83358	0.047	0.014	2.98504e-15	UP_aPT	NP	UP_aPT	1.63113763145317	0	NO_DE	NO_DE	NO_DE	FALSE	TRUE	TRUE	TRUE	FALSE	none	2875	119089	219332	0.926317	24.3402	2.45719e-43	2.24039e-41	0.736411	10.7756	2.529e-18	5.86021e-18	0.507537	7.07042e-08	2.30789e-07	88.5718
	ITGA3	SREBF2	chr17-49836020-49836635	PT.ATACpeak.116480	none	none	exon/intron		ENST00000574365.1, NA	exon, intron, intergenic	2.16318e-20	1.83358	0.047	0.014	2.98504e-15	UP_aPT	NP	UP_aPT	1.63113763145317	0	UP_aPT	0.450446767990593	6.01331650375241e-34	FALSE	TRUE	TRUE	TRUE	FALSE	none	2875	119089	219332	0.926317	24.3402	2.45719e-43	2.24039e-41	0.683599	9.27206	4.60196e-15	9.14288e-15	0.617807	7.53092e-12	3.31233e-11	73.8215
	ITGA3	PBX2	chr17-49836020-49836635	PT.ATACpeak.116480	none	none	exon/intron		ENST00000574365.1, NA	exon, intron, intergenic	2.16318e-20	1.83358	0.047	0.014	2.98504e-15	UP_aPT	NP	UP_aPT	1.63113763145317	0	NO_DE	NO_DE	NO_DE	FALSE	TRUE	TRUE	TRUE	FALSE	none	2875	119089	219332	0.926317	24.3402	2.45719e-43	2.24039e-41	0.316684	3.30512	0.00132704	0.00159664	0.413404	1.91204e-05	4.74807e-05	2.19597
	ITGA3	FOXP2	chr17-49836020-49836635	PT.ATACpeak.116480	none	none	exon/intron		ENST00000574365.1, NA	exon, intron, intergenic	2.16318e-20	1.83358	0.047	0.014	2.98504e-15	UP_aPT	NP	UP_aPT	1.63113763145317	0	UP_aPT	0.952988141482173	2.20461082538357e-105	FALSE	TRUE	TRUE	TRUE	FALSE	none	2875	119089	219332	0.926317	24.3402	2.45719e-43	2.24039e-41	0.746392	11.1027	4.98643e-19	1.19637e-18	0.747755	3.97119e-19	2.7852e-18	49.5034
	ITGA3	FOXK2	chr17-49836020-49836635	PT.ATACpeak.116480	none	none	exon/intron		ENST00000574365.1, NA	exon, intron, intergenic	2.16318e-20	1.83358	0.047	0.014	2.98504e-15	UP_aPT	NP	UP_aPT	1.63113763145317	0	UP_aPT	0.169731160758519	0.000401323587764396	FALSE	TRUE	TRUE	TRUE	FALSE	none	2875	119089	219332	0.926317	24.3402	2.45719e-43	2.24039e-41	0.584578	7.1327	1.70661e-10	2.76986e-10	0.334004	0.000683452	0.0013965	70.2336
	ITGA3	HES1	chr17-49836020-49836635	PT.ATACpeak.116480	none	none	exon/intron		ENST00000574365.1, NA	exon, intron, intergenic	2.16318e-20	1.83358	0.047	0.014	2.98504e-15	UP_aPT	NP	UP_aPT	1.63113763145317	0	UP_aPT	0.221840638538576	1.13952362065559e-10	FALSE	TRUE	TRUE	TRUE	FALSE	none	2875	119089	219332	0.926317	24.3402	2.45719e-43	2.24039e-41	0.963954	35.8656	3.71513e-58	1.62832e-56	0.674565	1.42264e-14	7.44576e-14	70.1007
	ITGA3	EHF	chr17-49836020-49836635	PT.ATACpeak.116480	none	none	exon/intron		ENST00000574365.1, NA	exon, intron, intergenic	2.16318e-20	1.83358	0.047	0.014	2.98504e-15	UP_aPT	NP	UP_aPT	1.63113763145317	0	NO_DE	NO_DE	NO_DE	FALSE	TRUE	TRUE	TRUE	FALSE	none	2875	119089	219332	0.926317	24.3402	2.45719e-43	2.24039e-41	0.975204	43.6227	5.31539e-66	5.90021e-64	0.772813	4.58705e-21	3.501e-20	61.4631
	ITGA3	NKX2-2	chr17-49836020-49836635	PT.ATACpeak.116480	none	none	exon/intron		ENST00000574365.1, NA	exon, intron, intergenic	2.16318e-20	1.83358	0.047	0.014	2.98504e-15	UP_aPT	NP	UP_aPT	1.63113763145317	0	NO_DE	NO_DE	NO_DE	FALSE	TRUE	TRUE	TRUE	FALSE	none	2875	119089	219332	0.926317	24.3402	2.45719e-43	2.24039e-41	-0.25334	-2.59252	0.0109847	0.0126239	0.388202	6.58218e-05	0.000157426	17.6107
	ITGA3	ELF4	chr17-49836020-49836635	PT.ATACpeak.116480	none	none	exon/intron		ENST00000574365.1, NA	exon, intron, intergenic	2.16318e-20	1.83358	0.047	0.014	2.98504e-15	UP_aPT	NP	UP_aPT	1.63113763145317	0	NO_DE	NO_DE	NO_DE	FALSE	TRUE	TRUE	TRUE	FALSE	none	2875	119089	219332	0.926317	24.3402	2.45719e-43	2.24039e-41	0.959794	33.8484	7.10302e-56	2.44593e-54	0.922614	2.48128e-42	7.5752e-41	75.6819
	ITGA3	MEIS1	chr17-49836020-49836635	PT.ATACpeak.116480	none	none	exon/intron		ENST00000574365.1, NA	exon, intron, intergenic	2.16318e-20	1.83358	0.047	0.014	2.98504e-15	UP_aPT	NP	UP_aPT	1.63113763145317	0	UP_PT	-0.279652196613079	9.78083584194843e-25	FALSE	TRUE	TRUE	TRUE	FALSE	none	2875	119089	219332	0.926317	24.3402	2.45719e-43	2.24039e-41	-0.552754	-6.5663	2.47807e-09	3.82393e-09	0.837829	1.65895e-27	2.00231e-26	20.0027
	ITGA3	ESRRA	chr17-49836020-49836635	PT.ATACpeak.116480	none	none	exon/intron		ENST00000574365.1, NA	exon, intron, intergenic	2.16318e-20	1.83358	0.047	0.014	2.98504e-15	UP_aPT	NP	UP_aPT	1.63113763145317	0	NO_DE	none	none	FALSE	TRUE	TRUE	TRUE	FALSE	none	2875	119089	219332	0.926317	24.3402	2.45719e-43	2.24039e-41	-0.881467	-18.4778	1.0648e-33	5.97719e-33	0.683717	4.53352e-15	2.53e-14	32.6268
	ITGA3	PAX9	chr17-49836020-49836635	PT.ATACpeak.116480	none	none	exon/intron		ENST00000574365.1, NA	exon, intron, intergenic	2.16318e-20	1.83358	0.047	0.014	2.98504e-15	UP_aPT	NP	UP_aPT	1.63113763145317	0	NO_DE	NO_DE	NO_DE	FALSE	TRUE	TRUE	TRUE	FALSE	none	2875	119089	219332	0.926317	24.3402	2.45719e-43	2.24039e-41	0.935922	26.306	3.30771e-46	4.72182e-45	0.628176	2.63394e-12	1.20975e-11	39.6698
	ITGA3	MAF	chr17-49836020-49836635	PT.ATACpeak.116480	none	none	exon/intron		ENST00000574365.1, NA	exon, intron, intergenic	2.16318e-20	1.83358	0.047	0.014	2.98504e-15	UP_aPT	NP	UP_aPT	1.63113763145317	0	UP_PT	-0.975710953635616	4.52774510664514e-166	FALSE	TRUE	TRUE	TRUE	FALSE	none	2875	119089	219332	0.926317	24.3402	2.45719e-43	2.24039e-41	-0.334901	-3.51854	0.000659669	0.000805053	0.535028	9.77756e-09	3.42875e-08	1.39866
	ITGA3	ONECUT2	chr17-49836020-49836635	PT.ATACpeak.116480	none	none	exon/intron		ENST00000574365.1, NA	exon, intron, intergenic	2.16318e-20	1.83358	0.047	0.014	2.98504e-15	UP_aPT	NP	UP_aPT	1.63113763145317	0	NO_DE	NO_DE	NO_DE	FALSE	TRUE	TRUE	TRUE	FALSE	none	2875	119089	219332	0.926317	24.3402	2.45719e-43	2.24039e-41	0.569812	6.86423	6.11878e-10	9.69272e-10	0.352807	0.000317961	0.000673558	99.3356
	ITGA3	ZNF449	chr17-49836020-49836635	PT.ATACpeak.116480	none	none	exon/intron		ENST00000574365.1, NA	exon, intron, intergenic	2.16318e-20	1.83358	0.047	0.014	2.98504e-15	UP_aPT	NP	UP_aPT	1.63113763145317	0	NO_DE	NO_DE	NO_DE	FALSE	TRUE	TRUE	TRUE	FALSE	none	2875	119089	219332	0.926317	24.3402	2.45719e-43	2.24039e-41	0.420857	4.59282	1.30102e-05	1.71224e-05	0.555541	1.9825e-09	7.29731e-09	43.6564
	ITGA3	NFATC1	chr17-49836020-49836635	PT.ATACpeak.116480	none	none	exon/intron		ENST00000574365.1, NA	exon, intron, intergenic	2.16318e-20	1.83358	0.047	0.014	2.98504e-15	UP_aPT	NP	UP_aPT	1.63113763145317	0	NO_DE	NO_DE	NO_DE	FALSE	TRUE	TRUE	TRUE	FALSE	none	2875	119089	219332	0.926317	24.3402	2.45719e-43	2.24039e-41	0.942953	28.0386	1.31892e-48	2.30048e-47	0.906224	2.0322e-38	4.58571e-37	65.1839
	ITGA3	TFCP2	chr17-49836020-49836635	PT.ATACpeak.116480	none	none	exon/intron		ENST00000574365.1, NA	exon, intron, intergenic	2.16318e-20	1.83358	0.047	0.014	2.98504e-15	UP_aPT	NP	UP_aPT	1.63113763145317	0	UP_aPT	0.181757715996706	0.00561199826965179	FALSE	TRUE	TRUE	TRUE	FALSE	none	2875	119089	219332	0.926317	24.3402	2.45719e-43	2.24039e-41	0.890551	19.3808	2.68291e-35	1.67574e-34	0.707503	1.89196e-16	1.16896e-15	84.4523
	ITGA3	REST	chr17-49836020-49836635	PT.ATACpeak.116480	none	none	exon/intron		ENST00000574365.1, NA	exon, intron, intergenic	2.16318e-20	1.83358	0.047	0.014	2.98504e-15	UP_aPT	NP	UP_aPT	1.63113763145317	0	NO_DE	none	none	FALSE	TRUE	TRUE	TRUE	FALSE	none	2875	119089	219332	0.926317	24.3402	2.45719e-43	2.24039e-41	-0.910783	-21.8372	1.97838e-39	1.66443e-38	0.589343	1.11479e-10	4.4851e-10	17.2121
	ITGA3	EGR2	chr17-49836020-49836635	PT.ATACpeak.116480	none	none	exon/intron		ENST00000574365.1, NA	exon, intron, intergenic	2.16318e-20	1.83358	0.047	0.014	2.98504e-15	UP_aPT	NP	UP_aPT	1.63113763145317	0	NO_DE	NO_DE	NO_DE	FALSE	TRUE	TRUE	TRUE	FALSE	none	2875	119089	219332	0.926317	24.3402	2.45719e-43	2.24039e-41	0.964756	36.2939	1.25836e-58	5.82347e-57	0.512441	5.03147e-08	1.65274e-07	63.855
	ITGA3	ZNF382	chr17-49836020-49836635	PT.ATACpeak.116480	none	none	exon/intron		ENST00000574365.1, NA	exon, intron, intergenic	2.16318e-20	1.83358	0.047	0.014	2.98504e-15	UP_aPT	NP	UP_aPT	1.63113763145317	0	NO_DE	NO_DE	NO_DE	FALSE	TRUE	TRUE	TRUE	FALSE	none	2875	119089	219332	0.926317	24.3402	2.45719e-43	2.24039e-41	0.1834	1.84689	0.0677804	0.0745813	0.680418	6.87878e-15	3.75799e-14	23.0591
	ITGA3	MYBL1	chr17-49836020-49836635	PT.ATACpeak.116480	none	none	exon/intron		ENST00000574365.1, NA	exon, intron, intergenic	2.16318e-20	1.83358	0.047	0.014	2.98504e-15	UP_aPT	NP	UP_aPT	1.63113763145317	0	NO_DE	NO_DE	NO_DE	FALSE	TRUE	TRUE	TRUE	FALSE	none	2875	119089	219332	0.926317	24.3402	2.45719e-43	2.24039e-41	0.617175	7.76503	8.01867e-12	1.37899e-11	0.675939	1.20127e-14	6.4274e-14	88.4389
	ITGA3	NR1I3	chr17-49836020-49836635	PT.ATACpeak.116480	none	none	exon/intron		ENST00000574365.1, NA	exon, intron, intergenic	2.16318e-20	1.83358	0.047	0.014	2.98504e-15	UP_aPT	NP	UP_aPT	1.63113763145317	0	NO_DE	NO_DE	NO_DE	FALSE	TRUE	TRUE	TRUE	FALSE	none	2875	119089	219332	0.926317	24.3402	2.45719e-43	2.24039e-41	-0.983748	-54.2378	6.65723e-75	2.44951e-72	0.354227	0.00029953	0.000637114	13.3584
	ITGA3	HOXA10	chr17-49836020-49836635	PT.ATACpeak.116480	none	none	exon/intron		ENST00000574365.1, NA	exon, intron, intergenic	2.16318e-20	1.83358	0.047	0.014	2.98504e-15	UP_aPT	NP	UP_aPT	1.63113763145317	0	NO_DE	NO_DE	NO_DE	FALSE	TRUE	TRUE	TRUE	FALSE	none	2875	119089	219332	0.926317	24.3402	2.45719e-43	2.24039e-41	0.651036	8.49081	2.25021e-13	4.14419e-13	0.697184	7.79559e-16	4.59763e-15	95.7477
	ITGA3	NR1I2	chr17-49836020-49836635	PT.ATACpeak.116480	none	none	exon/intron		ENST00000574365.1, NA	exon, intron, intergenic	2.16318e-20	1.83358	0.047	0.014	2.98504e-15	UP_aPT	NP	UP_aPT	1.63113763145317	0	NO_DE	NO_DE	NO_DE	FALSE	TRUE	TRUE	TRUE	FALSE	none	2875	119089	219332	0.926317	24.3402	2.45719e-43	2.24039e-41	-0.778227	-12.2679	1.62268e-21	4.41897e-21	0.388695	6.4309e-05	0.00015452	19.2054
	ITGA3	BHLHE41	chr17-49836020-49836635	PT.ATACpeak.116480	none	none	exon/intron		ENST00000574365.1, NA	exon, intron, intergenic	2.16318e-20	1.83358	0.047	0.014	2.98504e-15	UP_aPT	NP	UP_aPT	1.63113763145317	0	NO_DE	NO_DE	NO_DE	FALSE	TRUE	TRUE	TRUE	FALSE	none	2875	119089	219332	0.926317	24.3402	2.45719e-43	2.24039e-41	0.956881	32.6102	2.03926e-54	6.08213e-53	0.888125	7.3959e-35	1.42166e-33	48.9718
	ITGA3	NFKB2	chr17-49836020-49836635	PT.ATACpeak.116480	none	none	exon/intron		ENST00000574365.1, NA	exon, intron, intergenic	2.16318e-20	1.83358	0.047	0.014	2.98504e-15	UP_aPT	NP	UP_aPT	1.63113763145317	0	UP_aPT	0.349585713999555	4.35958162321302e-112	FALSE	TRUE	TRUE	TRUE	FALSE	none	2875	119089	219332	0.926317	24.3402	2.45719e-43	2.24039e-41	0.986027	58.5962	4.27727e-78	2.64413e-75	0.978777	2.82381e-69	3.66389e-67	46.8456
	ITGA3	XBP1	chr17-49836020-49836635	PT.ATACpeak.116480	none	none	exon/intron		ENST00000574365.1, NA	exon, intron, intergenic	2.16318e-20	1.83358	0.047	0.014	2.98504e-15	UP_aPT	NP	UP_aPT	1.63113763145317	0	NO_DE	NO_DE	NO_DE	FALSE	TRUE	TRUE	TRUE	FALSE	none	2875	119089	219332	0.926317	24.3402	2.45719e-43	2.24039e-41	0.964312	36.055	2.29836e-58	1.0326e-56	0.354522	0.00029582	0.000631814	78.7383
	ITGA3	ESR1	chr17-49836020-49836635	PT.ATACpeak.116480	none	none	exon/intron		ENST00000574365.1, NA	exon, intron, intergenic	2.16318e-20	1.83358	0.047	0.014	2.98504e-15	UP_aPT	NP	UP_aPT	1.63113763145317	0	UP_PT	-0.580424532168313	1.19350015961198e-51	FALSE	TRUE	TRUE	TRUE	FALSE	none	2875	119089	219332	0.926317	24.3402	2.45719e-43	2.24039e-41	-0.909191	-21.6162	4.52522e-39	3.70981e-38	0.793559	7.247e-23	6.37491e-22	31.6966
	ITGA3	HOXB3	chr17-49836020-49836635	PT.ATACpeak.116480	none	none	exon/intron		ENST00000574365.1, NA	exon, intron, intergenic	2.16318e-20	1.83358	0.047	0.014	2.98504e-15	UP_aPT	NP	UP_aPT	1.63113763145317	0	NO_DE	NO_DE	NO_DE	FALSE	TRUE	TRUE	TRUE	FALSE	none	2875	119089	219332	0.926317	24.3402	2.45719e-43	2.24039e-41	0.611802	7.65669	1.35993e-11	2.31504e-11	0.627444	2.84036e-12	1.28187e-11	98.4054
	ITGA3	POU3F3	chr17-49836020-49836635	PT.ATACpeak.116480	none	none	exon/intron		ENST00000574365.1, NA	exon, intron, intergenic	2.16318e-20	1.83358	0.047	0.014	2.98504e-15	UP_aPT	NP	UP_aPT	1.63113763145317	0	UP_aPT	0.170728190355561	5.14024868465041e-21	FALSE	TRUE	TRUE	TRUE	FALSE	none	2875	119089	219332	0.926317	24.3402	2.45719e-43	2.24039e-41	0.745389	11.0691	5.89015e-19	1.40831e-18	0.773936	3.70605e-21	2.95914e-20	89.2362
	ITGA3	HOXA2	chr17-49836020-49836635	PT.ATACpeak.116480	none	none	exon/intron		ENST00000574365.1, NA	exon, intron, intergenic	2.16318e-20	1.83358	0.047	0.014	2.98504e-15	UP_aPT	NP	UP_aPT	1.63113763145317	0	NO_DE	NO_DE	NO_DE	FALSE	TRUE	TRUE	TRUE	FALSE	none	2875	119089	219332	0.926317	24.3402	2.45719e-43	2.24039e-41	0.498172	5.68766	1.33434e-07	1.91382e-07	0.368054	0.000164951	0.00037384	99.6013
	ITGA3	HMBOX1	chr17-49836020-49836635	PT.ATACpeak.116480	none	none	exon/intron		ENST00000574365.1, NA	exon, intron, intergenic	2.16318e-20	1.83358	0.047	0.014	2.98504e-15	UP_aPT	NP	UP_aPT	1.63113763145317	0	UP_aPT	0.292839384190008	1.15516886043135e-13	FALSE	TRUE	TRUE	TRUE	FALSE	none	2875	119089	219332	0.926317	24.3402	2.45719e-43	2.24039e-41	0.540003	6.35142	6.70488e-09	1.01641e-08	0.488965	2.44621e-07	7.60229e-07	33.6899
	ITGA3	STAT1	chr17-49836020-49836635	PT.ATACpeak.116480	none	none	exon/intron		ENST00000574365.1, NA	exon, intron, intergenic	2.16318e-20	1.83358	0.047	0.014	2.98504e-15	UP_aPT	NP	UP_aPT	1.63113763145317	0	UP_aPT	0.363550540147471	3.21803760380539e-18	FALSE	TRUE	TRUE	TRUE	FALSE	none	2875	119089	219332	0.926317	24.3402	2.45719e-43	2.24039e-41	0.916115	22.6208	1.1009e-40	1.01743e-39	0.880348	1.64059e-33	2.93609e-32	49.1047
	ITGA3	ARNT2	chr17-49836020-49836635	PT.ATACpeak.116480	none	none	exon/intron		ENST00000574365.1, NA	exon, intron, intergenic	2.16318e-20	1.83358	0.047	0.014	2.98504e-15	UP_aPT	NP	UP_aPT	1.63113763145317	0	UP_aPT	0.802109388728192	0	FALSE	TRUE	TRUE	TRUE	FALSE	none	2875	119089	219332	0.926317	24.3402	2.45719e-43	2.24039e-41	0.953592	31.3517	6.90867e-53	1.78177e-51	0.983945	3.67763e-75	1.90869e-72	48.0416
	ITGA3	NR3C1	chr17-49836020-49836635	PT.ATACpeak.116480	none	none	exon/intron		ENST00000574365.1, NA	exon, intron, intergenic	2.16318e-20	1.83358	0.047	0.014	2.98504e-15	UP_aPT	NP	UP_aPT	1.63113763145317	0	NO_DE	none	none	FALSE	TRUE	TRUE	TRUE	FALSE	none	2875	119089	219332	0.926317	24.3402	2.45719e-43	2.24039e-41	-0.239698	-2.44414	0.0163072	0.0185729	0.684664	4.01788e-15	2.26661e-14	2.06309
	ITGA3	TP63	chr17-49836020-49836635	PT.ATACpeak.116480	none	none	exon/intron		ENST00000574365.1, NA	exon, intron, intergenic	2.16318e-20	1.83358	0.047	0.014	2.98504e-15	UP_aPT	NP	UP_aPT	1.63113763145317	0	NO_DE	NO_DE	NO_DE	FALSE	TRUE	TRUE	TRUE	FALSE	none	2875	119089	219332	0.926317	24.3402	2.45719e-43	2.24039e-41	0.588025	7.19689	1.25497e-10	2.04918e-10	0.470898	7.64087e-07	2.24046e-06	73.6886
	ITGA3	THRB	chr17-49836020-49836635	PT.ATACpeak.116480	none	none	exon/intron		ENST00000574365.1, NA	exon, intron, intergenic	2.16318e-20	1.83358	0.047	0.014	2.98504e-15	UP_aPT	NP	UP_aPT	1.63113763145317	0	UP_PT	-0.345567961889276	6.24436271429517e-26	FALSE	TRUE	TRUE	TRUE	FALSE	none	2875	119089	219332	0.926317	24.3402	2.45719e-43	2.24039e-41	-0.958944	-33.4742	1.93795e-55	6.38947e-54	0.607706	2.0206e-11	8.73911e-11	32.7597
	ITGA3	KLF16	chr17-49836020-49836635	PT.ATACpeak.116480	none	none	exon/intron		ENST00000574365.1, NA	exon, intron, intergenic	2.16318e-20	1.83358	0.047	0.014	2.98504e-15	UP_aPT	NP	UP_aPT	1.63113763145317	0	NO_DE	NO_DE	NO_DE	FALSE	TRUE	TRUE	TRUE	FALSE	none	2875	119089	219332	0.926317	24.3402	2.45719e-43	2.24039e-41	0.964738	36.284	1.29005e-58	5.96332e-57	0.655675	1.33106e-13	6.45625e-13	64.2537
	ITGA3	REL	chr17-49836020-49836635	PT.ATACpeak.116480	none	none	exon/intron		ENST00000574365.1, NA	exon, intron, intergenic	2.16318e-20	1.83358	0.047	0.014	2.98504e-15	UP_aPT	NP	UP_aPT	1.63113763145317	0	UP_aPT	0.222907817043191	2.61227731360457e-09	FALSE	TRUE	TRUE	TRUE	FALSE	none	2875	119089	219332	0.926317	24.3402	2.45719e-43	2.24039e-41	0.984029	54.724	2.85441e-75	1.1054e-72	0.907631	1.0031e-38	2.47909e-37	60.1342
	ITGA3	GCM1	chr17-49836020-49836635	PT.ATACpeak.116480	none	none	exon/intron		ENST00000574365.1, NA	exon, intron, intergenic	2.16318e-20	1.83358	0.047	0.014	2.98504e-15	UP_aPT	NP	UP_aPT	1.63113763145317	0	NO_DE	NO_DE	NO_DE	FALSE	TRUE	TRUE	TRUE	FALSE	none	2875	119089	219332	0.926317	24.3402	2.45719e-43	2.24039e-41	0.355511	3.76536	0.000283708	0.000352116	0.399938	3.7474e-05	9.08833e-05	74.0872
	ITGA3	HOXC11	chr17-49836020-49836635	PT.ATACpeak.116480	none	none	exon/intron		ENST00000574365.1, NA	exon, intron, intergenic	2.16318e-20	1.83358	0.047	0.014	2.98504e-15	UP_aPT	NP	UP_aPT	1.63113763145317	0	NO_DE	NO_DE	NO_DE	FALSE	TRUE	TRUE	TRUE	FALSE	none	2875	119089	219332	0.926317	24.3402	2.45719e-43	2.24039e-41	0.876063	17.9856	8.26679e-33	4.36903e-32	0.329521	0.000814552	0.00162597	83.5221
	ITGA3	TFDP1	chr17-49836020-49836635	PT.ATACpeak.116480	none	none	exon/intron		ENST00000574365.1, NA	exon, intron, intergenic	2.16318e-20	1.83358	0.047	0.014	2.98504e-15	UP_aPT	NP	UP_aPT	1.63113763145317	0	NO_DE	none	none	FALSE	TRUE	TRUE	TRUE	FALSE	none	2875	119089	219332	0.926317	24.3402	2.45719e-43	2.24039e-41	0.912486	22.0801	8.02306e-40	6.94634e-39	0.787895	2.35438e-22	1.97084e-21	64.7852
	ITGA3	TFAP2E	chr17-49836020-49836635	PT.ATACpeak.116480	none	none	exon/intron		ENST00000574365.1, NA	exon, intron, intergenic	2.16318e-20	1.83358	0.047	0.014	2.98504e-15	UP_aPT	NP	UP_aPT	1.63113763145317	0	NO_DE	NO_DE	NO_DE	FALSE	TRUE	TRUE	TRUE	FALSE	none	2875	119089	219332	0.926317	24.3402	2.45719e-43	2.24039e-41	0.899855	20.4226	4.34676e-37	3.08726e-36	0.711951	1.00831e-16	6.30495e-16	41.3973
	PCBP1-AS1	TFAP2E	chr2-69933365-69934284	PT.ATACpeak.16317	MXD1	MXD1	intron		ENST00000435990.5, ENST00000540449.5, ENST00000409442.2, ENST00000264444.7	intron	6.57254e-11	-1.19244	0.024	0.056	9.06964e-06	UP_PT	NO_NP	UP_PT	-0.553085569375107	1.26973083381559e-54	NO_DE	NO_DE	NO_DE	FALSE	FALSE	TRUE	TRUE	FALSE	none	396	98655	168624	0.926547	24.3829	2.12031e-43	1.94008e-41	-0.883646	-18.6854	4.52833e-34	2.60362e-33	0.711951	1.00831e-16	6.30495e-16	41.3973
	PCBP1-AS1	KLF2	chr2-69933365-69934284	PT.ATACpeak.16317	MXD1	MXD1	intron		ENST00000435990.5, ENST00000540449.5, ENST00000409442.2, ENST00000264444.7	intron	6.57254e-11	-1.19244	0.024	0.056	9.06964e-06	UP_PT	NO_NP	UP_PT	-0.553085569375107	1.26973083381559e-54	NO_DE	NO_DE	NO_DE	FALSE	FALSE	TRUE	TRUE	FALSE	none	396	98655	168624	0.926547	24.3829	2.12031e-43	1.94008e-41	-0.86709	-17.2312	2.02822e-31	9.79133e-31	0.560528	1.32294e-09	4.90431e-09	66.9114
	PCBP1-AS1	BHLHE41	chr2-69933365-69934284	PT.ATACpeak.16317	MXD1	MXD1	intron		ENST00000435990.5, ENST00000540449.5, ENST00000409442.2, ENST00000264444.7	intron	6.57254e-11	-1.19244	0.024	0.056	9.06964e-06	UP_PT	NO_NP	UP_PT	-0.553085569375107	1.26973083381559e-54	NO_DE	NO_DE	NO_DE	FALSE	FALSE	TRUE	TRUE	FALSE	none	396	98655	168624	0.926547	24.3829	2.12031e-43	1.94008e-41	-0.756636	-11.456	8.69138e-20	2.16599e-19	0.888125	7.3959e-35	1.42166e-33	48.9718
	PCBP1-AS1	NRL	chr2-69933365-69934284	PT.ATACpeak.16317	MXD1	MXD1	intron		ENST00000435990.5, ENST00000540449.5, ENST00000409442.2, ENST00000264444.7	intron	6.57254e-11	-1.19244	0.024	0.056	9.06964e-06	UP_PT	NO_NP	UP_PT	-0.553085569375107	1.26973083381559e-54	NO_DE	NO_DE	NO_DE	FALSE	FALSE	TRUE	TRUE	FALSE	none	396	98655	168624	0.926547	24.3829	2.12031e-43	1.94008e-41	-0.0887736	-0.882297	0.379775	0.396934	0.364031	0.00019676	0.000432705	1.13289
	PCBP1-AS1	ZNF652	chr2-69933365-69934284	PT.ATACpeak.16317	MXD1	MXD1	intron		ENST00000435990.5, ENST00000540449.5, ENST00000409442.2, ENST00000264444.7	intron	6.57254e-11	-1.19244	0.024	0.056	9.06964e-06	UP_PT	NO_NP	UP_PT	-0.553085569375107	1.26973083381559e-54	NO_DE	none	none	FALSE	FALSE	TRUE	TRUE	FALSE	none	396	98655	168624	0.926547	24.3829	2.12031e-43	1.94008e-41	-0.475223	-5.34681	5.85193e-07	8.16403e-07	0.491552	2.06684e-07	6.50115e-07	100
	PCBP1-AS1	JUNB	chr2-69933365-69934284	PT.ATACpeak.16317	MXD1	MXD1	intron		ENST00000435990.5, ENST00000540449.5, ENST00000409442.2, ENST00000264444.7	intron	6.57254e-11	-1.19244	0.024	0.056	9.06964e-06	UP_PT	NO_NP	UP_PT	-0.553085569375107	1.26973083381559e-54	NO_DE	NO_DE	NO_DE	FALSE	FALSE	TRUE	TRUE	FALSE	none	396	98655	168624	0.926547	24.3829	2.12031e-43	1.94008e-41	-0.80453	-13.4101	6.63981e-24	2.05582e-23	0.754542	1.25081e-19	8.89276e-19	45.5168
	PCBP1-AS1	KLF10	chr2-69933365-69934284	PT.ATACpeak.16317	MXD1	MXD1	intron		ENST00000435990.5, ENST00000540449.5, ENST00000409442.2, ENST00000264444.7	intron	6.57254e-11	-1.19244	0.024	0.056	9.06964e-06	UP_PT	NO_NP	UP_PT	-0.553085569375107	1.26973083381559e-54	UP_aPT	0.472135142261335	7.78407598863321e-76	FALSE	FALSE	TRUE	TRUE	FALSE	none	396	98655	168624	0.926547	24.3829	2.12031e-43	1.94008e-41	-0.828582	-14.6508	1.98309e-26	7.07872e-26	0.94686	4.48226e-50	1.93858e-48	67.1772
	PCBP1-AS1	TBX5	chr2-69933365-69934284	PT.ATACpeak.16317	MXD1	MXD1	intron		ENST00000435990.5, ENST00000540449.5, ENST00000409442.2, ENST00000264444.7	intron	6.57254e-11	-1.19244	0.024	0.056	9.06964e-06	UP_PT	NO_NP	UP_PT	-0.553085569375107	1.26973083381559e-54	NO_DE	NO_DE	NO_DE	FALSE	FALSE	TRUE	TRUE	FALSE	none	396	98655	168624	0.926547	24.3829	2.12031e-43	1.94008e-41	0.561091	6.71035	1.26332e-09	1.97402e-09	0.425936	9.95514e-06	2.58336e-05	29.4376
	PCBP1-AS1	TEAD2	chr2-69933365-69934284	PT.ATACpeak.16317	MXD1	MXD1	intron		ENST00000435990.5, ENST00000540449.5, ENST00000409442.2, ENST00000264444.7	intron	6.57254e-11	-1.19244	0.024	0.056	9.06964e-06	UP_PT	NO_NP	UP_PT	-0.553085569375107	1.26973083381559e-54	NO_DE	NO_DE	NO_DE	FALSE	FALSE	TRUE	TRUE	FALSE	none	396	98655	168624	0.926547	24.3829	2.12031e-43	1.94008e-41	-0.723892	-10.3871	1.75205e-17	3.89812e-17	0.53313	1.12725e-08	3.91258e-08	47.1114
	PCBP1-AS1	ETS2	chr2-69933365-69934284	PT.ATACpeak.16317	MXD1	MXD1	intron		ENST00000435990.5, ENST00000540449.5, ENST00000409442.2, ENST00000264444.7	intron	6.57254e-11	-1.19244	0.024	0.056	9.06964e-06	UP_PT	NO_NP	UP_PT	-0.553085569375107	1.26973083381559e-54	UP_aPT	0.325667627452835	4.34062820795977e-27	FALSE	FALSE	TRUE	TRUE	FALSE	none	396	98655	168624	0.926547	24.3829	2.12031e-43	1.94008e-41	-0.817287	-14.0408	3.38198e-25	1.1268e-24	0.6923	1.49268e-15	8.51317e-15	77.5423
	PCBP1-AS1	HMBOX1	chr2-69933365-69934284	PT.ATACpeak.16317	MXD1	MXD1	intron		ENST00000435990.5, ENST00000540449.5, ENST00000409442.2, ENST00000264444.7	intron	6.57254e-11	-1.19244	0.024	0.056	9.06964e-06	UP_PT	NO_NP	UP_PT	-0.553085569375107	1.26973083381559e-54	UP_aPT	0.292839384190008	1.15516886043135e-13	FALSE	FALSE	TRUE	TRUE	FALSE	none	396	98655	168624	0.926547	24.3829	2.12031e-43	1.94008e-41	-0.164116	-1.647	0.102761	0.111831	0.488965	2.44621e-07	7.60229e-07	33.6899
	PCBP1-AS1	PAX9	chr2-69933365-69934284	PT.ATACpeak.16317	MXD1	MXD1	intron		ENST00000435990.5, ENST00000540449.5, ENST00000409442.2, ENST00000264444.7	intron	6.57254e-11	-1.19244	0.024	0.056	9.06964e-06	UP_PT	NO_NP	UP_PT	-0.553085569375107	1.26973083381559e-54	NO_DE	NO_DE	NO_DE	FALSE	FALSE	TRUE	TRUE	FALSE	none	396	98655	168624	0.926547	24.3829	2.12031e-43	1.94008e-41	-0.897326	-20.1263	1.38568e-36	9.49062e-36	0.628176	2.63394e-12	1.20975e-11	39.6698
	PCBP1-AS1	MAF	chr2-69933365-69934284	PT.ATACpeak.16317	MXD1	MXD1	intron		ENST00000435990.5, ENST00000540449.5, ENST00000409442.2, ENST00000264444.7	intron	6.57254e-11	-1.19244	0.024	0.056	9.06964e-06	UP_PT	NO_NP	UP_PT	-0.553085569375107	1.26973083381559e-54	UP_PT	-0.975710953635616	4.52774510664514e-166	FALSE	FALSE	TRUE	TRUE	FALSE	none	396	98655	168624	0.926547	24.3829	2.12031e-43	1.94008e-41	-0.19297	-1.9469	0.0544095	0.0602166	0.535028	9.77756e-09	3.42875e-08	1.39866
	PCBP1-AS1	BHLHE40	chr2-69933365-69934284	PT.ATACpeak.16317	MXD1	MXD1	intron		ENST00000435990.5, ENST00000540449.5, ENST00000409442.2, ENST00000264444.7	intron	6.57254e-11	-1.19244	0.024	0.056	9.06964e-06	UP_PT	NO_NP	UP_PT	-0.553085569375107	1.26973083381559e-54	UP_aPT	0.626347689611647	1.06755497252989e-63	FALSE	FALSE	TRUE	TRUE	FALSE	none	396	98655	168624	0.926547	24.3829	2.12031e-43	1.94008e-41	-0.741681	-10.9463	1.0831e-18	2.55607e-18	0.850848	3.82564e-29	5.22502e-28	48.8389
	PCBP1-AS1	FOXK2	chr2-69933365-69934284	PT.ATACpeak.16317	MXD1	MXD1	intron		ENST00000435990.5, ENST00000540449.5, ENST00000409442.2, ENST00000264444.7	intron	6.57254e-11	-1.19244	0.024	0.056	9.06964e-06	UP_PT	NO_NP	UP_PT	-0.553085569375107	1.26973083381559e-54	UP_aPT	0.169731160758519	0.000401323587764396	FALSE	FALSE	TRUE	TRUE	FALSE	none	396	98655	168624	0.926547	24.3829	2.12031e-43	1.94008e-41	-0.844143	-15.5872	2.78364e-28	1.10573e-27	0.334004	0.000683452	0.0013965	70.2336
	PCBP1-AS1	ETS1	chr2-69933365-69934284	PT.ATACpeak.16317	MXD1	MXD1	intron		ENST00000435990.5, ENST00000540449.5, ENST00000409442.2, ENST00000264444.7	intron	6.57254e-11	-1.19244	0.024	0.056	9.06964e-06	UP_PT	NO_NP	UP_PT	-0.553085569375107	1.26973083381559e-54	UP_aPT	1.01808039000292	1.24015523123843e-252	FALSE	FALSE	TRUE	TRUE	FALSE	none	396	98655	168624	0.926547	24.3829	2.12031e-43	1.94008e-41	-0.81589	-13.9689	4.73778e-25	1.56556e-24	0.952472	2.16425e-52	1.12325e-50	76.0805
	PCBP1-AS1	GABPA	chr2-69933365-69934284	PT.ATACpeak.16317	MXD1	MXD1	intron		ENST00000435990.5, ENST00000540449.5, ENST00000409442.2, ENST00000264444.7	intron	6.57254e-11	-1.19244	0.024	0.056	9.06964e-06	UP_PT	NO_NP	UP_PT	-0.553085569375107	1.26973083381559e-54	NO_DE	none	none	FALSE	FALSE	TRUE	TRUE	FALSE	none	396	98655	168624	0.926547	24.3829	2.12031e-43	1.94008e-41	-0.847119	-15.7809	1.16729e-28	4.74369e-28	0.669618	2.5956e-14	1.3207e-13	75.549
	PCBP1-AS1	GRHL1	chr2-69933365-69934284	PT.ATACpeak.16317	MXD1	MXD1	intron		ENST00000435990.5, ENST00000540449.5, ENST00000409442.2, ENST00000264444.7	intron	6.57254e-11	-1.19244	0.024	0.056	9.06964e-06	UP_PT	NO_NP	UP_PT	-0.553085569375107	1.26973083381559e-54	NO_DE	none	none	FALSE	FALSE	TRUE	TRUE	FALSE	none	396	98655	168624	0.926547	24.3829	2.12031e-43	1.94008e-41	-0.911387	-21.9226	1.43927e-39	1.2229e-38	0.531671	1.25682e-08	4.31979e-08	54.0215
	PCBP1-AS1	EGR3	chr2-69933365-69934284	PT.ATACpeak.16317	MXD1	MXD1	intron		ENST00000435990.5, ENST00000540449.5, ENST00000409442.2, ENST00000264444.7	intron	6.57254e-11	-1.19244	0.024	0.056	9.06964e-06	UP_PT	NO_NP	UP_PT	-0.553085569375107	1.26973083381559e-54	NO_DE	NO_DE	NO_DE	FALSE	FALSE	TRUE	TRUE	FALSE	none	396	98655	168624	0.926547	24.3829	2.12031e-43	1.94008e-41	-0.895292	-19.8953	3.44552e-36	2.2934e-35	0.678277	8.99115e-15	4.86084e-14	62.9248
	PCBP1-AS1	FOSL1	chr2-69933365-69934284	PT.ATACpeak.16317	MXD1	MXD1	intron		ENST00000435990.5, ENST00000540449.5, ENST00000409442.2, ENST00000264444.7	intron	6.57254e-11	-1.19244	0.024	0.056	9.06964e-06	UP_PT	NO_NP	UP_PT	-0.553085569375107	1.26973083381559e-54	NO_DE	NO_DE	NO_DE	FALSE	FALSE	TRUE	TRUE	FALSE	none	396	98655	168624	0.926547	24.3829	2.12031e-43	1.94008e-41	-0.812133	-13.7791	1.15701e-24	3.74029e-24	0.89019	3.12448e-35	6.23694e-34	44.4537
	PCBP1-AS1	CEBPB	chr2-69933365-69934284	PT.ATACpeak.16317	MXD1	MXD1	intron		ENST00000435990.5, ENST00000540449.5, ENST00000409442.2, ENST00000264444.7	intron	6.57254e-11	-1.19244	0.024	0.056	9.06964e-06	UP_PT	NO_NP	UP_PT	-0.553085569375107	1.26973083381559e-54	NO_DE	NO_DE	NO_DE	FALSE	FALSE	TRUE	TRUE	FALSE	none	396	98655	168624	0.926547	24.3829	2.12031e-43	1.94008e-41	-0.836839	-15.1325	2.18013e-27	8.22031e-27	0.791952	1.01611e-22	8.64525e-22	36.8792
	PCBP1-AS1	CTCF	chr2-69933365-69934284	PT.ATACpeak.16317	MXD1	MXD1	intron		ENST00000435990.5, ENST00000540449.5, ENST00000409442.2, ENST00000264444.7	intron	6.57254e-11	-1.19244	0.024	0.056	9.06964e-06	UP_PT	NO_NP	UP_PT	-0.553085569375107	1.26973083381559e-54	NO_DE	none	none	FALSE	FALSE	TRUE	TRUE	FALSE	none	396	98655	168624	0.926547	24.3829	2.12031e-43	1.94008e-41	0.218897	2.22083	0.0286652	0.0322265	0.415562	1.71194e-05	4.29225e-05	33.0255
	PCBP1-AS1	STAT1	chr2-69933365-69934284	PT.ATACpeak.16317	MXD1	MXD1	intron		ENST00000435990.5, ENST00000540449.5, ENST00000409442.2, ENST00000264444.7	intron	6.57254e-11	-1.19244	0.024	0.056	9.06964e-06	UP_PT	NO_NP	UP_PT	-0.553085569375107	1.26973083381559e-54	UP_aPT	0.363550540147471	3.21803760380539e-18	FALSE	FALSE	TRUE	TRUE	FALSE	none	396	98655	168624	0.926547	24.3829	2.12031e-43	1.94008e-41	-0.762425	-11.6642	3.11599e-20	7.94214e-20	0.880348	1.64059e-33	2.93609e-32	49.1047
	PCBP1-AS1	ATF3	chr2-69933365-69934284	PT.ATACpeak.16317	MXD1	MXD1	intron		ENST00000435990.5, ENST00000540449.5, ENST00000409442.2, ENST00000264444.7	intron	6.57254e-11	-1.19244	0.024	0.056	9.06964e-06	UP_PT	NO_NP	UP_PT	-0.553085569375107	1.26973083381559e-54	UP_aPT	0.782048771821176	4.88339641910807e-146	FALSE	FALSE	TRUE	TRUE	FALSE	none	396	98655	168624	0.926547	24.3829	2.12031e-43	1.94008e-41	-0.79324	-12.8963	7.75178e-23	2.26381e-22	0.978444	6.00962e-69	6.23799e-67	58.9383
	PCBP1-AS1	NFATC1	chr2-69933365-69934284	PT.ATACpeak.16317	MXD1	MXD1	intron		ENST00000435990.5, ENST00000540449.5, ENST00000409442.2, ENST00000264444.7	intron	6.57254e-11	-1.19244	0.024	0.056	9.06964e-06	UP_PT	NO_NP	UP_PT	-0.553085569375107	1.26973083381559e-54	NO_DE	NO_DE	NO_DE	FALSE	FALSE	TRUE	TRUE	FALSE	none	396	98655	168624	0.926547	24.3829	2.12031e-43	1.94008e-41	-0.89733	-20.1267	1.38318e-36	9.47418e-36	0.906224	2.0322e-38	4.58571e-37	65.1839
	PCBP1-AS1	TBX6	chr2-69933365-69934284	PT.ATACpeak.16317	MXD1	MXD1	intron		ENST00000435990.5, ENST00000540449.5, ENST00000409442.2, ENST00000264444.7	intron	6.57254e-11	-1.19244	0.024	0.056	9.06964e-06	UP_PT	NO_NP	UP_PT	-0.553085569375107	1.26973083381559e-54	NO_DE	NO_DE	NO_DE	FALSE	FALSE	TRUE	TRUE	FALSE	none	396	98655	168624	0.926547	24.3829	2.12031e-43	1.94008e-41	0.233301	2.37511	0.0194904	0.0221111	0.382124	8.73941e-05	0.000204313	57.4765
	PCBP1-AS1	EGR4	chr2-69933365-69934284	PT.ATACpeak.16317	MXD1	MXD1	intron		ENST00000435990.5, ENST00000540449.5, ENST00000409442.2, ENST00000264444.7	intron	6.57254e-11	-1.19244	0.024	0.056	9.06964e-06	UP_PT	NO_NP	UP_PT	-0.553085569375107	1.26973083381559e-54	NO_DE	NO_DE	NO_DE	FALSE	FALSE	TRUE	TRUE	FALSE	none	396	98655	168624	0.926547	24.3829	2.12031e-43	1.94008e-41	-0.858993	-16.609	2.99965e-30	1.34444e-29	0.582596	2.03318e-10	8.05511e-10	63.7221
	PCBP1-AS1	E2F2	chr2-69933365-69934284	PT.ATACpeak.16317	MXD1	MXD1	intron		ENST00000435990.5, ENST00000540449.5, ENST00000409442.2, ENST00000264444.7	intron	6.57254e-11	-1.19244	0.024	0.056	9.06964e-06	UP_PT	NO_NP	UP_PT	-0.553085569375107	1.26973083381559e-54	NO_DE	NO_DE	NO_DE	FALSE	FALSE	TRUE	TRUE	FALSE	none	396	98655	168624	0.926547	24.3829	2.12031e-43	1.94008e-41	-0.772387	-12.0384	4.97214e-21	1.32004e-20	0.64222	5.95467e-13	2.80952e-12	84.0537
	PCBP1-AS1	ETV6	chr2-69933365-69934284	PT.ATACpeak.16317	MXD1	MXD1	intron		ENST00000435990.5, ENST00000540449.5, ENST00000409442.2, ENST00000264444.7	intron	6.57254e-11	-1.19244	0.024	0.056	9.06964e-06	UP_PT	NO_NP	UP_PT	-0.553085569375107	1.26973083381559e-54	UP_aPT	0.413746518751627	3.67274075893832e-27	FALSE	FALSE	TRUE	TRUE	FALSE	none	396	98655	168624	0.926547	24.3829	2.12031e-43	1.94008e-41	-0.794629	-12.9575	5.7776e-23	1.69956e-22	0.799517	2.0155e-23	1.9019e-22	75.9477
	PCBP1-AS1	ZNF684	chr2-69933365-69934284	PT.ATACpeak.16317	MXD1	MXD1	intron		ENST00000435990.5, ENST00000540449.5, ENST00000409442.2, ENST00000264444.7	intron	6.57254e-11	-1.19244	0.024	0.056	9.06964e-06	UP_PT	NO_NP	UP_PT	-0.553085569375107	1.26973083381559e-54	UP_PT	-0.210665871389784	2.02793840345423e-17	FALSE	FALSE	TRUE	TRUE	FALSE	none	396	98655	168624	0.926547	24.3829	2.12031e-43	1.94008e-41	0.0824779	0.819281	0.414614	0.431971	0.41917	1.42065e-05	3.6143e-05	20.6671
	PCBP1-AS1	SOX10	chr2-69933365-69934284	PT.ATACpeak.16317	MXD1	MXD1	intron		ENST00000435990.5, ENST00000540449.5, ENST00000409442.2, ENST00000264444.7	intron	6.57254e-11	-1.19244	0.024	0.056	9.06964e-06	UP_PT	NO_NP	UP_PT	-0.553085569375107	1.26973083381559e-54	NO_DE	NO_DE	NO_DE	FALSE	FALSE	TRUE	TRUE	FALSE	none	396	98655	168624	0.926547	24.3829	2.12031e-43	1.94008e-41	-0.914597	-22.3907	2.55357e-40	2.29513e-39	0.549556	3.19334e-09	1.15898e-08	50.9651
	PCBP1-AS1	GCM1	chr2-69933365-69934284	PT.ATACpeak.16317	MXD1	MXD1	intron		ENST00000435990.5, ENST00000540449.5, ENST00000409442.2, ENST00000264444.7	intron	6.57254e-11	-1.19244	0.024	0.056	9.06964e-06	UP_PT	NO_NP	UP_PT	-0.553085569375107	1.26973083381559e-54	NO_DE	NO_DE	NO_DE	FALSE	FALSE	TRUE	TRUE	FALSE	none	396	98655	168624	0.926547	24.3829	2.12031e-43	1.94008e-41	-0.153275	-1.53549	0.127885	0.138341	0.399938	3.7474e-05	9.08833e-05	74.0872
	PCBP1-AS1	THRB	chr2-69933365-69934284	PT.ATACpeak.16317	MXD1	MXD1	intron		ENST00000435990.5, ENST00000540449.5, ENST00000409442.2, ENST00000264444.7	intron	6.57254e-11	-1.19244	0.024	0.056	9.06964e-06	UP_PT	NO_NP	UP_PT	-0.553085569375107	1.26973083381559e-54	UP_PT	-0.345567961889276	6.24436271429517e-26	FALSE	FALSE	TRUE	TRUE	FALSE	none	396	98655	168624	0.926547	24.3829	2.12031e-43	1.94008e-41	0.910486	21.7956	2.31118e-39	1.93515e-38	0.607706	2.0206e-11	8.73911e-11	32.7597
	PCBP1-AS1	NR2F1	chr2-69933365-69934284	PT.ATACpeak.16317	MXD1	MXD1	intron		ENST00000435990.5, ENST00000540449.5, ENST00000409442.2, ENST00000264444.7	intron	6.57254e-11	-1.19244	0.024	0.056	9.06964e-06	UP_PT	NO_NP	UP_PT	-0.553085569375107	1.26973083381559e-54	UP_PT	-0.236056677690842	2.96909855672111e-18	FALSE	FALSE	TRUE	TRUE	FALSE	none	396	98655	168624	0.926547	24.3829	2.12031e-43	1.94008e-41	0.807083	13.5318	3.72487e-24	1.16922e-23	0.827599	2.55885e-26	2.82563e-25	26.7799
	PCBP1-AS1	HOXB2	chr2-69933365-69934284	PT.ATACpeak.16317	MXD1	MXD1	intron		ENST00000435990.5, ENST00000540449.5, ENST00000409442.2, ENST00000264444.7	intron	6.57254e-11	-1.19244	0.024	0.056	9.06964e-06	UP_PT	NO_NP	UP_PT	-0.553085569375107	1.26973083381559e-54	NO_DE	NO_DE	NO_DE	FALSE	FALSE	TRUE	TRUE	FALSE	none	396	98655	168624	0.926547	24.3829	2.12031e-43	1.94008e-41	-0.744202	-11.0295	7.1659e-19	1.70606e-18	0.533088	1.1308e-08	3.91258e-08	57.3436
	PCBP1-AS1	TEAD4	chr2-69933365-69934284	PT.ATACpeak.16317	MXD1	MXD1	intron		ENST00000435990.5, ENST00000540449.5, ENST00000409442.2, ENST00000264444.7	intron	6.57254e-11	-1.19244	0.024	0.056	9.06964e-06	UP_PT	NO_NP	UP_PT	-0.553085569375107	1.26973083381559e-54	UP_aPT	0.239589771813061	2.87471025732221e-30	FALSE	FALSE	TRUE	TRUE	FALSE	none	396	98655	168624	0.926547	24.3829	2.12031e-43	1.94008e-41	-0.690792	-9.45778	1.81954e-15	3.68323e-15	0.734354	3.50186e-18	2.36035e-17	38.7396
	PCBP1-AS1	ZNF449	chr2-69933365-69934284	PT.ATACpeak.16317	MXD1	MXD1	intron		ENST00000435990.5, ENST00000540449.5, ENST00000409442.2, ENST00000264444.7	intron	6.57254e-11	-1.19244	0.024	0.056	9.06964e-06	UP_PT	NO_NP	UP_PT	-0.553085569375107	1.26973083381559e-54	NO_DE	NO_DE	NO_DE	FALSE	FALSE	TRUE	TRUE	FALSE	none	396	98655	168624	0.926547	24.3829	2.12031e-43	1.94008e-41	-0.496865	-5.66784	1.45577e-07	2.08468e-07	0.555541	1.9825e-09	7.29731e-09	43.6564
	PCBP1-AS1	ZNF140	chr2-69933365-69934284	PT.ATACpeak.16317	MXD1	MXD1	intron		ENST00000435990.5, ENST00000540449.5, ENST00000409442.2, ENST00000264444.7	intron	6.57254e-11	-1.19244	0.024	0.056	9.06964e-06	UP_PT	NO_NP	UP_PT	-0.553085569375107	1.26973083381559e-54	NO_DE	none	none	FALSE	FALSE	TRUE	TRUE	FALSE	none	396	98655	168624	0.926547	24.3829	2.12031e-43	1.94008e-41	-0.623215	-7.88888	4.37544e-12	7.61205e-12	0.41687	1.60042e-05	4.03212e-05	22.1289
	PCBP1-AS1	MEF2C	chr2-69933365-69934284	PT.ATACpeak.16317	MXD1	MXD1	intron		ENST00000435990.5, ENST00000540449.5, ENST00000409442.2, ENST00000264444.7	intron	6.57254e-11	-1.19244	0.024	0.056	9.06964e-06	UP_PT	NO_NP	UP_PT	-0.553085569375107	1.26973083381559e-54	NO_DE	NO_DE	NO_DE	FALSE	FALSE	TRUE	TRUE	FALSE	none	396	98655	168624	0.926547	24.3829	2.12031e-43	1.94008e-41	-0.971565	-40.6212	3.99942e-63	3.09679e-61	0.506847	7.41413e-08	2.40496e-07	87.7745
	PCBP1-AS1	ZNF382	chr2-69933365-69934284	PT.ATACpeak.16317	MXD1	MXD1	intron		ENST00000435990.5, ENST00000540449.5, ENST00000409442.2, ENST00000264444.7	intron	6.57254e-11	-1.19244	0.024	0.056	9.06964e-06	UP_PT	NO_NP	UP_PT	-0.553085569375107	1.26973083381559e-54	NO_DE	NO_DE	NO_DE	FALSE	FALSE	TRUE	TRUE	FALSE	none	396	98655	168624	0.926547	24.3829	2.12031e-43	1.94008e-41	-0.62634	-7.95389	3.1814e-12	5.56908e-12	0.680418	6.87878e-15	3.75799e-14	23.0591
	PCBP1-AS1	GMEB2	chr2-69933365-69934284	PT.ATACpeak.16317	MXD1	MXD1	intron		ENST00000435990.5, ENST00000540449.5, ENST00000409442.2, ENST00000264444.7	intron	6.57254e-11	-1.19244	0.024	0.056	9.06964e-06	UP_PT	NO_NP	UP_PT	-0.553085569375107	1.26973083381559e-54	NO_DE	NO_DE	NO_DE	FALSE	FALSE	TRUE	TRUE	FALSE	none	396	98655	168624	0.926547	24.3829	2.12031e-43	1.94008e-41	-0.789802	-12.7472	1.59004e-22	4.56651e-22	0.645399	4.2079e-13	2.00358e-12	65.7154
	PCBP1-AS1	NR1I2	chr2-69933365-69934284	PT.ATACpeak.16317	MXD1	MXD1	intron		ENST00000435990.5, ENST00000540449.5, ENST00000409442.2, ENST00000264444.7	intron	6.57254e-11	-1.19244	0.024	0.056	9.06964e-06	UP_PT	NO_NP	UP_PT	-0.553085569375107	1.26973083381559e-54	NO_DE	NO_DE	NO_DE	FALSE	FALSE	TRUE	TRUE	FALSE	none	396	98655	168624	0.926547	24.3829	2.12031e-43	1.94008e-41	0.37772	4.03841	0.000106949	0.00013526	0.388695	6.4309e-05	0.00015452	19.2054
	PCBP1-AS1	PBX2	chr2-69933365-69934284	PT.ATACpeak.16317	MXD1	MXD1	intron		ENST00000435990.5, ENST00000540449.5, ENST00000409442.2, ENST00000264444.7	intron	6.57254e-11	-1.19244	0.024	0.056	9.06964e-06	UP_PT	NO_NP	UP_PT	-0.553085569375107	1.26973083381559e-54	NO_DE	NO_DE	NO_DE	FALSE	FALSE	TRUE	TRUE	FALSE	none	396	98655	168624	0.926547	24.3829	2.12031e-43	1.94008e-41	-0.73223	-10.6433	4.88546e-18	1.11603e-17	0.413404	1.91204e-05	4.74807e-05	2.19597
	PCBP1-AS1	HOXA2	chr2-69933365-69934284	PT.ATACpeak.16317	MXD1	MXD1	intron		ENST00000435990.5, ENST00000540449.5, ENST00000409442.2, ENST00000264444.7	intron	6.57254e-11	-1.19244	0.024	0.056	9.06964e-06	UP_PT	NO_NP	UP_PT	-0.553085569375107	1.26973083381559e-54	NO_DE	NO_DE	NO_DE	FALSE	FALSE	TRUE	TRUE	FALSE	none	396	98655	168624	0.926547	24.3829	2.12031e-43	1.94008e-41	-0.722163	-10.3351	2.26995e-17	5.02211e-17	0.368054	0.000164951	0.00037384	99.6013
	PCBP1-AS1	REST	chr2-69933365-69934284	PT.ATACpeak.16317	MXD1	MXD1	intron		ENST00000435990.5, ENST00000540449.5, ENST00000409442.2, ENST00000264444.7	intron	6.57254e-11	-1.19244	0.024	0.056	9.06964e-06	UP_PT	NO_NP	UP_PT	-0.553085569375107	1.26973083381559e-54	NO_DE	none	none	FALSE	FALSE	TRUE	TRUE	FALSE	none	396	98655	168624	0.926547	24.3829	2.12031e-43	1.94008e-41	0.59029	7.23939	1.02344e-10	1.67758e-10	0.589343	1.11479e-10	4.4851e-10	17.2121
	PCBP1-AS1	PRDM4	chr2-69933365-69934284	PT.ATACpeak.16317	MXD1	MXD1	intron		ENST00000435990.5, ENST00000540449.5, ENST00000409442.2, ENST00000264444.7	intron	6.57254e-11	-1.19244	0.024	0.056	9.06964e-06	UP_PT	NO_NP	UP_PT	-0.553085569375107	1.26973083381559e-54	NO_DE	none	none	FALSE	FALSE	TRUE	TRUE	FALSE	none	396	98655	168624	0.926547	24.3829	2.12031e-43	1.94008e-41	-0.931156	-25.281	9.90919e-45	1.25331e-43	0.329823	0.000805046	0.0016132	89.1034
	PCBP1-AS1	KLF4	chr2-69933365-69934284	PT.ATACpeak.16317	MXD1	MXD1	intron		ENST00000435990.5, ENST00000540449.5, ENST00000409442.2, ENST00000264444.7	intron	6.57254e-11	-1.19244	0.024	0.056	9.06964e-06	UP_PT	NO_NP	UP_PT	-0.553085569375107	1.26973083381559e-54	NO_DE	NO_DE	NO_DE	FALSE	FALSE	TRUE	TRUE	FALSE	none	396	98655	168624	0.926547	24.3829	2.12031e-43	1.94008e-41	-0.929643	-24.9768	2.77148e-44	3.37776e-43	0.895517	3.11833e-36	6.47366e-35	66.5128
	PCBP1-AS1	EOMES	chr2-69933365-69934284	PT.ATACpeak.16317	MXD1	MXD1	intron		ENST00000435990.5, ENST00000540449.5, ENST00000409442.2, ENST00000264444.7	intron	6.57254e-11	-1.19244	0.024	0.056	9.06964e-06	UP_PT	NO_NP	UP_PT	-0.553085569375107	1.26973083381559e-54	NO_DE	NO_DE	NO_DE	FALSE	FALSE	TRUE	TRUE	FALSE	none	396	98655	168624	0.926547	24.3829	2.12031e-43	1.94008e-41	-0.348353	-3.67896	0.00038281	0.000472363	0.459116	1.5517e-06	4.40073e-06	55.6161
	PCBP1-AS1	HNF1A	chr2-69933365-69934284	PT.ATACpeak.16317	MXD1	MXD1	intron		ENST00000435990.5, ENST00000540449.5, ENST00000409442.2, ENST00000264444.7	intron	6.57254e-11	-1.19244	0.024	0.056	9.06964e-06	UP_PT	NO_NP	UP_PT	-0.553085569375107	1.26973083381559e-54	UP_PT	-0.42307758559238	3.39672522794794e-45	FALSE	FALSE	TRUE	TRUE	FALSE	none	396	98655	168624	0.926547	24.3829	2.12031e-43	1.94008e-41	0.439799	4.8478	4.6887e-06	6.29186e-06	0.466794	9.80922e-07	2.8601e-06	25.5839
	PCBP1-AS1	MYC	chr2-69933365-69934284	PT.ATACpeak.16317	MXD1	MXD1	intron		ENST00000435990.5, ENST00000540449.5, ENST00000409442.2, ENST00000264444.7	intron	6.57254e-11	-1.19244	0.024	0.056	9.06964e-06	UP_PT	NO_NP	UP_PT	-0.553085569375107	1.26973083381559e-54	NO_DE	NO_DE	NO_DE	FALSE	FALSE	TRUE	TRUE	FALSE	none	396	98655	168624	0.926547	24.3829	2.12031e-43	1.94008e-41	-0.0901539	-0.896128	0.372381	0.389478	0.585862	1.52254e-10	6.07844e-10	94.0201
	PCBP1-AS1	THAP11	chr2-69933365-69934284	PT.ATACpeak.16317	MXD1	MXD1	intron		ENST00000435990.5, ENST00000540449.5, ENST00000409442.2, ENST00000264444.7	intron	6.57254e-11	-1.19244	0.024	0.056	9.06964e-06	UP_PT	NO_NP	UP_PT	-0.553085569375107	1.26973083381559e-54	NO_DE	NO_DE	NO_DE	FALSE	FALSE	TRUE	TRUE	FALSE	none	396	98655	168624	0.926547	24.3829	2.12031e-43	1.94008e-41	-0.620399	-7.83086	5.81254e-12	1.00574e-11	0.345106	0.000437516	0.000908283	10.302
	PCBP1-AS1	BACH2	chr2-69933365-69934284	PT.ATACpeak.16317	MXD1	MXD1	intron		ENST00000435990.5, ENST00000540449.5, ENST00000409442.2, ENST00000264444.7	intron	6.57254e-11	-1.19244	0.024	0.056	9.06964e-06	UP_PT	NO_NP	UP_PT	-0.553085569375107	1.26973083381559e-54	UP_aPT	1.10582559106483	1.07942859736504e-173	FALSE	FALSE	TRUE	TRUE	FALSE	none	396	98655	168624	0.926547	24.3829	2.12031e-43	1.94008e-41	-0.808762	-13.6131	2.53475e-24	8.03048e-24	0.929515	3.0198e-44	1.04485e-42	46.5799
	PCBP1-AS1	SOX4	chr2-69933365-69934284	PT.ATACpeak.16317	MXD1	MXD1	intron		ENST00000435990.5, ENST00000540449.5, ENST00000409442.2, ENST00000264444.7	intron	6.57254e-11	-1.19244	0.024	0.056	9.06964e-06	UP_PT	NO_NP	UP_PT	-0.553085569375107	1.26973083381559e-54	UP_aPT	0.978974120585437	3.68894690548909e-186	FALSE	FALSE	TRUE	TRUE	FALSE	none	396	98655	168624	0.926547	24.3829	2.12031e-43	1.94008e-41	-0.811544	-13.7498	1.32864e-24	4.27917e-24	0.872365	3.18275e-32	4.85838e-31	35.949
	PCBP1-AS1	TFDP1	chr2-69933365-69934284	PT.ATACpeak.16317	MXD1	MXD1	intron		ENST00000435990.5, ENST00000540449.5, ENST00000409442.2, ENST00000264444.7	intron	6.57254e-11	-1.19244	0.024	0.056	9.06964e-06	UP_PT	NO_NP	UP_PT	-0.553085569375107	1.26973083381559e-54	NO_DE	none	none	FALSE	FALSE	TRUE	TRUE	FALSE	none	396	98655	168624	0.926547	24.3829	2.12031e-43	1.94008e-41	-0.943559	-28.2025	7.92825e-49	1.41045e-47	0.787895	2.35438e-22	1.97084e-21	64.7852
	PCBP1-AS1	HOXB7	chr2-69933365-69934284	PT.ATACpeak.16317	MXD1	MXD1	intron		ENST00000435990.5, ENST00000540449.5, ENST00000409442.2, ENST00000264444.7	intron	6.57254e-11	-1.19244	0.024	0.056	9.06964e-06	UP_PT	NO_NP	UP_PT	-0.553085569375107	1.26973083381559e-54	NO_DE	NO_DE	NO_DE	FALSE	FALSE	TRUE	TRUE	FALSE	none	396	98655	168624	0.926547	24.3829	2.12031e-43	1.94008e-41	-0.802464	-13.3132	1.05332e-23	3.22392e-23	0.412054	2.04814e-05	5.06183e-05	98.2725
	PCBP1-AS1	HOXC11	chr2-69933365-69934284	PT.ATACpeak.16317	MXD1	MXD1	intron		ENST00000435990.5, ENST00000540449.5, ENST00000409442.2, ENST00000264444.7	intron	6.57254e-11	-1.19244	0.024	0.056	9.06964e-06	UP_PT	NO_NP	UP_PT	-0.553085569375107	1.26973083381559e-54	NO_DE	NO_DE	NO_DE	FALSE	FALSE	TRUE	TRUE	FALSE	none	396	98655	168624	0.926547	24.3829	2.12031e-43	1.94008e-41	-0.943126	-28.0849	1.14183e-48	2.00249e-47	0.329521	0.000814552	0.00162597	83.5221
	PCBP1-AS1	CREB1	chr2-69933365-69934284	PT.ATACpeak.16317	MXD1	MXD1	intron		ENST00000435990.5, ENST00000540449.5, ENST00000409442.2, ENST00000264444.7	intron	6.57254e-11	-1.19244	0.024	0.056	9.06964e-06	UP_PT	NO_NP	UP_PT	-0.553085569375107	1.26973083381559e-54	UP_aPT	0.151349886967739	0.00642003827789935	FALSE	FALSE	TRUE	TRUE	FALSE	none	396	98655	168624	0.926547	24.3829	2.12031e-43	1.94008e-41	-0.818691	-14.1138	2.4026e-25	8.06965e-25	0.794014	6.58195e-23	5.88971e-22	60.4
	PCBP1-AS1	YY1	chr2-69933365-69934284	PT.ATACpeak.16317	MXD1	MXD1	intron		ENST00000435990.5, ENST00000540449.5, ENST00000409442.2, ENST00000264444.7	intron	6.57254e-11	-1.19244	0.024	0.056	9.06964e-06	UP_PT	NO_NP	UP_PT	-0.553085569375107	1.26973083381559e-54	NO_DE	none	none	FALSE	FALSE	TRUE	TRUE	FALSE	none	396	98655	168624	0.926547	24.3829	2.12031e-43	1.94008e-41	-0.899199	-20.3447	5.88955e-37	4.14298e-36	0.356131	0.000276342	0.00059759	94.153
	PCBP1-AS1	HOXB9	chr2-69933365-69934284	PT.ATACpeak.16317	MXD1	MXD1	intron		ENST00000435990.5, ENST00000540449.5, ENST00000409442.2, ENST00000264444.7	intron	6.57254e-11	-1.19244	0.024	0.056	9.06964e-06	UP_PT	NO_NP	UP_PT	-0.553085569375107	1.26973083381559e-54	NO_DE	NO_DE	NO_DE	FALSE	FALSE	TRUE	TRUE	FALSE	none	396	98655	168624	0.926547	24.3829	2.12031e-43	1.94008e-41	-0.956094	-32.2966	4.85405e-54	1.39528e-52	0.672929	1.73781e-14	8.92992e-14	87.243
	PCBP1-AS1	NFYA	chr2-69933365-69934284	PT.ATACpeak.16317	MXD1	MXD1	intron		ENST00000435990.5, ENST00000540449.5, ENST00000409442.2, ENST00000264444.7	intron	6.57254e-11	-1.19244	0.024	0.056	9.06964e-06	UP_PT	NO_NP	UP_PT	-0.553085569375107	1.26973083381559e-54	UP_aPT	0.241384095252551	1.39537655496056e-26	FALSE	FALSE	TRUE	TRUE	FALSE	none	396	98655	168624	0.926547	24.3829	2.12031e-43	1.94008e-41	-0.784637	-12.5291	4.56267e-22	1.27931e-21	0.802536	1.03657e-23	9.96258e-23	88.8376
	PCBP1-AS1	MEOX2	chr2-69933365-69934284	PT.ATACpeak.16317	MXD1	MXD1	intron		ENST00000435990.5, ENST00000540449.5, ENST00000409442.2, ENST00000264444.7	intron	6.57254e-11	-1.19244	0.024	0.056	9.06964e-06	UP_PT	NO_NP	UP_PT	-0.553085569375107	1.26973083381559e-54	NO_DE	NO_DE	NO_DE	FALSE	FALSE	TRUE	TRUE	FALSE	none	396	98655	168624	0.926547	24.3829	2.12031e-43	1.94008e-41	-0.886659	-18.9814	1.34984e-34	8.03698e-34	0.483977	3.37218e-07	1.0356e-06	92.2926
	PCBP1-AS1	TBX1	chr2-69933365-69934284	PT.ATACpeak.16317	MXD1	MXD1	intron		ENST00000435990.5, ENST00000540449.5, ENST00000409442.2, ENST00000264444.7	intron	6.57254e-11	-1.19244	0.024	0.056	9.06964e-06	UP_PT	NO_NP	UP_PT	-0.553085569375107	1.26973083381559e-54	NO_DE	NO_DE	NO_DE	FALSE	FALSE	TRUE	TRUE	FALSE	none	396	98655	168624	0.926547	24.3829	2.12031e-43	1.94008e-41	-0.623502	-7.89484	4.2497e-12	7.39737e-12	0.445221	3.46102e-06	9.40455e-06	41.9289
	PCBP1-AS1	NFKB1	chr2-69933365-69934284	PT.ATACpeak.16317	MXD1	MXD1	intron		ENST00000435990.5, ENST00000540449.5, ENST00000409442.2, ENST00000264444.7	intron	6.57254e-11	-1.19244	0.024	0.056	9.06964e-06	UP_PT	NO_NP	UP_PT	-0.553085569375107	1.26973083381559e-54	UP_aPT	1.17373137582139	5.64405994441048e-150	FALSE	FALSE	TRUE	TRUE	FALSE	none	396	98655	168624	0.926547	24.3829	2.12031e-43	1.94008e-41	-0.846789	-15.7592	1.28636e-28	5.214e-28	0.919785	1.34474e-41	3.67326e-40	47.5101
	PCBP1-AS1	ATF4	chr2-69933365-69934284	PT.ATACpeak.16317	MXD1	MXD1	intron		ENST00000435990.5, ENST00000540449.5, ENST00000409442.2, ENST00000264444.7	intron	6.57254e-11	-1.19244	0.024	0.056	9.06964e-06	UP_PT	NO_NP	UP_PT	-0.553085569375107	1.26973083381559e-54	UP_aPT	0.106001081354578	0.00245379921725375	FALSE	FALSE	TRUE	TRUE	FALSE	none	396	98655	168624	0.926547	24.3829	2.12031e-43	1.94008e-41	-0.898712	-20.2874	7.36759e-37	5.14632e-36	0.386889	7.00105e-05	0.000166665	79.8013
	PCBP1-AS1	STAT3	chr2-69933365-69934284	PT.ATACpeak.16317	MXD1	MXD1	intron		ENST00000435990.5, ENST00000540449.5, ENST00000409442.2, ENST00000264444.7	intron	6.57254e-11	-1.19244	0.024	0.056	9.06964e-06	UP_PT	NO_NP	UP_PT	-0.553085569375107	1.26973083381559e-54	UP_aPT	0.569003677073764	5.59342212765026e-63	FALSE	FALSE	TRUE	TRUE	FALSE	none	396	98655	168624	0.926547	24.3829	2.12031e-43	1.94008e-41	-0.732911	-10.6647	4.39254e-18	1.00584e-17	0.760319	4.54068e-20	3.36659e-19	39.404
	PCBP1-AS1	KLF16	chr2-69933365-69934284	PT.ATACpeak.16317	MXD1	MXD1	intron		ENST00000435990.5, ENST00000540449.5, ENST00000409442.2, ENST00000264444.7	intron	6.57254e-11	-1.19244	0.024	0.056	9.06964e-06	UP_PT	NO_NP	UP_PT	-0.553085569375107	1.26973083381559e-54	NO_DE	NO_DE	NO_DE	FALSE	FALSE	TRUE	TRUE	FALSE	none	396	98655	168624	0.926547	24.3829	2.12031e-43	1.94008e-41	-0.912832	-22.1303	6.66121e-40	5.80526e-39	0.655675	1.33106e-13	6.45625e-13	64.2537
	PCBP1-AS1	RFX5	chr2-69933365-69934284	PT.ATACpeak.16317	MXD1	MXD1	intron		ENST00000435990.5, ENST00000540449.5, ENST00000409442.2, ENST00000264444.7	intron	6.57254e-11	-1.19244	0.024	0.056	9.06964e-06	UP_PT	NO_NP	UP_PT	-0.553085569375107	1.26973083381559e-54	NO_DE	NO_DE	NO_DE	FALSE	FALSE	TRUE	TRUE	FALSE	none	396	98655	168624	0.926547	24.3829	2.12031e-43	1.94008e-41	-0.80656	-13.5067	4.19558e-24	1.31332e-23	0.432899	6.84859e-06	1.81348e-05	79.4027
	PCBP1-AS1	SRF	chr2-69933365-69934284	PT.ATACpeak.16317	MXD1	MXD1	intron		ENST00000435990.5, ENST00000540449.5, ENST00000409442.2, ENST00000264444.7	intron	6.57254e-11	-1.19244	0.024	0.056	9.06964e-06	UP_PT	NO_NP	UP_PT	-0.553085569375107	1.26973083381559e-54	NO_DE	NO_DE	NO_DE	FALSE	FALSE	TRUE	TRUE	FALSE	none	396	98655	168624	0.926547	24.3829	2.12031e-43	1.94008e-41	-0.898142	-20.2207	9.56525e-37	6.62915e-36	0.779044	1.38369e-21	1.1399e-20	69.1705
	PCBP1-AS1	FIGLA	chr2-69933365-69934284	PT.ATACpeak.16317	MXD1	MXD1	intron		ENST00000435990.5, ENST00000540449.5, ENST00000409442.2, ENST00000264444.7	intron	6.57254e-11	-1.19244	0.024	0.056	9.06964e-06	UP_PT	NO_NP	UP_PT	-0.553085569375107	1.26973083381559e-54	NO_DE	NO_DE	NO_DE	FALSE	FALSE	TRUE	TRUE	FALSE	none	396	98655	168624	0.926547	24.3829	2.12031e-43	1.94008e-41	0.757037	11.4701	8.10383e-20	2.02243e-19	0.376256	0.000114305	0.000262496	25.9826
	PCBP1-AS1	NFAT5	chr2-69933365-69934284	PT.ATACpeak.16317	MXD1	MXD1	intron		ENST00000435990.5, ENST00000540449.5, ENST00000409442.2, ENST00000264444.7	intron	6.57254e-11	-1.19244	0.024	0.056	9.06964e-06	UP_PT	NO_NP	UP_PT	-0.553085569375107	1.26973083381559e-54	UP_aPT	0.816578002526804	1.76129021070641e-96	FALSE	FALSE	TRUE	TRUE	FALSE	none	396	98655	168624	0.926547	24.3829	2.12031e-43	1.94008e-41	-0.822721	-14.3277	8.85887e-26	3.05074e-25	0.951917	3.76834e-52	1.77797e-50	49.7691
	PCBP1-AS1	ATF2	chr2-69933365-69934284	PT.ATACpeak.16317	MXD1	MXD1	intron		ENST00000435990.5, ENST00000540449.5, ENST00000409442.2, ENST00000264444.7	intron	6.57254e-11	-1.19244	0.024	0.056	9.06964e-06	UP_PT	NO_NP	UP_PT	-0.553085569375107	1.26973083381559e-54	UP_aPT	0.32306201933772	2.80212414088117e-22	FALSE	FALSE	TRUE	TRUE	FALSE	none	396	98655	168624	0.926547	24.3829	2.12031e-43	1.94008e-41	-0.815907	-13.9697	4.71882e-25	1.55949e-24	0.730721	6.17688e-18	4.11e-17	59.4698
	PCBP1-AS1	TFCP2	chr2-69933365-69934284	PT.ATACpeak.16317	MXD1	MXD1	intron		ENST00000435990.5, ENST00000540449.5, ENST00000409442.2, ENST00000264444.7	intron	6.57254e-11	-1.19244	0.024	0.056	9.06964e-06	UP_PT	NO_NP	UP_PT	-0.553085569375107	1.26973083381559e-54	UP_aPT	0.181757715996706	0.00561199826965179	FALSE	FALSE	TRUE	TRUE	FALSE	none	396	98655	168624	0.926547	24.3829	2.12031e-43	1.94008e-41	-0.928797	-24.8108	4.87679e-44	5.82759e-43	0.707503	1.89196e-16	1.16896e-15	84.4523
	PCBP1-AS1	HIF1A	chr2-69933365-69934284	PT.ATACpeak.16317	MXD1	MXD1	intron		ENST00000435990.5, ENST00000540449.5, ENST00000409442.2, ENST00000264444.7	intron	6.57254e-11	-1.19244	0.024	0.056	9.06964e-06	UP_PT	NO_NP	UP_PT	-0.553085569375107	1.26973083381559e-54	UP_aPT	1.13982061102046	5.84937576181473e-83	FALSE	FALSE	TRUE	TRUE	FALSE	none	396	98655	168624	0.926547	24.3829	2.12031e-43	1.94008e-41	-0.281219	-2.901	0.00459305	0.00538305	0.535491	9.44257e-09	3.33381e-08	95.2161
	PCBP1-AS1	REL	chr2-69933365-69934284	PT.ATACpeak.16317	MXD1	MXD1	intron		ENST00000435990.5, ENST00000540449.5, ENST00000409442.2, ENST00000264444.7	intron	6.57254e-11	-1.19244	0.024	0.056	9.06964e-06	UP_PT	NO_NP	UP_PT	-0.553085569375107	1.26973083381559e-54	UP_aPT	0.222907817043191	2.61227731360457e-09	FALSE	FALSE	TRUE	TRUE	FALSE	none	396	98655	168624	0.926547	24.3829	2.12031e-43	1.94008e-41	-0.815283	-13.9378	5.48138e-25	1.80442e-24	0.907631	1.0031e-38	2.47909e-37	60.1342
	PCBP1-AS1	HOXB3	chr2-69933365-69934284	PT.ATACpeak.16317	MXD1	MXD1	intron		ENST00000435990.5, ENST00000540449.5, ENST00000409442.2, ENST00000264444.7	intron	6.57254e-11	-1.19244	0.024	0.056	9.06964e-06	UP_PT	NO_NP	UP_PT	-0.553085569375107	1.26973083381559e-54	NO_DE	NO_DE	NO_DE	FALSE	FALSE	TRUE	TRUE	FALSE	none	396	98655	168624	0.926547	24.3829	2.12031e-43	1.94008e-41	-0.73542	-10.744	2.95928e-18	6.83483e-18	0.627444	2.84036e-12	1.28187e-11	98.4054
	PCBP1-AS1	TGIF2	chr2-69933365-69934284	PT.ATACpeak.16317	MXD1	MXD1	intron		ENST00000435990.5, ENST00000540449.5, ENST00000409442.2, ENST00000264444.7	intron	6.57254e-11	-1.19244	0.024	0.056	9.06964e-06	UP_PT	NO_NP	UP_PT	-0.553085569375107	1.26973083381559e-54	NO_DE	none	none	FALSE	FALSE	TRUE	TRUE	FALSE	none	396	98655	168624	0.926547	24.3829	2.12031e-43	1.94008e-41	-0.706747	-9.88943	2.10312e-16	4.44388e-16	0.492611	1.92828e-07	6.10229e-07	42.9919
	PCBP1-AS1	FOXA3	chr2-69933365-69934284	PT.ATACpeak.16317	MXD1	MXD1	intron		ENST00000435990.5, ENST00000540449.5, ENST00000409442.2, ENST00000264444.7	intron	6.57254e-11	-1.19244	0.024	0.056	9.06964e-06	UP_PT	NO_NP	UP_PT	-0.553085569375107	1.26973083381559e-54	NO_DE	NO_DE	NO_DE	FALSE	FALSE	TRUE	TRUE	FALSE	none	396	98655	168624	0.926547	24.3829	2.12031e-43	1.94008e-41	-0.842328	-15.4715	4.68771e-28	1.83765e-27	0.590141	1.03735e-10	4.20611e-10	52.1611
	PCBP1-AS1	SP3	chr2-69933365-69934284	PT.ATACpeak.16317	MXD1	MXD1	intron		ENST00000435990.5, ENST00000540449.5, ENST00000409442.2, ENST00000264444.7	intron	6.57254e-11	-1.19244	0.024	0.056	9.06964e-06	UP_PT	NO_NP	UP_PT	-0.553085569375107	1.26973083381559e-54	UP_aPT	0.200310053172068	0.00799769620084935	FALSE	FALSE	TRUE	TRUE	FALSE	none	396	98655	168624	0.926547	24.3829	2.12031e-43	1.94008e-41	-0.865218	-17.0828	3.84023e-31	1.82107e-30	0.69986	5.43137e-16	3.2401e-15	78.2067
	PCBP1-AS1	RELA	chr2-69933365-69934284	PT.ATACpeak.16317	MXD1	MXD1	intron		ENST00000435990.5, ENST00000540449.5, ENST00000409442.2, ENST00000264444.7	intron	6.57254e-11	-1.19244	0.024	0.056	9.06964e-06	UP_PT	NO_NP	UP_PT	-0.553085569375107	1.26973083381559e-54	NO_DE	NO_DE	NO_DE	FALSE	FALSE	TRUE	TRUE	FALSE	none	396	98655	168624	0.926547	24.3829	2.12031e-43	1.94008e-41	-0.816259	-13.9878	4.33581e-25	1.43609e-24	0.656121	1.26493e-13	6.1934e-13	59.7356
	PCBP1-AS1	GATA5	chr2-69933365-69934284	PT.ATACpeak.16317	MXD1	MXD1	intron		ENST00000435990.5, ENST00000540449.5, ENST00000409442.2, ENST00000264444.7	intron	6.57254e-11	-1.19244	0.024	0.056	9.06964e-06	UP_PT	NO_NP	UP_PT	-0.553085569375107	1.26973083381559e-54	NO_DE	NO_DE	NO_DE	FALSE	FALSE	TRUE	TRUE	FALSE	none	396	98655	168624	0.926547	24.3829	2.12031e-43	1.94008e-41	-0.524138	-6.09264	2.18645e-08	3.24362e-08	0.318117	0.00125798	0.0024453	18.6738
	PCBP1-AS1	PKNOX1	chr2-69933365-69934284	PT.ATACpeak.16317	MXD1	MXD1	intron		ENST00000435990.5, ENST00000540449.5, ENST00000409442.2, ENST00000264444.7	intron	6.57254e-11	-1.19244	0.024	0.056	9.06964e-06	UP_PT	NO_NP	UP_PT	-0.553085569375107	1.26973083381559e-54	NO_DE	none	none	FALSE	FALSE	TRUE	TRUE	FALSE	none	396	98655	168624	0.926547	24.3829	2.12031e-43	1.94008e-41	-0.696426	-9.60702	8.62992e-16	1.77273e-15	0.333602	0.000694375	0.00141326	42.0617
	PCBP1-AS1	FLI1	chr2-69933365-69934284	PT.ATACpeak.16317	MXD1	MXD1	intron		ENST00000435990.5, ENST00000540449.5, ENST00000409442.2, ENST00000264444.7	intron	6.57254e-11	-1.19244	0.024	0.056	9.06964e-06	UP_PT	NO_NP	UP_PT	-0.553085569375107	1.26973083381559e-54	NO_DE	NO_DE	NO_DE	FALSE	FALSE	TRUE	TRUE	FALSE	none	396	98655	168624	0.926547	24.3829	2.12031e-43	1.94008e-41	-0.785447	-12.5629	3.87445e-22	1.0904e-21	0.30978	0.00171047	0.00326374	76.745
	PCBP1-AS1	HEY1	chr2-69933365-69934284	PT.ATACpeak.16317	MXD1	MXD1	intron		ENST00000435990.5, ENST00000540449.5, ENST00000409442.2, ENST00000264444.7	intron	6.57254e-11	-1.19244	0.024	0.056	9.06964e-06	UP_PT	NO_NP	UP_PT	-0.553085569375107	1.26973083381559e-54	NO_DE	NO_DE	NO_DE	FALSE	FALSE	TRUE	TRUE	FALSE	none	396	98655	168624	0.926547	24.3829	2.12031e-43	1.94008e-41	-0.361958	-3.84383	0.000215292	0.000268608	0.380648	9.3544e-05	0.000216738	90.698
	PCBP1-AS1	MYBL1	chr2-69933365-69934284	PT.ATACpeak.16317	MXD1	MXD1	intron		ENST00000435990.5, ENST00000540449.5, ENST00000409442.2, ENST00000264444.7	intron	6.57254e-11	-1.19244	0.024	0.056	9.06964e-06	UP_PT	NO_NP	UP_PT	-0.553085569375107	1.26973083381559e-54	NO_DE	NO_DE	NO_DE	FALSE	FALSE	TRUE	TRUE	FALSE	none	396	98655	168624	0.926547	24.3829	2.12031e-43	1.94008e-41	-0.754267	-11.3726	1.31171e-19	3.23873e-19	0.675939	1.20127e-14	6.4274e-14	88.4389
	PCBP1-AS1	KLF3	chr2-69933365-69934284	PT.ATACpeak.16317	MXD1	MXD1	intron		ENST00000435990.5, ENST00000540449.5, ENST00000409442.2, ENST00000264444.7	intron	6.57254e-11	-1.19244	0.024	0.056	9.06964e-06	UP_PT	NO_NP	UP_PT	-0.553085569375107	1.26973083381559e-54	UP_aPT	0.173770065080168	4.58535613428856e-08	FALSE	FALSE	TRUE	TRUE	FALSE	none	396	98655	168624	0.926547	24.3829	2.12031e-43	1.94008e-41	-0.84072	-15.3706	7.39801e-28	2.86653e-27	0.819496	1.97269e-25	2.08944e-24	67.3101
	PCBP1-AS1	FOXP1	chr2-69933365-69934284	PT.ATACpeak.16317	MXD1	MXD1	intron		ENST00000435990.5, ENST00000540449.5, ENST00000409442.2, ENST00000264444.7	intron	6.57254e-11	-1.19244	0.024	0.056	9.06964e-06	UP_PT	NO_NP	UP_PT	-0.553085569375107	1.26973083381559e-54	UP_aPT	0.388691559302399	1.05723370607433e-14	FALSE	FALSE	TRUE	TRUE	FALSE	none	396	98655	168624	0.926547	24.3829	2.12031e-43	1.94008e-41	-0.842867	-15.5057	4.01842e-28	1.58154e-27	0.847231	1.12914e-28	1.46506e-27	51.8953
	PCBP1-AS1	IRF7	chr2-69933365-69934284	PT.ATACpeak.16317	MXD1	MXD1	intron		ENST00000435990.5, ENST00000540449.5, ENST00000409442.2, ENST00000264444.7	intron	6.57254e-11	-1.19244	0.024	0.056	9.06964e-06	UP_PT	NO_NP	UP_PT	-0.553085569375107	1.26973083381559e-54	NO_DE	NO_DE	NO_DE	FALSE	FALSE	TRUE	TRUE	FALSE	none	396	98655	168624	0.926547	24.3829	2.12031e-43	1.94008e-41	-0.922894	-23.7271	2.09092e-42	2.20278e-41	0.442525	4.0277e-06	1.0831e-05	62.1275
	PCBP1-AS1	HOXA10	chr2-69933365-69934284	PT.ATACpeak.16317	MXD1	MXD1	intron		ENST00000435990.5, ENST00000540449.5, ENST00000409442.2, ENST00000264444.7	intron	6.57254e-11	-1.19244	0.024	0.056	9.06964e-06	UP_PT	NO_NP	UP_PT	-0.553085569375107	1.26973083381559e-54	NO_DE	NO_DE	NO_DE	FALSE	FALSE	TRUE	TRUE	FALSE	none	396	98655	168624	0.926547	24.3829	2.12031e-43	1.94008e-41	-0.905893	-21.1753	2.39571e-38	1.86031e-37	0.697184	7.79559e-16	4.59763e-15	95.7477
	PCBP1-AS1	TGIF1	chr2-69933365-69934284	PT.ATACpeak.16317	MXD1	MXD1	intron		ENST00000435990.5, ENST00000540449.5, ENST00000409442.2, ENST00000264444.7	intron	6.57254e-11	-1.19244	0.024	0.056	9.06964e-06	UP_PT	NO_NP	UP_PT	-0.553085569375107	1.26973083381559e-54	UP_aPT	0.152529690508495	1.09302613172555e-07	FALSE	FALSE	TRUE	TRUE	FALSE	none	396	98655	168624	0.926547	24.3829	2.12031e-43	1.94008e-41	-0.915706	-22.5583	1.38288e-40	1.26902e-39	0.320433	0.00115328	0.00225019	57.0779
	PCBP1-AS1	ELK3	chr2-69933365-69934284	PT.ATACpeak.16317	MXD1	MXD1	intron		ENST00000435990.5, ENST00000540449.5, ENST00000409442.2, ENST00000264444.7	intron	6.57254e-11	-1.19244	0.024	0.056	9.06964e-06	UP_PT	NO_NP	UP_PT	-0.553085569375107	1.26973083381559e-54	NO_DE	NO_DE	NO_DE	FALSE	FALSE	TRUE	TRUE	FALSE	none	396	98655	168624	0.926547	24.3829	2.12031e-43	1.94008e-41	-0.790075	-12.7589	1.50242e-22	4.32007e-22	0.876363	7.39661e-33	1.23834e-31	77.0107
	PCBP1-AS1	SOX9	chr2-69933365-69934284	PT.ATACpeak.16317	MXD1	MXD1	intron		ENST00000435990.5, ENST00000540449.5, ENST00000409442.2, ENST00000264444.7	intron	6.57254e-11	-1.19244	0.024	0.056	9.06964e-06	UP_PT	NO_NP	UP_PT	-0.553085569375107	1.26973083381559e-54	UP_aPT	0.623210035013561	1.91851066693432e-194	FALSE	FALSE	TRUE	TRUE	FALSE	none	396	98655	168624	0.926547	24.3829	2.12031e-43	1.94008e-41	-0.869414	-17.4196	9.06081e-32	4.47285e-31	0.70583	2.38999e-16	1.4593e-15	36.6134
	PCBP1-AS1	TBP	chr2-69933365-69934284	PT.ATACpeak.16317	MXD1	MXD1	intron		ENST00000435990.5, ENST00000540449.5, ENST00000409442.2, ENST00000264444.7	intron	6.57254e-11	-1.19244	0.024	0.056	9.06964e-06	UP_PT	NO_NP	UP_PT	-0.553085569375107	1.26973083381559e-54	NO_DE	none	none	FALSE	FALSE	TRUE	TRUE	FALSE	none	396	98655	168624	0.926547	24.3829	2.12031e-43	1.94008e-41	-0.922784	-23.7079	2.23701e-42	2.35028e-41	0.311659	0.00159724	0.00305893	81.9275
	PCBP1-AS1	RUNX1	chr2-69933365-69934284	PT.ATACpeak.16317	MXD1	MXD1	intron		ENST00000435990.5, ENST00000540449.5, ENST00000409442.2, ENST00000264444.7	intron	6.57254e-11	-1.19244	0.024	0.056	9.06964e-06	UP_PT	NO_NP	UP_PT	-0.553085569375107	1.26973083381559e-54	UP_PT	-0.332301737652797	0.0141579267206875	FALSE	FALSE	TRUE	TRUE	FALSE	none	396	98655	168624	0.926547	24.3829	2.12031e-43	1.94008e-41	0.135233	1.35115	0.17976	0.192539	0.675385	1.28618e-14	6.81149e-14	16.5477
	PCBP1-AS1	HES1	chr2-69933365-69934284	PT.ATACpeak.16317	MXD1	MXD1	intron		ENST00000435990.5, ENST00000540449.5, ENST00000409442.2, ENST00000264444.7	intron	6.57254e-11	-1.19244	0.024	0.056	9.06964e-06	UP_PT	NO_NP	UP_PT	-0.553085569375107	1.26973083381559e-54	UP_aPT	0.221840638538576	1.13952362065559e-10	FALSE	FALSE	TRUE	TRUE	FALSE	none	396	98655	168624	0.926547	24.3829	2.12031e-43	1.94008e-41	-0.830081	-14.7359	1.33995e-26	4.83224e-26	0.674565	1.42264e-14	7.44576e-14	70.1007
	PCBP1-AS1	ZNF263	chr2-69933365-69934284	PT.ATACpeak.16317	MXD1	MXD1	intron		ENST00000435990.5, ENST00000540449.5, ENST00000409442.2, ENST00000264444.7	intron	6.57254e-11	-1.19244	0.024	0.056	9.06964e-06	UP_PT	NO_NP	UP_PT	-0.553085569375107	1.26973083381559e-54	NO_DE	NO_DE	NO_DE	FALSE	FALSE	TRUE	TRUE	FALSE	none	396	98655	168624	0.926547	24.3829	2.12031e-43	1.94008e-41	-0.967315	-37.7634	3.32786e-60	1.82648e-58	0.595573	6.32125e-11	2.60375e-10	51.4966
	PCBP1-AS1	EGR2	chr2-69933365-69934284	PT.ATACpeak.16317	MXD1	MXD1	intron		ENST00000435990.5, ENST00000540449.5, ENST00000409442.2, ENST00000264444.7	intron	6.57254e-11	-1.19244	0.024	0.056	9.06964e-06	UP_PT	NO_NP	UP_PT	-0.553085569375107	1.26973083381559e-54	NO_DE	NO_DE	NO_DE	FALSE	FALSE	TRUE	TRUE	FALSE	none	396	98655	168624	0.926547	24.3829	2.12031e-43	1.94008e-41	-0.883612	-18.682	4.59058e-34	2.63821e-33	0.512441	5.03147e-08	1.65274e-07	63.855
	PCBP1-AS1	SIX2	chr2-69933365-69934284	PT.ATACpeak.16317	MXD1	MXD1	intron		ENST00000435990.5, ENST00000540449.5, ENST00000409442.2, ENST00000264444.7	intron	6.57254e-11	-1.19244	0.024	0.056	9.06964e-06	UP_PT	NO_NP	UP_PT	-0.553085569375107	1.26973083381559e-54	NO_DE	NO_DE	NO_DE	FALSE	FALSE	TRUE	TRUE	FALSE	none	396	98655	168624	0.926547	24.3829	2.12031e-43	1.94008e-41	-0.881458	-18.477	1.06834e-33	5.99676e-33	0.599822	4.26274e-11	1.76989e-10	40.9987
	PCBP1-AS1	ZNF682	chr2-69933365-69934284	PT.ATACpeak.16317	MXD1	MXD1	intron		ENST00000435990.5, ENST00000540449.5, ENST00000409442.2, ENST00000264444.7	intron	6.57254e-11	-1.19244	0.024	0.056	9.06964e-06	UP_PT	NO_NP	UP_PT	-0.553085569375107	1.26973083381559e-54	NO_DE	none	none	FALSE	FALSE	TRUE	TRUE	FALSE	none	396	98655	168624	0.926547	24.3829	2.12031e-43	1.94008e-41	-0.885021	-18.8191	2.61742e-34	1.52933e-33	0.365569	0.000183989	0.000413293	55.0846
	PCBP1-AS1	ZIC4	chr2-69933365-69934284	PT.ATACpeak.16317	MXD1	MXD1	intron		ENST00000435990.5, ENST00000540449.5, ENST00000409442.2, ENST00000264444.7	intron	6.57254e-11	-1.19244	0.024	0.056	9.06964e-06	UP_PT	NO_NP	UP_PT	-0.553085569375107	1.26973083381559e-54	NO_DE	NO_DE	NO_DE	FALSE	FALSE	TRUE	TRUE	FALSE	none	396	98655	168624	0.926547	24.3829	2.12031e-43	1.94008e-41	-0.879252	-18.2724	2.49561e-33	1.36653e-32	0.570912	5.5756e-10	2.11222e-09	35.2846
	PCBP1-AS1	ESR1	chr2-69933365-69934284	PT.ATACpeak.16317	MXD1	MXD1	intron		ENST00000435990.5, ENST00000540449.5, ENST00000409442.2, ENST00000264444.7	intron	6.57254e-11	-1.19244	0.024	0.056	9.06964e-06	UP_PT	NO_NP	UP_PT	-0.553085569375107	1.26973083381559e-54	UP_PT	-0.580424532168313	1.19350015961198e-51	FALSE	FALSE	TRUE	TRUE	FALSE	none	396	98655	168624	0.926547	24.3829	2.12031e-43	1.94008e-41	0.772079	12.0265	5.26992e-21	1.39731e-20	0.793559	7.247e-23	6.37491e-22	31.6966
	PCBP1-AS1	HOXA4	chr2-69933365-69934284	PT.ATACpeak.16317	MXD1	MXD1	intron		ENST00000435990.5, ENST00000540449.5, ENST00000409442.2, ENST00000264444.7	intron	6.57254e-11	-1.19244	0.024	0.056	9.06964e-06	UP_PT	NO_NP	UP_PT	-0.553085569375107	1.26973083381559e-54	NO_DE	NO_DE	NO_DE	FALSE	FALSE	TRUE	TRUE	FALSE	none	396	98655	168624	0.926547	24.3829	2.12031e-43	1.94008e-41	-0.909195	-21.6168	4.51428e-39	3.70111e-38	0.773337	4.15309e-21	3.26584e-20	80.9973
	PCBP1-AS1	RORB	chr2-69933365-69934284	PT.ATACpeak.16317	MXD1	MXD1	intron		ENST00000435990.5, ENST00000540449.5, ENST00000409442.2, ENST00000264444.7	intron	6.57254e-11	-1.19244	0.024	0.056	9.06964e-06	UP_PT	NO_NP	UP_PT	-0.553085569375107	1.26973083381559e-54	NO_DE	NO_DE	NO_DE	FALSE	FALSE	TRUE	TRUE	FALSE	none	396	98655	168624	0.926547	24.3829	2.12031e-43	1.94008e-41	-0.185816	-1.87209	0.0641763	0.0707204	0.449674	2.68672e-06	7.41708e-06	34.3544
	PCBP1-AS1	ELF3	chr2-69933365-69934284	PT.ATACpeak.16317	MXD1	MXD1	intron		ENST00000435990.5, ENST00000540449.5, ENST00000409442.2, ENST00000264444.7	intron	6.57254e-11	-1.19244	0.024	0.056	9.06964e-06	UP_PT	NO_NP	UP_PT	-0.553085569375107	1.26973083381559e-54	UP_aPT	0.698017544140981	3.28568810510886e-163	FALSE	FALSE	TRUE	TRUE	FALSE	none	396	98655	168624	0.926547	24.3829	2.12031e-43	1.94008e-41	-0.830452	-14.7571	1.21524e-26	4.39306e-26	0.900097	3.88381e-37	8.39874e-36	61.596
	PCBP1-AS1	PLAG1	chr2-69933365-69934284	PT.ATACpeak.16317	MXD1	MXD1	intron		ENST00000435990.5, ENST00000540449.5, ENST00000409442.2, ENST00000264444.7	intron	6.57254e-11	-1.19244	0.024	0.056	9.06964e-06	UP_PT	NO_NP	UP_PT	-0.553085569375107	1.26973083381559e-54	NO_DE	NO_DE	NO_DE	FALSE	FALSE	TRUE	TRUE	FALSE	none	396	98655	168624	0.926547	24.3829	2.12031e-43	1.94008e-41	-0.956127	-32.3098	4.67979e-54	1.34737e-52	0.53582	9.21134e-09	3.27444e-08	54.2872
	PCBP1-AS1	ATOH7	chr2-69933365-69934284	PT.ATACpeak.16317	MXD1	MXD1	intron		ENST00000435990.5, ENST00000540449.5, ENST00000409442.2, ENST00000264444.7	intron	6.57254e-11	-1.19244	0.024	0.056	9.06964e-06	UP_PT	NO_NP	UP_PT	-0.553085569375107	1.26973083381559e-54	NO_DE	NO_DE	NO_DE	FALSE	FALSE	TRUE	TRUE	FALSE	none	396	98655	168624	0.926547	24.3829	2.12031e-43	1.94008e-41	0.234408	2.38702	0.0189044	0.0214604	0.445476	3.41155e-06	9.31893e-06	5.91678
	PCBP1-AS1	MAFK	chr2-69933365-69934284	PT.ATACpeak.16317	MXD1	MXD1	intron		ENST00000435990.5, ENST00000540449.5, ENST00000409442.2, ENST00000264444.7	intron	6.57254e-11	-1.19244	0.024	0.056	9.06964e-06	UP_PT	NO_NP	UP_PT	-0.553085569375107	1.26973083381559e-54	NO_DE	NO_DE	NO_DE	FALSE	FALSE	TRUE	TRUE	FALSE	none	396	98655	168624	0.926547	24.3829	2.12031e-43	1.94008e-41	-0.926903	-24.4493	1.68556e-43	1.93189e-42	0.567626	7.35271e-10	2.76526e-09	95.4819
	PCBP1-AS1	MEIS1	chr2-69933365-69934284	PT.ATACpeak.16317	MXD1	MXD1	intron		ENST00000435990.5, ENST00000540449.5, ENST00000409442.2, ENST00000264444.7	intron	6.57254e-11	-1.19244	0.024	0.056	9.06964e-06	UP_PT	NO_NP	UP_PT	-0.553085569375107	1.26973083381559e-54	UP_PT	-0.279652196613079	9.78083584194843e-25	FALSE	FALSE	TRUE	TRUE	FALSE	none	396	98655	168624	0.926547	24.3829	2.12031e-43	1.94008e-41	0.0996294	0.991212	0.324023	0.34055	0.837829	1.65895e-27	2.00231e-26	20.0027
	PCBP1-AS1	NKX2-2	chr2-69933365-69934284	PT.ATACpeak.16317	MXD1	MXD1	intron		ENST00000435990.5, ENST00000540449.5, ENST00000409442.2, ENST00000264444.7	intron	6.57254e-11	-1.19244	0.024	0.056	9.06964e-06	UP_PT	NO_NP	UP_PT	-0.553085569375107	1.26973083381559e-54	NO_DE	NO_DE	NO_DE	FALSE	FALSE	TRUE	TRUE	FALSE	none	396	98655	168624	0.926547	24.3829	2.12031e-43	1.94008e-41	-0.237233	-2.4175	0.017476	0.0198734	0.388202	6.58218e-05	0.000157426	17.6107
	PCBP1-AS1	RFX4	chr2-69933365-69934284	PT.ATACpeak.16317	MXD1	MXD1	intron		ENST00000435990.5, ENST00000540449.5, ENST00000409442.2, ENST00000264444.7	intron	6.57254e-11	-1.19244	0.024	0.056	9.06964e-06	UP_PT	NO_NP	UP_PT	-0.553085569375107	1.26973083381559e-54	NO_DE	NO_DE	NO_DE	FALSE	FALSE	TRUE	TRUE	FALSE	none	396	98655	168624	0.926547	24.3829	2.12031e-43	1.94008e-41	-0.869473	-17.4245	8.87353e-32	4.38318e-31	0.512559	4.99015e-08	1.64961e-07	79.5356
	PCBP1-AS1	FOS	chr2-69933365-69934284	PT.ATACpeak.16317	MXD1	MXD1	intron		ENST00000435990.5, ENST00000540449.5, ENST00000409442.2, ENST00000264444.7	intron	6.57254e-11	-1.19244	0.024	0.056	9.06964e-06	UP_PT	NO_NP	UP_PT	-0.553085569375107	1.26973083381559e-54	UP_aPT	0.251629965981286	3.40553297628579e-09	FALSE	FALSE	TRUE	TRUE	FALSE	none	396	98655	168624	0.926547	24.3829	2.12031e-43	1.94008e-41	-0.825629	-14.4862	4.24493e-26	1.48726e-25	0.613477	1.15472e-11	5.03615e-11	45.7826
	PCBP1-AS1	POU2F3	chr2-69933365-69934284	PT.ATACpeak.16317	MXD1	MXD1	intron		ENST00000435990.5, ENST00000540449.5, ENST00000409442.2, ENST00000264444.7	intron	6.57254e-11	-1.19244	0.024	0.056	9.06964e-06	UP_PT	NO_NP	UP_PT	-0.553085569375107	1.26973083381559e-54	NO_DE	NO_DE	NO_DE	FALSE	FALSE	TRUE	TRUE	FALSE	none	396	98655	168624	0.926547	24.3829	2.12031e-43	1.94008e-41	-0.252242	-2.58051	0.0113483	0.0130326	0.351599	0.000334475	0.000699971	91.894
	PCBP1-AS1	BCL6	chr2-69933365-69934284	PT.ATACpeak.16317	MXD1	MXD1	intron		ENST00000435990.5, ENST00000540449.5, ENST00000409442.2, ENST00000264444.7	intron	6.57254e-11	-1.19244	0.024	0.056	9.06964e-06	UP_PT	NO_NP	UP_PT	-0.553085569375107	1.26973083381559e-54	UP_aPT	0.450156983386642	8.47310105994939e-47	FALSE	FALSE	TRUE	TRUE	FALSE	none	396	98655	168624	0.926547	24.3829	2.12031e-43	1.94008e-41	-0.886752	-18.9907	1.29967e-34	7.74763e-34	0.743483	8.06665e-19	5.58212e-18	70.4993
	PCBP1-AS1	XBP1	chr2-69933365-69934284	PT.ATACpeak.16317	MXD1	MXD1	intron		ENST00000435990.5, ENST00000540449.5, ENST00000409442.2, ENST00000264444.7	intron	6.57254e-11	-1.19244	0.024	0.056	9.06964e-06	UP_PT	NO_NP	UP_PT	-0.553085569375107	1.26973083381559e-54	NO_DE	NO_DE	NO_DE	FALSE	FALSE	TRUE	TRUE	FALSE	none	396	98655	168624	0.926547	24.3829	2.12031e-43	1.94008e-41	-0.747372	-11.1357	4.23459e-19	1.01941e-18	0.354522	0.00029582	0.000631814	78.7383
	PCBP1-AS1	JUND	chr2-69933365-69934284	PT.ATACpeak.16317	MXD1	MXD1	intron		ENST00000435990.5, ENST00000540449.5, ENST00000409442.2, ENST00000264444.7	intron	6.57254e-11	-1.19244	0.024	0.056	9.06964e-06	UP_PT	NO_NP	UP_PT	-0.553085569375107	1.26973083381559e-54	UP_aPT	0.242507557871621	6.46764778981992e-26	FALSE	FALSE	TRUE	TRUE	FALSE	none	396	98655	168624	0.926547	24.3829	2.12031e-43	1.94008e-41	-0.808253	-13.5884	2.8494e-24	9.00159e-24	0.794734	5.65011e-23	5.23644e-22	45.3839
	PCBP1-AS1	PKNOX2	chr2-69933365-69934284	PT.ATACpeak.16317	MXD1	MXD1	intron		ENST00000435990.5, ENST00000540449.5, ENST00000409442.2, ENST00000264444.7	intron	6.57254e-11	-1.19244	0.024	0.056	9.06964e-06	UP_PT	NO_NP	UP_PT	-0.553085569375107	1.26973083381559e-54	NO_DE	NO_DE	NO_DE	FALSE	FALSE	TRUE	TRUE	FALSE	none	396	98655	168624	0.926547	24.3829	2.12031e-43	1.94008e-41	-0.290551	-3.00599	0.00336217	0.00396662	0.383673	8.13439e-05	0.000191029	58.5396
	PCBP1-AS1	RORC	chr2-69933365-69934284	PT.ATACpeak.16317	MXD1	MXD1	intron		ENST00000435990.5, ENST00000540449.5, ENST00000409442.2, ENST00000264444.7	intron	6.57254e-11	-1.19244	0.024	0.056	9.06964e-06	UP_PT	NO_NP	UP_PT	-0.553085569375107	1.26973083381559e-54	UP_PT	-0.166671185860282	1.08450979280107e-12	FALSE	FALSE	TRUE	TRUE	FALSE	none	396	98655	168624	0.926547	24.3829	2.12031e-43	1.94008e-41	0.548504	6.49396	3.46904e-09	5.32051e-09	0.485797	3.00121e-07	9.27159e-07	27.0456
	PCBP1-AS1	HOXD9	chr2-69933365-69934284	PT.ATACpeak.16317	MXD1	MXD1	intron		ENST00000435990.5, ENST00000540449.5, ENST00000409442.2, ENST00000264444.7	intron	6.57254e-11	-1.19244	0.024	0.056	9.06964e-06	UP_PT	NO_NP	UP_PT	-0.553085569375107	1.26973083381559e-54	NO_DE	NO_DE	NO_DE	FALSE	FALSE	TRUE	TRUE	FALSE	none	396	98655	168624	0.926547	24.3829	2.12031e-43	1.94008e-41	-0.864285	-17.0098	5.25995e-31	2.47274e-30	0.314401	0.0014442	0.0027864	95.8805
	PCBP1-AS1	HSF2	chr2-69933365-69934284	PT.ATACpeak.16317	MXD1	MXD1	intron		ENST00000435990.5, ENST00000540449.5, ENST00000409442.2, ENST00000264444.7	intron	6.57254e-11	-1.19244	0.024	0.056	9.06964e-06	UP_PT	NO_NP	UP_PT	-0.553085569375107	1.26973083381559e-54	NO_DE	NO_DE	NO_DE	FALSE	FALSE	TRUE	TRUE	FALSE	none	396	98655	168624	0.926547	24.3829	2.12031e-43	1.94008e-41	-0.802767	-13.3273	9.84677e-24	3.01904e-23	0.381075	9.17216e-05	0.000213469	51.6295
	PCBP1-AS1	ESRRA	chr2-69933365-69934284	PT.ATACpeak.16317	MXD1	MXD1	intron		ENST00000435990.5, ENST00000540449.5, ENST00000409442.2, ENST00000264444.7	intron	6.57254e-11	-1.19244	0.024	0.056	9.06964e-06	UP_PT	NO_NP	UP_PT	-0.553085569375107	1.26973083381559e-54	NO_DE	none	none	FALSE	FALSE	TRUE	TRUE	FALSE	none	396	98655	168624	0.926547	24.3829	2.12031e-43	1.94008e-41	0.741113	10.9277	1.18779e-18	2.79768e-18	0.683717	4.53352e-15	2.53e-14	32.6268
	PCBP1-AS1	JUN	chr2-69933365-69934284	PT.ATACpeak.16317	MXD1	MXD1	intron		ENST00000435990.5, ENST00000540449.5, ENST00000409442.2, ENST00000264444.7	intron	6.57254e-11	-1.19244	0.024	0.056	9.06964e-06	UP_PT	NO_NP	UP_PT	-0.553085569375107	1.26973083381559e-54	UP_aPT	0.34259250462476	8.03142657188334e-60	FALSE	FALSE	TRUE	TRUE	FALSE	none	396	98655	168624	0.926547	24.3829	2.12031e-43	1.94008e-41	-0.796708	-13.0501	3.70442e-23	1.10074e-22	0.816698	3.89996e-25	4.04816e-24	60.0013
	PCBP1-AS1	POU3F3	chr2-69933365-69934284	PT.ATACpeak.16317	MXD1	MXD1	intron		ENST00000435990.5, ENST00000540449.5, ENST00000409442.2, ENST00000264444.7	intron	6.57254e-11	-1.19244	0.024	0.056	9.06964e-06	UP_PT	NO_NP	UP_PT	-0.553085569375107	1.26973083381559e-54	UP_aPT	0.170728190355561	5.14024868465041e-21	FALSE	FALSE	TRUE	TRUE	FALSE	none	396	98655	168624	0.926547	24.3829	2.12031e-43	1.94008e-41	-0.315877	-3.29576	0.00136742	0.00164414	0.773936	3.70605e-21	2.95914e-20	89.2362
	PCBP1-AS1	ETV2	chr2-69933365-69934284	PT.ATACpeak.16317	MXD1	MXD1	intron		ENST00000435990.5, ENST00000540449.5, ENST00000409442.2, ENST00000264444.7	intron	6.57254e-11	-1.19244	0.024	0.056	9.06964e-06	UP_PT	NO_NP	UP_PT	-0.553085569375107	1.26973083381559e-54	NO_DE	NO_DE	NO_DE	FALSE	FALSE	TRUE	TRUE	FALSE	none	396	98655	168624	0.926547	24.3829	2.12031e-43	1.94008e-41	-0.794818	-12.9658	5.54986e-23	1.63402e-22	0.463993	1.16106e-06	3.36644e-06	76.2134
	PCBP1-AS1	HNF4A	chr2-69933365-69934284	PT.ATACpeak.16317	MXD1	MXD1	intron		ENST00000435990.5, ENST00000540449.5, ENST00000409442.2, ENST00000264444.7	intron	6.57254e-11	-1.19244	0.024	0.056	9.06964e-06	UP_PT	NO_NP	UP_PT	-0.553085569375107	1.26973083381559e-54	UP_PT	-0.987309128108451	4.17801251956901e-175	FALSE	FALSE	TRUE	TRUE	FALSE	none	396	98655	168624	0.926547	24.3829	2.12031e-43	1.94008e-41	0.884209	18.7399	3.6208e-34	2.0951e-33	0.963404	7.7005e-58	5.70937e-56	30.7664
	PCBP1-AS1	NR3C1	chr2-69933365-69934284	PT.ATACpeak.16317	MXD1	MXD1	intron		ENST00000435990.5, ENST00000540449.5, ENST00000409442.2, ENST00000264444.7	intron	6.57254e-11	-1.19244	0.024	0.056	9.06964e-06	UP_PT	NO_NP	UP_PT	-0.553085569375107	1.26973083381559e-54	NO_DE	none	none	FALSE	FALSE	TRUE	TRUE	FALSE	none	396	98655	168624	0.926547	24.3829	2.12031e-43	1.94008e-41	-0.255318	-2.61416	0.0103556	0.0119166	0.684664	4.01788e-15	2.26661e-14	2.06309
	PCBP1-AS1	VEZF1	chr2-69933365-69934284	PT.ATACpeak.16317	MXD1	MXD1	intron		ENST00000435990.5, ENST00000540449.5, ENST00000409442.2, ENST00000264444.7	intron	6.57254e-11	-1.19244	0.024	0.056	9.06964e-06	UP_PT	NO_NP	UP_PT	-0.553085569375107	1.26973083381559e-54	UP_aPT	0.179034073447216	5.51495678555459e-10	FALSE	FALSE	TRUE	TRUE	FALSE	none	396	98655	168624	0.926547	24.3829	2.12031e-43	1.94008e-41	-0.92168	-23.5189	4.36421e-42	4.48499e-41	0.841433	6.04704e-28	7.65467e-27	50.3007
	PCBP1-AS1	KLF5	chr2-69933365-69934284	PT.ATACpeak.16317	MXD1	MXD1	intron		ENST00000435990.5, ENST00000540449.5, ENST00000409442.2, ENST00000264444.7	intron	6.57254e-11	-1.19244	0.024	0.056	9.06964e-06	UP_PT	NO_NP	UP_PT	-0.553085569375107	1.26973083381559e-54	UP_aPT	0.281529972497685	2.63454613272542e-60	FALSE	FALSE	TRUE	TRUE	FALSE	none	396	98655	168624	0.926547	24.3829	2.12031e-43	1.94008e-41	-0.917887	-22.8974	4.03728e-41	3.85625e-40	0.912049	1.01308e-39	2.62893e-38	66.3799
	PCBP1-AS1	TEAD3	chr2-69933365-69934284	PT.ATACpeak.16317	MXD1	MXD1	intron		ENST00000435990.5, ENST00000540449.5, ENST00000409442.2, ENST00000264444.7	intron	6.57254e-11	-1.19244	0.024	0.056	9.06964e-06	UP_PT	NO_NP	UP_PT	-0.553085569375107	1.26973083381559e-54	NO_DE	NO_DE	NO_DE	FALSE	FALSE	TRUE	TRUE	FALSE	none	396	98655	168624	0.926547	24.3829	2.12031e-43	1.94008e-41	-0.712366	-10.0484	9.50142e-17	2.04105e-16	0.369081	0.000157628	0.00035881	38.6067
	PCBP1-AS1	ELF4	chr2-69933365-69934284	PT.ATACpeak.16317	MXD1	MXD1	intron		ENST00000435990.5, ENST00000540449.5, ENST00000409442.2, ENST00000264444.7	intron	6.57254e-11	-1.19244	0.024	0.056	9.06964e-06	UP_PT	NO_NP	UP_PT	-0.553085569375107	1.26973083381559e-54	NO_DE	NO_DE	NO_DE	FALSE	FALSE	TRUE	TRUE	FALSE	none	396	98655	168624	0.926547	24.3829	2.12031e-43	1.94008e-41	-0.767339	-11.8462	1.27451e-20	3.31426e-20	0.922614	2.48128e-42	7.5752e-41	75.6819
	PCBP1-AS1	RFX2	chr2-69933365-69934284	PT.ATACpeak.16317	MXD1	MXD1	intron		ENST00000435990.5, ENST00000540449.5, ENST00000409442.2, ENST00000264444.7	intron	6.57254e-11	-1.19244	0.024	0.056	9.06964e-06	UP_PT	NO_NP	UP_PT	-0.553085569375107	1.26973083381559e-54	UP_aPT	0.284196615058805	2.30353439840989e-18	FALSE	FALSE	TRUE	TRUE	FALSE	none	396	98655	168624	0.926547	24.3829	2.12031e-43	1.94008e-41	-0.806784	-13.5175	3.98772e-24	1.24976e-23	0.923879	1.14121e-42	3.7018e-41	78.8711
	PCBP1-AS1	FOXP2	chr2-69933365-69934284	PT.ATACpeak.16317	MXD1	MXD1	intron		ENST00000435990.5, ENST00000540449.5, ENST00000409442.2, ENST00000264444.7	intron	6.57254e-11	-1.19244	0.024	0.056	9.06964e-06	UP_PT	NO_NP	UP_PT	-0.553085569375107	1.26973083381559e-54	UP_aPT	0.952988141482173	2.20461082538357e-105	FALSE	FALSE	TRUE	TRUE	FALSE	none	396	98655	168624	0.926547	24.3829	2.12031e-43	1.94008e-41	-0.919754	-23.198	1.36954e-41	1.35447e-40	0.747755	3.97119e-19	2.7852e-18	49.5034
	PCBP1-AS1	IRF1	chr2-69933365-69934284	PT.ATACpeak.16317	MXD1	MXD1	intron		ENST00000435990.5, ENST00000540449.5, ENST00000409442.2, ENST00000264444.7	intron	6.57254e-11	-1.19244	0.024	0.056	9.06964e-06	UP_PT	NO_NP	UP_PT	-0.553085569375107	1.26973083381559e-54	NO_DE	NO_DE	NO_DE	FALSE	FALSE	TRUE	TRUE	FALSE	none	396	98655	168624	0.926547	24.3829	2.12031e-43	1.94008e-41	-0.909338	-21.6364	4.19362e-39	3.44641e-38	0.841229	6.40551e-28	7.91538e-27	46.9785
	PCBP1-AS1	GLIS3	chr2-69933365-69934284	PT.ATACpeak.16317	MXD1	MXD1	intron		ENST00000435990.5, ENST00000540449.5, ENST00000409442.2, ENST00000264444.7	intron	6.57254e-11	-1.19244	0.024	0.056	9.06964e-06	UP_PT	NO_NP	UP_PT	-0.553085569375107	1.26973083381559e-54	UP_aPT	0.899964322730154	5.00346380372188e-142	FALSE	FALSE	TRUE	TRUE	FALSE	none	396	98655	168624	0.926547	24.3829	2.12031e-43	1.94008e-41	-0.862902	-16.903	8.34912e-31	3.87651e-30	0.482439	3.71925e-07	1.12882e-06	38.3409
	PCBP1-AS1	NFATC2	chr2-69933365-69934284	PT.ATACpeak.16317	MXD1	MXD1	intron		ENST00000435990.5, ENST00000540449.5, ENST00000409442.2, ENST00000264444.7	intron	6.57254e-11	-1.19244	0.024	0.056	9.06964e-06	UP_PT	NO_NP	UP_PT	-0.553085569375107	1.26973083381559e-54	NO_DE	NO_DE	NO_DE	FALSE	FALSE	TRUE	TRUE	FALSE	none	396	98655	168624	0.926547	24.3829	2.12031e-43	1.94008e-41	-0.909261	-21.6257	4.36547e-39	3.58391e-38	0.663541	5.34923e-14	2.69539e-13	48.706
	PCBP1-AS1	TP63	chr2-69933365-69934284	PT.ATACpeak.16317	MXD1	MXD1	intron		ENST00000435990.5, ENST00000540449.5, ENST00000409442.2, ENST00000264444.7	intron	6.57254e-11	-1.19244	0.024	0.056	9.06964e-06	UP_PT	NO_NP	UP_PT	-0.553085569375107	1.26973083381559e-54	NO_DE	NO_DE	NO_DE	FALSE	FALSE	TRUE	TRUE	FALSE	none	396	98655	168624	0.926547	24.3829	2.12031e-43	1.94008e-41	-0.818357	-14.0964	2.6068e-25	8.73983e-25	0.470898	7.64087e-07	2.24046e-06	73.6886
	PCBP1-AS1	SP4	chr2-69933365-69934284	PT.ATACpeak.16317	MXD1	MXD1	intron		ENST00000435990.5, ENST00000540449.5, ENST00000409442.2, ENST00000264444.7	intron	6.57254e-11	-1.19244	0.024	0.056	9.06964e-06	UP_PT	NO_NP	UP_PT	-0.553085569375107	1.26973083381559e-54	UP_aPT	0.0667161741088149	0.0230845276471545	FALSE	FALSE	TRUE	TRUE	FALSE	none	396	98655	168624	0.926547	24.3829	2.12031e-43	1.94008e-41	-0.879734	-18.3166	2.07631e-33	1.14309e-32	0.758046	6.78783e-20	4.96181e-19	77.9409
	PCBP1-AS1	KLF11	chr2-69933365-69934284	PT.ATACpeak.16317	MXD1	MXD1	intron		ENST00000435990.5, ENST00000540449.5, ENST00000409442.2, ENST00000264444.7	intron	6.57254e-11	-1.19244	0.024	0.056	9.06964e-06	UP_PT	NO_NP	UP_PT	-0.553085569375107	1.26973083381559e-54	NO_DE	NO_DE	NO_DE	FALSE	FALSE	TRUE	TRUE	FALSE	none	396	98655	168624	0.926547	24.3829	2.12031e-43	1.94008e-41	-0.858536	-16.5754	3.47518e-30	1.5511e-29	0.418177	1.49574e-05	3.78678e-05	64.5195
	PCBP1-AS1	EHF	chr2-69933365-69934284	PT.ATACpeak.16317	MXD1	MXD1	intron		ENST00000435990.5, ENST00000540449.5, ENST00000409442.2, ENST00000264444.7	intron	6.57254e-11	-1.19244	0.024	0.056	9.06964e-06	UP_PT	NO_NP	UP_PT	-0.553085569375107	1.26973083381559e-54	NO_DE	NO_DE	NO_DE	FALSE	FALSE	TRUE	TRUE	FALSE	none	396	98655	168624	0.926547	24.3829	2.12031e-43	1.94008e-41	-0.813013	-13.8231	9.40403e-25	3.05526e-24	0.772813	4.58705e-21	3.501e-20	61.4631
	PCBP1-AS1	VDR	chr2-69933365-69934284	PT.ATACpeak.16317	MXD1	MXD1	intron		ENST00000435990.5, ENST00000540449.5, ENST00000409442.2, ENST00000264444.7	intron	6.57254e-11	-1.19244	0.024	0.056	9.06964e-06	UP_PT	NO_NP	UP_PT	-0.553085569375107	1.26973083381559e-54	UP_PT	-0.734201257488775	1.99207194372959e-75	FALSE	FALSE	TRUE	TRUE	FALSE	none	396	98655	168624	0.926547	24.3829	2.12031e-43	1.94008e-41	0.405662	4.3936	2.82519e-05	3.66332e-05	0.794247	6.2657e-23	5.70508e-22	14.4215
	PCBP1-AS1	FOXO3	chr2-69933365-69934284	PT.ATACpeak.16317	MXD1	MXD1	intron		ENST00000435990.5, ENST00000540449.5, ENST00000409442.2, ENST00000264444.7	intron	6.57254e-11	-1.19244	0.024	0.056	9.06964e-06	UP_PT	NO_NP	UP_PT	-0.553085569375107	1.26973083381559e-54	UP_PT	-0.303953631128161	4.21436473903807e-12	FALSE	FALSE	TRUE	TRUE	FALSE	none	396	98655	168624	0.926547	24.3829	2.12031e-43	1.94008e-41	-0.814554	-13.9008	6.52402e-25	2.13889e-24	0.364961	0.000188945	0.00041907	71.1638
	PCBP1-AS1	HES7	chr2-69933365-69934284	PT.ATACpeak.16317	MXD1	MXD1	intron		ENST00000435990.5, ENST00000540449.5, ENST00000409442.2, ENST00000264444.7	intron	6.57254e-11	-1.19244	0.024	0.056	9.06964e-06	UP_PT	NO_NP	UP_PT	-0.553085569375107	1.26973083381559e-54	NO_DE	NO_DE	NO_DE	FALSE	FALSE	TRUE	TRUE	FALSE	none	396	98655	168624	0.926547	24.3829	2.12031e-43	1.94008e-41	-0.28185	-2.90807	0.00449862	0.00527479	0.455153	1.95767e-06	5.49206e-06	57.6094
	PCBP1-AS1	POU6F2	chr2-69933365-69934284	PT.ATACpeak.16317	MXD1	MXD1	intron		ENST00000435990.5, ENST00000540449.5, ENST00000409442.2, ENST00000264444.7	intron	6.57254e-11	-1.19244	0.024	0.056	9.06964e-06	UP_PT	NO_NP	UP_PT	-0.553085569375107	1.26973083381559e-54	NO_DE	NO_DE	NO_DE	FALSE	FALSE	TRUE	TRUE	FALSE	none	396	98655	168624	0.926547	24.3829	2.12031e-43	1.94008e-41	-0.789213	-12.722	1.79574e-22	5.14219e-22	0.386793	7.03267e-05	0.000166665	86.1799
	PCBP1-AS1	ONECUT2	chr2-69933365-69934284	PT.ATACpeak.16317	MXD1	MXD1	intron		ENST00000435990.5, ENST00000540449.5, ENST00000409442.2, ENST00000264444.7	intron	6.57254e-11	-1.19244	0.024	0.056	9.06964e-06	UP_PT	NO_NP	UP_PT	-0.553085569375107	1.26973083381559e-54	NO_DE	NO_DE	NO_DE	FALSE	FALSE	TRUE	TRUE	FALSE	none	396	98655	168624	0.926547	24.3829	2.12031e-43	1.94008e-41	-0.812587	-13.8017	1.03979e-24	3.37003e-24	0.352807	0.000317961	0.000673558	99.3356
	PCBP1-AS1	ELK4	chr2-69933365-69934284	PT.ATACpeak.16317	MXD1	MXD1	intron		ENST00000435990.5, ENST00000540449.5, ENST00000409442.2, ENST00000264444.7	intron	6.57254e-11	-1.19244	0.024	0.056	9.06964e-06	UP_PT	NO_NP	UP_PT	-0.553085569375107	1.26973083381559e-54	NO_DE	none	none	FALSE	FALSE	TRUE	TRUE	FALSE	none	396	98655	168624	0.926547	24.3829	2.12031e-43	1.94008e-41	-0.789706	-12.7431	1.62177e-22	4.65524e-22	0.410809	2.18169e-05	5.36634e-05	75.1503
	PCBP1-AS1	HOXB4	chr2-69933365-69934284	PT.ATACpeak.16317	MXD1	MXD1	intron		ENST00000435990.5, ENST00000540449.5, ENST00000409442.2, ENST00000264444.7	intron	6.57254e-11	-1.19244	0.024	0.056	9.06964e-06	UP_PT	NO_NP	UP_PT	-0.553085569375107	1.26973083381559e-54	NO_DE	NO_DE	NO_DE	FALSE	FALSE	TRUE	TRUE	FALSE	none	396	98655	168624	0.926547	24.3829	2.12031e-43	1.94008e-41	-0.787368	-12.6436	2.62228e-22	7.44484e-22	0.458904	1.57126e-06	4.43199e-06	94.5517
	PCBP1-AS1	IRF8	chr2-69933365-69934284	PT.ATACpeak.16317	MXD1	MXD1	intron		ENST00000435990.5, ENST00000540449.5, ENST00000409442.2, ENST00000264444.7	intron	6.57254e-11	-1.19244	0.024	0.056	9.06964e-06	UP_PT	NO_NP	UP_PT	-0.553085569375107	1.26973083381559e-54	NO_DE	NO_DE	NO_DE	FALSE	FALSE	TRUE	TRUE	FALSE	none	396	98655	168624	0.926547	24.3829	2.12031e-43	1.94008e-41	-0.887487	-19.0647	9.6203e-35	5.78544e-34	0.983206	3.27645e-74	8.50238e-72	61.8617
	PCBP1-AS1	SREBF2	chr2-69933365-69934284	PT.ATACpeak.16317	MXD1	MXD1	intron		ENST00000435990.5, ENST00000540449.5, ENST00000409442.2, ENST00000264444.7	intron	6.57254e-11	-1.19244	0.024	0.056	9.06964e-06	UP_PT	NO_NP	UP_PT	-0.553085569375107	1.26973083381559e-54	UP_aPT	0.450446767990593	6.01331650375241e-34	FALSE	FALSE	TRUE	TRUE	FALSE	none	396	98655	168624	0.926547	24.3829	2.12031e-43	1.94008e-41	-0.776685	-12.2066	2.18795e-21	5.91805e-21	0.617807	7.53092e-12	3.31233e-11	73.8215
	PCBP1-AS1	ARNT2	chr2-69933365-69934284	PT.ATACpeak.16317	MXD1	MXD1	intron		ENST00000435990.5, ENST00000540449.5, ENST00000409442.2, ENST00000264444.7	intron	6.57254e-11	-1.19244	0.024	0.056	9.06964e-06	UP_PT	NO_NP	UP_PT	-0.553085569375107	1.26973083381559e-54	UP_aPT	0.802109388728192	0	FALSE	FALSE	TRUE	TRUE	FALSE	none	396	98655	168624	0.926547	24.3829	2.12031e-43	1.94008e-41	-0.704758	-9.83406	2.7738e-16	5.8298e-16	0.983945	3.67763e-75	1.90869e-72	48.0416
	PCBP1-AS1	MEF2A	chr2-69933365-69934284	PT.ATACpeak.16317	MXD1	MXD1	intron		ENST00000435990.5, ENST00000540449.5, ENST00000409442.2, ENST00000264444.7	intron	6.57254e-11	-1.19244	0.024	0.056	9.06964e-06	UP_PT	NO_NP	UP_PT	-0.553085569375107	1.26973083381559e-54	UP_aPT	0.905956248650444	3.77264945360741e-105	FALSE	FALSE	TRUE	TRUE	FALSE	none	396	98655	168624	0.926547	24.3829	2.12031e-43	1.94008e-41	-0.968473	-38.4855	5.83912e-61	3.48928e-59	0.873038	2.49785e-32	3.92843e-31	86.8443
	PCBP1-AS1	RELB	chr2-69933365-69934284	PT.ATACpeak.16317	MXD1	MXD1	intron		ENST00000435990.5, ENST00000540449.5, ENST00000409442.2, ENST00000264444.7	intron	6.57254e-11	-1.19244	0.024	0.056	9.06964e-06	UP_PT	NO_NP	UP_PT	-0.553085569375107	1.26973083381559e-54	UP_aPT	0.44024896077846	7.90361127113317e-126	FALSE	FALSE	TRUE	TRUE	FALSE	none	396	98655	168624	0.926547	24.3829	2.12031e-43	1.94008e-41	-0.879525	-18.2974	2.24874e-33	1.23504e-32	0.933185	2.4028e-45	8.90751e-44	78.6054
	PCBP1-AS1	POU2F1	chr2-69933365-69934284	PT.ATACpeak.16317	MXD1	MXD1	intron		ENST00000435990.5, ENST00000540449.5, ENST00000409442.2, ENST00000264444.7	intron	6.57254e-11	-1.19244	0.024	0.056	9.06964e-06	UP_PT	NO_NP	UP_PT	-0.553085569375107	1.26973083381559e-54	UP_aPT	0.219110832294126	0.00201882384684148	FALSE	FALSE	TRUE	TRUE	FALSE	none	396	98655	168624	0.926547	24.3829	2.12031e-43	1.94008e-41	-0.274967	-2.83117	0.00562832	0.00656731	0.334695	0.000665077	0.00136433	91.6282
	PCBP1-AS1	NR1I3	chr2-69933365-69934284	PT.ATACpeak.16317	MXD1	MXD1	intron		ENST00000435990.5, ENST00000540449.5, ENST00000409442.2, ENST00000264444.7	intron	6.57254e-11	-1.19244	0.024	0.056	9.06964e-06	UP_PT	NO_NP	UP_PT	-0.553085569375107	1.26973083381559e-54	NO_DE	NO_DE	NO_DE	FALSE	FALSE	TRUE	TRUE	FALSE	none	396	98655	168624	0.926547	24.3829	2.12031e-43	1.94008e-41	0.795704	13.0052	4.59407e-23	1.35839e-22	0.354227	0.00029953	0.000637114	13.3584
	PCBP1-AS1	USF2	chr2-69933365-69934284	PT.ATACpeak.16317	MXD1	MXD1	intron		ENST00000435990.5, ENST00000540449.5, ENST00000409442.2, ENST00000264444.7	intron	6.57254e-11	-1.19244	0.024	0.056	9.06964e-06	UP_PT	NO_NP	UP_PT	-0.553085569375107	1.26973083381559e-54	NO_DE	NO_DE	NO_DE	FALSE	FALSE	TRUE	TRUE	FALSE	none	396	98655	168624	0.926547	24.3829	2.12031e-43	1.94008e-41	-0.843868	-15.5696	3.0136e-28	1.19462e-27	0.427595	9.11316e-06	2.37675e-05	39.1383
	PCBP1-AS1	FOXC1	chr2-69933365-69934284	PT.ATACpeak.16317	MXD1	MXD1	intron		ENST00000435990.5, ENST00000540449.5, ENST00000409442.2, ENST00000264444.7	intron	6.57254e-11	-1.19244	0.024	0.056	9.06964e-06	UP_PT	NO_NP	UP_PT	-0.553085569375107	1.26973083381559e-54	NO_DE	NO_DE	NO_DE	FALSE	FALSE	TRUE	TRUE	FALSE	none	396	98655	168624	0.926547	24.3829	2.12031e-43	1.94008e-41	-0.759623	-11.5626	5.13826e-20	1.29521e-19	0.355115	0.0002885	0.000618725	40.2013
	PCBP1-AS1	ZNF148	chr2-69933365-69934284	PT.ATACpeak.16317	MXD1	MXD1	intron		ENST00000435990.5, ENST00000540449.5, ENST00000409442.2, ENST00000264444.7	intron	6.57254e-11	-1.19244	0.024	0.056	9.06964e-06	UP_PT	NO_NP	UP_PT	-0.553085569375107	1.26973083381559e-54	NO_DE	none	none	FALSE	FALSE	TRUE	TRUE	FALSE	none	396	98655	168624	0.926547	24.3829	2.12031e-43	1.94008e-41	-0.948279	-29.5725	1.23176e-50	2.57573e-49	0.500461	1.14446e-07	3.64403e-07	65.3168
	PCBP1-AS1	ZBTB7A	chr2-69933365-69934284	PT.ATACpeak.16317	MXD1	MXD1	intron		ENST00000435990.5, ENST00000540449.5, ENST00000409442.2, ENST00000264444.7	intron	6.57254e-11	-1.19244	0.024	0.056	9.06964e-06	UP_PT	NO_NP	UP_PT	-0.553085569375107	1.26973083381559e-54	UP_aPT	0.153424626626463	2.74091062110693e-06	FALSE	FALSE	TRUE	TRUE	FALSE	none	396	98655	168624	0.926547	24.3829	2.12031e-43	1.94008e-41	-0.82092	-14.2313	1.38807e-25	4.72469e-25	0.518678	3.23893e-08	1.09156e-07	75.2832
	PCBP1-AS1	RUNX2	chr2-69933365-69934284	PT.ATACpeak.16317	MXD1	MXD1	intron		ENST00000435990.5, ENST00000540449.5, ENST00000409442.2, ENST00000264444.7	intron	6.57254e-11	-1.19244	0.024	0.056	9.06964e-06	UP_PT	NO_NP	UP_PT	-0.553085569375107	1.26973083381559e-54	UP_aPT	0.222333260987639	4.22259237915313e-15	FALSE	FALSE	TRUE	TRUE	FALSE	none	396	98655	168624	0.926547	24.3829	2.12031e-43	1.94008e-41	-0.952093	-30.8208	3.16283e-52	7.67059e-51	0.648393	3.02258e-13	1.45252e-12	54.1544
	PCBP1-AS1	TFE3	chr2-69933365-69934284	PT.ATACpeak.16317	MXD1	MXD1	intron		ENST00000435990.5, ENST00000540449.5, ENST00000409442.2, ENST00000264444.7	intron	6.57254e-11	-1.19244	0.024	0.056	9.06964e-06	UP_PT	NO_NP	UP_PT	-0.553085569375107	1.26973083381559e-54	NO_DE	NO_DE	NO_DE	FALSE	FALSE	TRUE	TRUE	FALSE	none	396	98655	168624	0.926547	24.3829	2.12031e-43	1.94008e-41	-0.801938	-13.2887	1.18361e-23	3.61286e-23	0.906909	1.44335e-38	3.405e-37	47.7758
	PCBP1-AS1	EGR1	chr2-69933365-69934284	PT.ATACpeak.16317	MXD1	MXD1	intron		ENST00000435990.5, ENST00000540449.5, ENST00000409442.2, ENST00000264444.7	intron	6.57254e-11	-1.19244	0.024	0.056	9.06964e-06	UP_PT	NO_NP	UP_PT	-0.553085569375107	1.26973083381559e-54	UP_aPT	0.598434097965619	1.27143515026078e-54	FALSE	FALSE	TRUE	TRUE	FALSE	none	396	98655	168624	0.926547	24.3829	2.12031e-43	1.94008e-41	-0.905883	-21.174	2.4082e-38	1.86968e-37	0.863375	7.13286e-31	1.02832e-29	63.0577
	PCBP1-AS1	MITF	chr2-69933365-69934284	PT.ATACpeak.16317	MXD1	MXD1	intron		ENST00000435990.5, ENST00000540449.5, ENST00000409442.2, ENST00000264444.7	intron	6.57254e-11	-1.19244	0.024	0.056	9.06964e-06	UP_PT	NO_NP	UP_PT	-0.553085569375107	1.26973083381559e-54	UP_aPT	1.01344366210474	9.82268102750134e-108	FALSE	FALSE	TRUE	TRUE	FALSE	none	396	98655	168624	0.926547	24.3829	2.12031e-43	1.94008e-41	-0.880255	-18.3647	1.70046e-33	9.4156e-33	0.835708	2.97098e-27	3.42653e-26	39.0054
	PCBP1-AS1	KLF6	chr2-69933365-69934284	PT.ATACpeak.16317	MXD1	MXD1	intron		ENST00000435990.5, ENST00000540449.5, ENST00000409442.2, ENST00000264444.7	intron	6.57254e-11	-1.19244	0.024	0.056	9.06964e-06	UP_PT	NO_NP	UP_PT	-0.553085569375107	1.26973083381559e-54	UP_aPT	1.21984979240713	1.17843154264567e-265	FALSE	FALSE	TRUE	TRUE	FALSE	none	396	98655	168624	0.926547	24.3829	2.12031e-43	1.94008e-41	-0.800378	-13.2167	1.66936e-23	5.05443e-23	0.934193	1.1698e-45	4.67019e-44	79.6685
	PCBP1-AS1	NFKB2	chr2-69933365-69934284	PT.ATACpeak.16317	MXD1	MXD1	intron		ENST00000435990.5, ENST00000540449.5, ENST00000409442.2, ENST00000264444.7	intron	6.57254e-11	-1.19244	0.024	0.056	9.06964e-06	UP_PT	NO_NP	UP_PT	-0.553085569375107	1.26973083381559e-54	UP_aPT	0.349585713999555	4.35958162321302e-112	FALSE	FALSE	TRUE	TRUE	FALSE	none	396	98655	168624	0.926547	24.3829	2.12031e-43	1.94008e-41	-0.851619	-16.084	3.02598e-29	1.27375e-28	0.978777	2.82381e-69	3.66389e-67	46.8456
	PCBP1-AS1	PBX3	chr2-69933365-69934284	PT.ATACpeak.16317	MXD1	MXD1	intron		ENST00000435990.5, ENST00000540449.5, ENST00000409442.2, ENST00000264444.7	intron	6.57254e-11	-1.19244	0.024	0.056	9.06964e-06	UP_PT	NO_NP	UP_PT	-0.553085569375107	1.26973083381559e-54	NO_DE	NO_DE	NO_DE	FALSE	FALSE	TRUE	TRUE	FALSE	none	396	98655	168624	0.926547	24.3829	2.12031e-43	1.94008e-41	-0.811568	-13.751	1.32096e-24	4.25511e-24	0.323406	0.0010305	0.00202587	41.6631
	PCBP1-AS1	POU3F1	chr2-69933365-69934284	PT.ATACpeak.16317	MXD1	MXD1	intron		ENST00000435990.5, ENST00000540449.5, ENST00000409442.2, ENST00000264444.7	intron	6.57254e-11	-1.19244	0.024	0.056	9.06964e-06	UP_PT	NO_NP	UP_PT	-0.553085569375107	1.26973083381559e-54	NO_DE	NO_DE	NO_DE	FALSE	FALSE	TRUE	TRUE	FALSE	none	396	98655	168624	0.926547	24.3829	2.12031e-43	1.94008e-41	-0.296716	-3.07586	0.0027205	0.0032242	0.507537	7.07042e-08	2.30789e-07	88.5718
	PCBP1-AS1	MNT	chr2-69933365-69934284	PT.ATACpeak.16317	MXD1	MXD1	intron		ENST00000435990.5, ENST00000540449.5, ENST00000409442.2, ENST00000264444.7	intron	6.57254e-11	-1.19244	0.024	0.056	9.06964e-06	UP_PT	NO_NP	UP_PT	-0.553085569375107	1.26973083381559e-54	NO_DE	NO_DE	NO_DE	FALSE	FALSE	TRUE	TRUE	FALSE	none	396	98655	168624	0.926547	24.3829	2.12031e-43	1.94008e-41	-0.264586	-2.71607	0.00780982	0.00904643	0.441215	4.33346e-06	1.15931e-05	92.6913
	PCBP1-AS1	CREM	chr2-69933365-69934284	PT.ATACpeak.16317	MXD1	MXD1	intron		ENST00000435990.5, ENST00000540449.5, ENST00000409442.2, ENST00000264444.7	intron	6.57254e-11	-1.19244	0.024	0.056	9.06964e-06	UP_PT	NO_NP	UP_PT	-0.553085569375107	1.26973083381559e-54	UP_aPT	0.263786740069226	6.56209778918387e-06	FALSE	FALSE	TRUE	TRUE	FALSE	none	396	98655	168624	0.926547	24.3829	2.12031e-43	1.94008e-41	-0.776912	-12.2156	2.09408e-21	5.67044e-21	0.606624	2.2414e-11	9.61394e-11	61.3302
	PCBP1-AS1	ZFP57	chr2-69933365-69934284	PT.ATACpeak.16317	MXD1	MXD1	intron		ENST00000435990.5, ENST00000540449.5, ENST00000409442.2, ENST00000264444.7	intron	6.57254e-11	-1.19244	0.024	0.056	9.06964e-06	UP_PT	NO_NP	UP_PT	-0.553085569375107	1.26973083381559e-54	NO_DE	NO_DE	NO_DE	FALSE	FALSE	TRUE	TRUE	FALSE	none	396	98655	168624	0.926547	24.3829	2.12031e-43	1.94008e-41	-0.942863	-28.0144	1.42208e-48	2.47223e-47	0.545081	4.5332e-09	1.63384e-08	90.8309
	PCBP1-AS1	IRF6	chr2-69933365-69934284	PT.ATACpeak.16317	MXD1	MXD1	intron		ENST00000435990.5, ENST00000540449.5, ENST00000409442.2, ENST00000264444.7	intron	6.57254e-11	-1.19244	0.024	0.056	9.06964e-06	UP_PT	NO_NP	UP_PT	-0.553085569375107	1.26973083381559e-54	NO_DE	NO_DE	NO_DE	FALSE	FALSE	TRUE	TRUE	FALSE	none	396	98655	168624	0.926547	24.3829	2.12031e-43	1.94008e-41	-0.855418	-16.3498	9.34772e-30	4.0597e-29	0.954928	1.7051e-53	9.83273e-52	65.8483
	PCBP1-AS1	MAZ	chr2-69933365-69934284	PT.ATACpeak.16317	MXD1	MXD1	intron		ENST00000435990.5, ENST00000540449.5, ENST00000409442.2, ENST00000264444.7	intron	6.57254e-11	-1.19244	0.024	0.056	9.06964e-06	UP_PT	NO_NP	UP_PT	-0.553085569375107	1.26973083381559e-54	NO_DE	NO_DE	NO_DE	FALSE	FALSE	TRUE	TRUE	FALSE	none	396	98655	168624	0.926547	24.3829	2.12031e-43	1.94008e-41	-0.953946	-31.481	4.78565e-53	1.2522e-51	0.866714	2.30759e-31	3.42182e-30	67.0443
	PCBP1-AS1	FOSL2	chr2-69933365-69934284	PT.ATACpeak.16317	MXD1	MXD1	intron		ENST00000435990.5, ENST00000540449.5, ENST00000409442.2, ENST00000264444.7	intron	6.57254e-11	-1.19244	0.024	0.056	9.06964e-06	UP_PT	NO_NP	UP_PT	-0.553085569375107	1.26973083381559e-54	UP_aPT	0.827223808637972	3.4035108081879e-169	FALSE	FALSE	TRUE	TRUE	FALSE	none	396	98655	168624	0.926547	24.3829	2.12031e-43	1.94008e-41	-0.808651	-13.6077	2.6007e-24	8.23415e-24	0.97737	6.34806e-68	5.49107e-66	44.8523
	PCBP1-AS1	ESRRB	chr2-69933365-69934284	PT.ATACpeak.16317	MXD1	MXD1	intron		ENST00000435990.5, ENST00000540449.5, ENST00000409442.2, ENST00000264444.7	intron	6.57254e-11	-1.19244	0.024	0.056	9.06964e-06	UP_PT	NO_NP	UP_PT	-0.553085569375107	1.26973083381559e-54	NO_DE	NO_DE	NO_DE	FALSE	FALSE	TRUE	TRUE	FALSE	none	396	98655	168624	0.926547	24.3829	2.12031e-43	1.94008e-41	0.523834	6.08777	2.2352e-08	3.31444e-08	0.722925	2.02574e-17	1.3142e-16	23.1919
	PCBP1-AS1	HLTF	chr2-69933365-69934284	PT.ATACpeak.16317	MXD1	MXD1	intron		ENST00000435990.5, ENST00000540449.5, ENST00000409442.2, ENST00000264444.7	intron	6.57254e-11	-1.19244	0.024	0.056	9.06964e-06	UP_PT	NO_NP	UP_PT	-0.553085569375107	1.26973083381559e-54	NO_DE	none	none	FALSE	FALSE	TRUE	TRUE	FALSE	none	396	98655	168624	0.926547	24.3829	2.12031e-43	1.94008e-41	-0.618891	-7.79998	6.75998e-12	1.16639e-11	0.480411	4.22891e-07	1.27605e-06	16.0161
	PCBP1-AS1	NR3C2	chr2-69933365-69934284	PT.ATACpeak.16317	MXD1	MXD1	intron		ENST00000435990.5, ENST00000540449.5, ENST00000409442.2, ENST00000264444.7	intron	6.57254e-11	-1.19244	0.024	0.056	9.06964e-06	UP_PT	NO_NP	UP_PT	-0.553085569375107	1.26973083381559e-54	UP_PT	-0.217308884075442	6.30204514733415e-09	FALSE	FALSE	TRUE	TRUE	FALSE	none	396	98655	168624	0.926547	24.3829	2.12031e-43	1.94008e-41	-0.190527	-1.92132	0.0575975	0.06365	0.400992	3.55886e-05	8.67158e-05	1.9302
	PCBP1-AS1	RFX3	chr2-69933365-69934284	PT.ATACpeak.16317	MXD1	MXD1	intron		ENST00000435990.5, ENST00000540449.5, ENST00000409442.2, ENST00000264444.7	intron	6.57254e-11	-1.19244	0.024	0.056	9.06964e-06	UP_PT	NO_NP	UP_PT	-0.553085569375107	1.26973083381559e-54	NO_DE	none	none	FALSE	FALSE	TRUE	TRUE	FALSE	none	396	98655	168624	0.926547	24.3829	2.12031e-43	1.94008e-41	-0.891842	-19.5177	1.54892e-35	9.83927e-35	0.702261	3.91399e-16	2.36205e-15	86.9772
	PCBP1-AS1	ONECUT1	chr2-69933365-69934284	PT.ATACpeak.16317	MXD1	MXD1	intron		ENST00000435990.5, ENST00000540449.5, ENST00000409442.2, ENST00000264444.7	intron	6.57254e-11	-1.19244	0.024	0.056	9.06964e-06	UP_PT	NO_NP	UP_PT	-0.553085569375107	1.26973083381559e-54	NO_DE	NO_DE	NO_DE	FALSE	FALSE	TRUE	TRUE	FALSE	none	396	98655	168624	0.926547	24.3829	2.12031e-43	1.94008e-41	-0.81621	-13.9853	4.3873e-25	1.45276e-24	0.431294	7.4706e-06	1.96814e-05	97.8738
	SYNRG	NR3C1	chr17-37593448-37594012	PT.ATACpeak.115307	none	SYNRG	intron		ENST00000612223.5, ENST00000621136.4, ENST00000616179.4, ENST00000614941.4, ENST00000619541.4, ENST00000622045.4, ENST00000614000.4, ENST00000619976.1, ENST00000620424.1	intron	6.55381e-16	-2.10373	0.009	0.04	9.0438e-11	UP_PT	NP	UP_PT	-0.283786250858185	1.81191810190599e-12	NO_DE	none	none	FALSE	TRUE	TRUE	TRUE	FALSE	none	2844	16973	15483	0.926902	24.4492	1.68613e-43	1.55936e-41	0.682547	9.24534	5.25905e-15	1.04199e-14	0.684664	4.01788e-15	2.26661e-14	2.06309
	SYNRG	REL	chr17-37593448-37594012	PT.ATACpeak.115307	none	SYNRG	intron		ENST00000612223.5, ENST00000621136.4, ENST00000616179.4, ENST00000614941.4, ENST00000619541.4, ENST00000622045.4, ENST00000614000.4, ENST00000619976.1, ENST00000620424.1	intron	6.55381e-16	-2.10373	0.009	0.04	9.0438e-11	UP_PT	NP	UP_PT	-0.283786250858185	1.81191810190599e-12	UP_aPT	0.222907817043191	2.61227731360457e-09	FALSE	TRUE	TRUE	TRUE	FALSE	none	2844	16973	15483	0.926902	24.4492	1.68613e-43	1.55936e-41	-0.819564	-14.1596	1.93979e-25	6.54807e-25	0.907631	1.0031e-38	2.47909e-37	60.1342
	SYNRG	EGR4	chr17-37593448-37594012	PT.ATACpeak.115307	none	SYNRG	intron		ENST00000612223.5, ENST00000621136.4, ENST00000616179.4, ENST00000614941.4, ENST00000619541.4, ENST00000622045.4, ENST00000614000.4, ENST00000619976.1, ENST00000620424.1	intron	6.55381e-16	-2.10373	0.009	0.04	9.0438e-11	UP_PT	NP	UP_PT	-0.283786250858185	1.81191810190599e-12	NO_DE	NO_DE	NO_DE	FALSE	TRUE	TRUE	TRUE	FALSE	none	2844	16973	15483	0.926902	24.4492	1.68613e-43	1.55936e-41	-0.760365	-11.5893	4.50409e-20	1.13864e-19	0.582596	2.03318e-10	8.05511e-10	63.7221
	SYNRG	ZNF263	chr17-37593448-37594012	PT.ATACpeak.115307	none	SYNRG	intron		ENST00000612223.5, ENST00000621136.4, ENST00000616179.4, ENST00000614941.4, ENST00000619541.4, ENST00000622045.4, ENST00000614000.4, ENST00000619976.1, ENST00000620424.1	intron	6.55381e-16	-2.10373	0.009	0.04	9.0438e-11	UP_PT	NP	UP_PT	-0.283786250858185	1.81191810190599e-12	NO_DE	NO_DE	NO_DE	FALSE	TRUE	TRUE	TRUE	FALSE	none	2844	16973	15483	0.926902	24.4492	1.68613e-43	1.55936e-41	-0.48129	-5.43548	4.00025e-07	5.62079e-07	0.595573	6.32125e-11	2.60375e-10	51.4966
	SYNRG	GLIS3	chr17-37593448-37594012	PT.ATACpeak.115307	none	SYNRG	intron		ENST00000612223.5, ENST00000621136.4, ENST00000616179.4, ENST00000614941.4, ENST00000619541.4, ENST00000622045.4, ENST00000614000.4, ENST00000619976.1, ENST00000620424.1	intron	6.55381e-16	-2.10373	0.009	0.04	9.0438e-11	UP_PT	NP	UP_PT	-0.283786250858185	1.81191810190599e-12	UP_aPT	0.899964322730154	5.00346380372188e-142	FALSE	TRUE	TRUE	TRUE	FALSE	none	2844	16973	15483	0.926902	24.4492	1.68613e-43	1.55936e-41	-0.375602	-4.01202	0.000117741	0.000148639	0.482439	3.71925e-07	1.12882e-06	38.3409
	SYNRG	HOXB4	chr17-37593448-37594012	PT.ATACpeak.115307	none	SYNRG	intron		ENST00000612223.5, ENST00000621136.4, ENST00000616179.4, ENST00000614941.4, ENST00000619541.4, ENST00000622045.4, ENST00000614000.4, ENST00000619976.1, ENST00000620424.1	intron	6.55381e-16	-2.10373	0.009	0.04	9.0438e-11	UP_PT	NP	UP_PT	-0.283786250858185	1.81191810190599e-12	NO_DE	NO_DE	NO_DE	FALSE	TRUE	TRUE	TRUE	FALSE	none	2844	16973	15483	0.926902	24.4492	1.68613e-43	1.55936e-41	-0.155479	-1.55811	0.12243	0.132599	0.458904	1.57126e-06	4.43199e-06	94.5517
	SYNRG	HNF1A	chr17-37593448-37594012	PT.ATACpeak.115307	none	SYNRG	intron		ENST00000612223.5, ENST00000621136.4, ENST00000616179.4, ENST00000614941.4, ENST00000619541.4, ENST00000622045.4, ENST00000614000.4, ENST00000619976.1, ENST00000620424.1	intron	6.55381e-16	-2.10373	0.009	0.04	9.0438e-11	UP_PT	NP	UP_PT	-0.283786250858185	1.81191810190599e-12	UP_PT	-0.42307758559238	3.39672522794794e-45	FALSE	TRUE	TRUE	TRUE	FALSE	none	2844	16973	15483	0.926902	24.4492	1.68613e-43	1.55936e-41	0.496831	5.66732	1.4591e-07	2.08931e-07	0.466794	9.80922e-07	2.8601e-06	25.5839
	SYNRG	BCL6	chr17-37593448-37594012	PT.ATACpeak.115307	none	SYNRG	intron		ENST00000612223.5, ENST00000621136.4, ENST00000616179.4, ENST00000614941.4, ENST00000619541.4, ENST00000622045.4, ENST00000614000.4, ENST00000619976.1, ENST00000620424.1	intron	6.55381e-16	-2.10373	0.009	0.04	9.0438e-11	UP_PT	NP	UP_PT	-0.283786250858185	1.81191810190599e-12	UP_aPT	0.450156983386642	8.47310105994939e-47	FALSE	TRUE	TRUE	TRUE	FALSE	none	2844	16973	15483	0.926902	24.4492	1.68613e-43	1.55936e-41	-0.616785	-7.7571	8.33521e-12	1.43243e-11	0.743483	8.06665e-19	5.58212e-18	70.4993
	SYNRG	KLF3	chr17-37593448-37594012	PT.ATACpeak.115307	none	SYNRG	intron		ENST00000612223.5, ENST00000621136.4, ENST00000616179.4, ENST00000614941.4, ENST00000619541.4, ENST00000622045.4, ENST00000614000.4, ENST00000619976.1, ENST00000620424.1	intron	6.55381e-16	-2.10373	0.009	0.04	9.0438e-11	UP_PT	NP	UP_PT	-0.283786250858185	1.81191810190599e-12	UP_aPT	0.173770065080168	4.58535613428856e-08	FALSE	TRUE	TRUE	TRUE	FALSE	none	2844	16973	15483	0.926902	24.4492	1.68613e-43	1.55936e-41	-0.784616	-12.5283	4.58224e-22	1.28466e-21	0.819496	1.97269e-25	2.08944e-24	67.3101
	SYNRG	RFX3	chr17-37593448-37594012	PT.ATACpeak.115307	none	SYNRG	intron		ENST00000612223.5, ENST00000621136.4, ENST00000616179.4, ENST00000614941.4, ENST00000619541.4, ENST00000622045.4, ENST00000614000.4, ENST00000619976.1, ENST00000620424.1	intron	6.55381e-16	-2.10373	0.009	0.04	9.0438e-11	UP_PT	NP	UP_PT	-0.283786250858185	1.81191810190599e-12	NO_DE	none	none	FALSE	TRUE	TRUE	TRUE	FALSE	none	2844	16973	15483	0.926902	24.4492	1.68613e-43	1.55936e-41	-0.582923	-7.10208	1.97552e-10	3.19736e-10	0.702261	3.91399e-16	2.36205e-15	86.9772
	SYNRG	ELF4	chr17-37593448-37594012	PT.ATACpeak.115307	none	SYNRG	intron		ENST00000612223.5, ENST00000621136.4, ENST00000616179.4, ENST00000614941.4, ENST00000619541.4, ENST00000622045.4, ENST00000614000.4, ENST00000619976.1, ENST00000620424.1	intron	6.55381e-16	-2.10373	0.009	0.04	9.0438e-11	UP_PT	NP	UP_PT	-0.283786250858185	1.81191810190599e-12	NO_DE	NO_DE	NO_DE	FALSE	TRUE	TRUE	TRUE	FALSE	none	2844	16973	15483	0.926902	24.4492	1.68613e-43	1.55936e-41	-0.865721	-17.1223	3.2382e-31	1.5426e-30	0.922614	2.48128e-42	7.5752e-41	75.6819
	SYNRG	RUNX1	chr17-37593448-37594012	PT.ATACpeak.115307	none	SYNRG	intron		ENST00000612223.5, ENST00000621136.4, ENST00000616179.4, ENST00000614941.4, ENST00000619541.4, ENST00000622045.4, ENST00000614000.4, ENST00000619976.1, ENST00000620424.1	intron	6.55381e-16	-2.10373	0.009	0.04	9.0438e-11	UP_PT	NP	UP_PT	-0.283786250858185	1.81191810190599e-12	UP_PT	-0.332301737652797	0.0141579267206875	FALSE	TRUE	TRUE	TRUE	FALSE	none	2844	16973	15483	0.926902	24.4492	1.68613e-43	1.55936e-41	0.769478	11.927	8.57824e-21	2.24982e-20	0.675385	1.28618e-14	6.81149e-14	16.5477
	SYNRG	HOXA10	chr17-37593448-37594012	PT.ATACpeak.115307	none	SYNRG	intron		ENST00000612223.5, ENST00000621136.4, ENST00000616179.4, ENST00000614941.4, ENST00000619541.4, ENST00000622045.4, ENST00000614000.4, ENST00000619976.1, ENST00000620424.1	intron	6.55381e-16	-2.10373	0.009	0.04	9.0438e-11	UP_PT	NP	UP_PT	-0.283786250858185	1.81191810190599e-12	NO_DE	NO_DE	NO_DE	FALSE	TRUE	TRUE	TRUE	FALSE	none	2844	16973	15483	0.926902	24.4492	1.68613e-43	1.55936e-41	-0.193273	-1.95007	0.0540246	0.0598007	0.697184	7.79559e-16	4.59763e-15	95.7477
	SYNRG	KLF2	chr17-37593448-37594012	PT.ATACpeak.115307	none	SYNRG	intron		ENST00000612223.5, ENST00000621136.4, ENST00000616179.4, ENST00000614941.4, ENST00000619541.4, ENST00000622045.4, ENST00000614000.4, ENST00000619976.1, ENST00000620424.1	intron	6.55381e-16	-2.10373	0.009	0.04	9.0438e-11	UP_PT	NP	UP_PT	-0.283786250858185	1.81191810190599e-12	NO_DE	NO_DE	NO_DE	FALSE	TRUE	TRUE	TRUE	FALSE	none	2844	16973	15483	0.926902	24.4492	1.68613e-43	1.55936e-41	-0.742619	-10.9771	9.29344e-19	2.2004e-18	0.560528	1.32294e-09	4.90431e-09	66.9114
	SYNRG	BACH2	chr17-37593448-37594012	PT.ATACpeak.115307	none	SYNRG	intron		ENST00000612223.5, ENST00000621136.4, ENST00000616179.4, ENST00000614941.4, ENST00000619541.4, ENST00000622045.4, ENST00000614000.4, ENST00000619976.1, ENST00000620424.1	intron	6.55381e-16	-2.10373	0.009	0.04	9.0438e-11	UP_PT	NP	UP_PT	-0.283786250858185	1.81191810190599e-12	UP_aPT	1.10582559106483	1.07942859736504e-173	FALSE	TRUE	TRUE	TRUE	FALSE	none	2844	16973	15483	0.926902	24.4492	1.68613e-43	1.55936e-41	-0.809158	-13.6324	2.3137e-24	7.34567e-24	0.929515	3.0198e-44	1.04485e-42	46.5799
	SYNRG	TBX5	chr17-37593448-37594012	PT.ATACpeak.115307	none	SYNRG	intron		ENST00000612223.5, ENST00000621136.4, ENST00000616179.4, ENST00000614941.4, ENST00000619541.4, ENST00000622045.4, ENST00000614000.4, ENST00000619976.1, ENST00000620424.1	intron	6.55381e-16	-2.10373	0.009	0.04	9.0438e-11	UP_PT	NP	UP_PT	-0.283786250858185	1.81191810190599e-12	NO_DE	NO_DE	NO_DE	FALSE	TRUE	TRUE	TRUE	FALSE	none	2844	16973	15483	0.926902	24.4492	1.68613e-43	1.55936e-41	0.0035326	0.0349712	0.972174	0.973866	0.425936	9.95514e-06	2.58336e-05	29.4376
	SYNRG	ETV2	chr17-37593448-37594012	PT.ATACpeak.115307	none	SYNRG	intron		ENST00000612223.5, ENST00000621136.4, ENST00000616179.4, ENST00000614941.4, ENST00000619541.4, ENST00000622045.4, ENST00000614000.4, ENST00000619976.1, ENST00000620424.1	intron	6.55381e-16	-2.10373	0.009	0.04	9.0438e-11	UP_PT	NP	UP_PT	-0.283786250858185	1.81191810190599e-12	NO_DE	NO_DE	NO_DE	FALSE	TRUE	TRUE	TRUE	FALSE	none	2844	16973	15483	0.926902	24.4492	1.68613e-43	1.55936e-41	-0.843434	-15.5418	3.41516e-28	1.34967e-27	0.463993	1.16106e-06	3.36644e-06	76.2134
	SYNRG	RFX4	chr17-37593448-37594012	PT.ATACpeak.115307	none	SYNRG	intron		ENST00000612223.5, ENST00000621136.4, ENST00000616179.4, ENST00000614941.4, ENST00000619541.4, ENST00000622045.4, ENST00000614000.4, ENST00000619976.1, ENST00000620424.1	intron	6.55381e-16	-2.10373	0.009	0.04	9.0438e-11	UP_PT	NP	UP_PT	-0.283786250858185	1.81191810190599e-12	NO_DE	NO_DE	NO_DE	FALSE	TRUE	TRUE	TRUE	FALSE	none	2844	16973	15483	0.926902	24.4492	1.68613e-43	1.55936e-41	-0.718122	-10.2154	4.12748e-17	9.0201e-17	0.512559	4.99015e-08	1.64961e-07	79.5356
	SYNRG	IRF7	chr17-37593448-37594012	PT.ATACpeak.115307	none	SYNRG	intron		ENST00000612223.5, ENST00000621136.4, ENST00000616179.4, ENST00000614941.4, ENST00000619541.4, ENST00000622045.4, ENST00000614000.4, ENST00000619976.1, ENST00000620424.1	intron	6.55381e-16	-2.10373	0.009	0.04	9.0438e-11	UP_PT	NP	UP_PT	-0.283786250858185	1.81191810190599e-12	NO_DE	NO_DE	NO_DE	FALSE	TRUE	TRUE	TRUE	FALSE	none	2844	16973	15483	0.926902	24.4492	1.68613e-43	1.55936e-41	-0.665582	-8.8285	4.20369e-14	7.99744e-14	0.442525	4.0277e-06	1.0831e-05	62.1275
	SYNRG	SREBF2	chr17-37593448-37594012	PT.ATACpeak.115307	none	SYNRG	intron		ENST00000612223.5, ENST00000621136.4, ENST00000616179.4, ENST00000614941.4, ENST00000619541.4, ENST00000622045.4, ENST00000614000.4, ENST00000619976.1, ENST00000620424.1	intron	6.55381e-16	-2.10373	0.009	0.04	9.0438e-11	UP_PT	NP	UP_PT	-0.283786250858185	1.81191810190599e-12	UP_aPT	0.450446767990593	6.01331650375241e-34	FALSE	TRUE	TRUE	TRUE	FALSE	none	2844	16973	15483	0.926902	24.4492	1.68613e-43	1.55936e-41	-0.335269	-3.52289	0.000650133	0.00079365	0.617807	7.53092e-12	3.31233e-11	73.8215
	SYNRG	MEIS1	chr17-37593448-37594012	PT.ATACpeak.115307	none	SYNRG	intron		ENST00000612223.5, ENST00000621136.4, ENST00000616179.4, ENST00000614941.4, ENST00000619541.4, ENST00000622045.4, ENST00000614000.4, ENST00000619976.1, ENST00000620424.1	intron	6.55381e-16	-2.10373	0.009	0.04	9.0438e-11	UP_PT	NP	UP_PT	-0.283786250858185	1.81191810190599e-12	UP_PT	-0.279652196613079	9.78083584194843e-25	FALSE	TRUE	TRUE	TRUE	FALSE	none	2844	16973	15483	0.926902	24.4492	1.68613e-43	1.55936e-41	0.742888	10.986	8.89228e-19	2.1074e-18	0.837829	1.65895e-27	2.00231e-26	20.0027
	SYNRG	KLF11	chr17-37593448-37594012	PT.ATACpeak.115307	none	SYNRG	intron		ENST00000612223.5, ENST00000621136.4, ENST00000616179.4, ENST00000614941.4, ENST00000619541.4, ENST00000622045.4, ENST00000614000.4, ENST00000619976.1, ENST00000620424.1	intron	6.55381e-16	-2.10373	0.009	0.04	9.0438e-11	UP_PT	NP	UP_PT	-0.283786250858185	1.81191810190599e-12	NO_DE	NO_DE	NO_DE	FALSE	TRUE	TRUE	TRUE	FALSE	none	2844	16973	15483	0.926902	24.4492	1.68613e-43	1.55936e-41	-0.759722	-11.5661	5.04887e-20	1.27321e-19	0.418177	1.49574e-05	3.78678e-05	64.5195
	SYNRG	POU2F3	chr17-37593448-37594012	PT.ATACpeak.115307	none	SYNRG	intron		ENST00000612223.5, ENST00000621136.4, ENST00000616179.4, ENST00000614941.4, ENST00000619541.4, ENST00000622045.4, ENST00000614000.4, ENST00000619976.1, ENST00000620424.1	intron	6.55381e-16	-2.10373	0.009	0.04	9.0438e-11	UP_PT	NP	UP_PT	-0.283786250858185	1.81191810190599e-12	NO_DE	NO_DE	NO_DE	FALSE	TRUE	TRUE	TRUE	FALSE	none	2844	16973	15483	0.926902	24.4492	1.68613e-43	1.55936e-41	-0.940662	-27.4413	8.59144e-48	1.39861e-46	0.351599	0.000334475	0.000699971	91.894
	SYNRG	KLF4	chr17-37593448-37594012	PT.ATACpeak.115307	none	SYNRG	intron		ENST00000612223.5, ENST00000621136.4, ENST00000616179.4, ENST00000614941.4, ENST00000619541.4, ENST00000622045.4, ENST00000614000.4, ENST00000619976.1, ENST00000620424.1	intron	6.55381e-16	-2.10373	0.009	0.04	9.0438e-11	UP_PT	NP	UP_PT	-0.283786250858185	1.81191810190599e-12	NO_DE	NO_DE	NO_DE	FALSE	TRUE	TRUE	TRUE	FALSE	none	2844	16973	15483	0.926902	24.4492	1.68613e-43	1.55936e-41	-0.630088	-8.03267	2.16072e-12	3.81068e-12	0.895517	3.11833e-36	6.47366e-35	66.5128
	SYNRG	FOXO3	chr17-37593448-37594012	PT.ATACpeak.115307	none	SYNRG	intron		ENST00000612223.5, ENST00000621136.4, ENST00000616179.4, ENST00000614941.4, ENST00000619541.4, ENST00000622045.4, ENST00000614000.4, ENST00000619976.1, ENST00000620424.1	intron	6.55381e-16	-2.10373	0.009	0.04	9.0438e-11	UP_PT	NP	UP_PT	-0.283786250858185	1.81191810190599e-12	UP_PT	-0.303953631128161	4.21436473903807e-12	FALSE	TRUE	TRUE	TRUE	FALSE	none	2844	16973	15483	0.926902	24.4492	1.68613e-43	1.55936e-41	-0.130541	-1.30344	0.195477	0.208844	0.364961	0.000188945	0.00041907	71.1638
	SYNRG	ETS2	chr17-37593448-37594012	PT.ATACpeak.115307	none	SYNRG	intron		ENST00000612223.5, ENST00000621136.4, ENST00000616179.4, ENST00000614941.4, ENST00000619541.4, ENST00000622045.4, ENST00000614000.4, ENST00000619976.1, ENST00000620424.1	intron	6.55381e-16	-2.10373	0.009	0.04	9.0438e-11	UP_PT	NP	UP_PT	-0.283786250858185	1.81191810190599e-12	UP_aPT	0.325667627452835	4.34062820795977e-27	FALSE	TRUE	TRUE	TRUE	FALSE	none	2844	16973	15483	0.926902	24.4492	1.68613e-43	1.55936e-41	-0.816294	-13.9896	4.29971e-25	1.42445e-24	0.6923	1.49268e-15	8.51317e-15	77.5423
	SYNRG	EOMES	chr17-37593448-37594012	PT.ATACpeak.115307	none	SYNRG	intron		ENST00000612223.5, ENST00000621136.4, ENST00000616179.4, ENST00000614941.4, ENST00000619541.4, ENST00000622045.4, ENST00000614000.4, ENST00000619976.1, ENST00000620424.1	intron	6.55381e-16	-2.10373	0.009	0.04	9.0438e-11	UP_PT	NP	UP_PT	-0.283786250858185	1.81191810190599e-12	NO_DE	NO_DE	NO_DE	FALSE	TRUE	TRUE	TRUE	FALSE	none	2844	16973	15483	0.926902	24.4492	1.68613e-43	1.55936e-41	-0.923902	-23.9035	1.12484e-42	1.20963e-41	0.459116	1.5517e-06	4.40073e-06	55.6161
	SYNRG	NKX2-2	chr17-37593448-37594012	PT.ATACpeak.115307	none	SYNRG	intron		ENST00000612223.5, ENST00000621136.4, ENST00000616179.4, ENST00000614941.4, ENST00000619541.4, ENST00000622045.4, ENST00000614000.4, ENST00000619976.1, ENST00000620424.1	intron	6.55381e-16	-2.10373	0.009	0.04	9.0438e-11	UP_PT	NP	UP_PT	-0.283786250858185	1.81191810190599e-12	NO_DE	NO_DE	NO_DE	FALSE	TRUE	TRUE	TRUE	FALSE	none	2844	16973	15483	0.926902	24.4492	1.68613e-43	1.55936e-41	0.734432	10.7127	3.45879e-18	7.96058e-18	0.388202	6.58218e-05	0.000157426	17.6107
	SYNRG	SOX9	chr17-37593448-37594012	PT.ATACpeak.115307	none	SYNRG	intron		ENST00000612223.5, ENST00000621136.4, ENST00000616179.4, ENST00000614941.4, ENST00000619541.4, ENST00000622045.4, ENST00000614000.4, ENST00000619976.1, ENST00000620424.1	intron	6.55381e-16	-2.10373	0.009	0.04	9.0438e-11	UP_PT	NP	UP_PT	-0.283786250858185	1.81191810190599e-12	UP_aPT	0.623210035013561	1.91851066693432e-194	FALSE	TRUE	TRUE	TRUE	FALSE	none	2844	16973	15483	0.926902	24.4492	1.68613e-43	1.55936e-41	-0.462113	-5.15853	1.29906e-06	1.78537e-06	0.70583	2.38999e-16	1.4593e-15	36.6134
	SYNRG	RFX2	chr17-37593448-37594012	PT.ATACpeak.115307	none	SYNRG	intron		ENST00000612223.5, ENST00000621136.4, ENST00000616179.4, ENST00000614941.4, ENST00000619541.4, ENST00000622045.4, ENST00000614000.4, ENST00000619976.1, ENST00000620424.1	intron	6.55381e-16	-2.10373	0.009	0.04	9.0438e-11	UP_PT	NP	UP_PT	-0.283786250858185	1.81191810190599e-12	UP_aPT	0.284196615058805	2.30353439840989e-18	FALSE	TRUE	TRUE	TRUE	FALSE	none	2844	16973	15483	0.926902	24.4492	1.68613e-43	1.55936e-41	-0.810637	-13.7049	1.64186e-24	5.2584e-24	0.923879	1.14121e-42	3.7018e-41	78.8711
	SYNRG	GRHL1	chr17-37593448-37594012	PT.ATACpeak.115307	none	SYNRG	intron		ENST00000612223.5, ENST00000621136.4, ENST00000616179.4, ENST00000614941.4, ENST00000619541.4, ENST00000622045.4, ENST00000614000.4, ENST00000619976.1, ENST00000620424.1	intron	6.55381e-16	-2.10373	0.009	0.04	9.0438e-11	UP_PT	NP	UP_PT	-0.283786250858185	1.81191810190599e-12	NO_DE	none	none	FALSE	TRUE	TRUE	TRUE	FALSE	none	2844	16973	15483	0.926902	24.4492	1.68613e-43	1.55936e-41	-0.458793	-5.11153	1.5816e-06	2.16595e-06	0.531671	1.25682e-08	4.31979e-08	54.0215
	SYNRG	ZBTB7A	chr17-37593448-37594012	PT.ATACpeak.115307	none	SYNRG	intron		ENST00000612223.5, ENST00000621136.4, ENST00000616179.4, ENST00000614941.4, ENST00000619541.4, ENST00000622045.4, ENST00000614000.4, ENST00000619976.1, ENST00000620424.1	intron	6.55381e-16	-2.10373	0.009	0.04	9.0438e-11	UP_PT	NP	UP_PT	-0.283786250858185	1.81191810190599e-12	UP_aPT	0.153424626626463	2.74091062110693e-06	FALSE	TRUE	TRUE	TRUE	FALSE	none	2844	16973	15483	0.926902	24.4492	1.68613e-43	1.55936e-41	-0.817457	-14.0496	3.24567e-25	1.08253e-24	0.518678	3.23893e-08	1.09156e-07	75.2832
	SYNRG	ESRRA	chr17-37593448-37594012	PT.ATACpeak.115307	none	SYNRG	intron		ENST00000612223.5, ENST00000621136.4, ENST00000616179.4, ENST00000614941.4, ENST00000619541.4, ENST00000622045.4, ENST00000614000.4, ENST00000619976.1, ENST00000620424.1	intron	6.55381e-16	-2.10373	0.009	0.04	9.0438e-11	UP_PT	NP	UP_PT	-0.283786250858185	1.81191810190599e-12	NO_DE	none	none	FALSE	TRUE	TRUE	TRUE	FALSE	none	2844	16973	15483	0.926902	24.4492	1.68613e-43	1.55936e-41	0.696934	9.62062	8.06258e-16	1.65835e-15	0.683717	4.53352e-15	2.53e-14	32.6268
	SYNRG	FLI1	chr17-37593448-37594012	PT.ATACpeak.115307	none	SYNRG	intron		ENST00000612223.5, ENST00000621136.4, ENST00000616179.4, ENST00000614941.4, ENST00000619541.4, ENST00000622045.4, ENST00000614000.4, ENST00000619976.1, ENST00000620424.1	intron	6.55381e-16	-2.10373	0.009	0.04	9.0438e-11	UP_PT	NP	UP_PT	-0.283786250858185	1.81191810190599e-12	NO_DE	NO_DE	NO_DE	FALSE	TRUE	TRUE	TRUE	FALSE	none	2844	16973	15483	0.926902	24.4492	1.68613e-43	1.55936e-41	-0.840279	-15.3431	8.37537e-28	3.23482e-27	0.30978	0.00171047	0.00326374	76.745
	SYNRG	GCM1	chr17-37593448-37594012	PT.ATACpeak.115307	none	SYNRG	intron		ENST00000612223.5, ENST00000621136.4, ENST00000616179.4, ENST00000614941.4, ENST00000619541.4, ENST00000622045.4, ENST00000614000.4, ENST00000619976.1, ENST00000620424.1	intron	6.55381e-16	-2.10373	0.009	0.04	9.0438e-11	UP_PT	NP	UP_PT	-0.283786250858185	1.81191810190599e-12	NO_DE	NO_DE	NO_DE	FALSE	TRUE	TRUE	TRUE	FALSE	none	2844	16973	15483	0.926902	24.4492	1.68613e-43	1.55936e-41	-0.345206	-3.6412	0.000435734	0.000536348	0.399938	3.7474e-05	9.08833e-05	74.0872
	SYNRG	ETV6	chr17-37593448-37594012	PT.ATACpeak.115307	none	SYNRG	intron		ENST00000612223.5, ENST00000621136.4, ENST00000616179.4, ENST00000614941.4, ENST00000619541.4, ENST00000622045.4, ENST00000614000.4, ENST00000619976.1, ENST00000620424.1	intron	6.55381e-16	-2.10373	0.009	0.04	9.0438e-11	UP_PT	NP	UP_PT	-0.283786250858185	1.81191810190599e-12	UP_aPT	0.413746518751627	3.67274075893832e-27	FALSE	TRUE	TRUE	TRUE	FALSE	none	2844	16973	15483	0.926902	24.4492	1.68613e-43	1.55936e-41	-0.840415	-15.3516	8.06094e-28	3.11658e-27	0.799517	2.0155e-23	1.9019e-22	75.9477
	SYNRG	POU2F1	chr17-37593448-37594012	PT.ATACpeak.115307	none	SYNRG	intron		ENST00000612223.5, ENST00000621136.4, ENST00000616179.4, ENST00000614941.4, ENST00000619541.4, ENST00000622045.4, ENST00000614000.4, ENST00000619976.1, ENST00000620424.1	intron	6.55381e-16	-2.10373	0.009	0.04	9.0438e-11	UP_PT	NP	UP_PT	-0.283786250858185	1.81191810190599e-12	UP_aPT	0.219110832294126	0.00201882384684148	FALSE	TRUE	TRUE	TRUE	FALSE	none	2844	16973	15483	0.926902	24.4492	1.68613e-43	1.55936e-41	-0.958069	-33.1001	5.33558e-55	1.68437e-53	0.334695	0.000665077	0.00136433	91.6282
	SYNRG	HOXA4	chr17-37593448-37594012	PT.ATACpeak.115307	none	SYNRG	intron		ENST00000612223.5, ENST00000621136.4, ENST00000616179.4, ENST00000614941.4, ENST00000619541.4, ENST00000622045.4, ENST00000614000.4, ENST00000619976.1, ENST00000620424.1	intron	6.55381e-16	-2.10373	0.009	0.04	9.0438e-11	UP_PT	NP	UP_PT	-0.283786250858185	1.81191810190599e-12	NO_DE	NO_DE	NO_DE	FALSE	TRUE	TRUE	TRUE	FALSE	none	2844	16973	15483	0.926902	24.4492	1.68613e-43	1.55936e-41	-0.515533	-5.956	4.04887e-08	5.93815e-08	0.773337	4.15309e-21	3.26584e-20	80.9973
	SYNRG	TEAD2	chr17-37593448-37594012	PT.ATACpeak.115307	none	SYNRG	intron		ENST00000612223.5, ENST00000621136.4, ENST00000616179.4, ENST00000614941.4, ENST00000619541.4, ENST00000622045.4, ENST00000614000.4, ENST00000619976.1, ENST00000620424.1	intron	6.55381e-16	-2.10373	0.009	0.04	9.0438e-11	UP_PT	NP	UP_PT	-0.283786250858185	1.81191810190599e-12	NO_DE	NO_DE	NO_DE	FALSE	TRUE	TRUE	TRUE	FALSE	none	2844	16973	15483	0.926902	24.4492	1.68613e-43	1.55936e-41	-0.850053	-15.9771	4.86471e-29	2.02269e-28	0.53313	1.12725e-08	3.91258e-08	47.1114
	SYNRG	EGR2	chr17-37593448-37594012	PT.ATACpeak.115307	none	SYNRG	intron		ENST00000612223.5, ENST00000621136.4, ENST00000616179.4, ENST00000614941.4, ENST00000619541.4, ENST00000622045.4, ENST00000614000.4, ENST00000619976.1, ENST00000620424.1	intron	6.55381e-16	-2.10373	0.009	0.04	9.0438e-11	UP_PT	NP	UP_PT	-0.283786250858185	1.81191810190599e-12	NO_DE	NO_DE	NO_DE	FALSE	TRUE	TRUE	TRUE	FALSE	none	2844	16973	15483	0.926902	24.4492	1.68613e-43	1.55936e-41	-0.728728	-10.5345	8.40176e-18	1.89807e-17	0.512441	5.03147e-08	1.65274e-07	63.855
	SYNRG	MYBL1	chr17-37593448-37594012	PT.ATACpeak.115307	none	SYNRG	intron		ENST00000612223.5, ENST00000621136.4, ENST00000616179.4, ENST00000614941.4, ENST00000619541.4, ENST00000622045.4, ENST00000614000.4, ENST00000619976.1, ENST00000620424.1	intron	6.55381e-16	-2.10373	0.009	0.04	9.0438e-11	UP_PT	NP	UP_PT	-0.283786250858185	1.81191810190599e-12	NO_DE	NO_DE	NO_DE	FALSE	TRUE	TRUE	TRUE	FALSE	none	2844	16973	15483	0.926902	24.4492	1.68613e-43	1.55936e-41	-0.321342	-3.35929	0.00111437	0.00134549	0.675939	1.20127e-14	6.4274e-14	88.4389
	SYNRG	SP4	chr17-37593448-37594012	PT.ATACpeak.115307	none	SYNRG	intron		ENST00000612223.5, ENST00000621136.4, ENST00000616179.4, ENST00000614941.4, ENST00000619541.4, ENST00000622045.4, ENST00000614000.4, ENST00000619976.1, ENST00000620424.1	intron	6.55381e-16	-2.10373	0.009	0.04	9.0438e-11	UP_PT	NP	UP_PT	-0.283786250858185	1.81191810190599e-12	UP_aPT	0.0667161741088149	0.0230845276471545	FALSE	TRUE	TRUE	TRUE	FALSE	none	2844	16973	15483	0.926902	24.4492	1.68613e-43	1.55936e-41	-0.728248	-10.5197	9.043e-18	2.03991e-17	0.758046	6.78783e-20	4.96181e-19	77.9409
	SYNRG	ZFP57	chr17-37593448-37594012	PT.ATACpeak.115307	none	SYNRG	intron		ENST00000612223.5, ENST00000621136.4, ENST00000616179.4, ENST00000614941.4, ENST00000619541.4, ENST00000622045.4, ENST00000614000.4, ENST00000619976.1, ENST00000620424.1	intron	6.55381e-16	-2.10373	0.009	0.04	9.0438e-11	UP_PT	NP	UP_PT	-0.283786250858185	1.81191810190599e-12	NO_DE	NO_DE	NO_DE	FALSE	TRUE	TRUE	TRUE	FALSE	none	2844	16973	15483	0.926902	24.4492	1.68613e-43	1.55936e-41	-0.391207	-4.20813	5.70946e-05	7.30663e-05	0.545081	4.5332e-09	1.63384e-08	90.8309
	SYNRG	RELB	chr17-37593448-37594012	PT.ATACpeak.115307	none	SYNRG	intron		ENST00000612223.5, ENST00000621136.4, ENST00000616179.4, ENST00000614941.4, ENST00000619541.4, ENST00000622045.4, ENST00000614000.4, ENST00000619976.1, ENST00000620424.1	intron	6.55381e-16	-2.10373	0.009	0.04	9.0438e-11	UP_PT	NP	UP_PT	-0.283786250858185	1.81191810190599e-12	UP_aPT	0.44024896077846	7.90361127113317e-126	FALSE	TRUE	TRUE	TRUE	FALSE	none	2844	16973	15483	0.926902	24.4492	1.68613e-43	1.55936e-41	-0.736728	-10.7858	2.40446e-18	5.57777e-18	0.933185	2.4028e-45	8.90751e-44	78.6054
	SYNRG	ZNF652	chr17-37593448-37594012	PT.ATACpeak.115307	none	SYNRG	intron		ENST00000612223.5, ENST00000621136.4, ENST00000616179.4, ENST00000614941.4, ENST00000619541.4, ENST00000622045.4, ENST00000614000.4, ENST00000619976.1, ENST00000620424.1	intron	6.55381e-16	-2.10373	0.009	0.04	9.0438e-11	UP_PT	NP	UP_PT	-0.283786250858185	1.81191810190599e-12	NO_DE	none	none	FALSE	TRUE	TRUE	TRUE	FALSE	none	2844	16973	15483	0.926902	24.4492	1.68613e-43	1.55936e-41	-0.733223	-10.6745	4.18261e-18	9.58657e-18	0.491552	2.06684e-07	6.50115e-07	100
	SYNRG	POU6F2	chr17-37593448-37594012	PT.ATACpeak.115307	none	SYNRG	intron		ENST00000612223.5, ENST00000621136.4, ENST00000616179.4, ENST00000614941.4, ENST00000619541.4, ENST00000622045.4, ENST00000614000.4, ENST00000619976.1, ENST00000620424.1	intron	6.55381e-16	-2.10373	0.009	0.04	9.0438e-11	UP_PT	NP	UP_PT	-0.283786250858185	1.81191810190599e-12	NO_DE	NO_DE	NO_DE	FALSE	TRUE	TRUE	TRUE	FALSE	none	2844	16973	15483	0.926902	24.4492	1.68613e-43	1.55936e-41	-0.574391	-6.94639	4.14603e-10	6.61613e-10	0.386793	7.03267e-05	0.000166665	86.1799
	SYNRG	MEF2C	chr17-37593448-37594012	PT.ATACpeak.115307	none	SYNRG	intron		ENST00000612223.5, ENST00000621136.4, ENST00000616179.4, ENST00000614941.4, ENST00000619541.4, ENST00000622045.4, ENST00000614000.4, ENST00000619976.1, ENST00000620424.1	intron	6.55381e-16	-2.10373	0.009	0.04	9.0438e-11	UP_PT	NP	UP_PT	-0.283786250858185	1.81191810190599e-12	NO_DE	NO_DE	NO_DE	FALSE	TRUE	TRUE	TRUE	FALSE	none	2844	16973	15483	0.926902	24.4492	1.68613e-43	1.55936e-41	-0.320545	-3.35001	0.00114839	0.00138579	0.506847	7.41413e-08	2.40496e-07	87.7745
	SYNRG	STAT1	chr17-37593448-37594012	PT.ATACpeak.115307	none	SYNRG	intron		ENST00000612223.5, ENST00000621136.4, ENST00000616179.4, ENST00000614941.4, ENST00000619541.4, ENST00000622045.4, ENST00000614000.4, ENST00000619976.1, ENST00000620424.1	intron	6.55381e-16	-2.10373	0.009	0.04	9.0438e-11	UP_PT	NP	UP_PT	-0.283786250858185	1.81191810190599e-12	UP_aPT	0.363550540147471	3.21803760380539e-18	FALSE	TRUE	TRUE	TRUE	FALSE	none	2844	16973	15483	0.926902	24.4492	1.68613e-43	1.55936e-41	-0.844566	-15.6145	2.46252e-28	9.81582e-28	0.880348	1.64059e-33	2.93609e-32	49.1047
	SYNRG	FOXC1	chr17-37593448-37594012	PT.ATACpeak.115307	none	SYNRG	intron		ENST00000612223.5, ENST00000621136.4, ENST00000616179.4, ENST00000614941.4, ENST00000619541.4, ENST00000622045.4, ENST00000614000.4, ENST00000619976.1, ENST00000620424.1	intron	6.55381e-16	-2.10373	0.009	0.04	9.0438e-11	UP_PT	NP	UP_PT	-0.283786250858185	1.81191810190599e-12	NO_DE	NO_DE	NO_DE	FALSE	TRUE	TRUE	TRUE	FALSE	none	2844	16973	15483	0.926902	24.4492	1.68613e-43	1.55936e-41	-0.787625	-12.6544	2.48842e-22	7.0742e-22	0.355115	0.0002885	0.000618725	40.2013
	SYNRG	ZNF684	chr17-37593448-37594012	PT.ATACpeak.115307	none	SYNRG	intron		ENST00000612223.5, ENST00000621136.4, ENST00000616179.4, ENST00000614941.4, ENST00000619541.4, ENST00000622045.4, ENST00000614000.4, ENST00000619976.1, ENST00000620424.1	intron	6.55381e-16	-2.10373	0.009	0.04	9.0438e-11	UP_PT	NP	UP_PT	-0.283786250858185	1.81191810190599e-12	UP_PT	-0.210665871389784	2.02793840345423e-17	FALSE	TRUE	TRUE	TRUE	FALSE	none	2844	16973	15483	0.926902	24.4492	1.68613e-43	1.55936e-41	0.493931	5.62353	1.76793e-07	2.52261e-07	0.41917	1.42065e-05	3.6143e-05	20.6671
	SYNRG	MITF	chr17-37593448-37594012	PT.ATACpeak.115307	none	SYNRG	intron		ENST00000612223.5, ENST00000621136.4, ENST00000616179.4, ENST00000614941.4, ENST00000619541.4, ENST00000622045.4, ENST00000614000.4, ENST00000619976.1, ENST00000620424.1	intron	6.55381e-16	-2.10373	0.009	0.04	9.0438e-11	UP_PT	NP	UP_PT	-0.283786250858185	1.81191810190599e-12	UP_aPT	1.01344366210474	9.82268102750134e-108	FALSE	TRUE	TRUE	TRUE	FALSE	none	2844	16973	15483	0.926902	24.4492	1.68613e-43	1.55936e-41	-0.689537	-9.42501	2.14332e-15	4.3238e-15	0.835708	2.97098e-27	3.42653e-26	39.0054
	SYNRG	HOXB7	chr17-37593448-37594012	PT.ATACpeak.115307	none	SYNRG	intron		ENST00000612223.5, ENST00000621136.4, ENST00000616179.4, ENST00000614941.4, ENST00000619541.4, ENST00000622045.4, ENST00000614000.4, ENST00000619976.1, ENST00000620424.1	intron	6.55381e-16	-2.10373	0.009	0.04	9.0438e-11	UP_PT	NP	UP_PT	-0.283786250858185	1.81191810190599e-12	NO_DE	NO_DE	NO_DE	FALSE	TRUE	TRUE	TRUE	FALSE	none	2844	16973	15483	0.926902	24.4492	1.68613e-43	1.55936e-41	-0.40838	-4.42891	2.466e-05	3.20568e-05	0.412054	2.04814e-05	5.06183e-05	98.2725
	SYNRG	RUNX2	chr17-37593448-37594012	PT.ATACpeak.115307	none	SYNRG	intron		ENST00000612223.5, ENST00000621136.4, ENST00000616179.4, ENST00000614941.4, ENST00000619541.4, ENST00000622045.4, ENST00000614000.4, ENST00000619976.1, ENST00000620424.1	intron	6.55381e-16	-2.10373	0.009	0.04	9.0438e-11	UP_PT	NP	UP_PT	-0.283786250858185	1.81191810190599e-12	UP_aPT	0.222333260987639	4.22259237915313e-15	FALSE	TRUE	TRUE	TRUE	FALSE	none	2844	16973	15483	0.926902	24.4492	1.68613e-43	1.55936e-41	-0.367279	-3.90908	0.000170678	0.000213911	0.648393	3.02258e-13	1.45252e-12	54.1544
	SYNRG	STAT3	chr17-37593448-37594012	PT.ATACpeak.115307	none	SYNRG	intron		ENST00000612223.5, ENST00000621136.4, ENST00000616179.4, ENST00000614941.4, ENST00000619541.4, ENST00000622045.4, ENST00000614000.4, ENST00000619976.1, ENST00000620424.1	intron	6.55381e-16	-2.10373	0.009	0.04	9.0438e-11	UP_PT	NP	UP_PT	-0.283786250858185	1.81191810190599e-12	UP_aPT	0.569003677073764	5.59342212765026e-63	FALSE	TRUE	TRUE	TRUE	FALSE	none	2844	16973	15483	0.926902	24.4492	1.68613e-43	1.55936e-41	-0.841322	-15.4082	6.23971e-28	2.42769e-27	0.760319	4.54068e-20	3.36659e-19	39.404
	SYNRG	NR1I2	chr17-37593448-37594012	PT.ATACpeak.115307	none	SYNRG	intron		ENST00000612223.5, ENST00000621136.4, ENST00000616179.4, ENST00000614941.4, ENST00000619541.4, ENST00000622045.4, ENST00000614000.4, ENST00000619976.1, ENST00000620424.1	intron	6.55381e-16	-2.10373	0.009	0.04	9.0438e-11	UP_PT	NP	UP_PT	-0.283786250858185	1.81191810190599e-12	NO_DE	NO_DE	NO_DE	FALSE	TRUE	TRUE	TRUE	FALSE	none	2844	16973	15483	0.926902	24.4492	1.68613e-43	1.55936e-41	0.947404	29.3051	2.7435e-50	5.55635e-49	0.388695	6.4309e-05	0.00015452	19.2054
	SYNRG	NR2F1	chr17-37593448-37594012	PT.ATACpeak.115307	none	SYNRG	intron		ENST00000612223.5, ENST00000621136.4, ENST00000616179.4, ENST00000614941.4, ENST00000619541.4, ENST00000622045.4, ENST00000614000.4, ENST00000619976.1, ENST00000620424.1	intron	6.55381e-16	-2.10373	0.009	0.04	9.0438e-11	UP_PT	NP	UP_PT	-0.283786250858185	1.81191810190599e-12	UP_PT	-0.236056677690842	2.96909855672111e-18	FALSE	TRUE	TRUE	TRUE	FALSE	none	2844	16973	15483	0.926902	24.4492	1.68613e-43	1.55936e-41	0.799013	13.1542	2.24992e-23	6.76449e-23	0.827599	2.55885e-26	2.82563e-25	26.7799
	SYNRG	ARNT2	chr17-37593448-37594012	PT.ATACpeak.115307	none	SYNRG	intron		ENST00000612223.5, ENST00000621136.4, ENST00000616179.4, ENST00000614941.4, ENST00000619541.4, ENST00000622045.4, ENST00000614000.4, ENST00000619976.1, ENST00000620424.1	intron	6.55381e-16	-2.10373	0.009	0.04	9.0438e-11	UP_PT	NP	UP_PT	-0.283786250858185	1.81191810190599e-12	UP_aPT	0.802109388728192	0	FALSE	TRUE	TRUE	TRUE	FALSE	none	2844	16973	15483	0.926902	24.4492	1.68613e-43	1.55936e-41	-0.887893	-19.1059	8.14113e-35	4.9185e-34	0.983945	3.67763e-75	1.90869e-72	48.0416
	SYNRG	HES7	chr17-37593448-37594012	PT.ATACpeak.115307	none	SYNRG	intron		ENST00000612223.5, ENST00000621136.4, ENST00000616179.4, ENST00000614941.4, ENST00000619541.4, ENST00000622045.4, ENST00000614000.4, ENST00000619976.1, ENST00000620424.1	intron	6.55381e-16	-2.10373	0.009	0.04	9.0438e-11	UP_PT	NP	UP_PT	-0.283786250858185	1.81191810190599e-12	NO_DE	NO_DE	NO_DE	FALSE	TRUE	TRUE	TRUE	FALSE	none	2844	16973	15483	0.926902	24.4492	1.68613e-43	1.55936e-41	-0.811372	-13.7412	1.38317e-24	4.44978e-24	0.455153	1.95767e-06	5.49206e-06	57.6094
	SYNRG	PLAG1	chr17-37593448-37594012	PT.ATACpeak.115307	none	SYNRG	intron		ENST00000612223.5, ENST00000621136.4, ENST00000616179.4, ENST00000614941.4, ENST00000619541.4, ENST00000622045.4, ENST00000614000.4, ENST00000619976.1, ENST00000620424.1	intron	6.55381e-16	-2.10373	0.009	0.04	9.0438e-11	UP_PT	NP	UP_PT	-0.283786250858185	1.81191810190599e-12	NO_DE	NO_DE	NO_DE	FALSE	TRUE	TRUE	TRUE	FALSE	none	2844	16973	15483	0.926902	24.4492	1.68613e-43	1.55936e-41	-0.419542	-4.5754	1.3934e-05	1.83139e-05	0.53582	9.21134e-09	3.27444e-08	54.2872
	SYNRG	REST	chr17-37593448-37594012	PT.ATACpeak.115307	none	SYNRG	intron		ENST00000612223.5, ENST00000621136.4, ENST00000616179.4, ENST00000614941.4, ENST00000619541.4, ENST00000622045.4, ENST00000614000.4, ENST00000619976.1, ENST00000620424.1	intron	6.55381e-16	-2.10373	0.009	0.04	9.0438e-11	UP_PT	NP	UP_PT	-0.283786250858185	1.81191810190599e-12	NO_DE	none	none	FALSE	TRUE	TRUE	TRUE	FALSE	none	2844	16973	15483	0.926902	24.4492	1.68613e-43	1.55936e-41	0.895154	19.8799	3.66261e-36	2.43325e-35	0.589343	1.11479e-10	4.4851e-10	17.2121
	SYNRG	TFCP2	chr17-37593448-37594012	PT.ATACpeak.115307	none	SYNRG	intron		ENST00000612223.5, ENST00000621136.4, ENST00000616179.4, ENST00000614941.4, ENST00000619541.4, ENST00000622045.4, ENST00000614000.4, ENST00000619976.1, ENST00000620424.1	intron	6.55381e-16	-2.10373	0.009	0.04	9.0438e-11	UP_PT	NP	UP_PT	-0.283786250858185	1.81191810190599e-12	UP_aPT	0.181757715996706	0.00561199826965179	FALSE	TRUE	TRUE	TRUE	FALSE	none	2844	16973	15483	0.926902	24.4492	1.68613e-43	1.55936e-41	-0.536268	-6.28967	8.9051e-09	1.34281e-08	0.707503	1.89196e-16	1.16896e-15	84.4523
	SYNRG	PBX2	chr17-37593448-37594012	PT.ATACpeak.115307	none	SYNRG	intron		ENST00000612223.5, ENST00000621136.4, ENST00000616179.4, ENST00000614941.4, ENST00000619541.4, ENST00000622045.4, ENST00000614000.4, ENST00000619976.1, ENST00000620424.1	intron	6.55381e-16	-2.10373	0.009	0.04	9.0438e-11	UP_PT	NP	UP_PT	-0.283786250858185	1.81191810190599e-12	NO_DE	NO_DE	NO_DE	FALSE	TRUE	TRUE	TRUE	FALSE	none	2844	16973	15483	0.926902	24.4492	1.68613e-43	1.55936e-41	0.195228	1.97058	0.0515938	0.0571721	0.413404	1.91204e-05	4.74807e-05	2.19597
	SYNRG	CREB1	chr17-37593448-37594012	PT.ATACpeak.115307	none	SYNRG	intron		ENST00000612223.5, ENST00000621136.4, ENST00000616179.4, ENST00000614941.4, ENST00000619541.4, ENST00000622045.4, ENST00000614000.4, ENST00000619976.1, ENST00000620424.1	intron	6.55381e-16	-2.10373	0.009	0.04	9.0438e-11	UP_PT	NP	UP_PT	-0.283786250858185	1.81191810190599e-12	UP_aPT	0.151349886967739	0.00642003827789935	FALSE	TRUE	TRUE	TRUE	FALSE	none	2844	16973	15483	0.926902	24.4492	1.68613e-43	1.55936e-41	-0.812196	-13.7822	1.14016e-24	3.68757e-24	0.794014	6.58195e-23	5.88971e-22	60.4
	SYNRG	JUND	chr17-37593448-37594012	PT.ATACpeak.115307	none	SYNRG	intron		ENST00000612223.5, ENST00000621136.4, ENST00000616179.4, ENST00000614941.4, ENST00000619541.4, ENST00000622045.4, ENST00000614000.4, ENST00000619976.1, ENST00000620424.1	intron	6.55381e-16	-2.10373	0.009	0.04	9.0438e-11	UP_PT	NP	UP_PT	-0.283786250858185	1.81191810190599e-12	UP_aPT	0.242507557871621	6.46764778981992e-26	FALSE	TRUE	TRUE	TRUE	FALSE	none	2844	16973	15483	0.926902	24.4492	1.68613e-43	1.55936e-41	-0.806689	-13.5129	4.07403e-24	1.27617e-23	0.794734	5.65011e-23	5.23644e-22	45.3839
	SYNRG	ATF2	chr17-37593448-37594012	PT.ATACpeak.115307	none	SYNRG	intron		ENST00000612223.5, ENST00000621136.4, ENST00000616179.4, ENST00000614941.4, ENST00000619541.4, ENST00000622045.4, ENST00000614000.4, ENST00000619976.1, ENST00000620424.1	intron	6.55381e-16	-2.10373	0.009	0.04	9.0438e-11	UP_PT	NP	UP_PT	-0.283786250858185	1.81191810190599e-12	UP_aPT	0.32306201933772	2.80212414088117e-22	FALSE	TRUE	TRUE	TRUE	FALSE	none	2844	16973	15483	0.926902	24.4492	1.68613e-43	1.55936e-41	-0.811347	-13.74	1.3913e-24	4.47523e-24	0.730721	6.17688e-18	4.11e-17	59.4698
	SYNRG	MYC	chr17-37593448-37594012	PT.ATACpeak.115307	none	SYNRG	intron		ENST00000612223.5, ENST00000621136.4, ENST00000616179.4, ENST00000614941.4, ENST00000619541.4, ENST00000622045.4, ENST00000614000.4, ENST00000619976.1, ENST00000620424.1	intron	6.55381e-16	-2.10373	0.009	0.04	9.0438e-11	UP_PT	NP	UP_PT	-0.283786250858185	1.81191810190599e-12	NO_DE	NO_DE	NO_DE	FALSE	TRUE	TRUE	TRUE	FALSE	none	2844	16973	15483	0.926902	24.4492	1.68613e-43	1.55936e-41	-0.868792	-17.3687	1.12582e-31	5.52529e-31	0.585862	1.52254e-10	6.07844e-10	94.0201
	SYNRG	TBX6	chr17-37593448-37594012	PT.ATACpeak.115307	none	SYNRG	intron		ENST00000612223.5, ENST00000621136.4, ENST00000616179.4, ENST00000614941.4, ENST00000619541.4, ENST00000622045.4, ENST00000614000.4, ENST00000619976.1, ENST00000620424.1	intron	6.55381e-16	-2.10373	0.009	0.04	9.0438e-11	UP_PT	NP	UP_PT	-0.283786250858185	1.81191810190599e-12	NO_DE	NO_DE	NO_DE	FALSE	TRUE	TRUE	TRUE	FALSE	none	2844	16973	15483	0.926902	24.4492	1.68613e-43	1.55936e-41	-0.422832	-4.61905	1.17304e-05	1.54682e-05	0.382124	8.73941e-05	0.000204313	57.4765
	SYNRG	EGR3	chr17-37593448-37594012	PT.ATACpeak.115307	none	SYNRG	intron		ENST00000612223.5, ENST00000621136.4, ENST00000616179.4, ENST00000614941.4, ENST00000619541.4, ENST00000622045.4, ENST00000614000.4, ENST00000619976.1, ENST00000620424.1	intron	6.55381e-16	-2.10373	0.009	0.04	9.0438e-11	UP_PT	NP	UP_PT	-0.283786250858185	1.81191810190599e-12	NO_DE	NO_DE	NO_DE	FALSE	TRUE	TRUE	TRUE	FALSE	none	2844	16973	15483	0.926902	24.4492	1.68613e-43	1.55936e-41	-0.710164	-9.98566	1.30019e-16	2.77539e-16	0.678277	8.99115e-15	4.86084e-14	62.9248
	SYNRG	TGIF2	chr17-37593448-37594012	PT.ATACpeak.115307	none	SYNRG	intron		ENST00000612223.5, ENST00000621136.4, ENST00000616179.4, ENST00000614941.4, ENST00000619541.4, ENST00000622045.4, ENST00000614000.4, ENST00000619976.1, ENST00000620424.1	intron	6.55381e-16	-2.10373	0.009	0.04	9.0438e-11	UP_PT	NP	UP_PT	-0.283786250858185	1.81191810190599e-12	NO_DE	none	none	FALSE	TRUE	TRUE	TRUE	FALSE	none	2844	16973	15483	0.926902	24.4492	1.68613e-43	1.55936e-41	-0.742987	-10.9893	8.75023e-19	2.07443e-18	0.492611	1.92828e-07	6.10229e-07	42.9919
	SYNRG	VEZF1	chr17-37593448-37594012	PT.ATACpeak.115307	none	SYNRG	intron		ENST00000612223.5, ENST00000621136.4, ENST00000616179.4, ENST00000614941.4, ENST00000619541.4, ENST00000622045.4, ENST00000614000.4, ENST00000619976.1, ENST00000620424.1	intron	6.55381e-16	-2.10373	0.009	0.04	9.0438e-11	UP_PT	NP	UP_PT	-0.283786250858185	1.81191810190599e-12	UP_aPT	0.179034073447216	5.51495678555459e-10	FALSE	TRUE	TRUE	TRUE	FALSE	none	2844	16973	15483	0.926902	24.4492	1.68613e-43	1.55936e-41	-0.630599	-8.04347	2.04899e-12	3.61755e-12	0.841433	6.04704e-28	7.65467e-27	50.3007
	SYNRG	HLTF	chr17-37593448-37594012	PT.ATACpeak.115307	none	SYNRG	intron		ENST00000612223.5, ENST00000621136.4, ENST00000616179.4, ENST00000614941.4, ENST00000619541.4, ENST00000622045.4, ENST00000614000.4, ENST00000619976.1, ENST00000620424.1	intron	6.55381e-16	-2.10373	0.009	0.04	9.0438e-11	UP_PT	NP	UP_PT	-0.283786250858185	1.81191810190599e-12	NO_DE	none	none	FALSE	TRUE	TRUE	TRUE	FALSE	none	2844	16973	15483	0.926902	24.4492	1.68613e-43	1.55936e-41	0.310887	3.23808	0.00164291	0.00196768	0.480411	4.22891e-07	1.27605e-06	16.0161
	SYNRG	ZNF148	chr17-37593448-37594012	PT.ATACpeak.115307	none	SYNRG	intron		ENST00000612223.5, ENST00000621136.4, ENST00000616179.4, ENST00000614941.4, ENST00000619541.4, ENST00000622045.4, ENST00000614000.4, ENST00000619976.1, ENST00000620424.1	intron	6.55381e-16	-2.10373	0.009	0.04	9.0438e-11	UP_PT	NP	UP_PT	-0.283786250858185	1.81191810190599e-12	NO_DE	none	none	FALSE	TRUE	TRUE	TRUE	FALSE	none	2844	16973	15483	0.926902	24.4492	1.68613e-43	1.55936e-41	-0.585092	-7.14224	1.63043e-10	2.64854e-10	0.500461	1.14446e-07	3.64403e-07	65.3168
	SYNRG	FOS	chr17-37593448-37594012	PT.ATACpeak.115307	none	SYNRG	intron		ENST00000612223.5, ENST00000621136.4, ENST00000616179.4, ENST00000614941.4, ENST00000619541.4, ENST00000622045.4, ENST00000614000.4, ENST00000619976.1, ENST00000620424.1	intron	6.55381e-16	-2.10373	0.009	0.04	9.0438e-11	UP_PT	NP	UP_PT	-0.283786250858185	1.81191810190599e-12	UP_aPT	0.251629965981286	3.40553297628579e-09	FALSE	TRUE	TRUE	TRUE	FALSE	none	2844	16973	15483	0.926902	24.4492	1.68613e-43	1.55936e-41	-0.787405	-12.6451	2.60262e-22	7.39048e-22	0.613477	1.15472e-11	5.03615e-11	45.7826
	SYNRG	PKNOX1	chr17-37593448-37594012	PT.ATACpeak.115307	none	SYNRG	intron		ENST00000612223.5, ENST00000621136.4, ENST00000616179.4, ENST00000614941.4, ENST00000619541.4, ENST00000622045.4, ENST00000614000.4, ENST00000619976.1, ENST00000620424.1	intron	6.55381e-16	-2.10373	0.009	0.04	9.0438e-11	UP_PT	NP	UP_PT	-0.283786250858185	1.81191810190599e-12	NO_DE	none	none	FALSE	TRUE	TRUE	TRUE	FALSE	none	2844	16973	15483	0.926902	24.4492	1.68613e-43	1.55936e-41	-0.838875	-15.2564	1.2409e-27	4.74496e-27	0.333602	0.000694375	0.00141326	42.0617
	SYNRG	MAFK	chr17-37593448-37594012	PT.ATACpeak.115307	none	SYNRG	intron		ENST00000612223.5, ENST00000621136.4, ENST00000616179.4, ENST00000614941.4, ENST00000619541.4, ENST00000622045.4, ENST00000614000.4, ENST00000619976.1, ENST00000620424.1	intron	6.55381e-16	-2.10373	0.009	0.04	9.0438e-11	UP_PT	NP	UP_PT	-0.283786250858185	1.81191810190599e-12	NO_DE	NO_DE	NO_DE	FALSE	TRUE	TRUE	TRUE	FALSE	none	2844	16973	15483	0.926902	24.4492	1.68613e-43	1.55936e-41	-0.301662	-3.13221	0.00228783	0.00272127	0.567626	7.35271e-10	2.76526e-09	95.4819
	SYNRG	FOXK2	chr17-37593448-37594012	PT.ATACpeak.115307	none	SYNRG	intron		ENST00000612223.5, ENST00000621136.4, ENST00000616179.4, ENST00000614941.4, ENST00000619541.4, ENST00000622045.4, ENST00000614000.4, ENST00000619976.1, ENST00000620424.1	intron	6.55381e-16	-2.10373	0.009	0.04	9.0438e-11	UP_PT	NP	UP_PT	-0.283786250858185	1.81191810190599e-12	UP_aPT	0.169731160758519	0.000401323587764396	FALSE	TRUE	TRUE	TRUE	FALSE	none	2844	16973	15483	0.926902	24.4492	1.68613e-43	1.55936e-41	-0.177013	-1.78046	0.0780997	0.0856278	0.334004	0.000683452	0.0013965	70.2336
	SYNRG	FOXA3	chr17-37593448-37594012	PT.ATACpeak.115307	none	SYNRG	intron		ENST00000612223.5, ENST00000621136.4, ENST00000616179.4, ENST00000614941.4, ENST00000619541.4, ENST00000622045.4, ENST00000614000.4, ENST00000619976.1, ENST00000620424.1	intron	6.55381e-16	-2.10373	0.009	0.04	9.0438e-11	UP_PT	NP	UP_PT	-0.283786250858185	1.81191810190599e-12	NO_DE	NO_DE	NO_DE	FALSE	TRUE	TRUE	TRUE	FALSE	none	2844	16973	15483	0.926902	24.4492	1.68613e-43	1.55936e-41	-0.264406	-2.71407	0.00785357	0.00909593	0.590141	1.03735e-10	4.20611e-10	52.1611
	SYNRG	IRF6	chr17-37593448-37594012	PT.ATACpeak.115307	none	SYNRG	intron		ENST00000612223.5, ENST00000621136.4, ENST00000616179.4, ENST00000614941.4, ENST00000619541.4, ENST00000622045.4, ENST00000614000.4, ENST00000619976.1, ENST00000620424.1	intron	6.55381e-16	-2.10373	0.009	0.04	9.0438e-11	UP_PT	NP	UP_PT	-0.283786250858185	1.81191810190599e-12	NO_DE	NO_DE	NO_DE	FALSE	TRUE	TRUE	TRUE	FALSE	none	2844	16973	15483	0.926902	24.4492	1.68613e-43	1.55936e-41	-0.772704	-12.0507	4.68259e-21	1.24479e-20	0.954928	1.7051e-53	9.83273e-52	65.8483
	SYNRG	PBX3	chr17-37593448-37594012	PT.ATACpeak.115307	none	SYNRG	intron		ENST00000612223.5, ENST00000621136.4, ENST00000616179.4, ENST00000614941.4, ENST00000619541.4, ENST00000622045.4, ENST00000614000.4, ENST00000619976.1, ENST00000620424.1	intron	6.55381e-16	-2.10373	0.009	0.04	9.0438e-11	UP_PT	NP	UP_PT	-0.283786250858185	1.81191810190599e-12	NO_DE	NO_DE	NO_DE	FALSE	TRUE	TRUE	TRUE	FALSE	none	2844	16973	15483	0.926902	24.4492	1.68613e-43	1.55936e-41	-0.779483	-12.3183	1.26972e-21	3.47737e-21	0.323406	0.0010305	0.00202587	41.6631
	SYNRG	EGR1	chr17-37593448-37594012	PT.ATACpeak.115307	none	SYNRG	intron		ENST00000612223.5, ENST00000621136.4, ENST00000616179.4, ENST00000614941.4, ENST00000619541.4, ENST00000622045.4, ENST00000614000.4, ENST00000619976.1, ENST00000620424.1	intron	6.55381e-16	-2.10373	0.009	0.04	9.0438e-11	UP_PT	NP	UP_PT	-0.283786250858185	1.81191810190599e-12	UP_aPT	0.598434097965619	1.27143515026078e-54	FALSE	TRUE	TRUE	TRUE	FALSE	none	2844	16973	15483	0.926902	24.4492	1.68613e-43	1.55936e-41	-0.699037	-9.67733	6.07218e-16	1.25608e-15	0.863375	7.13286e-31	1.02832e-29	63.0577
	SYNRG	RELA	chr17-37593448-37594012	PT.ATACpeak.115307	none	SYNRG	intron		ENST00000612223.5, ENST00000621136.4, ENST00000616179.4, ENST00000614941.4, ENST00000619541.4, ENST00000622045.4, ENST00000614000.4, ENST00000619976.1, ENST00000620424.1	intron	6.55381e-16	-2.10373	0.009	0.04	9.0438e-11	UP_PT	NP	UP_PT	-0.283786250858185	1.81191810190599e-12	NO_DE	NO_DE	NO_DE	FALSE	TRUE	TRUE	TRUE	FALSE	none	2844	16973	15483	0.926902	24.4492	1.68613e-43	1.55936e-41	-0.815763	-13.9624	4.88479e-25	1.61268e-24	0.656121	1.26493e-13	6.1934e-13	59.7356
	SYNRG	NFKB1	chr17-37593448-37594012	PT.ATACpeak.115307	none	SYNRG	intron		ENST00000612223.5, ENST00000621136.4, ENST00000616179.4, ENST00000614941.4, ENST00000619541.4, ENST00000622045.4, ENST00000614000.4, ENST00000619976.1, ENST00000620424.1	intron	6.55381e-16	-2.10373	0.009	0.04	9.0438e-11	UP_PT	NP	UP_PT	-0.283786250858185	1.81191810190599e-12	UP_aPT	1.17373137582139	5.64405994441048e-150	FALSE	TRUE	TRUE	TRUE	FALSE	none	2844	16973	15483	0.926902	24.4492	1.68613e-43	1.55936e-41	-0.750969	-11.2582	2.3088e-19	5.63194e-19	0.919785	1.34474e-41	3.67326e-40	47.5101
	SYNRG	ATF4	chr17-37593448-37594012	PT.ATACpeak.115307	none	SYNRG	intron		ENST00000612223.5, ENST00000621136.4, ENST00000616179.4, ENST00000614941.4, ENST00000619541.4, ENST00000622045.4, ENST00000614000.4, ENST00000619976.1, ENST00000620424.1	intron	6.55381e-16	-2.10373	0.009	0.04	9.0438e-11	UP_PT	NP	UP_PT	-0.283786250858185	1.81191810190599e-12	UP_aPT	0.106001081354578	0.00245379921725375	FALSE	TRUE	TRUE	TRUE	FALSE	none	2844	16973	15483	0.926902	24.4492	1.68613e-43	1.55936e-41	-0.639219	-8.22854	8.23434e-13	1.47931e-12	0.386889	7.00105e-05	0.000166665	79.8013
	SYNRG	TBP	chr17-37593448-37594012	PT.ATACpeak.115307	none	SYNRG	intron		ENST00000612223.5, ENST00000621136.4, ENST00000616179.4, ENST00000614941.4, ENST00000619541.4, ENST00000622045.4, ENST00000614000.4, ENST00000619976.1, ENST00000620424.1	intron	6.55381e-16	-2.10373	0.009	0.04	9.0438e-11	UP_PT	NP	UP_PT	-0.283786250858185	1.81191810190599e-12	NO_DE	none	none	FALSE	TRUE	TRUE	TRUE	FALSE	none	2844	16973	15483	0.926902	24.4492	1.68613e-43	1.55936e-41	-0.607233	-7.56593	2.11434e-11	3.56911e-11	0.311659	0.00159724	0.00305893	81.9275
	SYNRG	HOXD9	chr17-37593448-37594012	PT.ATACpeak.115307	none	SYNRG	intron		ENST00000612223.5, ENST00000621136.4, ENST00000616179.4, ENST00000614941.4, ENST00000619541.4, ENST00000622045.4, ENST00000614000.4, ENST00000619976.1, ENST00000620424.1	intron	6.55381e-16	-2.10373	0.009	0.04	9.0438e-11	UP_PT	NP	UP_PT	-0.283786250858185	1.81191810190599e-12	NO_DE	NO_DE	NO_DE	FALSE	TRUE	TRUE	TRUE	FALSE	none	2844	16973	15483	0.926902	24.4492	1.68613e-43	1.55936e-41	-0.0688478	-0.683179	0.496106	0.513349	0.314401	0.0014442	0.0027864	95.8805
	SYNRG	RORC	chr17-37593448-37594012	PT.ATACpeak.115307	none	SYNRG	intron		ENST00000612223.5, ENST00000621136.4, ENST00000616179.4, ENST00000614941.4, ENST00000619541.4, ENST00000622045.4, ENST00000614000.4, ENST00000619976.1, ENST00000620424.1	intron	6.55381e-16	-2.10373	0.009	0.04	9.0438e-11	UP_PT	NP	UP_PT	-0.283786250858185	1.81191810190599e-12	UP_PT	-0.166671185860282	1.08450979280107e-12	FALSE	TRUE	TRUE	TRUE	FALSE	none	2844	16973	15483	0.926902	24.4492	1.68613e-43	1.55936e-41	0.00689075	0.0682165	0.945752	0.948965	0.485797	3.00121e-07	9.27159e-07	27.0456
	SYNRG	IRF8	chr17-37593448-37594012	PT.ATACpeak.115307	none	SYNRG	intron		ENST00000612223.5, ENST00000621136.4, ENST00000616179.4, ENST00000614941.4, ENST00000619541.4, ENST00000622045.4, ENST00000614000.4, ENST00000619976.1, ENST00000620424.1	intron	6.55381e-16	-2.10373	0.009	0.04	9.0438e-11	UP_PT	NP	UP_PT	-0.283786250858185	1.81191810190599e-12	NO_DE	NO_DE	NO_DE	FALSE	TRUE	TRUE	TRUE	FALSE	none	2844	16973	15483	0.926902	24.4492	1.68613e-43	1.55936e-41	-0.719432	-10.2539	3.40432e-17	7.46905e-17	0.983206	3.27645e-74	8.50238e-72	61.8617
	SYNRG	KLF10	chr17-37593448-37594012	PT.ATACpeak.115307	none	SYNRG	intron		ENST00000612223.5, ENST00000621136.4, ENST00000616179.4, ENST00000614941.4, ENST00000619541.4, ENST00000622045.4, ENST00000614000.4, ENST00000619976.1, ENST00000620424.1	intron	6.55381e-16	-2.10373	0.009	0.04	9.0438e-11	UP_PT	NP	UP_PT	-0.283786250858185	1.81191810190599e-12	UP_aPT	0.472135142261335	7.78407598863321e-76	FALSE	TRUE	TRUE	TRUE	FALSE	none	2844	16973	15483	0.926902	24.4492	1.68613e-43	1.55936e-41	-0.794164	-12.937	6.37607e-23	1.87063e-22	0.94686	4.48226e-50	1.93858e-48	67.1772
	SYNRG	TP63	chr17-37593448-37594012	PT.ATACpeak.115307	none	SYNRG	intron		ENST00000612223.5, ENST00000621136.4, ENST00000616179.4, ENST00000614941.4, ENST00000619541.4, ENST00000622045.4, ENST00000614000.4, ENST00000619976.1, ENST00000620424.1	intron	6.55381e-16	-2.10373	0.009	0.04	9.0438e-11	UP_PT	NP	UP_PT	-0.283786250858185	1.81191810190599e-12	NO_DE	NO_DE	NO_DE	FALSE	TRUE	TRUE	TRUE	FALSE	none	2844	16973	15483	0.926902	24.4492	1.68613e-43	1.55936e-41	-0.0989781	-0.984668	0.327212	0.343803	0.470898	7.64087e-07	2.24046e-06	73.6886
	SYNRG	ONECUT1	chr17-37593448-37594012	PT.ATACpeak.115307	none	SYNRG	intron		ENST00000612223.5, ENST00000621136.4, ENST00000616179.4, ENST00000614941.4, ENST00000619541.4, ENST00000622045.4, ENST00000614000.4, ENST00000619976.1, ENST00000620424.1	intron	6.55381e-16	-2.10373	0.009	0.04	9.0438e-11	UP_PT	NP	UP_PT	-0.283786250858185	1.81191810190599e-12	NO_DE	NO_DE	NO_DE	FALSE	TRUE	TRUE	TRUE	FALSE	none	2844	16973	15483	0.926902	24.4492	1.68613e-43	1.55936e-41	-0.0633755	-0.62865	0.531041	0.548013	0.431294	7.4706e-06	1.96814e-05	97.8738
	SYNRG	ZNF682	chr17-37593448-37594012	PT.ATACpeak.115307	none	SYNRG	intron		ENST00000612223.5, ENST00000621136.4, ENST00000616179.4, ENST00000614941.4, ENST00000619541.4, ENST00000622045.4, ENST00000614000.4, ENST00000619976.1, ENST00000620424.1	intron	6.55381e-16	-2.10373	0.009	0.04	9.0438e-11	UP_PT	NP	UP_PT	-0.283786250858185	1.81191810190599e-12	NO_DE	none	none	FALSE	TRUE	TRUE	TRUE	FALSE	none	2844	16973	15483	0.926902	24.4492	1.68613e-43	1.55936e-41	-0.61019	-7.62454	1.59025e-11	2.69919e-11	0.365569	0.000183989	0.000413293	55.0846
	SYNRG	NFKB2	chr17-37593448-37594012	PT.ATACpeak.115307	none	SYNRG	intron		ENST00000612223.5, ENST00000621136.4, ENST00000616179.4, ENST00000614941.4, ENST00000619541.4, ENST00000622045.4, ENST00000614000.4, ENST00000619976.1, ENST00000620424.1	intron	6.55381e-16	-2.10373	0.009	0.04	9.0438e-11	UP_PT	NP	UP_PT	-0.283786250858185	1.81191810190599e-12	UP_aPT	0.349585713999555	4.35958162321302e-112	FALSE	TRUE	TRUE	TRUE	FALSE	none	2844	16973	15483	0.926902	24.4492	1.68613e-43	1.55936e-41	-0.759418	-11.5552	5.32867e-20	1.34199e-19	0.978777	2.82381e-69	3.66389e-67	46.8456
	SYNRG	FOXP1	chr17-37593448-37594012	PT.ATACpeak.115307	none	SYNRG	intron		ENST00000612223.5, ENST00000621136.4, ENST00000616179.4, ENST00000614941.4, ENST00000619541.4, ENST00000622045.4, ENST00000614000.4, ENST00000619976.1, ENST00000620424.1	intron	6.55381e-16	-2.10373	0.009	0.04	9.0438e-11	UP_PT	NP	UP_PT	-0.283786250858185	1.81191810190599e-12	UP_aPT	0.388691559302399	1.05723370607433e-14	FALSE	TRUE	TRUE	TRUE	FALSE	none	2844	16973	15483	0.926902	24.4492	1.68613e-43	1.55936e-41	-0.281223	-2.90104	0.00459249	0.00538243	0.847231	1.12914e-28	1.46506e-27	51.8953
	SYNRG	SP3	chr17-37593448-37594012	PT.ATACpeak.115307	none	SYNRG	intron		ENST00000612223.5, ENST00000621136.4, ENST00000616179.4, ENST00000614941.4, ENST00000619541.4, ENST00000622045.4, ENST00000614000.4, ENST00000619976.1, ENST00000620424.1	intron	6.55381e-16	-2.10373	0.009	0.04	9.0438e-11	UP_PT	NP	UP_PT	-0.283786250858185	1.81191810190599e-12	UP_aPT	0.200310053172068	0.00799769620084935	FALSE	TRUE	TRUE	TRUE	FALSE	none	2844	16973	15483	0.926902	24.4492	1.68613e-43	1.55936e-41	-0.753145	-11.3334	1.59148e-19	3.91286e-19	0.69986	5.43137e-16	3.2401e-15	78.2067
	SYNRG	TFE3	chr17-37593448-37594012	PT.ATACpeak.115307	none	SYNRG	intron		ENST00000612223.5, ENST00000621136.4, ENST00000616179.4, ENST00000614941.4, ENST00000619541.4, ENST00000622045.4, ENST00000614000.4, ENST00000619976.1, ENST00000620424.1	intron	6.55381e-16	-2.10373	0.009	0.04	9.0438e-11	UP_PT	NP	UP_PT	-0.283786250858185	1.81191810190599e-12	NO_DE	NO_DE	NO_DE	FALSE	TRUE	TRUE	TRUE	FALSE	none	2844	16973	15483	0.926902	24.4492	1.68613e-43	1.55936e-41	-0.814309	-13.8884	6.91644e-25	2.26401e-24	0.906909	1.44335e-38	3.405e-37	47.7758
	SYNRG	BHLHE40	chr17-37593448-37594012	PT.ATACpeak.115307	none	SYNRG	intron		ENST00000612223.5, ENST00000621136.4, ENST00000616179.4, ENST00000614941.4, ENST00000619541.4, ENST00000622045.4, ENST00000614000.4, ENST00000619976.1, ENST00000620424.1	intron	6.55381e-16	-2.10373	0.009	0.04	9.0438e-11	UP_PT	NP	UP_PT	-0.283786250858185	1.81191810190599e-12	UP_aPT	0.626347689611647	1.06755497252989e-63	FALSE	TRUE	TRUE	TRUE	FALSE	none	2844	16973	15483	0.926902	24.4492	1.68613e-43	1.55936e-41	-0.848425	-15.8676	7.92422e-29	3.25324e-28	0.850848	3.82564e-29	5.22502e-28	48.8389
	SYNRG	JUNB	chr17-37593448-37594012	PT.ATACpeak.115307	none	SYNRG	intron		ENST00000612223.5, ENST00000621136.4, ENST00000616179.4, ENST00000614941.4, ENST00000619541.4, ENST00000622045.4, ENST00000614000.4, ENST00000619976.1, ENST00000620424.1	intron	6.55381e-16	-2.10373	0.009	0.04	9.0438e-11	UP_PT	NP	UP_PT	-0.283786250858185	1.81191810190599e-12	NO_DE	NO_DE	NO_DE	FALSE	TRUE	TRUE	TRUE	FALSE	none	2844	16973	15483	0.926902	24.4492	1.68613e-43	1.55936e-41	-0.810083	-13.6777	1.86758e-24	5.96197e-24	0.754542	1.25081e-19	8.89276e-19	45.5168
	SYNRG	TBX1	chr17-37593448-37594012	PT.ATACpeak.115307	none	SYNRG	intron		ENST00000612223.5, ENST00000621136.4, ENST00000616179.4, ENST00000614941.4, ENST00000619541.4, ENST00000622045.4, ENST00000614000.4, ENST00000619976.1, ENST00000620424.1	intron	6.55381e-16	-2.10373	0.009	0.04	9.0438e-11	UP_PT	NP	UP_PT	-0.283786250858185	1.81191810190599e-12	NO_DE	NO_DE	NO_DE	FALSE	TRUE	TRUE	TRUE	FALSE	none	2844	16973	15483	0.926902	24.4492	1.68613e-43	1.55936e-41	-0.835626	-15.0597	3.03791e-27	1.13606e-26	0.445221	3.46102e-06	9.40455e-06	41.9289
	SYNRG	FIGLA	chr17-37593448-37594012	PT.ATACpeak.115307	none	SYNRG	intron		ENST00000612223.5, ENST00000621136.4, ENST00000616179.4, ENST00000614941.4, ENST00000619541.4, ENST00000622045.4, ENST00000614000.4, ENST00000619976.1, ENST00000620424.1	intron	6.55381e-16	-2.10373	0.009	0.04	9.0438e-11	UP_PT	NP	UP_PT	-0.283786250858185	1.81191810190599e-12	NO_DE	NO_DE	NO_DE	FALSE	TRUE	TRUE	TRUE	FALSE	none	2844	16973	15483	0.926902	24.4492	1.68613e-43	1.55936e-41	0.788284	12.6824	2.17391e-22	6.19938e-22	0.376256	0.000114305	0.000262496	25.9826
	SYNRG	HIF1A	chr17-37593448-37594012	PT.ATACpeak.115307	none	SYNRG	intron		ENST00000612223.5, ENST00000621136.4, ENST00000616179.4, ENST00000614941.4, ENST00000619541.4, ENST00000622045.4, ENST00000614000.4, ENST00000619976.1, ENST00000620424.1	intron	6.55381e-16	-2.10373	0.009	0.04	9.0438e-11	UP_PT	NP	UP_PT	-0.283786250858185	1.81191810190599e-12	UP_aPT	1.13982061102046	5.84937576181473e-83	FALSE	TRUE	TRUE	TRUE	FALSE	none	2844	16973	15483	0.926902	24.4492	1.68613e-43	1.55936e-41	-0.904365	-20.9784	5.08049e-38	3.84945e-37	0.535491	9.44257e-09	3.33381e-08	95.2161
	SYNRG	ZNF140	chr17-37593448-37594012	PT.ATACpeak.115307	none	SYNRG	intron		ENST00000612223.5, ENST00000621136.4, ENST00000616179.4, ENST00000614941.4, ENST00000619541.4, ENST00000622045.4, ENST00000614000.4, ENST00000619976.1, ENST00000620424.1	intron	6.55381e-16	-2.10373	0.009	0.04	9.0438e-11	UP_PT	NP	UP_PT	-0.283786250858185	1.81191810190599e-12	NO_DE	none	none	FALSE	TRUE	TRUE	TRUE	FALSE	none	2844	16973	15483	0.926902	24.4492	1.68613e-43	1.55936e-41	0.381659	4.08766	8.92882e-05	0.000113314	0.41687	1.60042e-05	4.03212e-05	22.1289
	SYNRG	HOXC11	chr17-37593448-37594012	PT.ATACpeak.115307	none	SYNRG	intron		ENST00000612223.5, ENST00000621136.4, ENST00000616179.4, ENST00000614941.4, ENST00000619541.4, ENST00000622045.4, ENST00000614000.4, ENST00000619976.1, ENST00000620424.1	intron	6.55381e-16	-2.10373	0.009	0.04	9.0438e-11	UP_PT	NP	UP_PT	-0.283786250858185	1.81191810190599e-12	NO_DE	NO_DE	NO_DE	FALSE	TRUE	TRUE	TRUE	FALSE	none	2844	16973	15483	0.926902	24.4492	1.68613e-43	1.55936e-41	-0.550333	-6.525	3.00329e-09	4.61844e-09	0.329521	0.000814552	0.00162597	83.5221
	SYNRG	GATA5	chr17-37593448-37594012	PT.ATACpeak.115307	none	SYNRG	intron		ENST00000612223.5, ENST00000621136.4, ENST00000616179.4, ENST00000614941.4, ENST00000619541.4, ENST00000622045.4, ENST00000614000.4, ENST00000619976.1, ENST00000620424.1	intron	6.55381e-16	-2.10373	0.009	0.04	9.0438e-11	UP_PT	NP	UP_PT	-0.283786250858185	1.81191810190599e-12	NO_DE	NO_DE	NO_DE	FALSE	TRUE	TRUE	TRUE	FALSE	none	2844	16973	15483	0.926902	24.4492	1.68613e-43	1.55936e-41	0.477414	5.37871	5.10522e-07	7.14056e-07	0.318117	0.00125798	0.0024453	18.6738
	SYNRG	CEBPB	chr17-37593448-37594012	PT.ATACpeak.115307	none	SYNRG	intron		ENST00000612223.5, ENST00000621136.4, ENST00000616179.4, ENST00000614941.4, ENST00000619541.4, ENST00000622045.4, ENST00000614000.4, ENST00000619976.1, ENST00000620424.1	intron	6.55381e-16	-2.10373	0.009	0.04	9.0438e-11	UP_PT	NP	UP_PT	-0.283786250858185	1.81191810190599e-12	NO_DE	NO_DE	NO_DE	FALSE	TRUE	TRUE	TRUE	FALSE	none	2844	16973	15483	0.926902	24.4492	1.68613e-43	1.55936e-41	-0.694381	-9.55246	1.13357e-15	2.31588e-15	0.791952	1.01611e-22	8.64525e-22	36.8792
	SYNRG	JUN	chr17-37593448-37594012	PT.ATACpeak.115307	none	SYNRG	intron		ENST00000612223.5, ENST00000621136.4, ENST00000616179.4, ENST00000614941.4, ENST00000619541.4, ENST00000622045.4, ENST00000614000.4, ENST00000619976.1, ENST00000620424.1	intron	6.55381e-16	-2.10373	0.009	0.04	9.0438e-11	UP_PT	NP	UP_PT	-0.283786250858185	1.81191810190599e-12	UP_aPT	0.34259250462476	8.03142657188334e-60	FALSE	TRUE	TRUE	TRUE	FALSE	none	2844	16973	15483	0.926902	24.4492	1.68613e-43	1.55936e-41	-0.829228	-14.6874	1.67562e-26	6.00747e-26	0.816698	3.89996e-25	4.04816e-24	60.0013
	SYNRG	PAX9	chr17-37593448-37594012	PT.ATACpeak.115307	none	SYNRG	intron		ENST00000612223.5, ENST00000621136.4, ENST00000616179.4, ENST00000614941.4, ENST00000619541.4, ENST00000622045.4, ENST00000614000.4, ENST00000619976.1, ENST00000620424.1	intron	6.55381e-16	-2.10373	0.009	0.04	9.0438e-11	UP_PT	NP	UP_PT	-0.283786250858185	1.81191810190599e-12	NO_DE	NO_DE	NO_DE	FALSE	TRUE	TRUE	TRUE	FALSE	none	2844	16973	15483	0.926902	24.4492	1.68613e-43	1.55936e-41	-0.652444	-8.52277	1.92046e-13	3.54744e-13	0.628176	2.63394e-12	1.20975e-11	39.6698
	SYNRG	TEAD3	chr17-37593448-37594012	PT.ATACpeak.115307	none	SYNRG	intron		ENST00000612223.5, ENST00000621136.4, ENST00000616179.4, ENST00000614941.4, ENST00000619541.4, ENST00000622045.4, ENST00000614000.4, ENST00000619976.1, ENST00000620424.1	intron	6.55381e-16	-2.10373	0.009	0.04	9.0438e-11	UP_PT	NP	UP_PT	-0.283786250858185	1.81191810190599e-12	NO_DE	NO_DE	NO_DE	FALSE	TRUE	TRUE	TRUE	FALSE	none	2844	16973	15483	0.926902	24.4492	1.68613e-43	1.55936e-41	-0.855194	-16.3339	1.00275e-29	4.34628e-29	0.369081	0.000157628	0.00035881	38.6067
	SYNRG	ESRRB	chr17-37593448-37594012	PT.ATACpeak.115307	none	SYNRG	intron		ENST00000612223.5, ENST00000621136.4, ENST00000616179.4, ENST00000614941.4, ENST00000619541.4, ENST00000622045.4, ENST00000614000.4, ENST00000619976.1, ENST00000620424.1	intron	6.55381e-16	-2.10373	0.009	0.04	9.0438e-11	UP_PT	NP	UP_PT	-0.283786250858185	1.81191810190599e-12	NO_DE	NO_DE	NO_DE	FALSE	TRUE	TRUE	TRUE	FALSE	none	2844	16973	15483	0.926902	24.4492	1.68613e-43	1.55936e-41	0.881083	18.4419	1.2355e-33	6.90625e-33	0.722925	2.02574e-17	1.3142e-16	23.1919
	SYNRG	NR3C2	chr17-37593448-37594012	PT.ATACpeak.115307	none	SYNRG	intron		ENST00000612223.5, ENST00000621136.4, ENST00000616179.4, ENST00000614941.4, ENST00000619541.4, ENST00000622045.4, ENST00000614000.4, ENST00000619976.1, ENST00000620424.1	intron	6.55381e-16	-2.10373	0.009	0.04	9.0438e-11	UP_PT	NP	UP_PT	-0.283786250858185	1.81191810190599e-12	UP_PT	-0.217308884075442	6.30204514733415e-09	FALSE	TRUE	TRUE	TRUE	FALSE	none	2844	16973	15483	0.926902	24.4492	1.68613e-43	1.55936e-41	0.723335	10.3703	1.90495e-17	4.23022e-17	0.400992	3.55886e-05	8.67158e-05	1.9302
	SYNRG	MAZ	chr17-37593448-37594012	PT.ATACpeak.115307	none	SYNRG	intron		ENST00000612223.5, ENST00000621136.4, ENST00000616179.4, ENST00000614941.4, ENST00000619541.4, ENST00000622045.4, ENST00000614000.4, ENST00000619976.1, ENST00000620424.1	intron	6.55381e-16	-2.10373	0.009	0.04	9.0438e-11	UP_PT	NP	UP_PT	-0.283786250858185	1.81191810190599e-12	NO_DE	NO_DE	NO_DE	FALSE	TRUE	TRUE	TRUE	FALSE	none	2844	16973	15483	0.926902	24.4492	1.68613e-43	1.55936e-41	-0.532044	-6.22045	1.22245e-08	1.8329e-08	0.866714	2.30759e-31	3.42182e-30	67.0443
	SYNRG	ATOH7	chr17-37593448-37594012	PT.ATACpeak.115307	none	SYNRG	intron		ENST00000612223.5, ENST00000621136.4, ENST00000616179.4, ENST00000614941.4, ENST00000619541.4, ENST00000622045.4, ENST00000614000.4, ENST00000619976.1, ENST00000620424.1	intron	6.55381e-16	-2.10373	0.009	0.04	9.0438e-11	UP_PT	NP	UP_PT	-0.283786250858185	1.81191810190599e-12	NO_DE	NO_DE	NO_DE	FALSE	TRUE	TRUE	TRUE	FALSE	none	2844	16973	15483	0.926902	24.4492	1.68613e-43	1.55936e-41	0.89766	20.1647	1.19141e-36	8.20056e-36	0.445476	3.41155e-06	9.31893e-06	5.91678
	SYNRG	USF2	chr17-37593448-37594012	PT.ATACpeak.115307	none	SYNRG	intron		ENST00000612223.5, ENST00000621136.4, ENST00000616179.4, ENST00000614941.4, ENST00000619541.4, ENST00000622045.4, ENST00000614000.4, ENST00000619976.1, ENST00000620424.1	intron	6.55381e-16	-2.10373	0.009	0.04	9.0438e-11	UP_PT	NP	UP_PT	-0.283786250858185	1.81191810190599e-12	NO_DE	NO_DE	NO_DE	FALSE	TRUE	TRUE	TRUE	FALSE	none	2844	16973	15483	0.926902	24.4492	1.68613e-43	1.55936e-41	-0.751414	-11.2735	2.14039e-19	5.22954e-19	0.427595	9.11316e-06	2.37675e-05	39.1383
	SYNRG	EHF	chr17-37593448-37594012	PT.ATACpeak.115307	none	SYNRG	intron		ENST00000612223.5, ENST00000621136.4, ENST00000616179.4, ENST00000614941.4, ENST00000619541.4, ENST00000622045.4, ENST00000614000.4, ENST00000619976.1, ENST00000620424.1	intron	6.55381e-16	-2.10373	0.009	0.04	9.0438e-11	UP_PT	NP	UP_PT	-0.283786250858185	1.81191810190599e-12	NO_DE	NO_DE	NO_DE	FALSE	TRUE	TRUE	TRUE	FALSE	none	2844	16973	15483	0.926902	24.4492	1.68613e-43	1.55936e-41	-0.82103	-14.2372	1.35055e-25	4.60067e-25	0.772813	4.58705e-21	3.501e-20	61.4631
	SYNRG	HEY1	chr17-37593448-37594012	PT.ATACpeak.115307	none	SYNRG	intron		ENST00000612223.5, ENST00000621136.4, ENST00000616179.4, ENST00000614941.4, ENST00000619541.4, ENST00000622045.4, ENST00000614000.4, ENST00000619976.1, ENST00000620424.1	intron	6.55381e-16	-2.10373	0.009	0.04	9.0438e-11	UP_PT	NP	UP_PT	-0.283786250858185	1.81191810190599e-12	NO_DE	NO_DE	NO_DE	FALSE	TRUE	TRUE	TRUE	FALSE	none	2844	16973	15483	0.926902	24.4492	1.68613e-43	1.55936e-41	-0.931353	-25.3214	8.64957e-45	1.09911e-43	0.380648	9.3544e-05	0.000216738	90.698
	SYNRG	MAF	chr17-37593448-37594012	PT.ATACpeak.115307	none	SYNRG	intron		ENST00000612223.5, ENST00000621136.4, ENST00000616179.4, ENST00000614941.4, ENST00000619541.4, ENST00000622045.4, ENST00000614000.4, ENST00000619976.1, ENST00000620424.1	intron	6.55381e-16	-2.10373	0.009	0.04	9.0438e-11	UP_PT	NP	UP_PT	-0.283786250858185	1.81191810190599e-12	UP_PT	-0.975710953635616	4.52774510664514e-166	FALSE	TRUE	TRUE	TRUE	FALSE	none	2844	16973	15483	0.926902	24.4492	1.68613e-43	1.55936e-41	0.765483	11.7769	1.79111e-20	4.6218e-20	0.535028	9.77756e-09	3.42875e-08	1.39866
	SYNRG	KLF5	chr17-37593448-37594012	PT.ATACpeak.115307	none	SYNRG	intron		ENST00000612223.5, ENST00000621136.4, ENST00000616179.4, ENST00000614941.4, ENST00000619541.4, ENST00000622045.4, ENST00000614000.4, ENST00000619976.1, ENST00000620424.1	intron	6.55381e-16	-2.10373	0.009	0.04	9.0438e-11	UP_PT	NP	UP_PT	-0.283786250858185	1.81191810190599e-12	UP_aPT	0.281529972497685	2.63454613272542e-60	FALSE	TRUE	TRUE	TRUE	FALSE	none	2844	16973	15483	0.926902	24.4492	1.68613e-43	1.55936e-41	-0.660383	-8.70582	7.73901e-14	1.45519e-13	0.912049	1.01308e-39	2.62893e-38	66.3799
	SYNRG	BHLHE41	chr17-37593448-37594012	PT.ATACpeak.115307	none	SYNRG	intron		ENST00000612223.5, ENST00000621136.4, ENST00000616179.4, ENST00000614941.4, ENST00000619541.4, ENST00000622045.4, ENST00000614000.4, ENST00000619976.1, ENST00000620424.1	intron	6.55381e-16	-2.10373	0.009	0.04	9.0438e-11	UP_PT	NP	UP_PT	-0.283786250858185	1.81191810190599e-12	NO_DE	NO_DE	NO_DE	FALSE	TRUE	TRUE	TRUE	FALSE	none	2844	16973	15483	0.926902	24.4492	1.68613e-43	1.55936e-41	-0.836225	-15.0955	2.57983e-27	9.6864e-27	0.888125	7.3959e-35	1.42166e-33	48.9718
	SYNRG	TFAP2E	chr17-37593448-37594012	PT.ATACpeak.115307	none	SYNRG	intron		ENST00000612223.5, ENST00000621136.4, ENST00000616179.4, ENST00000614941.4, ENST00000619541.4, ENST00000622045.4, ENST00000614000.4, ENST00000619976.1, ENST00000620424.1	intron	6.55381e-16	-2.10373	0.009	0.04	9.0438e-11	UP_PT	NP	UP_PT	-0.283786250858185	1.81191810190599e-12	NO_DE	NO_DE	NO_DE	FALSE	TRUE	TRUE	TRUE	FALSE	none	2844	16973	15483	0.926902	24.4492	1.68613e-43	1.55936e-41	-0.650041	-8.46833	2.51545e-13	4.62278e-13	0.711951	1.00831e-16	6.30495e-16	41.3973
	SYNRG	E2F2	chr17-37593448-37594012	PT.ATACpeak.115307	none	SYNRG	intron		ENST00000612223.5, ENST00000621136.4, ENST00000616179.4, ENST00000614941.4, ENST00000619541.4, ENST00000622045.4, ENST00000614000.4, ENST00000619976.1, ENST00000620424.1	intron	6.55381e-16	-2.10373	0.009	0.04	9.0438e-11	UP_PT	NP	UP_PT	-0.283786250858185	1.81191810190599e-12	NO_DE	NO_DE	NO_DE	FALSE	TRUE	TRUE	TRUE	FALSE	none	2844	16973	15483	0.926902	24.4492	1.68613e-43	1.55936e-41	-0.796924	-13.0598	3.53664e-23	1.05207e-22	0.64222	5.95467e-13	2.80952e-12	84.0537
	SYNRG	POU3F1	chr17-37593448-37594012	PT.ATACpeak.115307	none	SYNRG	intron		ENST00000612223.5, ENST00000621136.4, ENST00000616179.4, ENST00000614941.4, ENST00000619541.4, ENST00000622045.4, ENST00000614000.4, ENST00000619976.1, ENST00000620424.1	intron	6.55381e-16	-2.10373	0.009	0.04	9.0438e-11	UP_PT	NP	UP_PT	-0.283786250858185	1.81191810190599e-12	NO_DE	NO_DE	NO_DE	FALSE	TRUE	TRUE	TRUE	FALSE	none	2844	16973	15483	0.926902	24.4492	1.68613e-43	1.55936e-41	-0.960048	-33.963	5.23344e-56	1.82593e-54	0.507537	7.07042e-08	2.30789e-07	88.5718
	SYNRG	FOSL2	chr17-37593448-37594012	PT.ATACpeak.115307	none	SYNRG	intron		ENST00000612223.5, ENST00000621136.4, ENST00000616179.4, ENST00000614941.4, ENST00000619541.4, ENST00000622045.4, ENST00000614000.4, ENST00000619976.1, ENST00000620424.1	intron	6.55381e-16	-2.10373	0.009	0.04	9.0438e-11	UP_PT	NP	UP_PT	-0.283786250858185	1.81191810190599e-12	UP_aPT	0.827223808637972	3.4035108081879e-169	FALSE	TRUE	TRUE	TRUE	FALSE	none	2844	16973	15483	0.926902	24.4492	1.68613e-43	1.55936e-41	-0.806597	-13.5085	4.16072e-24	1.30269e-23	0.97737	6.34806e-68	5.49107e-66	44.8523
	SYNRG	ELF3	chr17-37593448-37594012	PT.ATACpeak.115307	none	SYNRG	intron		ENST00000612223.5, ENST00000621136.4, ENST00000616179.4, ENST00000614941.4, ENST00000619541.4, ENST00000622045.4, ENST00000614000.4, ENST00000619976.1, ENST00000620424.1	intron	6.55381e-16	-2.10373	0.009	0.04	9.0438e-11	UP_PT	NP	UP_PT	-0.283786250858185	1.81191810190599e-12	UP_aPT	0.698017544140981	3.28568810510886e-163	FALSE	TRUE	TRUE	TRUE	FALSE	none	2844	16973	15483	0.926902	24.4492	1.68613e-43	1.55936e-41	-0.799821	-13.1911	1.88624e-23	5.69515e-23	0.900097	3.88381e-37	8.39874e-36	61.596
	SYNRG	CREM	chr17-37593448-37594012	PT.ATACpeak.115307	none	SYNRG	intron		ENST00000612223.5, ENST00000621136.4, ENST00000616179.4, ENST00000614941.4, ENST00000619541.4, ENST00000622045.4, ENST00000614000.4, ENST00000619976.1, ENST00000620424.1	intron	6.55381e-16	-2.10373	0.009	0.04	9.0438e-11	UP_PT	NP	UP_PT	-0.283786250858185	1.81191810190599e-12	UP_aPT	0.263786740069226	6.56209778918387e-06	FALSE	TRUE	TRUE	TRUE	FALSE	none	2844	16973	15483	0.926902	24.4492	1.68613e-43	1.55936e-41	-0.858827	-16.5968	3.16457e-30	1.41636e-29	0.606624	2.2414e-11	9.61394e-11	61.3302
	SYNRG	ELK4	chr17-37593448-37594012	PT.ATACpeak.115307	none	SYNRG	intron		ENST00000612223.5, ENST00000621136.4, ENST00000616179.4, ENST00000614941.4, ENST00000619541.4, ENST00000622045.4, ENST00000614000.4, ENST00000619976.1, ENST00000620424.1	intron	6.55381e-16	-2.10373	0.009	0.04	9.0438e-11	UP_PT	NP	UP_PT	-0.283786250858185	1.81191810190599e-12	NO_DE	none	none	FALSE	TRUE	TRUE	TRUE	FALSE	none	2844	16973	15483	0.926902	24.4492	1.68613e-43	1.55936e-41	-0.838555	-15.2368	1.3566e-27	5.17599e-27	0.410809	2.18169e-05	5.36634e-05	75.1503
	SYNRG	NFATC1	chr17-37593448-37594012	PT.ATACpeak.115307	none	SYNRG	intron		ENST00000612223.5, ENST00000621136.4, ENST00000616179.4, ENST00000614941.4, ENST00000619541.4, ENST00000622045.4, ENST00000614000.4, ENST00000619976.1, ENST00000620424.1	intron	6.55381e-16	-2.10373	0.009	0.04	9.0438e-11	UP_PT	NP	UP_PT	-0.283786250858185	1.81191810190599e-12	NO_DE	NO_DE	NO_DE	FALSE	TRUE	TRUE	TRUE	FALSE	none	2844	16973	15483	0.926902	24.4492	1.68613e-43	1.55936e-41	-0.681335	-9.21466	6.12961e-15	1.21075e-14	0.906224	2.0322e-38	4.58571e-37	65.1839
	SYNRG	MEF2A	chr17-37593448-37594012	PT.ATACpeak.115307	none	SYNRG	intron		ENST00000612223.5, ENST00000621136.4, ENST00000616179.4, ENST00000614941.4, ENST00000619541.4, ENST00000622045.4, ENST00000614000.4, ENST00000619976.1, ENST00000620424.1	intron	6.55381e-16	-2.10373	0.009	0.04	9.0438e-11	UP_PT	NP	UP_PT	-0.283786250858185	1.81191810190599e-12	UP_aPT	0.905956248650444	3.77264945360741e-105	FALSE	TRUE	TRUE	TRUE	FALSE	none	2844	16973	15483	0.926902	24.4492	1.68613e-43	1.55936e-41	-0.353796	-3.7446	0.00030501	0.00037801	0.873038	2.49785e-32	3.92843e-31	86.8443
	SYNRG	POU3F3	chr17-37593448-37594012	PT.ATACpeak.115307	none	SYNRG	intron		ENST00000612223.5, ENST00000621136.4, ENST00000616179.4, ENST00000614941.4, ENST00000619541.4, ENST00000622045.4, ENST00000614000.4, ENST00000619976.1, ENST00000620424.1	intron	6.55381e-16	-2.10373	0.009	0.04	9.0438e-11	UP_PT	NP	UP_PT	-0.283786250858185	1.81191810190599e-12	UP_aPT	0.170728190355561	5.14024868465041e-21	FALSE	TRUE	TRUE	TRUE	FALSE	none	2844	16973	15483	0.926902	24.4492	1.68613e-43	1.55936e-41	-0.958921	-33.464	1.99151e-55	6.55732e-54	0.773936	3.70605e-21	2.95914e-20	89.2362
	SYNRG	TEAD4	chr17-37593448-37594012	PT.ATACpeak.115307	none	SYNRG	intron		ENST00000612223.5, ENST00000621136.4, ENST00000616179.4, ENST00000614941.4, ENST00000619541.4, ENST00000622045.4, ENST00000614000.4, ENST00000619976.1, ENST00000620424.1	intron	6.55381e-16	-2.10373	0.009	0.04	9.0438e-11	UP_PT	NP	UP_PT	-0.283786250858185	1.81191810190599e-12	UP_aPT	0.239589771813061	2.87471025732221e-30	FALSE	TRUE	TRUE	TRUE	FALSE	none	2844	16973	15483	0.926902	24.4492	1.68613e-43	1.55936e-41	-0.876847	-18.0551	6.17683e-33	3.29164e-32	0.734354	3.50186e-18	2.36035e-17	38.7396
	SYNRG	NR1I3	chr17-37593448-37594012	PT.ATACpeak.115307	none	SYNRG	intron		ENST00000612223.5, ENST00000621136.4, ENST00000616179.4, ENST00000614941.4, ENST00000619541.4, ENST00000622045.4, ENST00000614000.4, ENST00000619976.1, ENST00000620424.1	intron	6.55381e-16	-2.10373	0.009	0.04	9.0438e-11	UP_PT	NP	UP_PT	-0.283786250858185	1.81191810190599e-12	NO_DE	NO_DE	NO_DE	FALSE	TRUE	TRUE	TRUE	FALSE	none	2844	16973	15483	0.926902	24.4492	1.68613e-43	1.55936e-41	0.816788	14.015	3.81611e-25	1.26761e-24	0.354227	0.00029953	0.000637114	13.3584
	SYNRG	KLF6	chr17-37593448-37594012	PT.ATACpeak.115307	none	SYNRG	intron		ENST00000612223.5, ENST00000621136.4, ENST00000616179.4, ENST00000614941.4, ENST00000619541.4, ENST00000622045.4, ENST00000614000.4, ENST00000619976.1, ENST00000620424.1	intron	6.55381e-16	-2.10373	0.009	0.04	9.0438e-11	UP_PT	NP	UP_PT	-0.283786250858185	1.81191810190599e-12	UP_aPT	1.21984979240713	1.17843154264567e-265	FALSE	TRUE	TRUE	TRUE	FALSE	none	2844	16973	15483	0.926902	24.4492	1.68613e-43	1.55936e-41	-0.817745	-14.0645	3.02574e-25	1.0108e-24	0.934193	1.1698e-45	4.67019e-44	79.6685
	SYNRG	SIX2	chr17-37593448-37594012	PT.ATACpeak.115307	none	SYNRG	intron		ENST00000612223.5, ENST00000621136.4, ENST00000616179.4, ENST00000614941.4, ENST00000619541.4, ENST00000622045.4, ENST00000614000.4, ENST00000619976.1, ENST00000620424.1	intron	6.55381e-16	-2.10373	0.009	0.04	9.0438e-11	UP_PT	NP	UP_PT	-0.283786250858185	1.81191810190599e-12	NO_DE	NO_DE	NO_DE	FALSE	TRUE	TRUE	TRUE	FALSE	none	2844	16973	15483	0.926902	24.4492	1.68613e-43	1.55936e-41	-0.638626	-8.21564	8.77538e-13	1.57457e-12	0.599822	4.26274e-11	1.76989e-10	40.9987
	SYNRG	HMBOX1	chr17-37593448-37594012	PT.ATACpeak.115307	none	SYNRG	intron		ENST00000612223.5, ENST00000621136.4, ENST00000616179.4, ENST00000614941.4, ENST00000619541.4, ENST00000622045.4, ENST00000614000.4, ENST00000619976.1, ENST00000620424.1	intron	6.55381e-16	-2.10373	0.009	0.04	9.0438e-11	UP_PT	NP	UP_PT	-0.283786250858185	1.81191810190599e-12	UP_aPT	0.292839384190008	1.15516886043135e-13	FALSE	TRUE	TRUE	TRUE	FALSE	none	2844	16973	15483	0.926902	24.4492	1.68613e-43	1.55936e-41	-0.806193	-13.4892	4.56035e-24	1.42457e-23	0.488965	2.44621e-07	7.60229e-07	33.6899
	SYNRG	GABPA	chr17-37593448-37594012	PT.ATACpeak.115307	none	SYNRG	intron		ENST00000612223.5, ENST00000621136.4, ENST00000616179.4, ENST00000614941.4, ENST00000619541.4, ENST00000622045.4, ENST00000614000.4, ENST00000619976.1, ENST00000620424.1	intron	6.55381e-16	-2.10373	0.009	0.04	9.0438e-11	UP_PT	NP	UP_PT	-0.283786250858185	1.81191810190599e-12	NO_DE	none	none	FALSE	TRUE	TRUE	TRUE	FALSE	none	2844	16973	15483	0.926902	24.4492	1.68613e-43	1.55936e-41	-0.790585	-12.7809	1.35157e-22	3.89602e-22	0.669618	2.5956e-14	1.3207e-13	75.549
	SYNRG	NFATC2	chr17-37593448-37594012	PT.ATACpeak.115307	none	SYNRG	intron		ENST00000612223.5, ENST00000621136.4, ENST00000616179.4, ENST00000614941.4, ENST00000619541.4, ENST00000622045.4, ENST00000614000.4, ENST00000619976.1, ENST00000620424.1	intron	6.55381e-16	-2.10373	0.009	0.04	9.0438e-11	UP_PT	NP	UP_PT	-0.283786250858185	1.81191810190599e-12	NO_DE	NO_DE	NO_DE	FALSE	TRUE	TRUE	TRUE	FALSE	none	2844	16973	15483	0.926902	24.4492	1.68613e-43	1.55936e-41	-0.621303	-7.84944	5.30749e-12	9.20024e-12	0.663541	5.34923e-14	2.69539e-13	48.706
	SYNRG	SRF	chr17-37593448-37594012	PT.ATACpeak.115307	none	SYNRG	intron		ENST00000612223.5, ENST00000621136.4, ENST00000616179.4, ENST00000614941.4, ENST00000619541.4, ENST00000622045.4, ENST00000614000.4, ENST00000619976.1, ENST00000620424.1	intron	6.55381e-16	-2.10373	0.009	0.04	9.0438e-11	UP_PT	NP	UP_PT	-0.283786250858185	1.81191810190599e-12	NO_DE	NO_DE	NO_DE	FALSE	TRUE	TRUE	TRUE	FALSE	none	2844	16973	15483	0.926902	24.4492	1.68613e-43	1.55936e-41	-0.670765	-8.95309	2.26009e-14	4.35131e-14	0.779044	1.38369e-21	1.1399e-20	69.1705
	SYNRG	TFDP1	chr17-37593448-37594012	PT.ATACpeak.115307	none	SYNRG	intron		ENST00000612223.5, ENST00000621136.4, ENST00000616179.4, ENST00000614941.4, ENST00000619541.4, ENST00000622045.4, ENST00000614000.4, ENST00000619976.1, ENST00000620424.1	intron	6.55381e-16	-2.10373	0.009	0.04	9.0438e-11	UP_PT	NP	UP_PT	-0.283786250858185	1.81191810190599e-12	NO_DE	none	none	FALSE	TRUE	TRUE	TRUE	FALSE	none	2844	16973	15483	0.926902	24.4492	1.68613e-43	1.55936e-41	-0.583128	-7.10588	1.94002e-10	3.14104e-10	0.787895	2.35438e-22	1.97084e-21	64.7852
	SYNRG	TGIF1	chr17-37593448-37594012	PT.ATACpeak.115307	none	SYNRG	intron		ENST00000612223.5, ENST00000621136.4, ENST00000616179.4, ENST00000614941.4, ENST00000619541.4, ENST00000622045.4, ENST00000614000.4, ENST00000619976.1, ENST00000620424.1	intron	6.55381e-16	-2.10373	0.009	0.04	9.0438e-11	UP_PT	NP	UP_PT	-0.283786250858185	1.81191810190599e-12	UP_aPT	0.152529690508495	1.09302613172555e-07	FALSE	TRUE	TRUE	TRUE	FALSE	none	2844	16973	15483	0.926902	24.4492	1.68613e-43	1.55936e-41	-0.255417	-2.61525	0.010325	0.0118823	0.320433	0.00115328	0.00225019	57.0779
	SYNRG	HOXA2	chr17-37593448-37594012	PT.ATACpeak.115307	none	SYNRG	intron		ENST00000612223.5, ENST00000621136.4, ENST00000616179.4, ENST00000614941.4, ENST00000619541.4, ENST00000622045.4, ENST00000614000.4, ENST00000619976.1, ENST00000620424.1	intron	6.55381e-16	-2.10373	0.009	0.04	9.0438e-11	UP_PT	NP	UP_PT	-0.283786250858185	1.81191810190599e-12	NO_DE	NO_DE	NO_DE	FALSE	TRUE	TRUE	TRUE	FALSE	none	2844	16973	15483	0.926902	24.4492	1.68613e-43	1.55936e-41	-0.0835301	-0.829806	0.408665	0.425982	0.368054	0.000164951	0.00037384	99.6013
	SYNRG	HSF2	chr17-37593448-37594012	PT.ATACpeak.115307	none	SYNRG	intron		ENST00000612223.5, ENST00000621136.4, ENST00000616179.4, ENST00000614941.4, ENST00000619541.4, ENST00000622045.4, ENST00000614000.4, ENST00000619976.1, ENST00000620424.1	intron	6.55381e-16	-2.10373	0.009	0.04	9.0438e-11	UP_PT	NP	UP_PT	-0.283786250858185	1.81191810190599e-12	NO_DE	NO_DE	NO_DE	FALSE	TRUE	TRUE	TRUE	FALSE	none	2844	16973	15483	0.926902	24.4492	1.68613e-43	1.55936e-41	-0.7577	-11.4937	7.21401e-20	1.80491e-19	0.381075	9.17216e-05	0.000213469	51.6295
	SYNRG	FOSL1	chr17-37593448-37594012	PT.ATACpeak.115307	none	SYNRG	intron		ENST00000612223.5, ENST00000621136.4, ENST00000616179.4, ENST00000614941.4, ENST00000619541.4, ENST00000622045.4, ENST00000614000.4, ENST00000619976.1, ENST00000620424.1	intron	6.55381e-16	-2.10373	0.009	0.04	9.0438e-11	UP_PT	NP	UP_PT	-0.283786250858185	1.81191810190599e-12	NO_DE	NO_DE	NO_DE	FALSE	TRUE	TRUE	TRUE	FALSE	none	2844	16973	15483	0.926902	24.4492	1.68613e-43	1.55936e-41	-0.802657	-13.3222	1.0091e-23	3.09205e-23	0.89019	3.12448e-35	6.23694e-34	44.4537
	SYNRG	FOXP2	chr17-37593448-37594012	PT.ATACpeak.115307	none	SYNRG	intron		ENST00000612223.5, ENST00000621136.4, ENST00000616179.4, ENST00000614941.4, ENST00000619541.4, ENST00000622045.4, ENST00000614000.4, ENST00000619976.1, ENST00000620424.1	intron	6.55381e-16	-2.10373	0.009	0.04	9.0438e-11	UP_PT	NP	UP_PT	-0.283786250858185	1.81191810190599e-12	UP_aPT	0.952988141482173	2.20461082538357e-105	FALSE	TRUE	TRUE	TRUE	FALSE	none	2844	16973	15483	0.926902	24.4492	1.68613e-43	1.55936e-41	-0.357612	-3.79087	0.000259465	0.000322584	0.747755	3.97119e-19	2.7852e-18	49.5034
	SYNRG	KLF16	chr17-37593448-37594012	PT.ATACpeak.115307	none	SYNRG	intron		ENST00000612223.5, ENST00000621136.4, ENST00000616179.4, ENST00000614941.4, ENST00000619541.4, ENST00000622045.4, ENST00000614000.4, ENST00000619976.1, ENST00000620424.1	intron	6.55381e-16	-2.10373	0.009	0.04	9.0438e-11	UP_PT	NP	UP_PT	-0.283786250858185	1.81191810190599e-12	NO_DE	NO_DE	NO_DE	FALSE	TRUE	TRUE	TRUE	FALSE	none	2844	16973	15483	0.926902	24.4492	1.68613e-43	1.55936e-41	-0.669827	-8.93037	2.531e-14	4.86169e-14	0.655675	1.33106e-13	6.45625e-13	64.2537
	SYNRG	ETS1	chr17-37593448-37594012	PT.ATACpeak.115307	none	SYNRG	intron		ENST00000612223.5, ENST00000621136.4, ENST00000616179.4, ENST00000614941.4, ENST00000619541.4, ENST00000622045.4, ENST00000614000.4, ENST00000619976.1, ENST00000620424.1	intron	6.55381e-16	-2.10373	0.009	0.04	9.0438e-11	UP_PT	NP	UP_PT	-0.283786250858185	1.81191810190599e-12	UP_aPT	1.01808039000292	1.24015523123843e-252	FALSE	TRUE	TRUE	TRUE	FALSE	none	2844	16973	15483	0.926902	24.4492	1.68613e-43	1.55936e-41	-0.820562	-14.2123	1.51665e-25	5.15056e-25	0.952472	2.16425e-52	1.12325e-50	76.0805
	SYNRG	IRF1	chr17-37593448-37594012	PT.ATACpeak.115307	none	SYNRG	intron		ENST00000612223.5, ENST00000621136.4, ENST00000616179.4, ENST00000614941.4, ENST00000619541.4, ENST00000622045.4, ENST00000614000.4, ENST00000619976.1, ENST00000620424.1	intron	6.55381e-16	-2.10373	0.009	0.04	9.0438e-11	UP_PT	NP	UP_PT	-0.283786250858185	1.81191810190599e-12	NO_DE	NO_DE	NO_DE	FALSE	TRUE	TRUE	TRUE	FALSE	none	2844	16973	15483	0.926902	24.4492	1.68613e-43	1.55936e-41	-0.670219	-8.93986	2.41414e-14	4.64187e-14	0.841229	6.40551e-28	7.91538e-27	46.9785
	SYNRG	RORB	chr17-37593448-37594012	PT.ATACpeak.115307	none	SYNRG	intron		ENST00000612223.5, ENST00000621136.4, ENST00000616179.4, ENST00000614941.4, ENST00000619541.4, ENST00000622045.4, ENST00000614000.4, ENST00000619976.1, ENST00000620424.1	intron	6.55381e-16	-2.10373	0.009	0.04	9.0438e-11	UP_PT	NP	UP_PT	-0.283786250858185	1.81191810190599e-12	NO_DE	NO_DE	NO_DE	FALSE	TRUE	TRUE	TRUE	FALSE	none	2844	16973	15483	0.926902	24.4492	1.68613e-43	1.55936e-41	-0.792137	-12.8481	9.77619e-23	2.84e-22	0.449674	2.68672e-06	7.41708e-06	34.3544
	SYNRG	RFX5	chr17-37593448-37594012	PT.ATACpeak.115307	none	SYNRG	intron		ENST00000612223.5, ENST00000621136.4, ENST00000616179.4, ENST00000614941.4, ENST00000619541.4, ENST00000622045.4, ENST00000614000.4, ENST00000619976.1, ENST00000620424.1	intron	6.55381e-16	-2.10373	0.009	0.04	9.0438e-11	UP_PT	NP	UP_PT	-0.283786250858185	1.81191810190599e-12	NO_DE	NO_DE	NO_DE	FALSE	TRUE	TRUE	TRUE	FALSE	none	2844	16973	15483	0.926902	24.4492	1.68613e-43	1.55936e-41	-0.808629	-13.6066	2.61342e-24	8.27328e-24	0.432899	6.84859e-06	1.81348e-05	79.4027
	SYNRG	ZIC4	chr17-37593448-37594012	PT.ATACpeak.115307	none	SYNRG	intron		ENST00000612223.5, ENST00000621136.4, ENST00000616179.4, ENST00000614941.4, ENST00000619541.4, ENST00000622045.4, ENST00000614000.4, ENST00000619976.1, ENST00000620424.1	intron	6.55381e-16	-2.10373	0.009	0.04	9.0438e-11	UP_PT	NP	UP_PT	-0.283786250858185	1.81191810190599e-12	NO_DE	NO_DE	NO_DE	FALSE	TRUE	TRUE	TRUE	FALSE	none	2844	16973	15483	0.926902	24.4492	1.68613e-43	1.55936e-41	-0.500432	-5.72206	1.14669e-07	1.64959e-07	0.570912	5.5756e-10	2.11222e-09	35.2846
	SYNRG	THRB	chr17-37593448-37594012	PT.ATACpeak.115307	none	SYNRG	intron		ENST00000612223.5, ENST00000621136.4, ENST00000616179.4, ENST00000614941.4, ENST00000619541.4, ENST00000622045.4, ENST00000614000.4, ENST00000619976.1, ENST00000620424.1	intron	6.55381e-16	-2.10373	0.009	0.04	9.0438e-11	UP_PT	NP	UP_PT	-0.283786250858185	1.81191810190599e-12	UP_PT	-0.345567961889276	6.24436271429517e-26	FALSE	TRUE	TRUE	TRUE	FALSE	none	2844	16973	15483	0.926902	24.4492	1.68613e-43	1.55936e-41	0.660718	8.71366	7.44317e-14	1.40057e-13	0.607706	2.0206e-11	8.73911e-11	32.7597
	SYNRG	ZNF382	chr17-37593448-37594012	PT.ATACpeak.115307	none	SYNRG	intron		ENST00000612223.5, ENST00000621136.4, ENST00000616179.4, ENST00000614941.4, ENST00000619541.4, ENST00000622045.4, ENST00000614000.4, ENST00000619976.1, ENST00000620424.1	intron	6.55381e-16	-2.10373	0.009	0.04	9.0438e-11	UP_PT	NP	UP_PT	-0.283786250858185	1.81191810190599e-12	NO_DE	NO_DE	NO_DE	FALSE	TRUE	TRUE	TRUE	FALSE	none	2844	16973	15483	0.926902	24.4492	1.68613e-43	1.55936e-41	0.282748	2.91814	0.00436733	0.00512406	0.680418	6.87878e-15	3.75799e-14	23.0591
	SYNRG	ESR1	chr17-37593448-37594012	PT.ATACpeak.115307	none	SYNRG	intron		ENST00000612223.5, ENST00000621136.4, ENST00000616179.4, ENST00000614941.4, ENST00000619541.4, ENST00000622045.4, ENST00000614000.4, ENST00000619976.1, ENST00000620424.1	intron	6.55381e-16	-2.10373	0.009	0.04	9.0438e-11	UP_PT	NP	UP_PT	-0.283786250858185	1.81191810190599e-12	UP_PT	-0.580424532168313	1.19350015961198e-51	FALSE	TRUE	TRUE	TRUE	FALSE	none	2844	16973	15483	0.926902	24.4492	1.68613e-43	1.55936e-41	0.720775	10.2937	2.79099e-17	6.14874e-17	0.793559	7.247e-23	6.37491e-22	31.6966
	SYNRG	HOXB9	chr17-37593448-37594012	PT.ATACpeak.115307	none	SYNRG	intron		ENST00000612223.5, ENST00000621136.4, ENST00000616179.4, ENST00000614941.4, ENST00000619541.4, ENST00000622045.4, ENST00000614000.4, ENST00000619976.1, ENST00000620424.1	intron	6.55381e-16	-2.10373	0.009	0.04	9.0438e-11	UP_PT	NP	UP_PT	-0.283786250858185	1.81191810190599e-12	NO_DE	NO_DE	NO_DE	FALSE	TRUE	TRUE	TRUE	FALSE	none	2844	16973	15483	0.926902	24.4492	1.68613e-43	1.55936e-41	-0.468904	-5.2555	8.63048e-07	1.1954e-06	0.672929	1.73781e-14	8.92992e-14	87.243
	SYNRG	NFYA	chr17-37593448-37594012	PT.ATACpeak.115307	none	SYNRG	intron		ENST00000612223.5, ENST00000621136.4, ENST00000616179.4, ENST00000614941.4, ENST00000619541.4, ENST00000622045.4, ENST00000614000.4, ENST00000619976.1, ENST00000620424.1	intron	6.55381e-16	-2.10373	0.009	0.04	9.0438e-11	UP_PT	NP	UP_PT	-0.283786250858185	1.81191810190599e-12	UP_aPT	0.241384095252551	1.39537655496056e-26	FALSE	TRUE	TRUE	TRUE	FALSE	none	2844	16973	15483	0.926902	24.4492	1.68613e-43	1.55936e-41	-0.518407	-6.00136	3.3021e-08	4.86162e-08	0.802536	1.03657e-23	9.96258e-23	88.8376
	SYNRG	THAP11	chr17-37593448-37594012	PT.ATACpeak.115307	none	SYNRG	intron		ENST00000612223.5, ENST00000621136.4, ENST00000616179.4, ENST00000614941.4, ENST00000619541.4, ENST00000622045.4, ENST00000614000.4, ENST00000619976.1, ENST00000620424.1	intron	6.55381e-16	-2.10373	0.009	0.04	9.0438e-11	UP_PT	NP	UP_PT	-0.283786250858185	1.81191810190599e-12	NO_DE	NO_DE	NO_DE	FALSE	TRUE	TRUE	TRUE	FALSE	none	2844	16973	15483	0.926902	24.4492	1.68613e-43	1.55936e-41	0.0594938	0.590004	0.556546	0.573196	0.345106	0.000437516	0.000908283	10.302
	SYNRG	YY1	chr17-37593448-37594012	PT.ATACpeak.115307	none	SYNRG	intron		ENST00000612223.5, ENST00000621136.4, ENST00000616179.4, ENST00000614941.4, ENST00000619541.4, ENST00000622045.4, ENST00000614000.4, ENST00000619976.1, ENST00000620424.1	intron	6.55381e-16	-2.10373	0.009	0.04	9.0438e-11	UP_PT	NP	UP_PT	-0.283786250858185	1.81191810190599e-12	NO_DE	none	none	FALSE	TRUE	TRUE	TRUE	FALSE	none	2844	16973	15483	0.926902	24.4492	1.68613e-43	1.55936e-41	-0.337941	-3.55457	0.000584579	0.00071524	0.356131	0.000276342	0.00059759	94.153
	SYNRG	ATF3	chr17-37593448-37594012	PT.ATACpeak.115307	none	SYNRG	intron		ENST00000612223.5, ENST00000621136.4, ENST00000616179.4, ENST00000614941.4, ENST00000619541.4, ENST00000622045.4, ENST00000614000.4, ENST00000619976.1, ENST00000620424.1	intron	6.55381e-16	-2.10373	0.009	0.04	9.0438e-11	UP_PT	NP	UP_PT	-0.283786250858185	1.81191810190599e-12	UP_aPT	0.782048771821176	4.88339641910807e-146	FALSE	TRUE	TRUE	TRUE	FALSE	none	2844	16973	15483	0.926902	24.4492	1.68613e-43	1.55936e-41	-0.840985	-15.3871	6.86361e-28	2.66441e-27	0.978444	6.00962e-69	6.23799e-67	58.9383
	SYNRG	MNT	chr17-37593448-37594012	PT.ATACpeak.115307	none	SYNRG	intron		ENST00000612223.5, ENST00000621136.4, ENST00000616179.4, ENST00000614941.4, ENST00000619541.4, ENST00000622045.4, ENST00000614000.4, ENST00000619976.1, ENST00000620424.1	intron	6.55381e-16	-2.10373	0.009	0.04	9.0438e-11	UP_PT	NP	UP_PT	-0.283786250858185	1.81191810190599e-12	NO_DE	NO_DE	NO_DE	FALSE	TRUE	TRUE	TRUE	FALSE	none	2844	16973	15483	0.926902	24.4492	1.68613e-43	1.55936e-41	-0.920216	-23.2739	1.04369e-41	1.04136e-40	0.441215	4.33346e-06	1.15931e-05	92.6913
	SYNRG	HOXB2	chr17-37593448-37594012	PT.ATACpeak.115307	none	SYNRG	intron		ENST00000612223.5, ENST00000621136.4, ENST00000616179.4, ENST00000614941.4, ENST00000619541.4, ENST00000622045.4, ENST00000614000.4, ENST00000619976.1, ENST00000620424.1	intron	6.55381e-16	-2.10373	0.009	0.04	9.0438e-11	UP_PT	NP	UP_PT	-0.283786250858185	1.81191810190599e-12	NO_DE	NO_DE	NO_DE	FALSE	TRUE	TRUE	TRUE	FALSE	none	2844	16973	15483	0.926902	24.4492	1.68613e-43	1.55936e-41	-0.174447	-1.75383	0.0825855	0.0904111	0.533088	1.1308e-08	3.91258e-08	57.3436
	SYNRG	MEOX2	chr17-37593448-37594012	PT.ATACpeak.115307	none	SYNRG	intron		ENST00000612223.5, ENST00000621136.4, ENST00000616179.4, ENST00000614941.4, ENST00000619541.4, ENST00000622045.4, ENST00000614000.4, ENST00000619976.1, ENST00000620424.1	intron	6.55381e-16	-2.10373	0.009	0.04	9.0438e-11	UP_PT	NP	UP_PT	-0.283786250858185	1.81191810190599e-12	NO_DE	NO_DE	NO_DE	FALSE	TRUE	TRUE	TRUE	FALSE	none	2844	16973	15483	0.926902	24.4492	1.68613e-43	1.55936e-41	-0.355112	-3.76053	0.000288534	0.000357994	0.483977	3.37218e-07	1.0356e-06	92.2926
	SYNRG	VDR	chr17-37593448-37594012	PT.ATACpeak.115307	none	SYNRG	intron		ENST00000612223.5, ENST00000621136.4, ENST00000616179.4, ENST00000614941.4, ENST00000619541.4, ENST00000622045.4, ENST00000614000.4, ENST00000619976.1, ENST00000620424.1	intron	6.55381e-16	-2.10373	0.009	0.04	9.0438e-11	UP_PT	NP	UP_PT	-0.283786250858185	1.81191810190599e-12	UP_PT	-0.734201257488775	1.99207194372959e-75	FALSE	TRUE	TRUE	TRUE	FALSE	none	2844	16973	15483	0.926902	24.4492	1.68613e-43	1.55936e-41	0.957634	32.9185	8.75256e-55	2.70755e-53	0.794247	6.2657e-23	5.70508e-22	14.4215
	SYNRG	ONECUT2	chr17-37593448-37594012	PT.ATACpeak.115307	none	SYNRG	intron		ENST00000612223.5, ENST00000621136.4, ENST00000616179.4, ENST00000614941.4, ENST00000619541.4, ENST00000622045.4, ENST00000614000.4, ENST00000619976.1, ENST00000620424.1	intron	6.55381e-16	-2.10373	0.009	0.04	9.0438e-11	UP_PT	NP	UP_PT	-0.283786250858185	1.81191810190599e-12	NO_DE	NO_DE	NO_DE	FALSE	TRUE	TRUE	TRUE	FALSE	none	2844	16973	15483	0.926902	24.4492	1.68613e-43	1.55936e-41	-0.0974166	-0.968984	0.334939	0.351619	0.352807	0.000317961	0.000673558	99.3356
	SYNRG	XBP1	chr17-37593448-37594012	PT.ATACpeak.115307	none	SYNRG	intron		ENST00000612223.5, ENST00000621136.4, ENST00000616179.4, ENST00000614941.4, ENST00000619541.4, ENST00000622045.4, ENST00000614000.4, ENST00000619976.1, ENST00000620424.1	intron	6.55381e-16	-2.10373	0.009	0.04	9.0438e-11	UP_PT	NP	UP_PT	-0.283786250858185	1.81191810190599e-12	NO_DE	NO_DE	NO_DE	FALSE	TRUE	TRUE	TRUE	FALSE	none	2844	16973	15483	0.926902	24.4492	1.68613e-43	1.55936e-41	-0.876167	-17.9947	7.95553e-33	4.2095e-32	0.354522	0.00029582	0.000631814	78.7383
	SYNRG	SOX4	chr17-37593448-37594012	PT.ATACpeak.115307	none	SYNRG	intron		ENST00000612223.5, ENST00000621136.4, ENST00000616179.4, ENST00000614941.4, ENST00000619541.4, ENST00000622045.4, ENST00000614000.4, ENST00000619976.1, ENST00000620424.1	intron	6.55381e-16	-2.10373	0.009	0.04	9.0438e-11	UP_PT	NP	UP_PT	-0.283786250858185	1.81191810190599e-12	UP_aPT	0.978974120585437	3.68894690548909e-186	FALSE	TRUE	TRUE	TRUE	FALSE	none	2844	16973	15483	0.926902	24.4492	1.68613e-43	1.55936e-41	-0.724422	-10.403	1.61776e-17	3.60563e-17	0.872365	3.18275e-32	4.85838e-31	35.949
	SYNRG	HNF4A	chr17-37593448-37594012	PT.ATACpeak.115307	none	SYNRG	intron		ENST00000612223.5, ENST00000621136.4, ENST00000616179.4, ENST00000614941.4, ENST00000619541.4, ENST00000622045.4, ENST00000614000.4, ENST00000619976.1, ENST00000620424.1	intron	6.55381e-16	-2.10373	0.009	0.04	9.0438e-11	UP_PT	NP	UP_PT	-0.283786250858185	1.81191810190599e-12	UP_PT	-0.987309128108451	4.17801251956901e-175	FALSE	TRUE	TRUE	TRUE	FALSE	none	2844	16973	15483	0.926902	24.4492	1.68613e-43	1.55936e-41	0.70501	9.84105	2.67848e-16	5.63352e-16	0.963404	7.7005e-58	5.70937e-56	30.7664
	SYNRG	CTCF	chr17-37593448-37594012	PT.ATACpeak.115307	none	SYNRG	intron		ENST00000612223.5, ENST00000621136.4, ENST00000616179.4, ENST00000614941.4, ENST00000619541.4, ENST00000622045.4, ENST00000614000.4, ENST00000619976.1, ENST00000620424.1	intron	6.55381e-16	-2.10373	0.009	0.04	9.0438e-11	UP_PT	NP	UP_PT	-0.283786250858185	1.81191810190599e-12	NO_DE	none	none	FALSE	TRUE	TRUE	TRUE	FALSE	none	2844	16973	15483	0.926902	24.4492	1.68613e-43	1.55936e-41	0.637049	8.18147	1.03862e-12	1.85737e-12	0.415562	1.71194e-05	4.29225e-05	33.0255
	SYNRG	HOXB3	chr17-37593448-37594012	PT.ATACpeak.115307	none	SYNRG	intron		ENST00000612223.5, ENST00000621136.4, ENST00000616179.4, ENST00000614941.4, ENST00000619541.4, ENST00000622045.4, ENST00000614000.4, ENST00000619976.1, ENST00000620424.1	intron	6.55381e-16	-2.10373	0.009	0.04	9.0438e-11	UP_PT	NP	UP_PT	-0.283786250858185	1.81191810190599e-12	NO_DE	NO_DE	NO_DE	FALSE	TRUE	TRUE	TRUE	FALSE	none	2844	16973	15483	0.926902	24.4492	1.68613e-43	1.55936e-41	-0.254831	-2.60883	0.0105075	0.0120876	0.627444	2.84036e-12	1.28187e-11	98.4054
	SYNRG	PRDM4	chr17-37593448-37594012	PT.ATACpeak.115307	none	SYNRG	intron		ENST00000612223.5, ENST00000621136.4, ENST00000616179.4, ENST00000614941.4, ENST00000619541.4, ENST00000622045.4, ENST00000614000.4, ENST00000619976.1, ENST00000620424.1	intron	6.55381e-16	-2.10373	0.009	0.04	9.0438e-11	UP_PT	NP	UP_PT	-0.283786250858185	1.81191810190599e-12	NO_DE	none	none	FALSE	TRUE	TRUE	TRUE	FALSE	none	2844	16973	15483	0.926902	24.4492	1.68613e-43	1.55936e-41	-0.363352	-3.86088	0.000202664	0.000253145	0.329823	0.000805046	0.0016132	89.1034
	SYNRG	NFAT5	chr17-37593448-37594012	PT.ATACpeak.115307	none	SYNRG	intron		ENST00000612223.5, ENST00000621136.4, ENST00000616179.4, ENST00000614941.4, ENST00000619541.4, ENST00000622045.4, ENST00000614000.4, ENST00000619976.1, ENST00000620424.1	intron	6.55381e-16	-2.10373	0.009	0.04	9.0438e-11	UP_PT	NP	UP_PT	-0.283786250858185	1.81191810190599e-12	UP_aPT	0.816578002526804	1.76129021070641e-96	FALSE	TRUE	TRUE	TRUE	FALSE	none	2844	16973	15483	0.926902	24.4492	1.68613e-43	1.55936e-41	-0.772048	-12.0253	5.30056e-21	1.40525e-20	0.951917	3.76834e-52	1.77797e-50	49.7691
	SYNRG	ELK3	chr17-37593448-37594012	PT.ATACpeak.115307	none	SYNRG	intron		ENST00000612223.5, ENST00000621136.4, ENST00000616179.4, ENST00000614941.4, ENST00000619541.4, ENST00000622045.4, ENST00000614000.4, ENST00000619976.1, ENST00000620424.1	intron	6.55381e-16	-2.10373	0.009	0.04	9.0438e-11	UP_PT	NP	UP_PT	-0.283786250858185	1.81191810190599e-12	NO_DE	NO_DE	NO_DE	FALSE	TRUE	TRUE	TRUE	FALSE	none	2844	16973	15483	0.926902	24.4492	1.68613e-43	1.55936e-41	-0.826743	-14.5478	3.1912e-26	1.12581e-25	0.876363	7.39661e-33	1.23834e-31	77.0107
	SYNRG	PKNOX2	chr17-37593448-37594012	PT.ATACpeak.115307	none	SYNRG	intron		ENST00000612223.5, ENST00000621136.4, ENST00000616179.4, ENST00000614941.4, ENST00000619541.4, ENST00000622045.4, ENST00000614000.4, ENST00000619976.1, ENST00000620424.1	intron	6.55381e-16	-2.10373	0.009	0.04	9.0438e-11	UP_PT	NP	UP_PT	-0.283786250858185	1.81191810190599e-12	NO_DE	NO_DE	NO_DE	FALSE	TRUE	TRUE	TRUE	FALSE	none	2844	16973	15483	0.926902	24.4492	1.68613e-43	1.55936e-41	-0.512178	-5.90339	5.12492e-08	7.48295e-08	0.383673	8.13439e-05	0.000191029	58.5396
	SYNRG	HES1	chr17-37593448-37594012	PT.ATACpeak.115307	none	SYNRG	intron		ENST00000612223.5, ENST00000621136.4, ENST00000616179.4, ENST00000614941.4, ENST00000619541.4, ENST00000622045.4, ENST00000614000.4, ENST00000619976.1, ENST00000620424.1	intron	6.55381e-16	-2.10373	0.009	0.04	9.0438e-11	UP_PT	NP	UP_PT	-0.283786250858185	1.81191810190599e-12	UP_aPT	0.221840638538576	1.13952362065559e-10	FALSE	TRUE	TRUE	TRUE	FALSE	none	2844	16973	15483	0.926902	24.4492	1.68613e-43	1.55936e-41	-0.781568	-12.4028	8.41989e-22	2.32723e-21	0.674565	1.42264e-14	7.44576e-14	70.1007
	SYNRG	NRL	chr17-37593448-37594012	PT.ATACpeak.115307	none	SYNRG	intron		ENST00000612223.5, ENST00000621136.4, ENST00000616179.4, ENST00000614941.4, ENST00000619541.4, ENST00000622045.4, ENST00000614000.4, ENST00000619976.1, ENST00000620424.1	intron	6.55381e-16	-2.10373	0.009	0.04	9.0438e-11	UP_PT	NP	UP_PT	-0.283786250858185	1.81191810190599e-12	NO_DE	NO_DE	NO_DE	FALSE	TRUE	TRUE	TRUE	FALSE	none	2844	16973	15483	0.926902	24.4492	1.68613e-43	1.55936e-41	0.825496	14.4789	4.39143e-26	1.53743e-25	0.364031	0.00019676	0.000432705	1.13289
	SYNRG	GMEB2	chr17-37593448-37594012	PT.ATACpeak.115307	none	SYNRG	intron		ENST00000612223.5, ENST00000621136.4, ENST00000616179.4, ENST00000614941.4, ENST00000619541.4, ENST00000622045.4, ENST00000614000.4, ENST00000619976.1, ENST00000620424.1	intron	6.55381e-16	-2.10373	0.009	0.04	9.0438e-11	UP_PT	NP	UP_PT	-0.283786250858185	1.81191810190599e-12	NO_DE	NO_DE	NO_DE	FALSE	TRUE	TRUE	TRUE	FALSE	none	2844	16973	15483	0.926902	24.4492	1.68613e-43	1.55936e-41	-0.845812	-15.6952	1.71352e-28	6.89353e-28	0.645399	4.2079e-13	2.00358e-12	65.7154
	SYNRG	ZNF449	chr17-37593448-37594012	PT.ATACpeak.115307	none	SYNRG	intron		ENST00000612223.5, ENST00000621136.4, ENST00000616179.4, ENST00000614941.4, ENST00000619541.4, ENST00000622045.4, ENST00000614000.4, ENST00000619976.1, ENST00000620424.1	intron	6.55381e-16	-2.10373	0.009	0.04	9.0438e-11	UP_PT	NP	UP_PT	-0.283786250858185	1.81191810190599e-12	NO_DE	NO_DE	NO_DE	FALSE	TRUE	TRUE	TRUE	FALSE	none	2844	16973	15483	0.926902	24.4492	1.68613e-43	1.55936e-41	-0.294757	-3.05361	0.00291135	0.00344509	0.555541	1.9825e-09	7.29731e-09	43.6564
	SYNRG	SOX10	chr17-37593448-37594012	PT.ATACpeak.115307	none	SYNRG	intron		ENST00000612223.5, ENST00000621136.4, ENST00000616179.4, ENST00000614941.4, ENST00000619541.4, ENST00000622045.4, ENST00000614000.4, ENST00000619976.1, ENST00000620424.1	intron	6.55381e-16	-2.10373	0.009	0.04	9.0438e-11	UP_PT	NP	UP_PT	-0.283786250858185	1.81191810190599e-12	NO_DE	NO_DE	NO_DE	FALSE	TRUE	TRUE	TRUE	FALSE	none	2844	16973	15483	0.926902	24.4492	1.68613e-43	1.55936e-41	-0.501068	-5.73176	1.09864e-07	1.58177e-07	0.549556	3.19334e-09	1.15898e-08	50.9651
	TPD52	KLF16	chr8-80236514-80237167	PT.ATACpeak.66306	TPD52	MIR5708	1to5kb		ENST00000579723.1	1to5kb	2.64647e-42	-1.98027	0.029	0.118	3.65194e-37	UP_PT	NO_NP	UP_PT	-1.164288272567	6.52236417376175e-187	NO_DE	NO_DE	NO_DE	FALSE	TRUE	TRUE	TRUE	FALSE	none	1642	73926	5281	0.926973	24.4625	1.61071e-43	1.49174e-41	-0.948899	-29.7662	6.92179e-51	1.48128e-49	0.655675	1.33106e-13	6.45625e-13	64.2537
	TPD52	ATOH7	chr8-80236514-80237167	PT.ATACpeak.66306	TPD52	MIR5708	1to5kb		ENST00000579723.1	1to5kb	2.64647e-42	-1.98027	0.029	0.118	3.65194e-37	UP_PT	NO_NP	UP_PT	-1.164288272567	6.52236417376175e-187	NO_DE	NO_DE	NO_DE	FALSE	TRUE	TRUE	TRUE	FALSE	none	1642	73926	5281	0.926973	24.4625	1.61071e-43	1.49174e-41	0.681908	9.22914	5.70212e-15	1.12782e-14	0.445476	3.41155e-06	9.31893e-06	5.91678
	TPD52	TFE3	chr8-80236514-80237167	PT.ATACpeak.66306	TPD52	MIR5708	1to5kb		ENST00000579723.1	1to5kb	2.64647e-42	-1.98027	0.029	0.118	3.65194e-37	UP_PT	NO_NP	UP_PT	-1.164288272567	6.52236417376175e-187	NO_DE	NO_DE	NO_DE	FALSE	TRUE	TRUE	TRUE	FALSE	none	1642	73926	5281	0.926973	24.4625	1.61071e-43	1.49174e-41	-0.988841	-65.7102	7.48939e-83	9.3718e-80	0.906909	1.44335e-38	3.405e-37	47.7758
	TPD52	TBP	chr8-80236514-80237167	PT.ATACpeak.66306	TPD52	MIR5708	1to5kb		ENST00000579723.1	1to5kb	2.64647e-42	-1.98027	0.029	0.118	3.65194e-37	UP_PT	NO_NP	UP_PT	-1.164288272567	6.52236417376175e-187	NO_DE	none	none	FALSE	TRUE	TRUE	TRUE	FALSE	none	1642	73926	5281	0.926973	24.4625	1.61071e-43	1.49174e-41	-0.918618	-23.0139	2.65218e-41	2.56631e-40	0.311659	0.00159724	0.00305893	81.9275
	TPD52	GATA5	chr8-80236514-80237167	PT.ATACpeak.66306	TPD52	MIR5708	1to5kb		ENST00000579723.1	1to5kb	2.64647e-42	-1.98027	0.029	0.118	3.65194e-37	UP_PT	NO_NP	UP_PT	-1.164288272567	6.52236417376175e-187	NO_DE	NO_DE	NO_DE	FALSE	TRUE	TRUE	TRUE	FALSE	none	1642	73926	5281	0.926973	24.4625	1.61071e-43	1.49174e-41	-0.0126808	-0.125544	0.90035	0.905965	0.318117	0.00125798	0.0024453	18.6738
	TPD52	REL	chr8-80236514-80237167	PT.ATACpeak.66306	TPD52	MIR5708	1to5kb		ENST00000579723.1	1to5kb	2.64647e-42	-1.98027	0.029	0.118	3.65194e-37	UP_PT	NO_NP	UP_PT	-1.164288272567	6.52236417376175e-187	UP_aPT	0.222907817043191	2.61227731360457e-09	FALSE	TRUE	TRUE	TRUE	FALSE	none	1642	73926	5281	0.926973	24.4625	1.61071e-43	1.49174e-41	-0.992815	-82.1341	3.53316e-92	2.25531e-88	0.907631	1.0031e-38	2.47909e-37	60.1342
	TPD52	ATF3	chr8-80236514-80237167	PT.ATACpeak.66306	TPD52	MIR5708	1to5kb		ENST00000579723.1	1to5kb	2.64647e-42	-1.98027	0.029	0.118	3.65194e-37	UP_PT	NO_NP	UP_PT	-1.164288272567	6.52236417376175e-187	UP_aPT	0.782048771821176	4.88339641910807e-146	FALSE	TRUE	TRUE	TRUE	FALSE	none	1642	73926	5281	0.926973	24.4625	1.61071e-43	1.49174e-41	-0.99213	-78.4374	3.0138e-90	1.23178e-86	0.978444	6.00962e-69	6.23799e-67	58.9383
	TPD52	ZNF652	chr8-80236514-80237167	PT.ATACpeak.66306	TPD52	MIR5708	1to5kb		ENST00000579723.1	1to5kb	2.64647e-42	-1.98027	0.029	0.118	3.65194e-37	UP_PT	NO_NP	UP_PT	-1.164288272567	6.52236417376175e-187	NO_DE	none	none	FALSE	TRUE	TRUE	TRUE	FALSE	none	1642	73926	5281	0.926973	24.4625	1.61071e-43	1.49174e-41	-0.699575	-9.69189	5.64584e-16	1.16966e-15	0.491552	2.06684e-07	6.50115e-07	100
	TPD52	ELK3	chr8-80236514-80237167	PT.ATACpeak.66306	TPD52	MIR5708	1to5kb		ENST00000579723.1	1to5kb	2.64647e-42	-1.98027	0.029	0.118	3.65194e-37	UP_PT	NO_NP	UP_PT	-1.164288272567	6.52236417376175e-187	NO_DE	NO_DE	NO_DE	FALSE	TRUE	TRUE	TRUE	FALSE	none	1642	73926	5281	0.926973	24.4625	1.61071e-43	1.49174e-41	-0.966612	-37.3433	9.28129e-60	4.85301e-58	0.876363	7.39661e-33	1.23834e-31	77.0107
	TPD52	NR1I2	chr8-80236514-80237167	PT.ATACpeak.66306	TPD52	MIR5708	1to5kb		ENST00000579723.1	1to5kb	2.64647e-42	-1.98027	0.029	0.118	3.65194e-37	UP_PT	NO_NP	UP_PT	-1.164288272567	6.52236417376175e-187	NO_DE	NO_DE	NO_DE	FALSE	TRUE	TRUE	TRUE	FALSE	none	1642	73926	5281	0.926973	24.4625	1.61071e-43	1.49174e-41	0.799232	13.1642	2.14478e-23	6.45619e-23	0.388695	6.4309e-05	0.00015452	19.2054
	TPD52	MITF	chr8-80236514-80237167	PT.ATACpeak.66306	TPD52	MIR5708	1to5kb		ENST00000579723.1	1to5kb	2.64647e-42	-1.98027	0.029	0.118	3.65194e-37	UP_PT	NO_NP	UP_PT	-1.164288272567	6.52236417376175e-187	UP_aPT	1.01344366210474	9.82268102750134e-108	FALSE	TRUE	TRUE	TRUE	FALSE	none	1642	73926	5281	0.926973	24.4625	1.61071e-43	1.49174e-41	-0.959454	-33.6972	1.06438e-55	3.60254e-54	0.835708	2.97098e-27	3.42653e-26	39.0054
	TPD52	RELA	chr8-80236514-80237167	PT.ATACpeak.66306	TPD52	MIR5708	1to5kb		ENST00000579723.1	1to5kb	2.64647e-42	-1.98027	0.029	0.118	3.65194e-37	UP_PT	NO_NP	UP_PT	-1.164288272567	6.52236417376175e-187	NO_DE	NO_DE	NO_DE	FALSE	TRUE	TRUE	TRUE	FALSE	none	1642	73926	5281	0.926973	24.4625	1.61071e-43	1.49174e-41	-0.992474	-80.2313	3.39824e-91	1.78757e-87	0.656121	1.26493e-13	6.1934e-13	59.7356
	TPD52	JUNB	chr8-80236514-80237167	PT.ATACpeak.66306	TPD52	MIR5708	1to5kb		ENST00000579723.1	1to5kb	2.64647e-42	-1.98027	0.029	0.118	3.65194e-37	UP_PT	NO_NP	UP_PT	-1.164288272567	6.52236417376175e-187	NO_DE	NO_DE	NO_DE	FALSE	TRUE	TRUE	TRUE	FALSE	none	1642	73926	5281	0.926973	24.4625	1.61071e-43	1.49174e-41	-0.984456	-55.4889	7.63813e-76	3.24555e-73	0.754542	1.25081e-19	8.89276e-19	45.5168
	TPD52	NFKB1	chr8-80236514-80237167	PT.ATACpeak.66306	TPD52	MIR5708	1to5kb		ENST00000579723.1	1to5kb	2.64647e-42	-1.98027	0.029	0.118	3.65194e-37	UP_PT	NO_NP	UP_PT	-1.164288272567	6.52236417376175e-187	UP_aPT	1.17373137582139	5.64405994441048e-150	FALSE	TRUE	TRUE	TRUE	FALSE	none	1642	73926	5281	0.926973	24.4625	1.61071e-43	1.49174e-41	-0.975888	-44.2603	1.37232e-66	1.64409e-64	0.919785	1.34474e-41	3.67326e-40	47.5101
	TPD52	POU6F2	chr8-80236514-80237167	PT.ATACpeak.66306	TPD52	MIR5708	1to5kb		ENST00000579723.1	1to5kb	2.64647e-42	-1.98027	0.029	0.118	3.65194e-37	UP_PT	NO_NP	UP_PT	-1.164288272567	6.52236417376175e-187	NO_DE	NO_DE	NO_DE	FALSE	TRUE	TRUE	TRUE	FALSE	none	1642	73926	5281	0.926973	24.4625	1.61071e-43	1.49174e-41	-0.797252	-13.0745	3.2952e-23	9.81912e-23	0.386793	7.03267e-05	0.000166665	86.1799
	TPD52	HOXD9	chr8-80236514-80237167	PT.ATACpeak.66306	TPD52	MIR5708	1to5kb		ENST00000579723.1	1to5kb	2.64647e-42	-1.98027	0.029	0.118	3.65194e-37	UP_PT	NO_NP	UP_PT	-1.164288272567	6.52236417376175e-187	NO_DE	NO_DE	NO_DE	FALSE	TRUE	TRUE	TRUE	FALSE	none	1642	73926	5281	0.926973	24.4625	1.61071e-43	1.49174e-41	-0.550182	-6.52243	3.03936e-09	4.67314e-09	0.314401	0.0014442	0.0027864	95.8805
	TPD52	TFCP2	chr8-80236514-80237167	PT.ATACpeak.66306	TPD52	MIR5708	1to5kb		ENST00000579723.1	1to5kb	2.64647e-42	-1.98027	0.029	0.118	3.65194e-37	UP_PT	NO_NP	UP_PT	-1.164288272567	6.52236417376175e-187	UP_aPT	0.181757715996706	0.00561199826965179	FALSE	TRUE	TRUE	TRUE	FALSE	none	1642	73926	5281	0.926973	24.4625	1.61071e-43	1.49174e-41	-0.885499	-18.8661	2.15998e-34	1.26913e-33	0.707503	1.89196e-16	1.16896e-15	84.4523
	TPD52	POU2F1	chr8-80236514-80237167	PT.ATACpeak.66306	TPD52	MIR5708	1to5kb		ENST00000579723.1	1to5kb	2.64647e-42	-1.98027	0.029	0.118	3.65194e-37	UP_PT	NO_NP	UP_PT	-1.164288272567	6.52236417376175e-187	UP_aPT	0.219110832294126	0.00201882384684148	FALSE	TRUE	TRUE	TRUE	FALSE	none	1642	73926	5281	0.926973	24.4625	1.61071e-43	1.49174e-41	-0.750448	-11.2403	2.52226e-19	6.14071e-19	0.334695	0.000665077	0.00136433	91.6282
	TPD52	STAT1	chr8-80236514-80237167	PT.ATACpeak.66306	TPD52	MIR5708	1to5kb		ENST00000579723.1	1to5kb	2.64647e-42	-1.98027	0.029	0.118	3.65194e-37	UP_PT	NO_NP	UP_PT	-1.164288272567	6.52236417376175e-187	UP_aPT	0.363550540147471	3.21803760380539e-18	FALSE	TRUE	TRUE	TRUE	FALSE	none	1642	73926	5281	0.926973	24.4625	1.61071e-43	1.49174e-41	-0.965253	-36.5667	6.34927e-59	3.03831e-57	0.880348	1.64059e-33	2.93609e-32	49.1047
	TPD52	TEAD3	chr8-80236514-80237167	PT.ATACpeak.66306	TPD52	MIR5708	1to5kb		ENST00000579723.1	1to5kb	2.64647e-42	-1.98027	0.029	0.118	3.65194e-37	UP_PT	NO_NP	UP_PT	-1.164288272567	6.52236417376175e-187	NO_DE	NO_DE	NO_DE	FALSE	TRUE	TRUE	TRUE	FALSE	none	1642	73926	5281	0.926973	24.4625	1.61071e-43	1.49174e-41	-0.960735	-34.2773	2.27436e-56	8.24823e-55	0.369081	0.000157628	0.00035881	38.6067
	TPD52	MEIS1	chr8-80236514-80237167	PT.ATACpeak.66306	TPD52	MIR5708	1to5kb		ENST00000579723.1	1to5kb	2.64647e-42	-1.98027	0.029	0.118	3.65194e-37	UP_PT	NO_NP	UP_PT	-1.164288272567	6.52236417376175e-187	UP_PT	-0.279652196613079	9.78083584194843e-25	FALSE	TRUE	TRUE	TRUE	FALSE	none	1642	73926	5281	0.926973	24.4625	1.61071e-43	1.49174e-41	0.502156	5.74841	1.02079e-07	1.47163e-07	0.837829	1.65895e-27	2.00231e-26	20.0027
	TPD52	ESR1	chr8-80236514-80237167	PT.ATACpeak.66306	TPD52	MIR5708	1to5kb		ENST00000579723.1	1to5kb	2.64647e-42	-1.98027	0.029	0.118	3.65194e-37	UP_PT	NO_NP	UP_PT	-1.164288272567	6.52236417376175e-187	UP_PT	-0.580424532168313	1.19350015961198e-51	FALSE	TRUE	TRUE	TRUE	FALSE	none	1642	73926	5281	0.926973	24.4625	1.61071e-43	1.49174e-41	0.879945	18.3361	1.91538e-33	1.05695e-32	0.793559	7.247e-23	6.37491e-22	31.6966
	TPD52	NFYA	chr8-80236514-80237167	PT.ATACpeak.66306	TPD52	MIR5708	1to5kb		ENST00000579723.1	1to5kb	2.64647e-42	-1.98027	0.029	0.118	3.65194e-37	UP_PT	NO_NP	UP_PT	-1.164288272567	6.52236417376175e-187	UP_aPT	0.241384095252551	1.39537655496056e-26	FALSE	TRUE	TRUE	TRUE	FALSE	none	1642	73926	5281	0.926973	24.4625	1.61071e-43	1.49174e-41	-0.748352	-11.1688	3.59301e-19	8.67957e-19	0.802536	1.03657e-23	9.96258e-23	88.8376
	TPD52	FOXC1	chr8-80236514-80237167	PT.ATACpeak.66306	TPD52	MIR5708	1to5kb		ENST00000579723.1	1to5kb	2.64647e-42	-1.98027	0.029	0.118	3.65194e-37	UP_PT	NO_NP	UP_PT	-1.164288272567	6.52236417376175e-187	NO_DE	NO_DE	NO_DE	FALSE	TRUE	TRUE	TRUE	FALSE	none	1642	73926	5281	0.926973	24.4625	1.61071e-43	1.49174e-41	-0.9285	-24.7532	5.9363e-44	7.04742e-43	0.355115	0.0002885	0.000618725	40.2013
	TPD52	PLAG1	chr8-80236514-80237167	PT.ATACpeak.66306	TPD52	MIR5708	1to5kb		ENST00000579723.1	1to5kb	2.64647e-42	-1.98027	0.029	0.118	3.65194e-37	UP_PT	NO_NP	UP_PT	-1.164288272567	6.52236417376175e-187	NO_DE	NO_DE	NO_DE	FALSE	TRUE	TRUE	TRUE	FALSE	none	1642	73926	5281	0.926973	24.4625	1.61071e-43	1.49174e-41	-0.837826	-15.1923	1.66032e-27	6.30154e-27	0.53582	9.21134e-09	3.27444e-08	54.2872
	TPD52	EOMES	chr8-80236514-80237167	PT.ATACpeak.66306	TPD52	MIR5708	1to5kb		ENST00000579723.1	1to5kb	2.64647e-42	-1.98027	0.029	0.118	3.65194e-37	UP_PT	NO_NP	UP_PT	-1.164288272567	6.52236417376175e-187	NO_DE	NO_DE	NO_DE	FALSE	TRUE	TRUE	TRUE	FALSE	none	1642	73926	5281	0.926973	24.4625	1.61071e-43	1.49174e-41	-0.799514	-13.1771	2.01708e-23	6.08027e-23	0.459116	1.5517e-06	4.40073e-06	55.6161
	TPD52	IRF8	chr8-80236514-80237167	PT.ATACpeak.66306	TPD52	MIR5708	1to5kb		ENST00000579723.1	1to5kb	2.64647e-42	-1.98027	0.029	0.118	3.65194e-37	UP_PT	NO_NP	UP_PT	-1.164288272567	6.52236417376175e-187	NO_DE	NO_DE	NO_DE	FALSE	TRUE	TRUE	TRUE	FALSE	none	1642	73926	5281	0.926973	24.4625	1.61071e-43	1.49174e-41	-0.968934	-38.7834	2.87202e-61	1.78009e-59	0.983206	3.27645e-74	8.50238e-72	61.8617
	TPD52	HOXB3	chr8-80236514-80237167	PT.ATACpeak.66306	TPD52	MIR5708	1to5kb		ENST00000579723.1	1to5kb	2.64647e-42	-1.98027	0.029	0.118	3.65194e-37	UP_PT	NO_NP	UP_PT	-1.164288272567	6.52236417376175e-187	NO_DE	NO_DE	NO_DE	FALSE	TRUE	TRUE	TRUE	FALSE	none	1642	73926	5281	0.926973	24.4625	1.61071e-43	1.49174e-41	-0.576905	-6.99191	3.33981e-10	5.3507e-10	0.627444	2.84036e-12	1.28187e-11	98.4054
	TPD52	FOXP2	chr8-80236514-80237167	PT.ATACpeak.66306	TPD52	MIR5708	1to5kb		ENST00000579723.1	1to5kb	2.64647e-42	-1.98027	0.029	0.118	3.65194e-37	UP_PT	NO_NP	UP_PT	-1.164288272567	6.52236417376175e-187	UP_aPT	0.952988141482173	2.20461082538357e-105	FALSE	TRUE	TRUE	TRUE	FALSE	none	1642	73926	5281	0.926973	24.4625	1.61071e-43	1.49174e-41	-0.769807	-11.9395	8.06808e-21	2.11909e-20	0.747755	3.97119e-19	2.7852e-18	49.5034
	TPD52	VDR	chr8-80236514-80237167	PT.ATACpeak.66306	TPD52	MIR5708	1to5kb		ENST00000579723.1	1to5kb	2.64647e-42	-1.98027	0.029	0.118	3.65194e-37	UP_PT	NO_NP	UP_PT	-1.164288272567	6.52236417376175e-187	UP_PT	-0.734201257488775	1.99207194372959e-75	FALSE	TRUE	TRUE	TRUE	FALSE	none	1642	73926	5281	0.926973	24.4625	1.61071e-43	1.49174e-41	0.814485	13.8973	6.63208e-25	2.17317e-24	0.794247	6.2657e-23	5.70508e-22	14.4215
	TPD52	NFATC1	chr8-80236514-80237167	PT.ATACpeak.66306	TPD52	MIR5708	1to5kb		ENST00000579723.1	1to5kb	2.64647e-42	-1.98027	0.029	0.118	3.65194e-37	UP_PT	NO_NP	UP_PT	-1.164288272567	6.52236417376175e-187	NO_DE	NO_DE	NO_DE	FALSE	TRUE	TRUE	TRUE	FALSE	none	1642	73926	5281	0.926973	24.4625	1.61071e-43	1.49174e-41	-0.947715	-29.3995	2.06631e-50	4.23405e-49	0.906224	2.0322e-38	4.58571e-37	65.1839
	TPD52	RELB	chr8-80236514-80237167	PT.ATACpeak.66306	TPD52	MIR5708	1to5kb		ENST00000579723.1	1to5kb	2.64647e-42	-1.98027	0.029	0.118	3.65194e-37	UP_PT	NO_NP	UP_PT	-1.164288272567	6.52236417376175e-187	UP_aPT	0.44024896077846	7.90361127113317e-126	FALSE	TRUE	TRUE	TRUE	FALSE	none	1642	73926	5281	0.926973	24.4625	1.61071e-43	1.49174e-41	-0.973763	-42.361	8.17296e-65	7.80754e-63	0.933185	2.4028e-45	8.90751e-44	78.6054
	TPD52	HES7	chr8-80236514-80237167	PT.ATACpeak.66306	TPD52	MIR5708	1to5kb		ENST00000579723.1	1to5kb	2.64647e-42	-1.98027	0.029	0.118	3.65194e-37	UP_PT	NO_NP	UP_PT	-1.164288272567	6.52236417376175e-187	NO_DE	NO_DE	NO_DE	FALSE	TRUE	TRUE	TRUE	FALSE	none	1642	73926	5281	0.926973	24.4625	1.61071e-43	1.49174e-41	-0.70176	-9.75145	4.19194e-16	8.73959e-16	0.455153	1.95767e-06	5.49206e-06	57.6094
	TPD52	ZFP57	chr8-80236514-80237167	PT.ATACpeak.66306	TPD52	MIR5708	1to5kb		ENST00000579723.1	1to5kb	2.64647e-42	-1.98027	0.029	0.118	3.65194e-37	UP_PT	NO_NP	UP_PT	-1.164288272567	6.52236417376175e-187	NO_DE	NO_DE	NO_DE	FALSE	TRUE	TRUE	TRUE	FALSE	none	1642	73926	5281	0.926973	24.4625	1.61071e-43	1.49174e-41	-0.789099	-12.7171	1.83823e-22	5.26067e-22	0.545081	4.5332e-09	1.63384e-08	90.8309
	TPD52	HOXA4	chr8-80236514-80237167	PT.ATACpeak.66306	TPD52	MIR5708	1to5kb		ENST00000579723.1	1to5kb	2.64647e-42	-1.98027	0.029	0.118	3.65194e-37	UP_PT	NO_NP	UP_PT	-1.164288272567	6.52236417376175e-187	NO_DE	NO_DE	NO_DE	FALSE	TRUE	TRUE	TRUE	FALSE	none	1642	73926	5281	0.926973	24.4625	1.61071e-43	1.49174e-41	-0.852318	-16.1322	2.44385e-29	1.03451e-28	0.773337	4.15309e-21	3.26584e-20	80.9973
	TPD52	ETS1	chr8-80236514-80237167	PT.ATACpeak.66306	TPD52	MIR5708	1to5kb		ENST00000579723.1	1to5kb	2.64647e-42	-1.98027	0.029	0.118	3.65194e-37	UP_PT	NO_NP	UP_PT	-1.164288272567	6.52236417376175e-187	UP_aPT	1.01808039000292	1.24015523123843e-252	FALSE	TRUE	TRUE	TRUE	FALSE	none	1642	73926	5281	0.926973	24.4625	1.61071e-43	1.49174e-41	-0.979619	-48.2801	3.96657e-70	7.40535e-68	0.952472	2.16425e-52	1.12325e-50	76.0805
	TPD52	NFAT5	chr8-80236514-80237167	PT.ATACpeak.66306	TPD52	MIR5708	1to5kb		ENST00000579723.1	1to5kb	2.64647e-42	-1.98027	0.029	0.118	3.65194e-37	UP_PT	NO_NP	UP_PT	-1.164288272567	6.52236417376175e-187	UP_aPT	0.816578002526804	1.76129021070641e-96	FALSE	TRUE	TRUE	TRUE	FALSE	none	1642	73926	5281	0.926973	24.4625	1.61071e-43	1.49174e-41	-0.961734	-34.7488	6.59357e-57	2.53116e-55	0.951917	3.76834e-52	1.77797e-50	49.7691
	TPD52	USF2	chr8-80236514-80237167	PT.ATACpeak.66306	TPD52	MIR5708	1to5kb		ENST00000579723.1	1to5kb	2.64647e-42	-1.98027	0.029	0.118	3.65194e-37	UP_PT	NO_NP	UP_PT	-1.164288272567	6.52236417376175e-187	NO_DE	NO_DE	NO_DE	FALSE	TRUE	TRUE	TRUE	FALSE	none	1642	73926	5281	0.926973	24.4625	1.61071e-43	1.49174e-41	-0.980029	-48.7886	1.47955e-70	2.92873e-68	0.427595	9.11316e-06	2.37675e-05	39.1383
	TPD52	EHF	chr8-80236514-80237167	PT.ATACpeak.66306	TPD52	MIR5708	1to5kb		ENST00000579723.1	1to5kb	2.64647e-42	-1.98027	0.029	0.118	3.65194e-37	UP_PT	NO_NP	UP_PT	-1.164288272567	6.52236417376175e-187	NO_DE	NO_DE	NO_DE	FALSE	TRUE	TRUE	TRUE	FALSE	none	1642	73926	5281	0.926973	24.4625	1.61071e-43	1.49174e-41	-0.991749	-76.5866	3.01456e-89	1.04306e-85	0.772813	4.58705e-21	3.501e-20	61.4631
	TPD52	ELK4	chr8-80236514-80237167	PT.ATACpeak.66306	TPD52	MIR5708	1to5kb		ENST00000579723.1	1to5kb	2.64647e-42	-1.98027	0.029	0.118	3.65194e-37	UP_PT	NO_NP	UP_PT	-1.164288272567	6.52236417376175e-187	NO_DE	none	none	FALSE	TRUE	TRUE	TRUE	FALSE	none	1642	73926	5281	0.926973	24.4625	1.61071e-43	1.49174e-41	-0.978489	-46.954	5.4345e-69	8.73379e-67	0.410809	2.18169e-05	5.36634e-05	75.1503
	TPD52	FOS	chr8-80236514-80237167	PT.ATACpeak.66306	TPD52	MIR5708	1to5kb		ENST00000579723.1	1to5kb	2.64647e-42	-1.98027	0.029	0.118	3.65194e-37	UP_PT	NO_NP	UP_PT	-1.164288272567	6.52236417376175e-187	UP_aPT	0.251629965981286	3.40553297628579e-09	FALSE	TRUE	TRUE	TRUE	FALSE	none	1642	73926	5281	0.926973	24.4625	1.61071e-43	1.49174e-41	-0.983076	-53.1234	4.76583e-74	1.53924e-71	0.613477	1.15472e-11	5.03615e-11	45.7826
	TPD52	NR2F1	chr8-80236514-80237167	PT.ATACpeak.66306	TPD52	MIR5708	1to5kb		ENST00000579723.1	1to5kb	2.64647e-42	-1.98027	0.029	0.118	3.65194e-37	UP_PT	NO_NP	UP_PT	-1.164288272567	6.52236417376175e-187	UP_PT	-0.236056677690842	2.96909855672111e-18	FALSE	TRUE	TRUE	TRUE	FALSE	none	1642	73926	5281	0.926973	24.4625	1.61071e-43	1.49174e-41	0.95048	30.2757	1.54173e-51	3.50461e-50	0.827599	2.55885e-26	2.82563e-25	26.7799
	TPD52	HOXC11	chr8-80236514-80237167	PT.ATACpeak.66306	TPD52	MIR5708	1to5kb		ENST00000579723.1	1to5kb	2.64647e-42	-1.98027	0.029	0.118	3.65194e-37	UP_PT	NO_NP	UP_PT	-1.164288272567	6.52236417376175e-187	NO_DE	NO_DE	NO_DE	FALSE	TRUE	TRUE	TRUE	FALSE	none	1642	73926	5281	0.926973	24.4625	1.61071e-43	1.49174e-41	-0.886969	-19.0126	1.18928e-34	7.10813e-34	0.329521	0.000814552	0.00162597	83.5221
	TPD52	HOXA10	chr8-80236514-80237167	PT.ATACpeak.66306	TPD52	MIR5708	1to5kb		ENST00000579723.1	1to5kb	2.64647e-42	-1.98027	0.029	0.118	3.65194e-37	UP_PT	NO_NP	UP_PT	-1.164288272567	6.52236417376175e-187	NO_DE	NO_DE	NO_DE	FALSE	TRUE	TRUE	TRUE	FALSE	none	1642	73926	5281	0.926973	24.4625	1.61071e-43	1.49174e-41	-0.644658	-8.34799	4.56398e-13	8.29283e-13	0.697184	7.79559e-16	4.59763e-15	95.7477
	TPD52	MYBL1	chr8-80236514-80237167	PT.ATACpeak.66306	TPD52	MIR5708	1to5kb		ENST00000579723.1	1to5kb	2.64647e-42	-1.98027	0.029	0.118	3.65194e-37	UP_PT	NO_NP	UP_PT	-1.164288272567	6.52236417376175e-187	NO_DE	NO_DE	NO_DE	FALSE	TRUE	TRUE	TRUE	FALSE	none	1642	73926	5281	0.926973	24.4625	1.61071e-43	1.49174e-41	-0.606781	-7.557	2.20792e-11	3.72397e-11	0.675939	1.20127e-14	6.4274e-14	88.4389
	TPD52	EGR3	chr8-80236514-80237167	PT.ATACpeak.66306	TPD52	MIR5708	1to5kb		ENST00000579723.1	1to5kb	2.64647e-42	-1.98027	0.029	0.118	3.65194e-37	UP_PT	NO_NP	UP_PT	-1.164288272567	6.52236417376175e-187	NO_DE	NO_DE	NO_DE	FALSE	TRUE	TRUE	TRUE	FALSE	none	1642	73926	5281	0.926973	24.4625	1.61071e-43	1.49174e-41	-0.965234	-36.5561	6.52021e-59	3.11565e-57	0.678277	8.99115e-15	4.86084e-14	62.9248
	TPD52	GABPA	chr8-80236514-80237167	PT.ATACpeak.66306	TPD52	MIR5708	1to5kb		ENST00000579723.1	1to5kb	2.64647e-42	-1.98027	0.029	0.118	3.65194e-37	UP_PT	NO_NP	UP_PT	-1.164288272567	6.52236417376175e-187	NO_DE	none	none	FALSE	TRUE	TRUE	TRUE	FALSE	none	1642	73926	5281	0.926973	24.4625	1.61071e-43	1.49174e-41	-0.989473	-67.6854	4.37396e-84	6.73411e-81	0.669618	2.5956e-14	1.3207e-13	75.549
	TPD52	ETV2	chr8-80236514-80237167	PT.ATACpeak.66306	TPD52	MIR5708	1to5kb		ENST00000579723.1	1to5kb	2.64647e-42	-1.98027	0.029	0.118	3.65194e-37	UP_PT	NO_NP	UP_PT	-1.164288272567	6.52236417376175e-187	NO_DE	NO_DE	NO_DE	FALSE	TRUE	TRUE	TRUE	FALSE	none	1642	73926	5281	0.926973	24.4625	1.61071e-43	1.49174e-41	-0.98631	-59.2099	1.58426e-78	1.04171e-75	0.463993	1.16106e-06	3.36644e-06	76.2134
	TPD52	TFDP1	chr8-80236514-80237167	PT.ATACpeak.66306	TPD52	MIR5708	1to5kb		ENST00000579723.1	1to5kb	2.64647e-42	-1.98027	0.029	0.118	3.65194e-37	UP_PT	NO_NP	UP_PT	-1.164288272567	6.52236417376175e-187	NO_DE	none	none	FALSE	TRUE	TRUE	TRUE	FALSE	none	1642	73926	5281	0.926973	24.4625	1.61071e-43	1.49174e-41	-0.913089	-22.1678	5.80021e-40	5.07689e-39	0.787895	2.35438e-22	1.97084e-21	64.7852
	TPD52	PAX9	chr8-80236514-80237167	PT.ATACpeak.66306	TPD52	MIR5708	1to5kb		ENST00000579723.1	1to5kb	2.64647e-42	-1.98027	0.029	0.118	3.65194e-37	UP_PT	NO_NP	UP_PT	-1.164288272567	6.52236417376175e-187	NO_DE	NO_DE	NO_DE	FALSE	TRUE	TRUE	TRUE	FALSE	none	1642	73926	5281	0.926973	24.4625	1.61071e-43	1.49174e-41	-0.950993	-30.4461	9.37405e-52	2.17438e-50	0.628176	2.63394e-12	1.20975e-11	39.6698
	TPD52	NFATC2	chr8-80236514-80237167	PT.ATACpeak.66306	TPD52	MIR5708	1to5kb		ENST00000579723.1	1to5kb	2.64647e-42	-1.98027	0.029	0.118	3.65194e-37	UP_PT	NO_NP	UP_PT	-1.164288272567	6.52236417376175e-187	NO_DE	NO_DE	NO_DE	FALSE	TRUE	TRUE	TRUE	FALSE	none	1642	73926	5281	0.926973	24.4625	1.61071e-43	1.49174e-41	-0.921203	-23.4383	5.81089e-42	5.91257e-41	0.663541	5.34923e-14	2.69539e-13	48.706
	TPD52	MYC	chr8-80236514-80237167	PT.ATACpeak.66306	TPD52	MIR5708	1to5kb		ENST00000579723.1	1to5kb	2.64647e-42	-1.98027	0.029	0.118	3.65194e-37	UP_PT	NO_NP	UP_PT	-1.164288272567	6.52236417376175e-187	NO_DE	NO_DE	NO_DE	FALSE	TRUE	TRUE	TRUE	FALSE	none	1642	73926	5281	0.926973	24.4625	1.61071e-43	1.49174e-41	-0.580561	-7.05864	2.43069e-10	3.91812e-10	0.585862	1.52254e-10	6.07844e-10	94.0201
	TPD52	SIX2	chr8-80236514-80237167	PT.ATACpeak.66306	TPD52	MIR5708	1to5kb		ENST00000579723.1	1to5kb	2.64647e-42	-1.98027	0.029	0.118	3.65194e-37	UP_PT	NO_NP	UP_PT	-1.164288272567	6.52236417376175e-187	NO_DE	NO_DE	NO_DE	FALSE	TRUE	TRUE	TRUE	FALSE	none	1642	73926	5281	0.926973	24.4625	1.61071e-43	1.49174e-41	-0.938431	-26.8912	4.96611e-47	7.58821e-46	0.599822	4.26274e-11	1.76989e-10	40.9987
	TPD52	KLF6	chr8-80236514-80237167	PT.ATACpeak.66306	TPD52	MIR5708	1to5kb		ENST00000579723.1	1to5kb	2.64647e-42	-1.98027	0.029	0.118	3.65194e-37	UP_PT	NO_NP	UP_PT	-1.164288272567	6.52236417376175e-187	UP_aPT	1.21984979240713	1.17843154264567e-265	FALSE	TRUE	TRUE	TRUE	FALSE	none	1642	73926	5281	0.926973	24.4625	1.61071e-43	1.49174e-41	-0.970685	-39.9793	1.74477e-62	1.24792e-60	0.934193	1.1698e-45	4.67019e-44	79.6685
	TPD52	TGIF1	chr8-80236514-80237167	PT.ATACpeak.66306	TPD52	MIR5708	1to5kb		ENST00000579723.1	1to5kb	2.64647e-42	-1.98027	0.029	0.118	3.65194e-37	UP_PT	NO_NP	UP_PT	-1.164288272567	6.52236417376175e-187	UP_aPT	0.152529690508495	1.09302613172555e-07	FALSE	TRUE	TRUE	TRUE	FALSE	none	1642	73926	5281	0.926973	24.4625	1.61071e-43	1.49174e-41	-0.722998	-10.3602	2.00349e-17	4.44418e-17	0.320433	0.00115328	0.00225019	57.0779
	TPD52	POU3F1	chr8-80236514-80237167	PT.ATACpeak.66306	TPD52	MIR5708	1to5kb		ENST00000579723.1	1to5kb	2.64647e-42	-1.98027	0.029	0.118	3.65194e-37	UP_PT	NO_NP	UP_PT	-1.164288272567	6.52236417376175e-187	NO_DE	NO_DE	NO_DE	FALSE	TRUE	TRUE	TRUE	FALSE	none	1642	73926	5281	0.926973	24.4625	1.61071e-43	1.49174e-41	-0.763875	-11.7174	2.39898e-20	6.14972e-20	0.507537	7.07042e-08	2.30789e-07	88.5718
	TPD52	ONECUT1	chr8-80236514-80237167	PT.ATACpeak.66306	TPD52	MIR5708	1to5kb		ENST00000579723.1	1to5kb	2.64647e-42	-1.98027	0.029	0.118	3.65194e-37	UP_PT	NO_NP	UP_PT	-1.164288272567	6.52236417376175e-187	NO_DE	NO_DE	NO_DE	FALSE	TRUE	TRUE	TRUE	FALSE	none	1642	73926	5281	0.926973	24.4625	1.61071e-43	1.49174e-41	-0.505551	-5.80056	8.1026e-08	1.17323e-07	0.431294	7.4706e-06	1.96814e-05	97.8738
	TPD52	ELF3	chr8-80236514-80237167	PT.ATACpeak.66306	TPD52	MIR5708	1to5kb		ENST00000579723.1	1to5kb	2.64647e-42	-1.98027	0.029	0.118	3.65194e-37	UP_PT	NO_NP	UP_PT	-1.164288272567	6.52236417376175e-187	UP_aPT	0.698017544140981	3.28568810510886e-163	FALSE	TRUE	TRUE	TRUE	FALSE	none	1642	73926	5281	0.926973	24.4625	1.61071e-43	1.49174e-41	-0.991963	-77.611	8.37168e-90	3.19197e-86	0.900097	3.88381e-37	8.39874e-36	61.596
	TPD52	ESRRA	chr8-80236514-80237167	PT.ATACpeak.66306	TPD52	MIR5708	1to5kb		ENST00000579723.1	1to5kb	2.64647e-42	-1.98027	0.029	0.118	3.65194e-37	UP_PT	NO_NP	UP_PT	-1.164288272567	6.52236417376175e-187	NO_DE	none	none	FALSE	TRUE	TRUE	TRUE	FALSE	none	1642	73926	5281	0.926973	24.4625	1.61071e-43	1.49174e-41	0.816348	13.9924	4.24343e-25	1.4062e-24	0.683717	4.53352e-15	2.53e-14	32.6268
	TPD52	MEF2C	chr8-80236514-80237167	PT.ATACpeak.66306	TPD52	MIR5708	1to5kb		ENST00000579723.1	1to5kb	2.64647e-42	-1.98027	0.029	0.118	3.65194e-37	UP_PT	NO_NP	UP_PT	-1.164288272567	6.52236417376175e-187	NO_DE	NO_DE	NO_DE	FALSE	TRUE	TRUE	TRUE	FALSE	none	1642	73926	5281	0.926973	24.4625	1.61071e-43	1.49174e-41	-0.77582	-12.1724	2.58455e-21	6.9634e-21	0.506847	7.41413e-08	2.40496e-07	87.7745
	TPD52	EGR4	chr8-80236514-80237167	PT.ATACpeak.66306	TPD52	MIR5708	1to5kb		ENST00000579723.1	1to5kb	2.64647e-42	-1.98027	0.029	0.118	3.65194e-37	UP_PT	NO_NP	UP_PT	-1.164288272567	6.52236417376175e-187	NO_DE	NO_DE	NO_DE	FALSE	TRUE	TRUE	TRUE	FALSE	none	1642	73926	5281	0.926973	24.4625	1.61071e-43	1.49174e-41	-0.974792	-43.251	1.18003e-65	1.25682e-63	0.582596	2.03318e-10	8.05511e-10	63.7221
	TPD52	CTCF	chr8-80236514-80237167	PT.ATACpeak.66306	TPD52	MIR5708	1to5kb		ENST00000579723.1	1to5kb	2.64647e-42	-1.98027	0.029	0.118	3.65194e-37	UP_PT	NO_NP	UP_PT	-1.164288272567	6.52236417376175e-187	NO_DE	none	none	FALSE	TRUE	TRUE	TRUE	FALSE	none	1642	73926	5281	0.926973	24.4625	1.61071e-43	1.49174e-41	0.536875	6.29967	8.5057e-09	1.28371e-08	0.415562	1.71194e-05	4.29225e-05	33.0255
	TPD52	ARNT2	chr8-80236514-80237167	PT.ATACpeak.66306	TPD52	MIR5708	1to5kb		ENST00000579723.1	1to5kb	2.64647e-42	-1.98027	0.029	0.118	3.65194e-37	UP_PT	NO_NP	UP_PT	-1.164288272567	6.52236417376175e-187	UP_aPT	0.802109388728192	0	FALSE	TRUE	TRUE	TRUE	FALSE	none	1642	73926	5281	0.926973	24.4625	1.61071e-43	1.49174e-41	-0.977228	-45.5916	8.59065e-68	1.19619e-65	0.983945	3.67763e-75	1.90869e-72	48.0416
	TPD52	YY1	chr8-80236514-80237167	PT.ATACpeak.66306	TPD52	MIR5708	1to5kb		ENST00000579723.1	1to5kb	2.64647e-42	-1.98027	0.029	0.118	3.65194e-37	UP_PT	NO_NP	UP_PT	-1.164288272567	6.52236417376175e-187	NO_DE	none	none	FALSE	TRUE	TRUE	TRUE	FALSE	none	1642	73926	5281	0.926973	24.4625	1.61071e-43	1.49174e-41	-0.732028	-10.637	5.04201e-18	1.151e-17	0.356131	0.000276342	0.00059759	94.153
	TPD52	MEF2A	chr8-80236514-80237167	PT.ATACpeak.66306	TPD52	MIR5708	1to5kb		ENST00000579723.1	1to5kb	2.64647e-42	-1.98027	0.029	0.118	3.65194e-37	UP_PT	NO_NP	UP_PT	-1.164288272567	6.52236417376175e-187	UP_aPT	0.905956248650444	3.77264945360741e-105	FALSE	TRUE	TRUE	TRUE	FALSE	none	1642	73926	5281	0.926973	24.4625	1.61071e-43	1.49174e-41	-0.796253	-13.0297	4.08456e-23	1.21088e-22	0.873038	2.49785e-32	3.92843e-31	86.8443
	TPD52	KLF2	chr8-80236514-80237167	PT.ATACpeak.66306	TPD52	MIR5708	1to5kb		ENST00000579723.1	1to5kb	2.64647e-42	-1.98027	0.029	0.118	3.65194e-37	UP_PT	NO_NP	UP_PT	-1.164288272567	6.52236417376175e-187	NO_DE	NO_DE	NO_DE	FALSE	TRUE	TRUE	TRUE	FALSE	none	1642	73926	5281	0.926973	24.4625	1.61071e-43	1.49174e-41	-0.970074	-39.5508	4.71978e-62	3.1978e-60	0.560528	1.32294e-09	4.90431e-09	66.9114
	TPD52	VEZF1	chr8-80236514-80237167	PT.ATACpeak.66306	TPD52	MIR5708	1to5kb		ENST00000579723.1	1to5kb	2.64647e-42	-1.98027	0.029	0.118	3.65194e-37	UP_PT	NO_NP	UP_PT	-1.164288272567	6.52236417376175e-187	UP_aPT	0.179034073447216	5.51495678555459e-10	FALSE	TRUE	TRUE	TRUE	FALSE	none	1642	73926	5281	0.926973	24.4625	1.61071e-43	1.49174e-41	-0.941727	-27.7146	3.63044e-48	6.09194e-47	0.841433	6.04704e-28	7.65467e-27	50.3007
	TPD52	RUNX1	chr8-80236514-80237167	PT.ATACpeak.66306	TPD52	MIR5708	1to5kb		ENST00000579723.1	1to5kb	2.64647e-42	-1.98027	0.029	0.118	3.65194e-37	UP_PT	NO_NP	UP_PT	-1.164288272567	6.52236417376175e-187	UP_PT	-0.332301737652797	0.0141579267206875	FALSE	TRUE	TRUE	TRUE	FALSE	none	1642	73926	5281	0.926973	24.4625	1.61071e-43	1.49174e-41	0.523457	6.08175	2.29704e-08	3.40432e-08	0.675385	1.28618e-14	6.81149e-14	16.5477
	TPD52	HOXB4	chr8-80236514-80237167	PT.ATACpeak.66306	TPD52	MIR5708	1to5kb		ENST00000579723.1	1to5kb	2.64647e-42	-1.98027	0.029	0.118	3.65194e-37	UP_PT	NO_NP	UP_PT	-1.164288272567	6.52236417376175e-187	NO_DE	NO_DE	NO_DE	FALSE	TRUE	TRUE	TRUE	FALSE	none	1642	73926	5281	0.926973	24.4625	1.61071e-43	1.49174e-41	-0.545866	-6.44943	4.26447e-09	6.51646e-09	0.458904	1.57126e-06	4.43199e-06	94.5517
	TPD52	KLF10	chr8-80236514-80237167	PT.ATACpeak.66306	TPD52	MIR5708	1to5kb		ENST00000579723.1	1to5kb	2.64647e-42	-1.98027	0.029	0.118	3.65194e-37	UP_PT	NO_NP	UP_PT	-1.164288272567	6.52236417376175e-187	UP_aPT	0.472135142261335	7.78407598863321e-76	FALSE	TRUE	TRUE	TRUE	FALSE	none	1642	73926	5281	0.926973	24.4625	1.61071e-43	1.49174e-41	-0.97122	-40.3661	7.16507e-63	5.36587e-61	0.94686	4.48226e-50	1.93858e-48	67.1772
	TPD52	GMEB2	chr8-80236514-80237167	PT.ATACpeak.66306	TPD52	MIR5708	1to5kb		ENST00000579723.1	1to5kb	2.64647e-42	-1.98027	0.029	0.118	3.65194e-37	UP_PT	NO_NP	UP_PT	-1.164288272567	6.52236417376175e-187	NO_DE	NO_DE	NO_DE	FALSE	TRUE	TRUE	TRUE	FALSE	none	1642	73926	5281	0.926973	24.4625	1.61071e-43	1.49174e-41	-0.988602	-65.0053	2.10539e-82	2.50753e-79	0.645399	4.2079e-13	2.00358e-12	65.7154
	TPD52	TP63	chr8-80236514-80237167	PT.ATACpeak.66306	TPD52	MIR5708	1to5kb		ENST00000579723.1	1to5kb	2.64647e-42	-1.98027	0.029	0.118	3.65194e-37	UP_PT	NO_NP	UP_PT	-1.164288272567	6.52236417376175e-187	NO_DE	NO_DE	NO_DE	FALSE	TRUE	TRUE	TRUE	FALSE	none	1642	73926	5281	0.926973	24.4625	1.61071e-43	1.49174e-41	-0.562564	-6.73611	1.11935e-09	1.75306e-09	0.470898	7.64087e-07	2.24046e-06	73.6886
	TPD52	NKX2-2	chr8-80236514-80237167	PT.ATACpeak.66306	TPD52	MIR5708	1to5kb		ENST00000579723.1	1to5kb	2.64647e-42	-1.98027	0.029	0.118	3.65194e-37	UP_PT	NO_NP	UP_PT	-1.164288272567	6.52236417376175e-187	NO_DE	NO_DE	NO_DE	FALSE	TRUE	TRUE	TRUE	FALSE	none	1642	73926	5281	0.926973	24.4625	1.61071e-43	1.49174e-41	0.285437	2.94834	0.0039941	0.00469468	0.388202	6.58218e-05	0.000157426	17.6107
	TPD52	RFX5	chr8-80236514-80237167	PT.ATACpeak.66306	TPD52	MIR5708	1to5kb		ENST00000579723.1	1to5kb	2.64647e-42	-1.98027	0.029	0.118	3.65194e-37	UP_PT	NO_NP	UP_PT	-1.164288272567	6.52236417376175e-187	NO_DE	NO_DE	NO_DE	FALSE	TRUE	TRUE	TRUE	FALSE	none	1642	73926	5281	0.926973	24.4625	1.61071e-43	1.49174e-41	-0.960803	-34.3088	2.09264e-56	7.61791e-55	0.432899	6.84859e-06	1.81348e-05	79.4027
	TPD52	SREBF2	chr8-80236514-80237167	PT.ATACpeak.66306	TPD52	MIR5708	1to5kb		ENST00000579723.1	1to5kb	2.64647e-42	-1.98027	0.029	0.118	3.65194e-37	UP_PT	NO_NP	UP_PT	-1.164288272567	6.52236417376175e-187	UP_aPT	0.450446767990593	6.01331650375241e-34	FALSE	TRUE	TRUE	TRUE	FALSE	none	1642	73926	5281	0.926973	24.4625	1.61071e-43	1.49174e-41	-0.686848	-9.35532	3.03614e-15	6.08206e-15	0.617807	7.53092e-12	3.31233e-11	73.8215
	TPD52	THRB	chr8-80236514-80237167	PT.ATACpeak.66306	TPD52	MIR5708	1to5kb		ENST00000579723.1	1to5kb	2.64647e-42	-1.98027	0.029	0.118	3.65194e-37	UP_PT	NO_NP	UP_PT	-1.164288272567	6.52236417376175e-187	UP_PT	-0.345567961889276	6.24436271429517e-26	FALSE	TRUE	TRUE	TRUE	FALSE	none	1642	73926	5281	0.926973	24.4625	1.61071e-43	1.49174e-41	0.939539	27.1608	2.09485e-47	3.30227e-46	0.607706	2.0206e-11	8.73911e-11	32.7597
	TPD52	SOX10	chr8-80236514-80237167	PT.ATACpeak.66306	TPD52	MIR5708	1to5kb		ENST00000579723.1	1to5kb	2.64647e-42	-1.98027	0.029	0.118	3.65194e-37	UP_PT	NO_NP	UP_PT	-1.164288272567	6.52236417376175e-187	NO_DE	NO_DE	NO_DE	FALSE	TRUE	TRUE	TRUE	FALSE	none	1642	73926	5281	0.926973	24.4625	1.61071e-43	1.49174e-41	-0.849192	-15.919	6.30123e-29	2.60189e-28	0.549556	3.19334e-09	1.15898e-08	50.9651
	TPD52	MAF	chr8-80236514-80237167	PT.ATACpeak.66306	TPD52	MIR5708	1to5kb		ENST00000579723.1	1to5kb	2.64647e-42	-1.98027	0.029	0.118	3.65194e-37	UP_PT	NO_NP	UP_PT	-1.164288272567	6.52236417376175e-187	UP_PT	-0.975710953635616	4.52774510664514e-166	FALSE	TRUE	TRUE	TRUE	FALSE	none	1642	73926	5281	0.926973	24.4625	1.61071e-43	1.49174e-41	0.359605	3.81512	0.000238264	0.00029669	0.535028	9.77756e-09	3.42875e-08	1.39866
	TPD52	ZBTB7A	chr8-80236514-80237167	PT.ATACpeak.66306	TPD52	MIR5708	1to5kb		ENST00000579723.1	1to5kb	2.64647e-42	-1.98027	0.029	0.118	3.65194e-37	UP_PT	NO_NP	UP_PT	-1.164288272567	6.52236417376175e-187	UP_aPT	0.153424626626463	2.74091062110693e-06	FALSE	TRUE	TRUE	TRUE	FALSE	none	1642	73926	5281	0.926973	24.4625	1.61071e-43	1.49174e-41	-0.984123	-54.8904	2.13943e-75	8.4405e-73	0.518678	3.23893e-08	1.09156e-07	75.2832
	TPD52	KLF5	chr8-80236514-80237167	PT.ATACpeak.66306	TPD52	MIR5708	1to5kb		ENST00000579723.1	1to5kb	2.64647e-42	-1.98027	0.029	0.118	3.65194e-37	UP_PT	NO_NP	UP_PT	-1.164288272567	6.52236417376175e-187	UP_aPT	0.281529972497685	2.63454613272542e-60	FALSE	TRUE	TRUE	TRUE	FALSE	none	1642	73926	5281	0.926973	24.4625	1.61071e-43	1.49174e-41	-0.944239	-28.3893	4.452e-49	8.09897e-48	0.912049	1.01308e-39	2.62893e-38	66.3799
	TPD52	MNT	chr8-80236514-80237167	PT.ATACpeak.66306	TPD52	MIR5708	1to5kb		ENST00000579723.1	1to5kb	2.64647e-42	-1.98027	0.029	0.118	3.65194e-37	UP_PT	NO_NP	UP_PT	-1.164288272567	6.52236417376175e-187	NO_DE	NO_DE	NO_DE	FALSE	TRUE	TRUE	TRUE	FALSE	none	1642	73926	5281	0.926973	24.4625	1.61071e-43	1.49174e-41	-0.72595	-10.4494	1.28388e-17	2.87533e-17	0.441215	4.33346e-06	1.15931e-05	92.6913
	TPD52	HIF1A	chr8-80236514-80237167	PT.ATACpeak.66306	TPD52	MIR5708	1to5kb		ENST00000579723.1	1to5kb	2.64647e-42	-1.98027	0.029	0.118	3.65194e-37	UP_PT	NO_NP	UP_PT	-1.164288272567	6.52236417376175e-187	UP_aPT	1.13982061102046	5.84937576181473e-83	FALSE	TRUE	TRUE	TRUE	FALSE	none	1642	73926	5281	0.926973	24.4625	1.61071e-43	1.49174e-41	-0.734397	-10.7116	3.47796e-18	8.00366e-18	0.535491	9.44257e-09	3.33381e-08	95.2161
	TPD52	RFX2	chr8-80236514-80237167	PT.ATACpeak.66306	TPD52	MIR5708	1to5kb		ENST00000579723.1	1to5kb	2.64647e-42	-1.98027	0.029	0.118	3.65194e-37	UP_PT	NO_NP	UP_PT	-1.164288272567	6.52236417376175e-187	UP_aPT	0.284196615058805	2.30353439840989e-18	FALSE	TRUE	TRUE	TRUE	FALSE	none	1642	73926	5281	0.926973	24.4625	1.61071e-43	1.49174e-41	-0.952666	-31.0207	1.77912e-52	4.41658e-51	0.923879	1.14121e-42	3.7018e-41	78.8711
	TPD52	PRDM4	chr8-80236514-80237167	PT.ATACpeak.66306	TPD52	MIR5708	1to5kb		ENST00000579723.1	1to5kb	2.64647e-42	-1.98027	0.029	0.118	3.65194e-37	UP_PT	NO_NP	UP_PT	-1.164288272567	6.52236417376175e-187	NO_DE	none	none	FALSE	TRUE	TRUE	TRUE	FALSE	none	1642	73926	5281	0.926973	24.4625	1.61071e-43	1.49174e-41	-0.774259	-12.1112	3.48489e-21	9.32509e-21	0.329823	0.000805046	0.0016132	89.1034
	TPD52	TBX5	chr8-80236514-80237167	PT.ATACpeak.66306	TPD52	MIR5708	1to5kb		ENST00000579723.1	1to5kb	2.64647e-42	-1.98027	0.029	0.118	3.65194e-37	UP_PT	NO_NP	UP_PT	-1.164288272567	6.52236417376175e-187	NO_DE	NO_DE	NO_DE	FALSE	TRUE	TRUE	TRUE	FALSE	none	1642	73926	5281	0.926973	24.4625	1.61071e-43	1.49174e-41	0.274337	2.82415	0.00574334	0.00669809	0.425936	9.95514e-06	2.58336e-05	29.4376
	TPD52	FOXA3	chr8-80236514-80237167	PT.ATACpeak.66306	TPD52	MIR5708	1to5kb		ENST00000579723.1	1to5kb	2.64647e-42	-1.98027	0.029	0.118	3.65194e-37	UP_PT	NO_NP	UP_PT	-1.164288272567	6.52236417376175e-187	NO_DE	NO_DE	NO_DE	FALSE	TRUE	TRUE	TRUE	FALSE	none	1642	73926	5281	0.926973	24.4625	1.61071e-43	1.49174e-41	-0.678604	-9.14608	8.63183e-15	1.69337e-14	0.590141	1.03735e-10	4.20611e-10	52.1611
	TPD52	HNF4A	chr8-80236514-80237167	PT.ATACpeak.66306	TPD52	MIR5708	1to5kb		ENST00000579723.1	1to5kb	2.64647e-42	-1.98027	0.029	0.118	3.65194e-37	UP_PT	NO_NP	UP_PT	-1.164288272567	6.52236417376175e-187	UP_PT	-0.987309128108451	4.17801251956901e-175	FALSE	TRUE	TRUE	TRUE	FALSE	none	1642	73926	5281	0.926973	24.4625	1.61071e-43	1.49174e-41	0.951079	30.475	8.61688e-52	2.00653e-50	0.963404	7.7005e-58	5.70937e-56	30.7664
	TPD52	ETV6	chr8-80236514-80237167	PT.ATACpeak.66306	TPD52	MIR5708	1to5kb		ENST00000579723.1	1to5kb	2.64647e-42	-1.98027	0.029	0.118	3.65194e-37	UP_PT	NO_NP	UP_PT	-1.164288272567	6.52236417376175e-187	UP_aPT	0.413746518751627	3.67274075893832e-27	FALSE	TRUE	TRUE	TRUE	FALSE	none	1642	73926	5281	0.926973	24.4625	1.61071e-43	1.49174e-41	-0.984703	-55.9457	3.50449e-76	1.57636e-73	0.799517	2.0155e-23	1.9019e-22	75.9477
	TPD52	ZNF263	chr8-80236514-80237167	PT.ATACpeak.66306	TPD52	MIR5708	1to5kb		ENST00000579723.1	1to5kb	2.64647e-42	-1.98027	0.029	0.118	3.65194e-37	UP_PT	NO_NP	UP_PT	-1.164288272567	6.52236417376175e-187	NO_DE	NO_DE	NO_DE	FALSE	TRUE	TRUE	TRUE	FALSE	none	1642	73926	5281	0.926973	24.4625	1.61071e-43	1.49174e-41	-0.877073	-18.0753	5.6775e-33	3.03337e-32	0.595573	6.32125e-11	2.60375e-10	51.4966
	TPD52	FIGLA	chr8-80236514-80237167	PT.ATACpeak.66306	TPD52	MIR5708	1to5kb		ENST00000579723.1	1to5kb	2.64647e-42	-1.98027	0.029	0.118	3.65194e-37	UP_PT	NO_NP	UP_PT	-1.164288272567	6.52236417376175e-187	NO_DE	NO_DE	NO_DE	FALSE	TRUE	TRUE	TRUE	FALSE	none	1642	73926	5281	0.926973	24.4625	1.61071e-43	1.49174e-41	0.920178	23.2677	1.06712e-41	1.0639e-40	0.376256	0.000114305	0.000262496	25.9826
	TPD52	ELF4	chr8-80236514-80237167	PT.ATACpeak.66306	TPD52	MIR5708	1to5kb		ENST00000579723.1	1to5kb	2.64647e-42	-1.98027	0.029	0.118	3.65194e-37	UP_PT	NO_NP	UP_PT	-1.164288272567	6.52236417376175e-187	NO_DE	NO_DE	NO_DE	FALSE	TRUE	TRUE	TRUE	FALSE	none	1642	73926	5281	0.926973	24.4625	1.61071e-43	1.49174e-41	-0.984501	-55.5716	6.63085e-76	2.85167e-73	0.922614	2.48128e-42	7.5752e-41	75.6819
	TPD52	NFKB2	chr8-80236514-80237167	PT.ATACpeak.66306	TPD52	MIR5708	1to5kb		ENST00000579723.1	1to5kb	2.64647e-42	-1.98027	0.029	0.118	3.65194e-37	UP_PT	NO_NP	UP_PT	-1.164288272567	6.52236417376175e-187	UP_aPT	0.349585713999555	4.35958162321302e-112	FALSE	TRUE	TRUE	TRUE	FALSE	none	1642	73926	5281	0.926973	24.4625	1.61071e-43	1.49174e-41	-0.982649	-52.4482	1.60038e-73	4.82331e-71	0.978777	2.82381e-69	3.66389e-67	46.8456
	TPD52	HOXB9	chr8-80236514-80237167	PT.ATACpeak.66306	TPD52	MIR5708	1to5kb		ENST00000579723.1	1to5kb	2.64647e-42	-1.98027	0.029	0.118	3.65194e-37	UP_PT	NO_NP	UP_PT	-1.164288272567	6.52236417376175e-187	NO_DE	NO_DE	NO_DE	FALSE	TRUE	TRUE	TRUE	FALSE	none	1642	73926	5281	0.926973	24.4625	1.61071e-43	1.49174e-41	-0.852791	-16.165	2.11352e-29	8.98164e-29	0.672929	1.73781e-14	8.92992e-14	87.243
	TPD52	HMBOX1	chr8-80236514-80237167	PT.ATACpeak.66306	TPD52	MIR5708	1to5kb		ENST00000579723.1	1to5kb	2.64647e-42	-1.98027	0.029	0.118	3.65194e-37	UP_PT	NO_NP	UP_PT	-1.164288272567	6.52236417376175e-187	UP_aPT	0.292839384190008	1.15516886043135e-13	FALSE	TRUE	TRUE	TRUE	FALSE	none	1642	73926	5281	0.926973	24.4625	1.61071e-43	1.49174e-41	-0.561463	-6.71684	1.22541e-09	1.91601e-09	0.488965	2.44621e-07	7.60229e-07	33.6899
	TPD52	RFX3	chr8-80236514-80237167	PT.ATACpeak.66306	TPD52	MIR5708	1to5kb		ENST00000579723.1	1to5kb	2.64647e-42	-1.98027	0.029	0.118	3.65194e-37	UP_PT	NO_NP	UP_PT	-1.164288272567	6.52236417376175e-187	NO_DE	none	none	FALSE	TRUE	TRUE	TRUE	FALSE	none	1642	73926	5281	0.926973	24.4625	1.61071e-43	1.49174e-41	-0.867285	-17.2469	1.89663e-31	9.17234e-31	0.702261	3.91399e-16	2.36205e-15	86.9772
	TPD52	HEY1	chr8-80236514-80237167	PT.ATACpeak.66306	TPD52	MIR5708	1to5kb		ENST00000579723.1	1to5kb	2.64647e-42	-1.98027	0.029	0.118	3.65194e-37	UP_PT	NO_NP	UP_PT	-1.164288272567	6.52236417376175e-187	NO_DE	NO_DE	NO_DE	FALSE	TRUE	TRUE	TRUE	FALSE	none	1642	73926	5281	0.926973	24.4625	1.61071e-43	1.49174e-41	-0.794861	-12.9677	5.49957e-23	1.6195e-22	0.380648	9.3544e-05	0.000216738	90.698
	TPD52	ZNF449	chr8-80236514-80237167	PT.ATACpeak.66306	TPD52	MIR5708	1to5kb		ENST00000579723.1	1to5kb	2.64647e-42	-1.98027	0.029	0.118	3.65194e-37	UP_PT	NO_NP	UP_PT	-1.164288272567	6.52236417376175e-187	NO_DE	NO_DE	NO_DE	FALSE	TRUE	TRUE	TRUE	FALSE	none	1642	73926	5281	0.926973	24.4625	1.61071e-43	1.49174e-41	-0.481245	-5.43481	4.01183e-07	5.6368e-07	0.555541	1.9825e-09	7.29731e-09	43.6564
	TPD52	NRL	chr8-80236514-80237167	PT.ATACpeak.66306	TPD52	MIR5708	1to5kb		ENST00000579723.1	1to5kb	2.64647e-42	-1.98027	0.029	0.118	3.65194e-37	UP_PT	NO_NP	UP_PT	-1.164288272567	6.52236417376175e-187	NO_DE	NO_DE	NO_DE	FALSE	TRUE	TRUE	TRUE	FALSE	none	1642	73926	5281	0.926973	24.4625	1.61071e-43	1.49174e-41	0.457705	5.0962	1.68613e-06	2.30628e-06	0.364031	0.00019676	0.000432705	1.13289
	TPD52	FLI1	chr8-80236514-80237167	PT.ATACpeak.66306	TPD52	MIR5708	1to5kb		ENST00000579723.1	1to5kb	2.64647e-42	-1.98027	0.029	0.118	3.65194e-37	UP_PT	NO_NP	UP_PT	-1.164288272567	6.52236417376175e-187	NO_DE	NO_DE	NO_DE	FALSE	TRUE	TRUE	TRUE	FALSE	none	1642	73926	5281	0.926973	24.4625	1.61071e-43	1.49174e-41	-0.974358	-42.8687	2.69805e-65	2.74349e-63	0.30978	0.00171047	0.00326374	76.745
	TPD52	KLF4	chr8-80236514-80237167	PT.ATACpeak.66306	TPD52	MIR5708	1to5kb		ENST00000579723.1	1to5kb	2.64647e-42	-1.98027	0.029	0.118	3.65194e-37	UP_PT	NO_NP	UP_PT	-1.164288272567	6.52236417376175e-187	NO_DE	NO_DE	NO_DE	FALSE	TRUE	TRUE	TRUE	FALSE	none	1642	73926	5281	0.926973	24.4625	1.61071e-43	1.49174e-41	-0.935543	-26.2204	4.37653e-46	6.18927e-45	0.895517	3.11833e-36	6.47366e-35	66.5128
	TPD52	PKNOX2	chr8-80236514-80237167	PT.ATACpeak.66306	TPD52	MIR5708	1to5kb		ENST00000579723.1	1to5kb	2.64647e-42	-1.98027	0.029	0.118	3.65194e-37	UP_PT	NO_NP	UP_PT	-1.164288272567	6.52236417376175e-187	NO_DE	NO_DE	NO_DE	FALSE	TRUE	TRUE	TRUE	FALSE	none	1642	73926	5281	0.926973	24.4625	1.61071e-43	1.49174e-41	-0.54783	-6.48256	3.65749e-09	5.60387e-09	0.383673	8.13439e-05	0.000191029	58.5396
	TPD52	PKNOX1	chr8-80236514-80237167	PT.ATACpeak.66306	TPD52	MIR5708	1to5kb		ENST00000579723.1	1to5kb	2.64647e-42	-1.98027	0.029	0.118	3.65194e-37	UP_PT	NO_NP	UP_PT	-1.164288272567	6.52236417376175e-187	NO_DE	none	none	FALSE	TRUE	TRUE	TRUE	FALSE	none	1642	73926	5281	0.926973	24.4625	1.61071e-43	1.49174e-41	-0.95637	-32.4058	3.58602e-54	1.04496e-52	0.333602	0.000694375	0.00141326	42.0617
	TPD52	RORB	chr8-80236514-80237167	PT.ATACpeak.66306	TPD52	MIR5708	1to5kb		ENST00000579723.1	1to5kb	2.64647e-42	-1.98027	0.029	0.118	3.65194e-37	UP_PT	NO_NP	UP_PT	-1.164288272567	6.52236417376175e-187	NO_DE	NO_DE	NO_DE	FALSE	TRUE	TRUE	TRUE	FALSE	none	1642	73926	5281	0.926973	24.4625	1.61071e-43	1.49174e-41	-0.628554	-8.0003	2.53323e-12	4.45384e-12	0.449674	2.68672e-06	7.41708e-06	34.3544
	TPD52	STAT3	chr8-80236514-80237167	PT.ATACpeak.66306	TPD52	MIR5708	1to5kb		ENST00000579723.1	1to5kb	2.64647e-42	-1.98027	0.029	0.118	3.65194e-37	UP_PT	NO_NP	UP_PT	-1.164288272567	6.52236417376175e-187	UP_aPT	0.569003677073764	5.59342212765026e-63	FALSE	TRUE	TRUE	TRUE	FALSE	none	1642	73926	5281	0.926973	24.4625	1.61071e-43	1.49174e-41	-0.952632	-31.009	1.84002e-52	4.56118e-51	0.760319	4.54068e-20	3.36659e-19	39.404
	TPD52	EGR1	chr8-80236514-80237167	PT.ATACpeak.66306	TPD52	MIR5708	1to5kb		ENST00000579723.1	1to5kb	2.64647e-42	-1.98027	0.029	0.118	3.65194e-37	UP_PT	NO_NP	UP_PT	-1.164288272567	6.52236417376175e-187	UP_aPT	0.598434097965619	1.27143515026078e-54	FALSE	TRUE	TRUE	TRUE	FALSE	none	1642	73926	5281	0.926973	24.4625	1.61071e-43	1.49174e-41	-0.961742	-34.7527	6.52763e-57	2.50738e-55	0.863375	7.13286e-31	1.02832e-29	63.0577
	TPD52	THAP11	chr8-80236514-80237167	PT.ATACpeak.66306	TPD52	MIR5708	1to5kb		ENST00000579723.1	1to5kb	2.64647e-42	-1.98027	0.029	0.118	3.65194e-37	UP_PT	NO_NP	UP_PT	-1.164288272567	6.52236417376175e-187	NO_DE	NO_DE	NO_DE	FALSE	TRUE	TRUE	TRUE	FALSE	none	1642	73926	5281	0.926973	24.4625	1.61071e-43	1.49174e-41	-0.3212	-3.35763	0.00112039	0.0013526	0.345106	0.000437516	0.000908283	10.302
	TPD52	IRF6	chr8-80236514-80237167	PT.ATACpeak.66306	TPD52	MIR5708	1to5kb		ENST00000579723.1	1to5kb	2.64647e-42	-1.98027	0.029	0.118	3.65194e-37	UP_PT	NO_NP	UP_PT	-1.164288272567	6.52236417376175e-187	NO_DE	NO_DE	NO_DE	FALSE	TRUE	TRUE	TRUE	FALSE	none	1642	73926	5281	0.926973	24.4625	1.61071e-43	1.49174e-41	-0.988393	-64.407	5.10428e-82	5.73082e-79	0.954928	1.7051e-53	9.83273e-52	65.8483
	TPD52	ZIC4	chr8-80236514-80237167	PT.ATACpeak.66306	TPD52	MIR5708	1to5kb		ENST00000579723.1	1to5kb	2.64647e-42	-1.98027	0.029	0.118	3.65194e-37	UP_PT	NO_NP	UP_PT	-1.164288272567	6.52236417376175e-187	NO_DE	NO_DE	NO_DE	FALSE	TRUE	TRUE	TRUE	FALSE	none	1642	73926	5281	0.926973	24.4625	1.61071e-43	1.49174e-41	-0.854002	-16.2496	1.45405e-29	6.24147e-29	0.570912	5.5756e-10	2.11222e-09	35.2846
	TPD52	FOSL2	chr8-80236514-80237167	PT.ATACpeak.66306	TPD52	MIR5708	1to5kb		ENST00000579723.1	1to5kb	2.64647e-42	-1.98027	0.029	0.118	3.65194e-37	UP_PT	NO_NP	UP_PT	-1.164288272567	6.52236417376175e-187	UP_aPT	0.827223808637972	3.4035108081879e-169	FALSE	TRUE	TRUE	TRUE	FALSE	none	1642	73926	5281	0.926973	24.4625	1.61071e-43	1.49174e-41	-0.984905	-56.328	1.83424e-76	8.60489e-74	0.97737	6.34806e-68	5.49107e-66	44.8523
	TPD52	FOXO3	chr8-80236514-80237167	PT.ATACpeak.66306	TPD52	MIR5708	1to5kb		ENST00000579723.1	1to5kb	2.64647e-42	-1.98027	0.029	0.118	3.65194e-37	UP_PT	NO_NP	UP_PT	-1.164288272567	6.52236417376175e-187	UP_PT	-0.303953631128161	4.21436473903807e-12	FALSE	TRUE	TRUE	TRUE	FALSE	none	1642	73926	5281	0.926973	24.4625	1.61071e-43	1.49174e-41	-0.579487	-7.03897	2.6695e-10	4.29546e-10	0.364961	0.000188945	0.00041907	71.1638
	TPD52	ZNF148	chr8-80236514-80237167	PT.ATACpeak.66306	TPD52	MIR5708	1to5kb		ENST00000579723.1	1to5kb	2.64647e-42	-1.98027	0.029	0.118	3.65194e-37	UP_PT	NO_NP	UP_PT	-1.164288272567	6.52236417376175e-187	NO_DE	none	none	FALSE	TRUE	TRUE	TRUE	FALSE	none	1642	73926	5281	0.926973	24.4625	1.61071e-43	1.49174e-41	-0.919717	-23.1919	1.39947e-41	1.38318e-40	0.500461	1.14446e-07	3.64403e-07	65.3168
	TPD52	HOXA2	chr8-80236514-80237167	PT.ATACpeak.66306	TPD52	MIR5708	1to5kb		ENST00000579723.1	1to5kb	2.64647e-42	-1.98027	0.029	0.118	3.65194e-37	UP_PT	NO_NP	UP_PT	-1.164288272567	6.52236417376175e-187	NO_DE	NO_DE	NO_DE	FALSE	TRUE	TRUE	TRUE	FALSE	none	1642	73926	5281	0.926973	24.4625	1.61071e-43	1.49174e-41	-0.460467	-5.13518	1.43261e-06	1.96533e-06	0.368054	0.000164951	0.00037384	99.6013
	TPD52	CEBPB	chr8-80236514-80237167	PT.ATACpeak.66306	TPD52	MIR5708	1to5kb		ENST00000579723.1	1to5kb	2.64647e-42	-1.98027	0.029	0.118	3.65194e-37	UP_PT	NO_NP	UP_PT	-1.164288272567	6.52236417376175e-187	NO_DE	NO_DE	NO_DE	FALSE	TRUE	TRUE	TRUE	FALSE	none	1642	73926	5281	0.926973	24.4625	1.61071e-43	1.49174e-41	-0.94003	-27.2826	1.42144e-47	2.27276e-46	0.791952	1.01611e-22	8.64525e-22	36.8792
	TPD52	KLF3	chr8-80236514-80237167	PT.ATACpeak.66306	TPD52	MIR5708	1to5kb		ENST00000579723.1	1to5kb	2.64647e-42	-1.98027	0.029	0.118	3.65194e-37	UP_PT	NO_NP	UP_PT	-1.164288272567	6.52236417376175e-187	UP_aPT	0.173770065080168	4.58535613428856e-08	FALSE	TRUE	TRUE	TRUE	FALSE	none	1642	73926	5281	0.926973	24.4625	1.61071e-43	1.49174e-41	-0.975701	-44.0834	1.99475e-66	2.33249e-64	0.819496	1.97269e-25	2.08944e-24	67.3101
	TPD52	ESRRB	chr8-80236514-80237167	PT.ATACpeak.66306	TPD52	MIR5708	1to5kb		ENST00000579723.1	1to5kb	2.64647e-42	-1.98027	0.029	0.118	3.65194e-37	UP_PT	NO_NP	UP_PT	-1.164288272567	6.52236417376175e-187	NO_DE	NO_DE	NO_DE	FALSE	TRUE	TRUE	TRUE	FALSE	none	1642	73926	5281	0.926973	24.4625	1.61071e-43	1.49174e-41	0.818124	14.0842	2.75966e-25	9.24012e-25	0.722925	2.02574e-17	1.3142e-16	23.1919
	TPD52	GRHL1	chr8-80236514-80237167	PT.ATACpeak.66306	TPD52	MIR5708	1to5kb		ENST00000579723.1	1to5kb	2.64647e-42	-1.98027	0.029	0.118	3.65194e-37	UP_PT	NO_NP	UP_PT	-1.164288272567	6.52236417376175e-187	NO_DE	none	none	FALSE	TRUE	TRUE	TRUE	FALSE	none	1642	73926	5281	0.926973	24.4625	1.61071e-43	1.49174e-41	-0.825658	-14.4878	4.21407e-26	1.47668e-25	0.531671	1.25682e-08	4.31979e-08	54.0215
	TPD52	CREM	chr8-80236514-80237167	PT.ATACpeak.66306	TPD52	MIR5708	1to5kb		ENST00000579723.1	1to5kb	2.64647e-42	-1.98027	0.029	0.118	3.65194e-37	UP_PT	NO_NP	UP_PT	-1.164288272567	6.52236417376175e-187	UP_aPT	0.263786740069226	6.56209778918387e-06	FALSE	TRUE	TRUE	TRUE	FALSE	none	1642	73926	5281	0.926973	24.4625	1.61071e-43	1.49174e-41	-0.988404	-64.4386	4.86973e-82	5.48917e-79	0.606624	2.2414e-11	9.61394e-11	61.3302
	TPD52	EGR2	chr8-80236514-80237167	PT.ATACpeak.66306	TPD52	MIR5708	1to5kb		ENST00000579723.1	1to5kb	2.64647e-42	-1.98027	0.029	0.118	3.65194e-37	UP_PT	NO_NP	UP_PT	-1.164288272567	6.52236417376175e-187	NO_DE	NO_DE	NO_DE	FALSE	TRUE	TRUE	TRUE	FALSE	none	1642	73926	5281	0.926973	24.4625	1.61071e-43	1.49174e-41	-0.966116	-37.0545	1.88999e-59	9.56718e-58	0.512441	5.03147e-08	1.65274e-07	63.855
	TPD52	TGIF2	chr8-80236514-80237167	PT.ATACpeak.66306	TPD52	MIR5708	1to5kb		ENST00000579723.1	1to5kb	2.64647e-42	-1.98027	0.029	0.118	3.65194e-37	UP_PT	NO_NP	UP_PT	-1.164288272567	6.52236417376175e-187	NO_DE	none	none	FALSE	TRUE	TRUE	TRUE	FALSE	none	1642	73926	5281	0.926973	24.4625	1.61071e-43	1.49174e-41	-0.915531	-22.5316	1.52463e-40	1.39475e-39	0.492611	1.92828e-07	6.10229e-07	42.9919
	TPD52	XBP1	chr8-80236514-80237167	PT.ATACpeak.66306	TPD52	MIR5708	1to5kb		ENST00000579723.1	1to5kb	2.64647e-42	-1.98027	0.029	0.118	3.65194e-37	UP_PT	NO_NP	UP_PT	-1.164288272567	6.52236417376175e-187	NO_DE	NO_DE	NO_DE	FALSE	TRUE	TRUE	TRUE	FALSE	none	1642	73926	5281	0.926973	24.4625	1.61071e-43	1.49174e-41	-0.980599	-49.5212	3.63294e-71	7.79128e-69	0.354522	0.00029582	0.000631814	78.7383
	TPD52	NR3C2	chr8-80236514-80237167	PT.ATACpeak.66306	TPD52	MIR5708	1to5kb		ENST00000579723.1	1to5kb	2.64647e-42	-1.98027	0.029	0.118	3.65194e-37	UP_PT	NO_NP	UP_PT	-1.164288272567	6.52236417376175e-187	UP_PT	-0.217308884075442	6.30204514733415e-09	FALSE	TRUE	TRUE	TRUE	FALSE	none	1642	73926	5281	0.926973	24.4625	1.61071e-43	1.49174e-41	0.318229	3.32306	0.00125271	0.00150906	0.400992	3.55886e-05	8.67158e-05	1.9302
	TPD52	MEOX2	chr8-80236514-80237167	PT.ATACpeak.66306	TPD52	MIR5708	1to5kb		ENST00000579723.1	1to5kb	2.64647e-42	-1.98027	0.029	0.118	3.65194e-37	UP_PT	NO_NP	UP_PT	-1.164288272567	6.52236417376175e-187	NO_DE	NO_DE	NO_DE	FALSE	TRUE	TRUE	TRUE	FALSE	none	1642	73926	5281	0.926973	24.4625	1.61071e-43	1.49174e-41	-0.725848	-10.4463	1.30404e-17	2.91949e-17	0.483977	3.37218e-07	1.0356e-06	92.2926
	TPD52	SP4	chr8-80236514-80237167	PT.ATACpeak.66306	TPD52	MIR5708	1to5kb		ENST00000579723.1	1to5kb	2.64647e-42	-1.98027	0.029	0.118	3.65194e-37	UP_PT	NO_NP	UP_PT	-1.164288272567	6.52236417376175e-187	UP_aPT	0.0667161741088149	0.0230845276471545	FALSE	TRUE	TRUE	TRUE	FALSE	none	1642	73926	5281	0.926973	24.4625	1.61071e-43	1.49174e-41	-0.962328	-35.038	3.10784e-57	1.23382e-55	0.758046	6.78783e-20	4.96181e-19	77.9409
	TPD52	TFAP2E	chr8-80236514-80237167	PT.ATACpeak.66306	TPD52	MIR5708	1to5kb		ENST00000579723.1	1to5kb	2.64647e-42	-1.98027	0.029	0.118	3.65194e-37	UP_PT	NO_NP	UP_PT	-1.164288272567	6.52236417376175e-187	NO_DE	NO_DE	NO_DE	FALSE	TRUE	TRUE	TRUE	FALSE	none	1642	73926	5281	0.926973	24.4625	1.61071e-43	1.49174e-41	-0.91962	-23.176	1.48149e-41	1.46145e-40	0.711951	1.00831e-16	6.30495e-16	41.3973
	TPD52	NR3C1	chr8-80236514-80237167	PT.ATACpeak.66306	TPD52	MIR5708	1to5kb		ENST00000579723.1	1to5kb	2.64647e-42	-1.98027	0.029	0.118	3.65194e-37	UP_PT	NO_NP	UP_PT	-1.164288272567	6.52236417376175e-187	NO_DE	none	none	FALSE	TRUE	TRUE	TRUE	FALSE	none	1642	73926	5281	0.926973	24.4625	1.61071e-43	1.49174e-41	0.251553	2.57299	0.0115816	0.0132944	0.684664	4.01788e-15	2.26661e-14	2.06309
	TPD52	ATF4	chr8-80236514-80237167	PT.ATACpeak.66306	TPD52	MIR5708	1to5kb		ENST00000579723.1	1to5kb	2.64647e-42	-1.98027	0.029	0.118	3.65194e-37	UP_PT	NO_NP	UP_PT	-1.164288272567	6.52236417376175e-187	UP_aPT	0.106001081354578	0.00245379921725375	FALSE	TRUE	TRUE	TRUE	FALSE	none	1642	73926	5281	0.926973	24.4625	1.61071e-43	1.49174e-41	-0.939736	-27.2095	1.79356e-47	2.84429e-46	0.386889	7.00105e-05	0.000166665	79.8013
	TPD52	JUN	chr8-80236514-80237167	PT.ATACpeak.66306	TPD52	MIR5708	1to5kb		ENST00000579723.1	1to5kb	2.64647e-42	-1.98027	0.029	0.118	3.65194e-37	UP_PT	NO_NP	UP_PT	-1.164288272567	6.52236417376175e-187	UP_aPT	0.34259250462476	8.03142657188334e-60	FALSE	TRUE	TRUE	TRUE	FALSE	none	1642	73926	5281	0.926973	24.4625	1.61071e-43	1.49174e-41	-0.991528	-75.5658	1.09885e-88	3.35627e-85	0.816698	3.89996e-25	4.04816e-24	60.0013
	TPD52	HOXB2	chr8-80236514-80237167	PT.ATACpeak.66306	TPD52	MIR5708	1to5kb		ENST00000579723.1	1to5kb	2.64647e-42	-1.98027	0.029	0.118	3.65194e-37	UP_PT	NO_NP	UP_PT	-1.164288272567	6.52236417376175e-187	NO_DE	NO_DE	NO_DE	FALSE	TRUE	TRUE	TRUE	FALSE	none	1642	73926	5281	0.926973	24.4625	1.61071e-43	1.49174e-41	-0.530295	-6.19199	1.39203e-08	2.08208e-08	0.533088	1.1308e-08	3.91258e-08	57.3436
	TPD52	E2F2	chr8-80236514-80237167	PT.ATACpeak.66306	TPD52	MIR5708	1to5kb		ENST00000579723.1	1to5kb	2.64647e-42	-1.98027	0.029	0.118	3.65194e-37	UP_PT	NO_NP	UP_PT	-1.164288272567	6.52236417376175e-187	NO_DE	NO_DE	NO_DE	FALSE	TRUE	TRUE	TRUE	FALSE	none	1642	73926	5281	0.926973	24.4625	1.61071e-43	1.49174e-41	-0.93405	-25.8906	1.29624e-45	1.7593e-44	0.64222	5.95467e-13	2.80952e-12	84.0537
	TPD52	HLTF	chr8-80236514-80237167	PT.ATACpeak.66306	TPD52	MIR5708	1to5kb		ENST00000579723.1	1to5kb	2.64647e-42	-1.98027	0.029	0.118	3.65194e-37	UP_PT	NO_NP	UP_PT	-1.164288272567	6.52236417376175e-187	NO_DE	none	none	FALSE	TRUE	TRUE	TRUE	FALSE	none	1642	73926	5281	0.926973	24.4625	1.61071e-43	1.49174e-41	-0.151023	-1.5124	0.133651	0.144389	0.480411	4.22891e-07	1.27605e-06	16.0161
	TPD52	HOXB7	chr8-80236514-80237167	PT.ATACpeak.66306	TPD52	MIR5708	1to5kb		ENST00000579723.1	1to5kb	2.64647e-42	-1.98027	0.029	0.118	3.65194e-37	UP_PT	NO_NP	UP_PT	-1.164288272567	6.52236417376175e-187	NO_DE	NO_DE	NO_DE	FALSE	TRUE	TRUE	TRUE	FALSE	none	1642	73926	5281	0.926973	24.4625	1.61071e-43	1.49174e-41	-0.704919	-9.83853	2.71252e-16	5.70385e-16	0.412054	2.04814e-05	5.06183e-05	98.2725
	TPD52	TBX6	chr8-80236514-80237167	PT.ATACpeak.66306	TPD52	MIR5708	1to5kb		ENST00000579723.1	1to5kb	2.64647e-42	-1.98027	0.029	0.118	3.65194e-37	UP_PT	NO_NP	UP_PT	-1.164288272567	6.52236417376175e-187	NO_DE	NO_DE	NO_DE	FALSE	TRUE	TRUE	TRUE	FALSE	none	1642	73926	5281	0.926973	24.4625	1.61071e-43	1.49174e-41	-0.196431	-1.9832	0.0501432	0.0556068	0.382124	8.73941e-05	0.000204313	57.4765
	TPD52	SRF	chr8-80236514-80237167	PT.ATACpeak.66306	TPD52	MIR5708	1to5kb		ENST00000579723.1	1to5kb	2.64647e-42	-1.98027	0.029	0.118	3.65194e-37	UP_PT	NO_NP	UP_PT	-1.164288272567	6.52236417376175e-187	NO_DE	NO_DE	NO_DE	FALSE	TRUE	TRUE	TRUE	FALSE	none	1642	73926	5281	0.926973	24.4625	1.61071e-43	1.49174e-41	-0.946769	-29.1152	4.86146e-50	9.62717e-49	0.779044	1.38369e-21	1.1399e-20	69.1705
	TPD52	ZNF682	chr8-80236514-80237167	PT.ATACpeak.66306	TPD52	MIR5708	1to5kb		ENST00000579723.1	1to5kb	2.64647e-42	-1.98027	0.029	0.118	3.65194e-37	UP_PT	NO_NP	UP_PT	-1.164288272567	6.52236417376175e-187	NO_DE	none	none	FALSE	TRUE	TRUE	TRUE	FALSE	none	1642	73926	5281	0.926973	24.4625	1.61071e-43	1.49174e-41	-0.923572	-23.8454	1.37907e-42	1.47251e-41	0.365569	0.000183989	0.000413293	55.0846
	TPD52	PBX2	chr8-80236514-80237167	PT.ATACpeak.66306	TPD52	MIR5708	1to5kb		ENST00000579723.1	1to5kb	2.64647e-42	-1.98027	0.029	0.118	3.65194e-37	UP_PT	NO_NP	UP_PT	-1.164288272567	6.52236417376175e-187	NO_DE	NO_DE	NO_DE	FALSE	TRUE	TRUE	TRUE	FALSE	none	1642	73926	5281	0.926973	24.4625	1.61071e-43	1.49174e-41	-0.307537	-3.19952	0.00185509	0.00221619	0.413404	1.91204e-05	4.74807e-05	2.19597
	TPD52	RFX4	chr8-80236514-80237167	PT.ATACpeak.66306	TPD52	MIR5708	1to5kb		ENST00000579723.1	1to5kb	2.64647e-42	-1.98027	0.029	0.118	3.65194e-37	UP_PT	NO_NP	UP_PT	-1.164288272567	6.52236417376175e-187	NO_DE	NO_DE	NO_DE	FALSE	TRUE	TRUE	TRUE	FALSE	none	1642	73926	5281	0.926973	24.4625	1.61071e-43	1.49174e-41	-0.926399	-24.3555	2.33071e-43	2.64202e-42	0.512559	4.99015e-08	1.64961e-07	79.5356
	TPD52	REST	chr8-80236514-80237167	PT.ATACpeak.66306	TPD52	MIR5708	1to5kb		ENST00000579723.1	1to5kb	2.64647e-42	-1.98027	0.029	0.118	3.65194e-37	UP_PT	NO_NP	UP_PT	-1.164288272567	6.52236417376175e-187	NO_DE	none	none	FALSE	TRUE	TRUE	TRUE	FALSE	none	1642	73926	5281	0.926973	24.4625	1.61071e-43	1.49174e-41	0.883471	18.6684	4.85438e-34	2.78531e-33	0.589343	1.11479e-10	4.4851e-10	17.2121
	TPD52	ZNF382	chr8-80236514-80237167	PT.ATACpeak.66306	TPD52	MIR5708	1to5kb		ENST00000579723.1	1to5kb	2.64647e-42	-1.98027	0.029	0.118	3.65194e-37	UP_PT	NO_NP	UP_PT	-1.164288272567	6.52236417376175e-187	NO_DE	NO_DE	NO_DE	FALSE	TRUE	TRUE	TRUE	FALSE	none	1642	73926	5281	0.926973	24.4625	1.61071e-43	1.49174e-41	-0.212987	-2.15798	0.033373	0.0373867	0.680418	6.87878e-15	3.75799e-14	23.0591
	TPD52	IRF7	chr8-80236514-80237167	PT.ATACpeak.66306	TPD52	MIR5708	1to5kb		ENST00000579723.1	1to5kb	2.64647e-42	-1.98027	0.029	0.118	3.65194e-37	UP_PT	NO_NP	UP_PT	-1.164288272567	6.52236417376175e-187	NO_DE	NO_DE	NO_DE	FALSE	TRUE	TRUE	TRUE	FALSE	none	1642	73926	5281	0.926973	24.4625	1.61071e-43	1.49174e-41	-0.95607	-32.287	4.98473e-54	1.43132e-52	0.442525	4.0277e-06	1.0831e-05	62.1275
	TPD52	SOX9	chr8-80236514-80237167	PT.ATACpeak.66306	TPD52	MIR5708	1to5kb		ENST00000579723.1	1to5kb	2.64647e-42	-1.98027	0.029	0.118	3.65194e-37	UP_PT	NO_NP	UP_PT	-1.164288272567	6.52236417376175e-187	UP_aPT	0.623210035013561	1.91851066693432e-194	FALSE	TRUE	TRUE	TRUE	FALSE	none	1642	73926	5281	0.926973	24.4625	1.61071e-43	1.49174e-41	-0.816345	-13.9922	4.24685e-25	1.4073e-24	0.70583	2.38999e-16	1.4593e-15	36.6134
	TPD52	GLIS3	chr8-80236514-80237167	PT.ATACpeak.66306	TPD52	MIR5708	1to5kb		ENST00000579723.1	1to5kb	2.64647e-42	-1.98027	0.029	0.118	3.65194e-37	UP_PT	NO_NP	UP_PT	-1.164288272567	6.52236417376175e-187	UP_aPT	0.899964322730154	5.00346380372188e-142	FALSE	TRUE	TRUE	TRUE	FALSE	none	1642	73926	5281	0.926973	24.4625	1.61071e-43	1.49174e-41	-0.753359	-11.3409	1.53402e-19	3.77467e-19	0.482439	3.71925e-07	1.12882e-06	38.3409
	TPD52	ONECUT2	chr8-80236514-80237167	PT.ATACpeak.66306	TPD52	MIR5708	1to5kb		ENST00000579723.1	1to5kb	2.64647e-42	-1.98027	0.029	0.118	3.65194e-37	UP_PT	NO_NP	UP_PT	-1.164288272567	6.52236417376175e-187	NO_DE	NO_DE	NO_DE	FALSE	TRUE	TRUE	TRUE	FALSE	none	1642	73926	5281	0.926973	24.4625	1.61071e-43	1.49174e-41	-0.524743	-6.10235	2.09235e-08	3.10652e-08	0.352807	0.000317961	0.000673558	99.3356
	TPD52	BHLHE40	chr8-80236514-80237167	PT.ATACpeak.66306	TPD52	MIR5708	1to5kb		ENST00000579723.1	1to5kb	2.64647e-42	-1.98027	0.029	0.118	3.65194e-37	UP_PT	NO_NP	UP_PT	-1.164288272567	6.52236417376175e-187	UP_aPT	0.626347689611647	1.06755497252989e-63	FALSE	TRUE	TRUE	TRUE	FALSE	none	1642	73926	5281	0.926973	24.4625	1.61071e-43	1.49174e-41	-0.974105	-42.651	4.33316e-65	4.29019e-63	0.850848	3.82564e-29	5.22502e-28	48.8389
	TPD52	GCM1	chr8-80236514-80237167	PT.ATACpeak.66306	TPD52	MIR5708	1to5kb		ENST00000579723.1	1to5kb	2.64647e-42	-1.98027	0.029	0.118	3.65194e-37	UP_PT	NO_NP	UP_PT	-1.164288272567	6.52236417376175e-187	NO_DE	NO_DE	NO_DE	FALSE	TRUE	TRUE	TRUE	FALSE	none	1642	73926	5281	0.926973	24.4625	1.61071e-43	1.49174e-41	-0.36354	-3.86318	0.000201015	0.000251128	0.399938	3.7474e-05	9.08833e-05	74.0872
	TPD52	HES1	chr8-80236514-80237167	PT.ATACpeak.66306	TPD52	MIR5708	1to5kb		ENST00000579723.1	1to5kb	2.64647e-42	-1.98027	0.029	0.118	3.65194e-37	UP_PT	NO_NP	UP_PT	-1.164288272567	6.52236417376175e-187	UP_aPT	0.221840638538576	1.13952362065559e-10	FALSE	TRUE	TRUE	TRUE	FALSE	none	1642	73926	5281	0.926973	24.4625	1.61071e-43	1.49174e-41	-0.964171	-35.98	2.77957e-58	1.23677e-56	0.674565	1.42264e-14	7.44576e-14	70.1007
	TPD52	IRF1	chr8-80236514-80237167	PT.ATACpeak.66306	TPD52	MIR5708	1to5kb		ENST00000579723.1	1to5kb	2.64647e-42	-1.98027	0.029	0.118	3.65194e-37	UP_PT	NO_NP	UP_PT	-1.164288272567	6.52236417376175e-187	NO_DE	NO_DE	NO_DE	FALSE	TRUE	TRUE	TRUE	FALSE	none	1642	73926	5281	0.926973	24.4625	1.61071e-43	1.49174e-41	-0.958627	-33.3373	2.80366e-55	9.10632e-54	0.841229	6.40551e-28	7.91538e-27	46.9785
	TPD52	FOXK2	chr8-80236514-80237167	PT.ATACpeak.66306	TPD52	MIR5708	1to5kb		ENST00000579723.1	1to5kb	2.64647e-42	-1.98027	0.029	0.118	3.65194e-37	UP_PT	NO_NP	UP_PT	-1.164288272567	6.52236417376175e-187	UP_aPT	0.169731160758519	0.000401323587764396	FALSE	TRUE	TRUE	TRUE	FALSE	none	1642	73926	5281	0.926973	24.4625	1.61071e-43	1.49174e-41	-0.619399	-7.81038	6.42506e-12	1.10959e-11	0.334004	0.000683452	0.0013965	70.2336
	TPD52	JUND	chr8-80236514-80237167	PT.ATACpeak.66306	TPD52	MIR5708	1to5kb		ENST00000579723.1	1to5kb	2.64647e-42	-1.98027	0.029	0.118	3.65194e-37	UP_PT	NO_NP	UP_PT	-1.164288272567	6.52236417376175e-187	UP_aPT	0.242507557871621	6.46764778981992e-26	FALSE	TRUE	TRUE	TRUE	FALSE	none	1642	73926	5281	0.926973	24.4625	1.61071e-43	1.49174e-41	-0.985015	-56.538	1.28757e-76	6.18329e-74	0.794734	5.65011e-23	5.23644e-22	45.3839
	TPD52	CREB1	chr8-80236514-80237167	PT.ATACpeak.66306	TPD52	MIR5708	1to5kb		ENST00000579723.1	1to5kb	2.64647e-42	-1.98027	0.029	0.118	3.65194e-37	UP_PT	NO_NP	UP_PT	-1.164288272567	6.52236417376175e-187	UP_aPT	0.151349886967739	0.00642003827789935	FALSE	TRUE	TRUE	TRUE	FALSE	none	1642	73926	5281	0.926973	24.4625	1.61071e-43	1.49174e-41	-0.993235	-84.6713	1.86678e-93	1.55962e-89	0.794014	6.58195e-23	5.88971e-22	60.4
	TPD52	KLF11	chr8-80236514-80237167	PT.ATACpeak.66306	TPD52	MIR5708	1to5kb		ENST00000579723.1	1to5kb	2.64647e-42	-1.98027	0.029	0.118	3.65194e-37	UP_PT	NO_NP	UP_PT	-1.164288272567	6.52236417376175e-187	NO_DE	NO_DE	NO_DE	FALSE	TRUE	TRUE	TRUE	FALSE	none	1642	73926	5281	0.926973	24.4625	1.61071e-43	1.49174e-41	-0.971987	-40.9392	1.94274e-63	1.56441e-61	0.418177	1.49574e-05	3.78678e-05	64.5195
	TPD52	ZNF684	chr8-80236514-80237167	PT.ATACpeak.66306	TPD52	MIR5708	1to5kb		ENST00000579723.1	1to5kb	2.64647e-42	-1.98027	0.029	0.118	3.65194e-37	UP_PT	NO_NP	UP_PT	-1.164288272567	6.52236417376175e-187	UP_PT	-0.210665871389784	2.02793840345423e-17	FALSE	TRUE	TRUE	TRUE	FALSE	none	1642	73926	5281	0.926973	24.4625	1.61071e-43	1.49174e-41	0.272005	2.79822	0.00618759	0.00720413	0.41917	1.42065e-05	3.6143e-05	20.6671
	TPD52	TEAD4	chr8-80236514-80237167	PT.ATACpeak.66306	TPD52	MIR5708	1to5kb		ENST00000579723.1	1to5kb	2.64647e-42	-1.98027	0.029	0.118	3.65194e-37	UP_PT	NO_NP	UP_PT	-1.164288272567	6.52236417376175e-187	UP_aPT	0.239589771813061	2.87471025732221e-30	FALSE	TRUE	TRUE	TRUE	FALSE	none	1642	73926	5281	0.926973	24.4625	1.61071e-43	1.49174e-41	-0.959746	-33.827	7.51988e-56	2.58243e-54	0.734354	3.50186e-18	2.36035e-17	38.7396
	TPD52	RUNX2	chr8-80236514-80237167	PT.ATACpeak.66306	TPD52	MIR5708	1to5kb		ENST00000579723.1	1to5kb	2.64647e-42	-1.98027	0.029	0.118	3.65194e-37	UP_PT	NO_NP	UP_PT	-1.164288272567	6.52236417376175e-187	UP_aPT	0.222333260987639	4.22259237915313e-15	FALSE	TRUE	TRUE	TRUE	FALSE	none	1642	73926	5281	0.926973	24.4625	1.61071e-43	1.49174e-41	-0.789831	-12.7485	1.58021e-22	4.53888e-22	0.648393	3.02258e-13	1.45252e-12	54.1544
	TPD52	SOX4	chr8-80236514-80237167	PT.ATACpeak.66306	TPD52	MIR5708	1to5kb		ENST00000579723.1	1to5kb	2.64647e-42	-1.98027	0.029	0.118	3.65194e-37	UP_PT	NO_NP	UP_PT	-1.164288272567	6.52236417376175e-187	UP_aPT	0.978974120585437	3.68894690548909e-186	FALSE	TRUE	TRUE	TRUE	FALSE	none	1642	73926	5281	0.926973	24.4625	1.61071e-43	1.49174e-41	-0.930511	-25.1501	1.54054e-44	1.91832e-43	0.872365	3.18275e-32	4.85838e-31	35.949
	TPD52	ETS2	chr8-80236514-80237167	PT.ATACpeak.66306	TPD52	MIR5708	1to5kb		ENST00000579723.1	1to5kb	2.64647e-42	-1.98027	0.029	0.118	3.65194e-37	UP_PT	NO_NP	UP_PT	-1.164288272567	6.52236417376175e-187	UP_aPT	0.325667627452835	4.34062820795977e-27	FALSE	TRUE	TRUE	TRUE	FALSE	none	1642	73926	5281	0.926973	24.4625	1.61071e-43	1.49174e-41	-0.978321	-46.7653	7.93025e-69	1.24627e-66	0.6923	1.49268e-15	8.51317e-15	77.5423
	TPD52	RORC	chr8-80236514-80237167	PT.ATACpeak.66306	TPD52	MIR5708	1to5kb		ENST00000579723.1	1to5kb	2.64647e-42	-1.98027	0.029	0.118	3.65194e-37	UP_PT	NO_NP	UP_PT	-1.164288272567	6.52236417376175e-187	UP_PT	-0.166671185860282	1.08450979280107e-12	FALSE	TRUE	TRUE	TRUE	FALSE	none	1642	73926	5281	0.926973	24.4625	1.61071e-43	1.49174e-41	0.289188	2.9906	0.00352118	0.00415003	0.485797	3.00121e-07	9.27159e-07	27.0456
	TPD52	TEAD2	chr8-80236514-80237167	PT.ATACpeak.66306	TPD52	MIR5708	1to5kb		ENST00000579723.1	1to5kb	2.64647e-42	-1.98027	0.029	0.118	3.65194e-37	UP_PT	NO_NP	UP_PT	-1.164288272567	6.52236417376175e-187	NO_DE	NO_DE	NO_DE	FALSE	TRUE	TRUE	TRUE	FALSE	none	1642	73926	5281	0.926973	24.4625	1.61071e-43	1.49174e-41	-0.962294	-35.0212	3.24591e-57	1.28621e-55	0.53313	1.12725e-08	3.91258e-08	47.1114
	TPD52	SP3	chr8-80236514-80237167	PT.ATACpeak.66306	TPD52	MIR5708	1to5kb		ENST00000579723.1	1to5kb	2.64647e-42	-1.98027	0.029	0.118	3.65194e-37	UP_PT	NO_NP	UP_PT	-1.164288272567	6.52236417376175e-187	UP_aPT	0.200310053172068	0.00799769620084935	FALSE	TRUE	TRUE	TRUE	FALSE	none	1642	73926	5281	0.926973	24.4625	1.61071e-43	1.49174e-41	-0.970201	-39.6383	3.84847e-62	2.64116e-60	0.69986	5.43137e-16	3.2401e-15	78.2067
	TPD52	HNF1A	chr8-80236514-80237167	PT.ATACpeak.66306	TPD52	MIR5708	1to5kb		ENST00000579723.1	1to5kb	2.64647e-42	-1.98027	0.029	0.118	3.65194e-37	UP_PT	NO_NP	UP_PT	-1.164288272567	6.52236417376175e-187	UP_PT	-0.42307758559238	3.39672522794794e-45	FALSE	TRUE	TRUE	TRUE	FALSE	none	1642	73926	5281	0.926973	24.4625	1.61071e-43	1.49174e-41	0.582791	7.09965	1.99862e-10	3.23388e-10	0.466794	9.80922e-07	2.8601e-06	25.5839
	TPD52	FOSL1	chr8-80236514-80237167	PT.ATACpeak.66306	TPD52	MIR5708	1to5kb		ENST00000579723.1	1to5kb	2.64647e-42	-1.98027	0.029	0.118	3.65194e-37	UP_PT	NO_NP	UP_PT	-1.164288272567	6.52236417376175e-187	NO_DE	NO_DE	NO_DE	FALSE	TRUE	TRUE	TRUE	FALSE	none	1642	73926	5281	0.926973	24.4625	1.61071e-43	1.49174e-41	-0.984792	-56.1134	2.63675e-76	1.21096e-73	0.89019	3.12448e-35	6.23694e-34	44.4537
	TPD52	BHLHE41	chr8-80236514-80237167	PT.ATACpeak.66306	TPD52	MIR5708	1to5kb		ENST00000579723.1	1to5kb	2.64647e-42	-1.98027	0.029	0.118	3.65194e-37	UP_PT	NO_NP	UP_PT	-1.164288272567	6.52236417376175e-187	NO_DE	NO_DE	NO_DE	FALSE	TRUE	TRUE	TRUE	FALSE	none	1642	73926	5281	0.926973	24.4625	1.61071e-43	1.49174e-41	-0.979517	-48.1559	5.05381e-70	9.2895e-68	0.888125	7.3959e-35	1.42166e-33	48.9718
	TPD52	MAZ	chr8-80236514-80237167	PT.ATACpeak.66306	TPD52	MIR5708	1to5kb		ENST00000579723.1	1to5kb	2.64647e-42	-1.98027	0.029	0.118	3.65194e-37	UP_PT	NO_NP	UP_PT	-1.164288272567	6.52236417376175e-187	NO_DE	NO_DE	NO_DE	FALSE	TRUE	TRUE	TRUE	FALSE	none	1642	73926	5281	0.926973	24.4625	1.61071e-43	1.49174e-41	-0.902136	-20.6992	1.48682e-37	1.09117e-36	0.866714	2.30759e-31	3.42182e-30	67.0443
	TPD52	ATF2	chr8-80236514-80237167	PT.ATACpeak.66306	TPD52	MIR5708	1to5kb		ENST00000579723.1	1to5kb	2.64647e-42	-1.98027	0.029	0.118	3.65194e-37	UP_PT	NO_NP	UP_PT	-1.164288272567	6.52236417376175e-187	UP_aPT	0.32306201933772	2.80212414088117e-22	FALSE	TRUE	TRUE	TRUE	FALSE	none	1642	73926	5281	0.926973	24.4625	1.61071e-43	1.49174e-41	-0.991487	-75.3843	1.38536e-88	4.18638e-85	0.730721	6.17688e-18	4.11e-17	59.4698
	TPD52	MAFK	chr8-80236514-80237167	PT.ATACpeak.66306	TPD52	MIR5708	1to5kb		ENST00000579723.1	1to5kb	2.64647e-42	-1.98027	0.029	0.118	3.65194e-37	UP_PT	NO_NP	UP_PT	-1.164288272567	6.52236417376175e-187	NO_DE	NO_DE	NO_DE	FALSE	TRUE	TRUE	TRUE	FALSE	none	1642	73926	5281	0.926973	24.4625	1.61071e-43	1.49174e-41	-0.750263	-11.234	2.60249e-19	6.33164e-19	0.567626	7.35271e-10	2.76526e-09	95.4819
	TPD52	POU2F3	chr8-80236514-80237167	PT.ATACpeak.66306	TPD52	MIR5708	1to5kb		ENST00000579723.1	1to5kb	2.64647e-42	-1.98027	0.029	0.118	3.65194e-37	UP_PT	NO_NP	UP_PT	-1.164288272567	6.52236417376175e-187	NO_DE	NO_DE	NO_DE	FALSE	TRUE	TRUE	TRUE	FALSE	none	1642	73926	5281	0.926973	24.4625	1.61071e-43	1.49174e-41	-0.722562	-10.3471	2.13885e-17	4.73793e-17	0.351599	0.000334475	0.000699971	91.894
	TPD52	PBX3	chr8-80236514-80237167	PT.ATACpeak.66306	TPD52	MIR5708	1to5kb		ENST00000579723.1	1to5kb	2.64647e-42	-1.98027	0.029	0.118	3.65194e-37	UP_PT	NO_NP	UP_PT	-1.164288272567	6.52236417376175e-187	NO_DE	NO_DE	NO_DE	FALSE	TRUE	TRUE	TRUE	FALSE	none	1642	73926	5281	0.926973	24.4625	1.61071e-43	1.49174e-41	-0.975847	-44.2215	1.48961e-66	1.77899e-64	0.323406	0.0010305	0.00202587	41.6631
	TPD52	BCL6	chr8-80236514-80237167	PT.ATACpeak.66306	TPD52	MIR5708	1to5kb		ENST00000579723.1	1to5kb	2.64647e-42	-1.98027	0.029	0.118	3.65194e-37	UP_PT	NO_NP	UP_PT	-1.164288272567	6.52236417376175e-187	UP_aPT	0.450156983386642	8.47310105994939e-47	FALSE	TRUE	TRUE	TRUE	FALSE	none	1642	73926	5281	0.926973	24.4625	1.61071e-43	1.49174e-41	-0.88779	-19.0955	8.4908e-35	5.12414e-34	0.743483	8.06665e-19	5.58212e-18	70.4993
	TPD52	ZNF140	chr8-80236514-80237167	PT.ATACpeak.66306	TPD52	MIR5708	1to5kb		ENST00000579723.1	1to5kb	2.64647e-42	-1.98027	0.029	0.118	3.65194e-37	UP_PT	NO_NP	UP_PT	-1.164288272567	6.52236417376175e-187	NO_DE	none	none	FALSE	TRUE	TRUE	TRUE	FALSE	none	1642	73926	5281	0.926973	24.4625	1.61071e-43	1.49174e-41	-0.117452	-1.17082	0.24451	0.259417	0.41687	1.60042e-05	4.03212e-05	22.1289
	TPD52	BACH2	chr8-80236514-80237167	PT.ATACpeak.66306	TPD52	MIR5708	1to5kb		ENST00000579723.1	1to5kb	2.64647e-42	-1.98027	0.029	0.118	3.65194e-37	UP_PT	NO_NP	UP_PT	-1.164288272567	6.52236417376175e-187	UP_aPT	1.10582559106483	1.07942859736504e-173	FALSE	TRUE	TRUE	TRUE	FALSE	none	1642	73926	5281	0.926973	24.4625	1.61071e-43	1.49174e-41	-0.985083	-56.671	1.02962e-76	5.03822e-74	0.929515	3.0198e-44	1.04485e-42	46.5799
	TPD52	HSF2	chr8-80236514-80237167	PT.ATACpeak.66306	TPD52	MIR5708	1to5kb		ENST00000579723.1	1to5kb	2.64647e-42	-1.98027	0.029	0.118	3.65194e-37	UP_PT	NO_NP	UP_PT	-1.164288272567	6.52236417376175e-187	NO_DE	NO_DE	NO_DE	FALSE	TRUE	TRUE	TRUE	FALSE	none	1642	73926	5281	0.926973	24.4625	1.61071e-43	1.49174e-41	-0.964421	-36.113	1.98534e-58	8.9872e-57	0.381075	9.17216e-05	0.000213469	51.6295
	TPD52	NR1I3	chr8-80236514-80237167	PT.ATACpeak.66306	TPD52	MIR5708	1to5kb		ENST00000579723.1	1to5kb	2.64647e-42	-1.98027	0.029	0.118	3.65194e-37	UP_PT	NO_NP	UP_PT	-1.164288272567	6.52236417376175e-187	NO_DE	NO_DE	NO_DE	FALSE	TRUE	TRUE	TRUE	FALSE	none	1642	73926	5281	0.926973	24.4625	1.61071e-43	1.49174e-41	0.967989	38.1791	1.21769e-60	7.01321e-59	0.354227	0.00029953	0.000637114	13.3584
	TPD52	FOXP1	chr8-80236514-80237167	PT.ATACpeak.66306	TPD52	MIR5708	1to5kb		ENST00000579723.1	1to5kb	2.64647e-42	-1.98027	0.029	0.118	3.65194e-37	UP_PT	NO_NP	UP_PT	-1.164288272567	6.52236417376175e-187	UP_aPT	0.388691559302399	1.05723370607433e-14	FALSE	TRUE	TRUE	TRUE	FALSE	none	1642	73926	5281	0.926973	24.4625	1.61071e-43	1.49174e-41	-0.681938	-9.22989	5.68069e-15	1.1237e-14	0.847231	1.12914e-28	1.46506e-27	51.8953
	TPD52	POU3F3	chr8-80236514-80237167	PT.ATACpeak.66306	TPD52	MIR5708	1to5kb		ENST00000579723.1	1to5kb	2.64647e-42	-1.98027	0.029	0.118	3.65194e-37	UP_PT	NO_NP	UP_PT	-1.164288272567	6.52236417376175e-187	UP_aPT	0.170728190355561	5.14024868465041e-21	FALSE	TRUE	TRUE	TRUE	FALSE	none	1642	73926	5281	0.926973	24.4625	1.61071e-43	1.49174e-41	-0.766297	-11.8072	1.5435e-20	3.99635e-20	0.773936	3.70605e-21	2.95914e-20	89.2362
	TPD52	TBX1	chr8-80236514-80237167	PT.ATACpeak.66306	TPD52	MIR5708	1to5kb		ENST00000579723.1	1to5kb	2.64647e-42	-1.98027	0.029	0.118	3.65194e-37	UP_PT	NO_NP	UP_PT	-1.164288272567	6.52236417376175e-187	NO_DE	NO_DE	NO_DE	FALSE	TRUE	TRUE	TRUE	FALSE	none	1642	73926	5281	0.926973	24.4625	1.61071e-43	1.49174e-41	-0.926405	-24.3565	2.32282e-43	2.63349e-42	0.445221	3.46102e-06	9.40455e-06	41.9289
	GHR	HOXD9	chr5-42516324-42517452	PT.ATACpeak.41825	GHR	GHR	intron		ENST00000230882.9, ENST00000615111.4, ENST00000620156.4, ENST00000513671.5, ENST00000505006.1	intron	1.89252e-18	-1.2116	0.039	0.097	2.61155e-13	UP_PT	NO_NP	UP_PT	-1.01710161808993	3.92562932337492e-165	NO_DE	NO_DE	NO_DE	FALSE	TRUE	TRUE	TRUE	FALSE	none	1043	69583	92546	0.927028	24.4729	1.55418e-43	1.44249e-41	-0.638884	-8.22125	8.53603e-13	1.53245e-12	0.314401	0.0014442	0.0027864	95.8805
	GHR	POU2F3	chr5-42516324-42517452	PT.ATACpeak.41825	GHR	GHR	intron		ENST00000230882.9, ENST00000615111.4, ENST00000620156.4, ENST00000513671.5, ENST00000505006.1	intron	1.89252e-18	-1.2116	0.039	0.097	2.61155e-13	UP_PT	NO_NP	UP_PT	-1.01710161808993	3.92562932337492e-165	NO_DE	NO_DE	NO_DE	FALSE	TRUE	TRUE	TRUE	FALSE	none	1043	69583	92546	0.927028	24.4729	1.55418e-43	1.44249e-41	-0.607432	-7.56984	2.07457e-11	3.5033e-11	0.351599	0.000334475	0.000699971	91.894
	GHR	HOXC11	chr5-42516324-42517452	PT.ATACpeak.41825	GHR	GHR	intron		ENST00000230882.9, ENST00000615111.4, ENST00000620156.4, ENST00000513671.5, ENST00000505006.1	intron	1.89252e-18	-1.2116	0.039	0.097	2.61155e-13	UP_PT	NO_NP	UP_PT	-1.01710161808993	3.92562932337492e-165	NO_DE	NO_DE	NO_DE	FALSE	TRUE	TRUE	TRUE	FALSE	none	1043	69583	92546	0.927028	24.4729	1.55418e-43	1.44249e-41	-0.927657	-24.5917	1.03265e-43	1.20311e-42	0.329521	0.000814552	0.00162597	83.5221
	GHR	NR1I2	chr5-42516324-42517452	PT.ATACpeak.41825	GHR	GHR	intron		ENST00000230882.9, ENST00000615111.4, ENST00000620156.4, ENST00000513671.5, ENST00000505006.1	intron	1.89252e-18	-1.2116	0.039	0.097	2.61155e-13	UP_PT	NO_NP	UP_PT	-1.01710161808993	3.92562932337492e-165	NO_DE	NO_DE	NO_DE	FALSE	TRUE	TRUE	TRUE	FALSE	none	1043	69583	92546	0.927028	24.4729	1.55418e-43	1.44249e-41	0.713998	10.0953	7.51709e-17	1.62248e-16	0.388695	6.4309e-05	0.00015452	19.2054
	GHR	JUN	chr5-42516324-42517452	PT.ATACpeak.41825	GHR	GHR	intron		ENST00000230882.9, ENST00000615111.4, ENST00000620156.4, ENST00000513671.5, ENST00000505006.1	intron	1.89252e-18	-1.2116	0.039	0.097	2.61155e-13	UP_PT	NO_NP	UP_PT	-1.01710161808993	3.92562932337492e-165	UP_aPT	0.34259250462476	8.03142657188334e-60	FALSE	TRUE	TRUE	TRUE	FALSE	none	1043	69583	92546	0.927028	24.4729	1.55418e-43	1.44249e-41	-0.97084	-40.0906	1.3496e-62	9.78582e-61	0.816698	3.89996e-25	4.04816e-24	60.0013
	GHR	THAP11	chr5-42516324-42517452	PT.ATACpeak.41825	GHR	GHR	intron		ENST00000230882.9, ENST00000615111.4, ENST00000620156.4, ENST00000513671.5, ENST00000505006.1	intron	1.89252e-18	-1.2116	0.039	0.097	2.61155e-13	UP_PT	NO_NP	UP_PT	-1.01710161808993	3.92562932337492e-165	NO_DE	NO_DE	NO_DE	FALSE	TRUE	TRUE	TRUE	FALSE	none	1043	69583	92546	0.927028	24.4729	1.55418e-43	1.44249e-41	-0.349201	-3.68915	0.000369604	0.000456365	0.345106	0.000437516	0.000908283	10.302
	GHR	TFCP2	chr5-42516324-42517452	PT.ATACpeak.41825	GHR	GHR	intron		ENST00000230882.9, ENST00000615111.4, ENST00000620156.4, ENST00000513671.5, ENST00000505006.1	intron	1.89252e-18	-1.2116	0.039	0.097	2.61155e-13	UP_PT	NO_NP	UP_PT	-1.01710161808993	3.92562932337492e-165	UP_aPT	0.181757715996706	0.00561199826965179	FALSE	TRUE	TRUE	TRUE	FALSE	none	1043	69583	92546	0.927028	24.4729	1.55418e-43	1.44249e-41	-0.930054	-25.0584	2.1012e-44	2.58659e-43	0.707503	1.89196e-16	1.16896e-15	84.4523
	GHR	TBX1	chr5-42516324-42517452	PT.ATACpeak.41825	GHR	GHR	intron		ENST00000230882.9, ENST00000615111.4, ENST00000620156.4, ENST00000513671.5, ENST00000505006.1	intron	1.89252e-18	-1.2116	0.039	0.097	2.61155e-13	UP_PT	NO_NP	UP_PT	-1.01710161808993	3.92562932337492e-165	NO_DE	NO_DE	NO_DE	FALSE	TRUE	TRUE	TRUE	FALSE	none	1043	69583	92546	0.927028	24.4729	1.55418e-43	1.44249e-41	-0.88683	-18.9986	1.2588e-34	7.51122e-34	0.445221	3.46102e-06	9.40455e-06	41.9289
	GHR	ELK4	chr5-42516324-42517452	PT.ATACpeak.41825	GHR	GHR	intron		ENST00000230882.9, ENST00000615111.4, ENST00000620156.4, ENST00000513671.5, ENST00000505006.1	intron	1.89252e-18	-1.2116	0.039	0.097	2.61155e-13	UP_PT	NO_NP	UP_PT	-1.01710161808993	3.92562932337492e-165	NO_DE	none	none	FALSE	TRUE	TRUE	TRUE	FALSE	none	1043	69583	92546	0.927028	24.4729	1.55418e-43	1.44249e-41	-0.947211	-29.247	3.26703e-50	6.57283e-49	0.410809	2.18169e-05	5.36634e-05	75.1503
	GHR	NFYA	chr5-42516324-42517452	PT.ATACpeak.41825	GHR	GHR	intron		ENST00000230882.9, ENST00000615111.4, ENST00000620156.4, ENST00000513671.5, ENST00000505006.1	intron	1.89252e-18	-1.2116	0.039	0.097	2.61155e-13	UP_PT	NO_NP	UP_PT	-1.01710161808993	3.92562932337492e-165	UP_aPT	0.241384095252551	1.39537655496056e-26	FALSE	TRUE	TRUE	TRUE	FALSE	none	1043	69583	92546	0.927028	24.4729	1.55418e-43	1.44249e-41	-0.755722	-11.4237	1.0193e-19	2.53116e-19	0.802536	1.03657e-23	9.96258e-23	88.8376
	GHR	E2F2	chr5-42516324-42517452	PT.ATACpeak.41825	GHR	GHR	intron		ENST00000230882.9, ENST00000615111.4, ENST00000620156.4, ENST00000513671.5, ENST00000505006.1	intron	1.89252e-18	-1.2116	0.039	0.097	2.61155e-13	UP_PT	NO_NP	UP_PT	-1.01710161808993	3.92562932337492e-165	NO_DE	NO_DE	NO_DE	FALSE	TRUE	TRUE	TRUE	FALSE	none	1043	69583	92546	0.927028	24.4729	1.55418e-43	1.44249e-41	-0.906988	-21.3192	1.3871e-38	1.09756e-37	0.64222	5.95467e-13	2.80952e-12	84.0537
	GHR	TBP	chr5-42516324-42517452	PT.ATACpeak.41825	GHR	GHR	intron		ENST00000230882.9, ENST00000615111.4, ENST00000620156.4, ENST00000513671.5, ENST00000505006.1	intron	1.89252e-18	-1.2116	0.039	0.097	2.61155e-13	UP_PT	NO_NP	UP_PT	-1.01710161808993	3.92562932337492e-165	NO_DE	none	none	FALSE	TRUE	TRUE	TRUE	FALSE	none	1043	69583	92546	0.927028	24.4729	1.55418e-43	1.44249e-41	-0.955037	-31.8881	1.5177e-53	4.15308e-52	0.311659	0.00159724	0.00305893	81.9275
	GHR	MEF2C	chr5-42516324-42517452	PT.ATACpeak.41825	GHR	GHR	intron		ENST00000230882.9, ENST00000615111.4, ENST00000620156.4, ENST00000513671.5, ENST00000505006.1	intron	1.89252e-18	-1.2116	0.039	0.097	2.61155e-13	UP_PT	NO_NP	UP_PT	-1.01710161808993	3.92562932337492e-165	NO_DE	NO_DE	NO_DE	FALSE	TRUE	TRUE	TRUE	FALSE	none	1043	69583	92546	0.927028	24.4729	1.55418e-43	1.44249e-41	-0.869684	-17.4418	8.24002e-32	4.07816e-31	0.506847	7.41413e-08	2.40496e-07	87.7745
	GHR	GATA5	chr5-42516324-42517452	PT.ATACpeak.41825	GHR	GHR	intron		ENST00000230882.9, ENST00000615111.4, ENST00000620156.4, ENST00000513671.5, ENST00000505006.1	intron	1.89252e-18	-1.2116	0.039	0.097	2.61155e-13	UP_PT	NO_NP	UP_PT	-1.01710161808993	3.92562932337492e-165	NO_DE	NO_DE	NO_DE	FALSE	TRUE	TRUE	TRUE	FALSE	none	1043	69583	92546	0.927028	24.4729	1.55418e-43	1.44249e-41	-0.142208	-1.42224	0.158132	0.170022	0.318117	0.00125798	0.0024453	18.6738
	GHR	TEAD4	chr5-42516324-42517452	PT.ATACpeak.41825	GHR	GHR	intron		ENST00000230882.9, ENST00000615111.4, ENST00000620156.4, ENST00000513671.5, ENST00000505006.1	intron	1.89252e-18	-1.2116	0.039	0.097	2.61155e-13	UP_PT	NO_NP	UP_PT	-1.01710161808993	3.92562932337492e-165	UP_aPT	0.239589771813061	2.87471025732221e-30	FALSE	TRUE	TRUE	TRUE	FALSE	none	1043	69583	92546	0.927028	24.4729	1.55418e-43	1.44249e-41	-0.928198	-24.695	7.24508e-44	8.54599e-43	0.734354	3.50186e-18	2.36035e-17	38.7396
	GHR	SOX10	chr5-42516324-42517452	PT.ATACpeak.41825	GHR	GHR	intron		ENST00000230882.9, ENST00000615111.4, ENST00000620156.4, ENST00000513671.5, ENST00000505006.1	intron	1.89252e-18	-1.2116	0.039	0.097	2.61155e-13	UP_PT	NO_NP	UP_PT	-1.01710161808993	3.92562932337492e-165	NO_DE	NO_DE	NO_DE	FALSE	TRUE	TRUE	TRUE	FALSE	none	1043	69583	92546	0.927028	24.4729	1.55418e-43	1.44249e-41	-0.863747	-16.9681	6.29894e-31	2.94652e-30	0.549556	3.19334e-09	1.15898e-08	50.9651
	GHR	HOXA10	chr5-42516324-42517452	PT.ATACpeak.41825	GHR	GHR	intron		ENST00000230882.9, ENST00000615111.4, ENST00000620156.4, ENST00000513671.5, ENST00000505006.1	intron	1.89252e-18	-1.2116	0.039	0.097	2.61155e-13	UP_PT	NO_NP	UP_PT	-1.01710161808993	3.92562932337492e-165	NO_DE	NO_DE	NO_DE	FALSE	TRUE	TRUE	TRUE	FALSE	none	1043	69583	92546	0.927028	24.4729	1.55418e-43	1.44249e-41	-0.726624	-10.4699	1.15887e-17	2.60118e-17	0.697184	7.79559e-16	4.59763e-15	95.7477
	GHR	REL	chr5-42516324-42517452	PT.ATACpeak.41825	GHR	GHR	intron		ENST00000230882.9, ENST00000615111.4, ENST00000620156.4, ENST00000513671.5, ENST00000505006.1	intron	1.89252e-18	-1.2116	0.039	0.097	2.61155e-13	UP_PT	NO_NP	UP_PT	-1.01710161808993	3.92562932337492e-165	UP_aPT	0.222907817043191	2.61227731360457e-09	FALSE	TRUE	TRUE	TRUE	FALSE	none	1043	69583	92546	0.927028	24.4729	1.55418e-43	1.44249e-41	-0.97932	-47.9185	8.04425e-70	1.42679e-67	0.907631	1.0031e-38	2.47909e-37	60.1342
	GHR	EGR3	chr5-42516324-42517452	PT.ATACpeak.41825	GHR	GHR	intron		ENST00000230882.9, ENST00000615111.4, ENST00000620156.4, ENST00000513671.5, ENST00000505006.1	intron	1.89252e-18	-1.2116	0.039	0.097	2.61155e-13	UP_PT	NO_NP	UP_PT	-1.01710161808993	3.92562932337492e-165	NO_DE	NO_DE	NO_DE	FALSE	TRUE	TRUE	TRUE	FALSE	none	1043	69583	92546	0.927028	24.4729	1.55418e-43	1.44249e-41	-0.981012	-50.0733	1.27674e-71	2.91298e-69	0.678277	8.99115e-15	4.86084e-14	62.9248
	GHR	HOXA2	chr5-42516324-42517452	PT.ATACpeak.41825	GHR	GHR	intron		ENST00000230882.9, ENST00000615111.4, ENST00000620156.4, ENST00000513671.5, ENST00000505006.1	intron	1.89252e-18	-1.2116	0.039	0.097	2.61155e-13	UP_PT	NO_NP	UP_PT	-1.01710161808993	3.92562932337492e-165	NO_DE	NO_DE	NO_DE	FALSE	TRUE	TRUE	TRUE	FALSE	none	1043	69583	92546	0.927028	24.4729	1.55418e-43	1.44249e-41	-0.548329	-6.491	3.51703e-09	5.39275e-09	0.368054	0.000164951	0.00037384	99.6013
	GHR	KLF16	chr5-42516324-42517452	PT.ATACpeak.41825	GHR	GHR	intron		ENST00000230882.9, ENST00000615111.4, ENST00000620156.4, ENST00000513671.5, ENST00000505006.1	intron	1.89252e-18	-1.2116	0.039	0.097	2.61155e-13	UP_PT	NO_NP	UP_PT	-1.01710161808993	3.92562932337492e-165	NO_DE	NO_DE	NO_DE	FALSE	TRUE	TRUE	TRUE	FALSE	none	1043	69583	92546	0.927028	24.4729	1.55418e-43	1.44249e-41	-0.98209	-51.6008	7.47299e-73	2.02939e-70	0.655675	1.33106e-13	6.45625e-13	64.2537
	GHR	GLIS3	chr5-42516324-42517452	PT.ATACpeak.41825	GHR	GHR	intron		ENST00000230882.9, ENST00000615111.4, ENST00000620156.4, ENST00000513671.5, ENST00000505006.1	intron	1.89252e-18	-1.2116	0.039	0.097	2.61155e-13	UP_PT	NO_NP	UP_PT	-1.01710161808993	3.92562932337492e-165	UP_aPT	0.899964322730154	5.00346380372188e-142	FALSE	TRUE	TRUE	TRUE	FALSE	none	1043	69583	92546	0.927028	24.4729	1.55418e-43	1.44249e-41	-0.801448	-13.266	1.31893e-23	4.0152e-23	0.482439	3.71925e-07	1.12882e-06	38.3409
	GHR	KLF6	chr5-42516324-42517452	PT.ATACpeak.41825	GHR	GHR	intron		ENST00000230882.9, ENST00000615111.4, ENST00000620156.4, ENST00000513671.5, ENST00000505006.1	intron	1.89252e-18	-1.2116	0.039	0.097	2.61155e-13	UP_PT	NO_NP	UP_PT	-1.01710161808993	3.92562932337492e-165	UP_aPT	1.21984979240713	1.17843154264567e-265	FALSE	TRUE	TRUE	TRUE	FALSE	none	1043	69583	92546	0.927028	24.4729	1.55418e-43	1.44249e-41	-0.970726	-40.009	1.62907e-62	1.16886e-60	0.934193	1.1698e-45	4.67019e-44	79.6685
	GHR	EOMES	chr5-42516324-42517452	PT.ATACpeak.41825	GHR	GHR	intron		ENST00000230882.9, ENST00000615111.4, ENST00000620156.4, ENST00000513671.5, ENST00000505006.1	intron	1.89252e-18	-1.2116	0.039	0.097	2.61155e-13	UP_PT	NO_NP	UP_PT	-1.01710161808993	3.92562932337492e-165	NO_DE	NO_DE	NO_DE	FALSE	TRUE	TRUE	TRUE	FALSE	none	1043	69583	92546	0.927028	24.4729	1.55418e-43	1.44249e-41	-0.715405	-10.136	6.1338e-17	1.3294e-16	0.459116	1.5517e-06	4.40073e-06	55.6161
	GHR	ZNF140	chr5-42516324-42517452	PT.ATACpeak.41825	GHR	GHR	intron		ENST00000230882.9, ENST00000615111.4, ENST00000620156.4, ENST00000513671.5, ENST00000505006.1	intron	1.89252e-18	-1.2116	0.039	0.097	2.61155e-13	UP_PT	NO_NP	UP_PT	-1.01710161808993	3.92562932337492e-165	NO_DE	none	none	FALSE	TRUE	TRUE	TRUE	FALSE	none	1043	69583	92546	0.927028	24.4729	1.55418e-43	1.44249e-41	-0.275805	-2.8405	0.00547858	0.00639631	0.41687	1.60042e-05	4.03212e-05	22.1289
	GHR	NR2F1	chr5-42516324-42517452	PT.ATACpeak.41825	GHR	GHR	intron		ENST00000230882.9, ENST00000615111.4, ENST00000620156.4, ENST00000513671.5, ENST00000505006.1	intron	1.89252e-18	-1.2116	0.039	0.097	2.61155e-13	UP_PT	NO_NP	UP_PT	-1.01710161808993	3.92562932337492e-165	UP_PT	-0.236056677690842	2.96909855672111e-18	FALSE	TRUE	TRUE	TRUE	FALSE	none	1043	69583	92546	0.927028	24.4729	1.55418e-43	1.44249e-41	0.946293	28.9748	7.43437e-50	1.44751e-48	0.827599	2.55885e-26	2.82563e-25	26.7799
	GHR	RFX3	chr5-42516324-42517452	PT.ATACpeak.41825	GHR	GHR	intron		ENST00000230882.9, ENST00000615111.4, ENST00000620156.4, ENST00000513671.5, ENST00000505006.1	intron	1.89252e-18	-1.2116	0.039	0.097	2.61155e-13	UP_PT	NO_NP	UP_PT	-1.01710161808993	3.92562932337492e-165	NO_DE	none	none	FALSE	TRUE	TRUE	TRUE	FALSE	none	1043	69583	92546	0.927028	24.4729	1.55418e-43	1.44249e-41	-0.880947	-18.4291	1.3024e-33	7.26765e-33	0.702261	3.91399e-16	2.36205e-15	86.9772
	GHR	SP3	chr5-42516324-42517452	PT.ATACpeak.41825	GHR	GHR	intron		ENST00000230882.9, ENST00000615111.4, ENST00000620156.4, ENST00000513671.5, ENST00000505006.1	intron	1.89252e-18	-1.2116	0.039	0.097	2.61155e-13	UP_PT	NO_NP	UP_PT	-1.01710161808993	3.92562932337492e-165	UP_aPT	0.200310053172068	0.00799769620084935	FALSE	TRUE	TRUE	TRUE	FALSE	none	1043	69583	92546	0.927028	24.4729	1.55418e-43	1.44249e-41	-0.982648	-52.4468	1.60425e-73	4.82985e-71	0.69986	5.43137e-16	3.2401e-15	78.2067
	GHR	HES7	chr5-42516324-42517452	PT.ATACpeak.41825	GHR	GHR	intron		ENST00000230882.9, ENST00000615111.4, ENST00000620156.4, ENST00000513671.5, ENST00000505006.1	intron	1.89252e-18	-1.2116	0.039	0.097	2.61155e-13	UP_PT	NO_NP	UP_PT	-1.01710161808993	3.92562932337492e-165	NO_DE	NO_DE	NO_DE	FALSE	TRUE	TRUE	TRUE	FALSE	none	1043	69583	92546	0.927028	24.4729	1.55418e-43	1.44249e-41	-0.640841	-8.26393	6.9144e-13	1.24643e-12	0.455153	1.95767e-06	5.49206e-06	57.6094
	GHR	ETV6	chr5-42516324-42517452	PT.ATACpeak.41825	GHR	GHR	intron		ENST00000230882.9, ENST00000615111.4, ENST00000620156.4, ENST00000513671.5, ENST00000505006.1	intron	1.89252e-18	-1.2116	0.039	0.097	2.61155e-13	UP_PT	NO_NP	UP_PT	-1.01710161808993	3.92562932337492e-165	UP_aPT	0.413746518751627	3.67274075893832e-27	FALSE	TRUE	TRUE	TRUE	FALSE	none	1043	69583	92546	0.927028	24.4729	1.55418e-43	1.44249e-41	-0.955946	-32.2386	5.70255e-54	1.62675e-52	0.799517	2.0155e-23	1.9019e-22	75.9477
	GHR	HIF1A	chr5-42516324-42517452	PT.ATACpeak.41825	GHR	GHR	intron		ENST00000230882.9, ENST00000615111.4, ENST00000620156.4, ENST00000513671.5, ENST00000505006.1	intron	1.89252e-18	-1.2116	0.039	0.097	2.61155e-13	UP_PT	NO_NP	UP_PT	-1.01710161808993	3.92562932337492e-165	UP_aPT	1.13982061102046	5.84937576181473e-83	FALSE	TRUE	TRUE	TRUE	FALSE	none	1043	69583	92546	0.927028	24.4729	1.55418e-43	1.44249e-41	-0.638538	-8.21373	8.85836e-13	1.5892e-12	0.535491	9.44257e-09	3.33381e-08	95.2161
	GHR	PKNOX2	chr5-42516324-42517452	PT.ATACpeak.41825	GHR	GHR	intron		ENST00000230882.9, ENST00000615111.4, ENST00000620156.4, ENST00000513671.5, ENST00000505006.1	intron	1.89252e-18	-1.2116	0.039	0.097	2.61155e-13	UP_PT	NO_NP	UP_PT	-1.01710161808993	3.92562932337492e-165	NO_DE	NO_DE	NO_DE	FALSE	TRUE	TRUE	TRUE	FALSE	none	1043	69583	92546	0.927028	24.4729	1.55418e-43	1.44249e-41	-0.487789	-5.53159	2.63964e-07	3.73905e-07	0.383673	8.13439e-05	0.000191029	58.5396
	GHR	FOXC1	chr5-42516324-42517452	PT.ATACpeak.41825	GHR	GHR	intron		ENST00000230882.9, ENST00000615111.4, ENST00000620156.4, ENST00000513671.5, ENST00000505006.1	intron	1.89252e-18	-1.2116	0.039	0.097	2.61155e-13	UP_PT	NO_NP	UP_PT	-1.01710161808993	3.92562932337492e-165	NO_DE	NO_DE	NO_DE	FALSE	TRUE	TRUE	TRUE	FALSE	none	1043	69583	92546	0.927028	24.4729	1.55418e-43	1.44249e-41	-0.884746	-18.7922	2.92217e-34	1.70195e-33	0.355115	0.0002885	0.000618725	40.2013
	GHR	NR3C2	chr5-42516324-42517452	PT.ATACpeak.41825	GHR	GHR	intron		ENST00000230882.9, ENST00000615111.4, ENST00000620156.4, ENST00000513671.5, ENST00000505006.1	intron	1.89252e-18	-1.2116	0.039	0.097	2.61155e-13	UP_PT	NO_NP	UP_PT	-1.01710161808993	3.92562932337492e-165	UP_PT	-0.217308884075442	6.30204514733415e-09	FALSE	TRUE	TRUE	TRUE	FALSE	none	1043	69583	92546	0.927028	24.4729	1.55418e-43	1.44249e-41	0.211043	2.13735	0.0350576	0.0392272	0.400992	3.55886e-05	8.67158e-05	1.9302
	GHR	VDR	chr5-42516324-42517452	PT.ATACpeak.41825	GHR	GHR	intron		ENST00000230882.9, ENST00000615111.4, ENST00000620156.4, ENST00000513671.5, ENST00000505006.1	intron	1.89252e-18	-1.2116	0.039	0.097	2.61155e-13	UP_PT	NO_NP	UP_PT	-1.01710161808993	3.92562932337492e-165	UP_PT	-0.734201257488775	1.99207194372959e-75	FALSE	TRUE	TRUE	TRUE	FALSE	none	1043	69583	92546	0.927028	24.4729	1.55418e-43	1.44249e-41	0.737619	10.8144	2.08591e-18	4.85354e-18	0.794247	6.2657e-23	5.70508e-22	14.4215
	GHR	TEAD3	chr5-42516324-42517452	PT.ATACpeak.41825	GHR	GHR	intron		ENST00000230882.9, ENST00000615111.4, ENST00000620156.4, ENST00000513671.5, ENST00000505006.1	intron	1.89252e-18	-1.2116	0.039	0.097	2.61155e-13	UP_PT	NO_NP	UP_PT	-1.01710161808993	3.92562932337492e-165	NO_DE	NO_DE	NO_DE	FALSE	TRUE	TRUE	TRUE	FALSE	none	1043	69583	92546	0.927028	24.4729	1.55418e-43	1.44249e-41	-0.938253	-26.8484	5.69848e-47	8.66114e-46	0.369081	0.000157628	0.00035881	38.6067
	GHR	SRF	chr5-42516324-42517452	PT.ATACpeak.41825	GHR	GHR	intron		ENST00000230882.9, ENST00000615111.4, ENST00000620156.4, ENST00000513671.5, ENST00000505006.1	intron	1.89252e-18	-1.2116	0.039	0.097	2.61155e-13	UP_PT	NO_NP	UP_PT	-1.01710161808993	3.92562932337492e-165	NO_DE	NO_DE	NO_DE	FALSE	TRUE	TRUE	TRUE	FALSE	none	1043	69583	92546	0.927028	24.4729	1.55418e-43	1.44249e-41	-0.949589	-29.9856	3.61677e-51	7.94005e-50	0.779044	1.38369e-21	1.1399e-20	69.1705
	GHR	RFX4	chr5-42516324-42517452	PT.ATACpeak.41825	GHR	GHR	intron		ENST00000230882.9, ENST00000615111.4, ENST00000620156.4, ENST00000513671.5, ENST00000505006.1	intron	1.89252e-18	-1.2116	0.039	0.097	2.61155e-13	UP_PT	NO_NP	UP_PT	-1.01710161808993	3.92562932337492e-165	NO_DE	NO_DE	NO_DE	FALSE	TRUE	TRUE	TRUE	FALSE	none	1043	69583	92546	0.927028	24.4729	1.55418e-43	1.44249e-41	-0.930385	-25.1248	1.67815e-44	2.08292e-43	0.512559	4.99015e-08	1.64961e-07	79.5356
	GHR	HMBOX1	chr5-42516324-42517452	PT.ATACpeak.41825	GHR	GHR	intron		ENST00000230882.9, ENST00000615111.4, ENST00000620156.4, ENST00000513671.5, ENST00000505006.1	intron	1.89252e-18	-1.2116	0.039	0.097	2.61155e-13	UP_PT	NO_NP	UP_PT	-1.01710161808993	3.92562932337492e-165	UP_aPT	0.292839384190008	1.15516886043135e-13	FALSE	TRUE	TRUE	TRUE	FALSE	none	1043	69583	92546	0.927028	24.4729	1.55418e-43	1.44249e-41	-0.45272	-5.02628	2.25471e-06	3.06755e-06	0.488965	2.44621e-07	7.60229e-07	33.6899
	GHR	ATOH7	chr5-42516324-42517452	PT.ATACpeak.41825	GHR	GHR	intron		ENST00000230882.9, ENST00000615111.4, ENST00000620156.4, ENST00000513671.5, ENST00000505006.1	intron	1.89252e-18	-1.2116	0.039	0.097	2.61155e-13	UP_PT	NO_NP	UP_PT	-1.01710161808993	3.92562932337492e-165	NO_DE	NO_DE	NO_DE	FALSE	TRUE	TRUE	TRUE	FALSE	none	1043	69583	92546	0.927028	24.4729	1.55418e-43	1.44249e-41	0.595168	7.33182	6.5611e-11	1.08441e-10	0.445476	3.41155e-06	9.31893e-06	5.91678
	GHR	ZIC4	chr5-42516324-42517452	PT.ATACpeak.41825	GHR	GHR	intron		ENST00000230882.9, ENST00000615111.4, ENST00000620156.4, ENST00000513671.5, ENST00000505006.1	intron	1.89252e-18	-1.2116	0.039	0.097	2.61155e-13	UP_PT	NO_NP	UP_PT	-1.01710161808993	3.92562932337492e-165	NO_DE	NO_DE	NO_DE	FALSE	TRUE	TRUE	TRUE	FALSE	none	1043	69583	92546	0.927028	24.4729	1.55418e-43	1.44249e-41	-0.871595	-17.6008	4.19177e-32	2.11414e-31	0.570912	5.5756e-10	2.11222e-09	35.2846
	GHR	JUNB	chr5-42516324-42517452	PT.ATACpeak.41825	GHR	GHR	intron		ENST00000230882.9, ENST00000615111.4, ENST00000620156.4, ENST00000513671.5, ENST00000505006.1	intron	1.89252e-18	-1.2116	0.039	0.097	2.61155e-13	UP_PT	NO_NP	UP_PT	-1.01710161808993	3.92562932337492e-165	NO_DE	NO_DE	NO_DE	FALSE	TRUE	TRUE	TRUE	FALSE	none	1043	69583	92546	0.927028	24.4729	1.55418e-43	1.44249e-41	-0.970279	-39.693	3.38908e-62	2.3369e-60	0.754542	1.25081e-19	8.89276e-19	45.5168
	GHR	KLF3	chr5-42516324-42517452	PT.ATACpeak.41825	GHR	GHR	intron		ENST00000230882.9, ENST00000615111.4, ENST00000620156.4, ENST00000513671.5, ENST00000505006.1	intron	1.89252e-18	-1.2116	0.039	0.097	2.61155e-13	UP_PT	NO_NP	UP_PT	-1.01710161808993	3.92562932337492e-165	UP_aPT	0.173770065080168	4.58535613428856e-08	FALSE	TRUE	TRUE	TRUE	FALSE	none	1043	69583	92546	0.927028	24.4729	1.55418e-43	1.44249e-41	-0.980524	-49.4239	4.37284e-71	9.27653e-69	0.819496	1.97269e-25	2.08944e-24	67.3101
	GHR	PLAG1	chr5-42516324-42517452	PT.ATACpeak.41825	GHR	GHR	intron		ENST00000230882.9, ENST00000615111.4, ENST00000620156.4, ENST00000513671.5, ENST00000505006.1	intron	1.89252e-18	-1.2116	0.039	0.097	2.61155e-13	UP_PT	NO_NP	UP_PT	-1.01710161808993	3.92562932337492e-165	NO_DE	NO_DE	NO_DE	FALSE	TRUE	TRUE	TRUE	FALSE	none	1043	69583	92546	0.927028	24.4729	1.55418e-43	1.44249e-41	-0.904512	-20.9972	4.72795e-38	3.59047e-37	0.53582	9.21134e-09	3.27444e-08	54.2872
	GHR	YY1	chr5-42516324-42517452	PT.ATACpeak.41825	GHR	GHR	intron		ENST00000230882.9, ENST00000615111.4, ENST00000620156.4, ENST00000513671.5, ENST00000505006.1	intron	1.89252e-18	-1.2116	0.039	0.097	2.61155e-13	UP_PT	NO_NP	UP_PT	-1.01710161808993	3.92562932337492e-165	NO_DE	none	none	FALSE	TRUE	TRUE	TRUE	FALSE	none	1043	69583	92546	0.927028	24.4729	1.55418e-43	1.44249e-41	-0.767407	-11.8487	1.25883e-20	3.27433e-20	0.356131	0.000276342	0.00059759	94.153
	GHR	MEIS1	chr5-42516324-42517452	PT.ATACpeak.41825	GHR	GHR	intron		ENST00000230882.9, ENST00000615111.4, ENST00000620156.4, ENST00000513671.5, ENST00000505006.1	intron	1.89252e-18	-1.2116	0.039	0.097	2.61155e-13	UP_PT	NO_NP	UP_PT	-1.01710161808993	3.92562932337492e-165	UP_PT	-0.279652196613079	9.78083584194843e-25	FALSE	TRUE	TRUE	TRUE	FALSE	none	1043	69583	92546	0.927028	24.4729	1.55418e-43	1.44249e-41	0.44923	4.97769	2.75591e-06	3.73553e-06	0.837829	1.65895e-27	2.00231e-26	20.0027
	GHR	FLI1	chr5-42516324-42517452	PT.ATACpeak.41825	GHR	GHR	intron		ENST00000230882.9, ENST00000615111.4, ENST00000620156.4, ENST00000513671.5, ENST00000505006.1	intron	1.89252e-18	-1.2116	0.039	0.097	2.61155e-13	UP_PT	NO_NP	UP_PT	-1.01710161808993	3.92562932337492e-165	NO_DE	NO_DE	NO_DE	FALSE	TRUE	TRUE	TRUE	FALSE	none	1043	69583	92546	0.927028	24.4729	1.55418e-43	1.44249e-41	-0.939543	-27.1618	2.08815e-47	3.29216e-46	0.30978	0.00171047	0.00326374	76.745
	GHR	TEAD2	chr5-42516324-42517452	PT.ATACpeak.41825	GHR	GHR	intron		ENST00000230882.9, ENST00000615111.4, ENST00000620156.4, ENST00000513671.5, ENST00000505006.1	intron	1.89252e-18	-1.2116	0.039	0.097	2.61155e-13	UP_PT	NO_NP	UP_PT	-1.01710161808993	3.92562932337492e-165	NO_DE	NO_DE	NO_DE	FALSE	TRUE	TRUE	TRUE	FALSE	none	1043	69583	92546	0.927028	24.4729	1.55418e-43	1.44249e-41	-0.938785	-26.9764	3.77758e-47	5.82857e-46	0.53313	1.12725e-08	3.91258e-08	47.1114
	GHR	NKX2-2	chr5-42516324-42517452	PT.ATACpeak.41825	GHR	GHR	intron		ENST00000230882.9, ENST00000615111.4, ENST00000620156.4, ENST00000513671.5, ENST00000505006.1	intron	1.89252e-18	-1.2116	0.039	0.097	2.61155e-13	UP_PT	NO_NP	UP_PT	-1.01710161808993	3.92562932337492e-165	NO_DE	NO_DE	NO_DE	FALSE	TRUE	TRUE	TRUE	FALSE	none	1043	69583	92546	0.927028	24.4729	1.55418e-43	1.44249e-41	0.151695	1.51929	0.13191	0.142565	0.388202	6.58218e-05	0.000157426	17.6107
	GHR	KLF5	chr5-42516324-42517452	PT.ATACpeak.41825	GHR	GHR	intron		ENST00000230882.9, ENST00000615111.4, ENST00000620156.4, ENST00000513671.5, ENST00000505006.1	intron	1.89252e-18	-1.2116	0.039	0.097	2.61155e-13	UP_PT	NO_NP	UP_PT	-1.01710161808993	3.92562932337492e-165	UP_aPT	0.281529972497685	2.63454613272542e-60	FALSE	TRUE	TRUE	TRUE	FALSE	none	1043	69583	92546	0.927028	24.4729	1.55418e-43	1.44249e-41	-0.979133	-47.6961	1.24562e-69	2.15419e-67	0.912049	1.01308e-39	2.62893e-38	66.3799
	GHR	MAFK	chr5-42516324-42517452	PT.ATACpeak.41825	GHR	GHR	intron		ENST00000230882.9, ENST00000615111.4, ENST00000620156.4, ENST00000513671.5, ENST00000505006.1	intron	1.89252e-18	-1.2116	0.039	0.097	2.61155e-13	UP_PT	NO_NP	UP_PT	-1.01710161808993	3.92562932337492e-165	NO_DE	NO_DE	NO_DE	FALSE	TRUE	TRUE	TRUE	FALSE	none	1043	69583	92546	0.927028	24.4729	1.55418e-43	1.44249e-41	-0.837834	-15.1928	1.65665e-27	6.28799e-27	0.567626	7.35271e-10	2.76526e-09	95.4819
	GHR	HLTF	chr5-42516324-42517452	PT.ATACpeak.41825	GHR	GHR	intron		ENST00000230882.9, ENST00000615111.4, ENST00000620156.4, ENST00000513671.5, ENST00000505006.1	intron	1.89252e-18	-1.2116	0.039	0.097	2.61155e-13	UP_PT	NO_NP	UP_PT	-1.01710161808993	3.92562932337492e-165	NO_DE	none	none	FALSE	TRUE	TRUE	TRUE	FALSE	none	1043	69583	92546	0.927028	24.4729	1.55418e-43	1.44249e-41	-0.270611	-2.78274	0.00646734	0.00752261	0.480411	4.22891e-07	1.27605e-06	16.0161
	GHR	RFX5	chr5-42516324-42517452	PT.ATACpeak.41825	GHR	GHR	intron		ENST00000230882.9, ENST00000615111.4, ENST00000620156.4, ENST00000513671.5, ENST00000505006.1	intron	1.89252e-18	-1.2116	0.039	0.097	2.61155e-13	UP_PT	NO_NP	UP_PT	-1.01710161808993	3.92562932337492e-165	NO_DE	NO_DE	NO_DE	FALSE	TRUE	TRUE	TRUE	FALSE	none	1043	69583	92546	0.927028	24.4729	1.55418e-43	1.44249e-41	-0.941527	-27.6629	4.27119e-48	7.12651e-47	0.432899	6.84859e-06	1.81348e-05	79.4027
	GHR	GABPA	chr5-42516324-42517452	PT.ATACpeak.41825	GHR	GHR	intron		ENST00000230882.9, ENST00000615111.4, ENST00000620156.4, ENST00000513671.5, ENST00000505006.1	intron	1.89252e-18	-1.2116	0.039	0.097	2.61155e-13	UP_PT	NO_NP	UP_PT	-1.01710161808993	3.92562932337492e-165	NO_DE	none	none	FALSE	TRUE	TRUE	TRUE	FALSE	none	1043	69583	92546	0.927028	24.4729	1.55418e-43	1.44249e-41	-0.978773	-47.2771	2.8539e-69	4.72553e-67	0.669618	2.5956e-14	1.3207e-13	75.549
	GHR	TGIF1	chr5-42516324-42517452	PT.ATACpeak.41825	GHR	GHR	intron		ENST00000230882.9, ENST00000615111.4, ENST00000620156.4, ENST00000513671.5, ENST00000505006.1	intron	1.89252e-18	-1.2116	0.039	0.097	2.61155e-13	UP_PT	NO_NP	UP_PT	-1.01710161808993	3.92562932337492e-165	UP_aPT	0.152529690508495	1.09302613172555e-07	FALSE	TRUE	TRUE	TRUE	FALSE	none	1043	69583	92546	0.927028	24.4729	1.55418e-43	1.44249e-41	-0.790476	-12.7762	1.38246e-22	3.98275e-22	0.320433	0.00115328	0.00225019	57.0779
	GHR	BACH2	chr5-42516324-42517452	PT.ATACpeak.41825	GHR	GHR	intron		ENST00000230882.9, ENST00000615111.4, ENST00000620156.4, ENST00000513671.5, ENST00000505006.1	intron	1.89252e-18	-1.2116	0.039	0.097	2.61155e-13	UP_PT	NO_NP	UP_PT	-1.01710161808993	3.92562932337492e-165	UP_aPT	1.10582559106483	1.07942859736504e-173	FALSE	TRUE	TRUE	TRUE	FALSE	none	1043	69583	92546	0.927028	24.4729	1.55418e-43	1.44249e-41	-0.973005	-41.7375	3.241e-64	2.8964e-62	0.929515	3.0198e-44	1.04485e-42	46.5799
	GHR	HSF2	chr5-42516324-42517452	PT.ATACpeak.41825	GHR	GHR	intron		ENST00000230882.9, ENST00000615111.4, ENST00000620156.4, ENST00000513671.5, ENST00000505006.1	intron	1.89252e-18	-1.2116	0.039	0.097	2.61155e-13	UP_PT	NO_NP	UP_PT	-1.01710161808993	3.92562932337492e-165	NO_DE	NO_DE	NO_DE	FALSE	TRUE	TRUE	TRUE	FALSE	none	1043	69583	92546	0.927028	24.4729	1.55418e-43	1.44249e-41	-0.970857	-40.1027	1.31248e-62	9.53495e-61	0.381075	9.17216e-05	0.000213469	51.6295
	GHR	BHLHE41	chr5-42516324-42517452	PT.ATACpeak.41825	GHR	GHR	intron		ENST00000230882.9, ENST00000615111.4, ENST00000620156.4, ENST00000513671.5, ENST00000505006.1	intron	1.89252e-18	-1.2116	0.039	0.097	2.61155e-13	UP_PT	NO_NP	UP_PT	-1.01710161808993	3.92562932337492e-165	NO_DE	NO_DE	NO_DE	FALSE	TRUE	TRUE	TRUE	FALSE	none	1043	69583	92546	0.927028	24.4729	1.55418e-43	1.44249e-41	-0.944992	-28.6003	2.32799e-49	4.33767e-48	0.888125	7.3959e-35	1.42166e-33	48.9718
	GHR	NFAT5	chr5-42516324-42517452	PT.ATACpeak.41825	GHR	GHR	intron		ENST00000230882.9, ENST00000615111.4, ENST00000620156.4, ENST00000513671.5, ENST00000505006.1	intron	1.89252e-18	-1.2116	0.039	0.097	2.61155e-13	UP_PT	NO_NP	UP_PT	-1.01710161808993	3.92562932337492e-165	UP_aPT	0.816578002526804	1.76129021070641e-96	FALSE	TRUE	TRUE	TRUE	FALSE	none	1043	69583	92546	0.927028	24.4729	1.55418e-43	1.44249e-41	-0.948666	-29.6931	8.60109e-51	1.82273e-49	0.951917	3.76834e-52	1.77797e-50	49.7691
	GHR	GCM1	chr5-42516324-42517452	PT.ATACpeak.41825	GHR	GHR	intron		ENST00000230882.9, ENST00000615111.4, ENST00000620156.4, ENST00000513671.5, ENST00000505006.1	intron	1.89252e-18	-1.2116	0.039	0.097	2.61155e-13	UP_PT	NO_NP	UP_PT	-1.01710161808993	3.92562932337492e-165	NO_DE	NO_DE	NO_DE	FALSE	TRUE	TRUE	TRUE	FALSE	none	1043	69583	92546	0.927028	24.4729	1.55418e-43	1.44249e-41	-0.322506	-3.37286	0.00106635	0.00128869	0.399938	3.7474e-05	9.08833e-05	74.0872
	GHR	HNF4A	chr5-42516324-42517452	PT.ATACpeak.41825	GHR	GHR	intron		ENST00000230882.9, ENST00000615111.4, ENST00000620156.4, ENST00000513671.5, ENST00000505006.1	intron	1.89252e-18	-1.2116	0.039	0.097	2.61155e-13	UP_PT	NO_NP	UP_PT	-1.01710161808993	3.92562932337492e-165	UP_PT	-0.987309128108451	4.17801251956901e-175	FALSE	TRUE	TRUE	TRUE	FALSE	none	1043	69583	92546	0.927028	24.4729	1.55418e-43	1.44249e-41	0.977046	45.4032	1.26584e-67	1.72413e-65	0.963404	7.7005e-58	5.70937e-56	30.7664
	GHR	ZNF382	chr5-42516324-42517452	PT.ATACpeak.41825	GHR	GHR	intron		ENST00000230882.9, ENST00000615111.4, ENST00000620156.4, ENST00000513671.5, ENST00000505006.1	intron	1.89252e-18	-1.2116	0.039	0.097	2.61155e-13	UP_PT	NO_NP	UP_PT	-1.01710161808993	3.92562932337492e-165	NO_DE	NO_DE	NO_DE	FALSE	TRUE	TRUE	TRUE	FALSE	none	1043	69583	92546	0.927028	24.4729	1.55418e-43	1.44249e-41	-0.314753	-3.28275	0.00142553	0.00171249	0.680418	6.87878e-15	3.75799e-14	23.0591
	GHR	FOXP1	chr5-42516324-42517452	PT.ATACpeak.41825	GHR	GHR	intron		ENST00000230882.9, ENST00000615111.4, ENST00000620156.4, ENST00000513671.5, ENST00000505006.1	intron	1.89252e-18	-1.2116	0.039	0.097	2.61155e-13	UP_PT	NO_NP	UP_PT	-1.01710161808993	3.92562932337492e-165	UP_aPT	0.388691559302399	1.05723370607433e-14	FALSE	TRUE	TRUE	TRUE	FALSE	none	1043	69583	92546	0.927028	24.4729	1.55418e-43	1.44249e-41	-0.712407	-10.0496	9.44542e-17	2.02937e-16	0.847231	1.12914e-28	1.46506e-27	51.8953
	GHR	BCL6	chr5-42516324-42517452	PT.ATACpeak.41825	GHR	GHR	intron		ENST00000230882.9, ENST00000615111.4, ENST00000620156.4, ENST00000513671.5, ENST00000505006.1	intron	1.89252e-18	-1.2116	0.039	0.097	2.61155e-13	UP_PT	NO_NP	UP_PT	-1.01710161808993	3.92562932337492e-165	UP_aPT	0.450156983386642	8.47310105994939e-47	FALSE	TRUE	TRUE	TRUE	FALSE	none	1043	69583	92546	0.927028	24.4729	1.55418e-43	1.44249e-41	-0.886201	-18.9357	1.62594e-34	9.62995e-34	0.743483	8.06665e-19	5.58212e-18	70.4993
	GHR	FOXA3	chr5-42516324-42517452	PT.ATACpeak.41825	GHR	GHR	intron		ENST00000230882.9, ENST00000615111.4, ENST00000620156.4, ENST00000513671.5, ENST00000505006.1	intron	1.89252e-18	-1.2116	0.039	0.097	2.61155e-13	UP_PT	NO_NP	UP_PT	-1.01710161808993	3.92562932337492e-165	NO_DE	NO_DE	NO_DE	FALSE	TRUE	TRUE	TRUE	FALSE	none	1043	69583	92546	0.927028	24.4729	1.55418e-43	1.44249e-41	-0.712022	-10.0386	9.98066e-17	2.14182e-16	0.590141	1.03735e-10	4.20611e-10	52.1611
	GHR	HEY1	chr5-42516324-42517452	PT.ATACpeak.41825	GHR	GHR	intron		ENST00000230882.9, ENST00000615111.4, ENST00000620156.4, ENST00000513671.5, ENST00000505006.1	intron	1.89252e-18	-1.2116	0.039	0.097	2.61155e-13	UP_PT	NO_NP	UP_PT	-1.01710161808993	3.92562932337492e-165	NO_DE	NO_DE	NO_DE	FALSE	TRUE	TRUE	TRUE	FALSE	none	1043	69583	92546	0.927028	24.4729	1.55418e-43	1.44249e-41	-0.714692	-10.1154	6.80054e-17	1.47094e-16	0.380648	9.3544e-05	0.000216738	90.698
	GHR	MAZ	chr5-42516324-42517452	PT.ATACpeak.41825	GHR	GHR	intron		ENST00000230882.9, ENST00000615111.4, ENST00000620156.4, ENST00000513671.5, ENST00000505006.1	intron	1.89252e-18	-1.2116	0.039	0.097	2.61155e-13	UP_PT	NO_NP	UP_PT	-1.01710161808993	3.92562932337492e-165	NO_DE	NO_DE	NO_DE	FALSE	TRUE	TRUE	TRUE	FALSE	none	1043	69583	92546	0.927028	24.4729	1.55418e-43	1.44249e-41	-0.95651	-32.4612	3.0761e-54	9.02015e-53	0.866714	2.30759e-31	3.42182e-30	67.0443
	GHR	FOXP2	chr5-42516324-42517452	PT.ATACpeak.41825	GHR	GHR	intron		ENST00000230882.9, ENST00000615111.4, ENST00000620156.4, ENST00000513671.5, ENST00000505006.1	intron	1.89252e-18	-1.2116	0.039	0.097	2.61155e-13	UP_PT	NO_NP	UP_PT	-1.01710161808993	3.92562932337492e-165	UP_aPT	0.952988141482173	2.20461082538357e-105	FALSE	TRUE	TRUE	TRUE	FALSE	none	1043	69583	92546	0.927028	24.4729	1.55418e-43	1.44249e-41	-0.810222	-13.6845	1.80828e-24	5.7777e-24	0.747755	3.97119e-19	2.7852e-18	49.5034
	GHR	THRB	chr5-42516324-42517452	PT.ATACpeak.41825	GHR	GHR	intron		ENST00000230882.9, ENST00000615111.4, ENST00000620156.4, ENST00000513671.5, ENST00000505006.1	intron	1.89252e-18	-1.2116	0.039	0.097	2.61155e-13	UP_PT	NO_NP	UP_PT	-1.01710161808993	3.92562932337492e-165	UP_PT	-0.345567961889276	6.24436271429517e-26	FALSE	TRUE	TRUE	TRUE	FALSE	none	1043	69583	92546	0.927028	24.4729	1.55418e-43	1.44249e-41	0.970712	39.9991	1.66669e-62	1.19433e-60	0.607706	2.0206e-11	8.73911e-11	32.7597
	GHR	ZFP57	chr5-42516324-42517452	PT.ATACpeak.41825	GHR	GHR	intron		ENST00000230882.9, ENST00000615111.4, ENST00000620156.4, ENST00000513671.5, ENST00000505006.1	intron	1.89252e-18	-1.2116	0.039	0.097	2.61155e-13	UP_PT	NO_NP	UP_PT	-1.01710161808993	3.92562932337492e-165	NO_DE	NO_DE	NO_DE	FALSE	TRUE	TRUE	TRUE	FALSE	none	1043	69583	92546	0.927028	24.4729	1.55418e-43	1.44249e-41	-0.841371	-15.4113	6.15429e-28	2.39533e-27	0.545081	4.5332e-09	1.63384e-08	90.8309
	GHR	IRF7	chr5-42516324-42517452	PT.ATACpeak.41825	GHR	GHR	intron		ENST00000230882.9, ENST00000615111.4, ENST00000620156.4, ENST00000513671.5, ENST00000505006.1	intron	1.89252e-18	-1.2116	0.039	0.097	2.61155e-13	UP_PT	NO_NP	UP_PT	-1.01710161808993	3.92562932337492e-165	NO_DE	NO_DE	NO_DE	FALSE	TRUE	TRUE	TRUE	FALSE	none	1043	69583	92546	0.927028	24.4729	1.55418e-43	1.44249e-41	-0.97868	-47.1711	3.52398e-69	5.7645e-67	0.442525	4.0277e-06	1.0831e-05	62.1275
	GHR	NR3C1	chr5-42516324-42517452	PT.ATACpeak.41825	GHR	GHR	intron		ENST00000230882.9, ENST00000615111.4, ENST00000620156.4, ENST00000513671.5, ENST00000505006.1	intron	1.89252e-18	-1.2116	0.039	0.097	2.61155e-13	UP_PT	NO_NP	UP_PT	-1.01710161808993	3.92562932337492e-165	NO_DE	none	none	FALSE	TRUE	TRUE	TRUE	FALSE	none	1043	69583	92546	0.927028	24.4729	1.55418e-43	1.44249e-41	0.140118	1.40092	0.164397	0.176545	0.684664	4.01788e-15	2.26661e-14	2.06309
	GHR	ESR1	chr5-42516324-42517452	PT.ATACpeak.41825	GHR	GHR	intron		ENST00000230882.9, ENST00000615111.4, ENST00000620156.4, ENST00000513671.5, ENST00000505006.1	intron	1.89252e-18	-1.2116	0.039	0.097	2.61155e-13	UP_PT	NO_NP	UP_PT	-1.01710161808993	3.92562932337492e-165	UP_PT	-0.580424532168313	1.19350015961198e-51	FALSE	TRUE	TRUE	TRUE	FALSE	none	1043	69583	92546	0.927028	24.4729	1.55418e-43	1.44249e-41	0.877667	18.1285	4.54595e-33	2.44458e-32	0.793559	7.247e-23	6.37491e-22	31.6966
	GHR	ONECUT2	chr5-42516324-42517452	PT.ATACpeak.41825	GHR	GHR	intron		ENST00000230882.9, ENST00000615111.4, ENST00000620156.4, ENST00000513671.5, ENST00000505006.1	intron	1.89252e-18	-1.2116	0.039	0.097	2.61155e-13	UP_PT	NO_NP	UP_PT	-1.01710161808993	3.92562932337492e-165	NO_DE	NO_DE	NO_DE	FALSE	TRUE	TRUE	TRUE	FALSE	none	1043	69583	92546	0.927028	24.4729	1.55418e-43	1.44249e-41	-0.633963	-8.11509	1.44044e-12	2.55996e-12	0.352807	0.000317961	0.000673558	99.3356
	GHR	EHF	chr5-42516324-42517452	PT.ATACpeak.41825	GHR	GHR	intron		ENST00000230882.9, ENST00000615111.4, ENST00000620156.4, ENST00000513671.5, ENST00000505006.1	intron	1.89252e-18	-1.2116	0.039	0.097	2.61155e-13	UP_PT	NO_NP	UP_PT	-1.01710161808993	3.92562932337492e-165	NO_DE	NO_DE	NO_DE	FALSE	TRUE	TRUE	TRUE	FALSE	none	1043	69583	92546	0.927028	24.4729	1.55418e-43	1.44249e-41	-0.971692	-40.7159	3.224e-63	2.52737e-61	0.772813	4.58705e-21	3.501e-20	61.4631
	GHR	ATF4	chr5-42516324-42517452	PT.ATACpeak.41825	GHR	GHR	intron		ENST00000230882.9, ENST00000615111.4, ENST00000620156.4, ENST00000513671.5, ENST00000505006.1	intron	1.89252e-18	-1.2116	0.039	0.097	2.61155e-13	UP_PT	NO_NP	UP_PT	-1.01710161808993	3.92562932337492e-165	UP_aPT	0.106001081354578	0.00245379921725375	FALSE	TRUE	TRUE	TRUE	FALSE	none	1043	69583	92546	0.927028	24.4729	1.55418e-43	1.44249e-41	-0.953573	-31.3449	7.04515e-53	1.8159e-51	0.386889	7.00105e-05	0.000166665	79.8013
	GHR	IRF6	chr5-42516324-42517452	PT.ATACpeak.41825	GHR	GHR	intron		ENST00000230882.9, ENST00000615111.4, ENST00000620156.4, ENST00000513671.5, ENST00000505006.1	intron	1.89252e-18	-1.2116	0.039	0.097	2.61155e-13	UP_PT	NO_NP	UP_PT	-1.01710161808993	3.92562932337492e-165	NO_DE	NO_DE	NO_DE	FALSE	TRUE	TRUE	TRUE	FALSE	none	1043	69583	92546	0.927028	24.4729	1.55418e-43	1.44249e-41	-0.984924	-56.3644	1.7249e-76	8.13221e-74	0.954928	1.7051e-53	9.83273e-52	65.8483
	GHR	RUNX2	chr5-42516324-42517452	PT.ATACpeak.41825	GHR	GHR	intron		ENST00000230882.9, ENST00000615111.4, ENST00000620156.4, ENST00000513671.5, ENST00000505006.1	intron	1.89252e-18	-1.2116	0.039	0.097	2.61155e-13	UP_PT	NO_NP	UP_PT	-1.01710161808993	3.92562932337492e-165	UP_aPT	0.222333260987639	4.22259237915313e-15	FALSE	TRUE	TRUE	TRUE	FALSE	none	1043	69583	92546	0.927028	24.4729	1.55418e-43	1.44249e-41	-0.859128	-16.619	2.87202e-30	1.2888e-29	0.648393	3.02258e-13	1.45252e-12	54.1544
	GHR	MITF	chr5-42516324-42517452	PT.ATACpeak.41825	GHR	GHR	intron		ENST00000230882.9, ENST00000615111.4, ENST00000620156.4, ENST00000513671.5, ENST00000505006.1	intron	1.89252e-18	-1.2116	0.039	0.097	2.61155e-13	UP_PT	NO_NP	UP_PT	-1.01710161808993	3.92562932337492e-165	UP_aPT	1.01344366210474	9.82268102750134e-108	FALSE	TRUE	TRUE	TRUE	FALSE	none	1043	69583	92546	0.927028	24.4729	1.55418e-43	1.44249e-41	-0.969836	-39.3872	6.91822e-62	4.59256e-60	0.835708	2.97098e-27	3.42653e-26	39.0054
	GHR	ATF3	chr5-42516324-42517452	PT.ATACpeak.41825	GHR	GHR	intron		ENST00000230882.9, ENST00000615111.4, ENST00000620156.4, ENST00000513671.5, ENST00000505006.1	intron	1.89252e-18	-1.2116	0.039	0.097	2.61155e-13	UP_PT	NO_NP	UP_PT	-1.01710161808993	3.92562932337492e-165	UP_aPT	0.782048771821176	4.88339641910807e-146	FALSE	TRUE	TRUE	TRUE	FALSE	none	1043	69583	92546	0.927028	24.4729	1.55418e-43	1.44249e-41	-0.970127	-39.5872	4.33548e-62	2.95434e-60	0.978444	6.00962e-69	6.23799e-67	58.9383
	GHR	PBX2	chr5-42516324-42517452	PT.ATACpeak.41825	GHR	GHR	intron		ENST00000230882.9, ENST00000615111.4, ENST00000620156.4, ENST00000513671.5, ENST00000505006.1	intron	1.89252e-18	-1.2116	0.039	0.097	2.61155e-13	UP_PT	NO_NP	UP_PT	-1.01710161808993	3.92562932337492e-165	NO_DE	NO_DE	NO_DE	FALSE	TRUE	TRUE	TRUE	FALSE	none	1043	69583	92546	0.927028	24.4729	1.55418e-43	1.44249e-41	-0.422193	-4.61056	1.21307e-05	1.59862e-05	0.413404	1.91204e-05	4.74807e-05	2.19597
	GHR	FIGLA	chr5-42516324-42517452	PT.ATACpeak.41825	GHR	GHR	intron		ENST00000230882.9, ENST00000615111.4, ENST00000620156.4, ENST00000513671.5, ENST00000505006.1	intron	1.89252e-18	-1.2116	0.039	0.097	2.61155e-13	UP_PT	NO_NP	UP_PT	-1.01710161808993	3.92562932337492e-165	NO_DE	NO_DE	NO_DE	FALSE	TRUE	TRUE	TRUE	FALSE	none	1043	69583	92546	0.927028	24.4729	1.55418e-43	1.44249e-41	0.896912	20.0787	1.67071e-36	1.13741e-35	0.376256	0.000114305	0.000262496	25.9826
	GHR	MNT	chr5-42516324-42517452	PT.ATACpeak.41825	GHR	GHR	intron		ENST00000230882.9, ENST00000615111.4, ENST00000620156.4, ENST00000513671.5, ENST00000505006.1	intron	1.89252e-18	-1.2116	0.039	0.097	2.61155e-13	UP_PT	NO_NP	UP_PT	-1.01710161808993	3.92562932337492e-165	NO_DE	NO_DE	NO_DE	FALSE	TRUE	TRUE	TRUE	FALSE	none	1043	69583	92546	0.927028	24.4729	1.55418e-43	1.44249e-41	-0.62821	-7.99308	2.62466e-12	4.61127e-12	0.441215	4.33346e-06	1.15931e-05	92.6913
	GHR	ZNF682	chr5-42516324-42517452	PT.ATACpeak.41825	GHR	GHR	intron		ENST00000230882.9, ENST00000615111.4, ENST00000620156.4, ENST00000513671.5, ENST00000505006.1	intron	1.89252e-18	-1.2116	0.039	0.097	2.61155e-13	UP_PT	NO_NP	UP_PT	-1.01710161808993	3.92562932337492e-165	NO_DE	none	none	FALSE	TRUE	TRUE	TRUE	FALSE	none	1043	69583	92546	0.927028	24.4729	1.55418e-43	1.44249e-41	-0.950137	-30.1633	2.14375e-51	4.8068e-50	0.365569	0.000183989	0.000413293	55.0846
	GHR	NFKB1	chr5-42516324-42517452	PT.ATACpeak.41825	GHR	GHR	intron		ENST00000230882.9, ENST00000615111.4, ENST00000620156.4, ENST00000513671.5, ENST00000505006.1	intron	1.89252e-18	-1.2116	0.039	0.097	2.61155e-13	UP_PT	NO_NP	UP_PT	-1.01710161808993	3.92562932337492e-165	UP_aPT	1.17373137582139	5.64405994441048e-150	FALSE	TRUE	TRUE	TRUE	FALSE	none	1043	69583	92546	0.927028	24.4729	1.55418e-43	1.44249e-41	-0.989032	-66.2894	3.22935e-83	4.28651e-80	0.919785	1.34474e-41	3.67326e-40	47.5101
	GHR	FOS	chr5-42516324-42517452	PT.ATACpeak.41825	GHR	GHR	intron		ENST00000230882.9, ENST00000615111.4, ENST00000620156.4, ENST00000513671.5, ENST00000505006.1	intron	1.89252e-18	-1.2116	0.039	0.097	2.61155e-13	UP_PT	NO_NP	UP_PT	-1.01710161808993	3.92562932337492e-165	UP_aPT	0.251629965981286	3.40553297628579e-09	FALSE	TRUE	TRUE	TRUE	FALSE	none	1043	69583	92546	0.927028	24.4729	1.55418e-43	1.44249e-41	-0.976417	-44.7724	4.68516e-67	5.95322e-65	0.613477	1.15472e-11	5.03615e-11	45.7826
	GHR	PRDM4	chr5-42516324-42517452	PT.ATACpeak.41825	GHR	GHR	intron		ENST00000230882.9, ENST00000615111.4, ENST00000620156.4, ENST00000513671.5, ENST00000505006.1	intron	1.89252e-18	-1.2116	0.039	0.097	2.61155e-13	UP_PT	NO_NP	UP_PT	-1.01710161808993	3.92562932337492e-165	NO_DE	none	none	FALSE	TRUE	TRUE	TRUE	FALSE	none	1043	69583	92546	0.927028	24.4729	1.55418e-43	1.44249e-41	-0.826524	-14.5357	3.37527e-26	1.18904e-25	0.329823	0.000805046	0.0016132	89.1034
	GHR	USF2	chr5-42516324-42517452	PT.ATACpeak.41825	GHR	GHR	intron		ENST00000230882.9, ENST00000615111.4, ENST00000620156.4, ENST00000513671.5, ENST00000505006.1	intron	1.89252e-18	-1.2116	0.039	0.097	2.61155e-13	UP_PT	NO_NP	UP_PT	-1.01710161808993	3.92562932337492e-165	NO_DE	NO_DE	NO_DE	FALSE	TRUE	TRUE	TRUE	FALSE	none	1043	69583	92546	0.927028	24.4729	1.55418e-43	1.44249e-41	-0.97657	-44.9234	3.41946e-67	4.42714e-65	0.427595	9.11316e-06	2.37675e-05	39.1383
	GHR	TFE3	chr5-42516324-42517452	PT.ATACpeak.41825	GHR	GHR	intron		ENST00000230882.9, ENST00000615111.4, ENST00000620156.4, ENST00000513671.5, ENST00000505006.1	intron	1.89252e-18	-1.2116	0.039	0.097	2.61155e-13	UP_PT	NO_NP	UP_PT	-1.01710161808993	3.92562932337492e-165	NO_DE	NO_DE	NO_DE	FALSE	TRUE	TRUE	TRUE	FALSE	none	1043	69583	92546	0.927028	24.4729	1.55418e-43	1.44249e-41	-0.966452	-37.2491	1.16973e-59	6.04946e-58	0.906909	1.44335e-38	3.405e-37	47.7758
	GHR	MAF	chr5-42516324-42517452	PT.ATACpeak.41825	GHR	GHR	intron		ENST00000230882.9, ENST00000615111.4, ENST00000620156.4, ENST00000513671.5, ENST00000505006.1	intron	1.89252e-18	-1.2116	0.039	0.097	2.61155e-13	UP_PT	NO_NP	UP_PT	-1.01710161808993	3.92562932337492e-165	UP_PT	-0.975710953635616	4.52774510664514e-166	FALSE	TRUE	TRUE	TRUE	FALSE	none	1043	69583	92546	0.927028	24.4729	1.55418e-43	1.44249e-41	0.224626	2.282	0.0246517	0.0278166	0.535028	9.77756e-09	3.42875e-08	1.39866
	GHR	ELF3	chr5-42516324-42517452	PT.ATACpeak.41825	GHR	GHR	intron		ENST00000230882.9, ENST00000615111.4, ENST00000620156.4, ENST00000513671.5, ENST00000505006.1	intron	1.89252e-18	-1.2116	0.039	0.097	2.61155e-13	UP_PT	NO_NP	UP_PT	-1.01710161808993	3.92562932337492e-165	UP_aPT	0.698017544140981	3.28568810510886e-163	FALSE	TRUE	TRUE	TRUE	FALSE	none	1043	69583	92546	0.927028	24.4729	1.55418e-43	1.44249e-41	-0.981294	-50.4605	6.17192e-72	1.46893e-69	0.900097	3.88381e-37	8.39874e-36	61.596
	GHR	ETV2	chr5-42516324-42517452	PT.ATACpeak.41825	GHR	GHR	intron		ENST00000230882.9, ENST00000615111.4, ENST00000620156.4, ENST00000513671.5, ENST00000505006.1	intron	1.89252e-18	-1.2116	0.039	0.097	2.61155e-13	UP_PT	NO_NP	UP_PT	-1.01710161808993	3.92562932337492e-165	NO_DE	NO_DE	NO_DE	FALSE	TRUE	TRUE	TRUE	FALSE	none	1043	69583	92546	0.927028	24.4729	1.55418e-43	1.44249e-41	-0.957898	-33.0282	6.4892e-55	2.03073e-53	0.463993	1.16106e-06	3.36644e-06	76.2134
	GHR	IRF1	chr5-42516324-42517452	PT.ATACpeak.41825	GHR	GHR	intron		ENST00000230882.9, ENST00000615111.4, ENST00000620156.4, ENST00000513671.5, ENST00000505006.1	intron	1.89252e-18	-1.2116	0.039	0.097	2.61155e-13	UP_PT	NO_NP	UP_PT	-1.01710161808993	3.92562932337492e-165	NO_DE	NO_DE	NO_DE	FALSE	TRUE	TRUE	TRUE	FALSE	none	1043	69583	92546	0.927028	24.4729	1.55418e-43	1.44249e-41	-0.978568	-47.0433	4.54661e-69	7.3736e-67	0.841229	6.40551e-28	7.91538e-27	46.9785
	GHR	NR1I3	chr5-42516324-42517452	PT.ATACpeak.41825	GHR	GHR	intron		ENST00000230882.9, ENST00000615111.4, ENST00000620156.4, ENST00000513671.5, ENST00000505006.1	intron	1.89252e-18	-1.2116	0.039	0.097	2.61155e-13	UP_PT	NO_NP	UP_PT	-1.01710161808993	3.92562932337492e-165	NO_DE	NO_DE	NO_DE	FALSE	TRUE	TRUE	TRUE	FALSE	none	1043	69583	92546	0.927028	24.4729	1.55418e-43	1.44249e-41	0.969102	38.8937	2.21115e-61	1.38605e-59	0.354227	0.00029953	0.000637114	13.3584
	GHR	ZNF148	chr5-42516324-42517452	PT.ATACpeak.41825	GHR	GHR	intron		ENST00000230882.9, ENST00000615111.4, ENST00000620156.4, ENST00000513671.5, ENST00000505006.1	intron	1.89252e-18	-1.2116	0.039	0.097	2.61155e-13	UP_PT	NO_NP	UP_PT	-1.01710161808993	3.92562932337492e-165	NO_DE	none	none	FALSE	TRUE	TRUE	TRUE	FALSE	none	1043	69583	92546	0.927028	24.4729	1.55418e-43	1.44249e-41	-0.963361	-35.5573	8.15553e-58	3.44581e-56	0.500461	1.14446e-07	3.64403e-07	65.3168
	GHR	ZBTB7A	chr5-42516324-42517452	PT.ATACpeak.41825	GHR	GHR	intron		ENST00000230882.9, ENST00000615111.4, ENST00000620156.4, ENST00000513671.5, ENST00000505006.1	intron	1.89252e-18	-1.2116	0.039	0.097	2.61155e-13	UP_PT	NO_NP	UP_PT	-1.01710161808993	3.92562932337492e-165	UP_aPT	0.153424626626463	2.74091062110693e-06	FALSE	TRUE	TRUE	TRUE	FALSE	none	1043	69583	92546	0.927028	24.4729	1.55418e-43	1.44249e-41	-0.964458	-36.1332	1.88653e-58	8.5665e-57	0.518678	3.23893e-08	1.09156e-07	75.2832
	GHR	SOX9	chr5-42516324-42517452	PT.ATACpeak.41825	GHR	GHR	intron		ENST00000230882.9, ENST00000615111.4, ENST00000620156.4, ENST00000513671.5, ENST00000505006.1	intron	1.89252e-18	-1.2116	0.039	0.097	2.61155e-13	UP_PT	NO_NP	UP_PT	-1.01710161808993	3.92562932337492e-165	UP_aPT	0.623210035013561	1.91851066693432e-194	FALSE	TRUE	TRUE	TRUE	FALSE	none	1043	69583	92546	0.927028	24.4729	1.55418e-43	1.44249e-41	-0.829207	-14.6862	1.6849e-26	6.04007e-26	0.70583	2.38999e-16	1.4593e-15	36.6134
	GHR	KLF4	chr5-42516324-42517452	PT.ATACpeak.41825	GHR	GHR	intron		ENST00000230882.9, ENST00000615111.4, ENST00000620156.4, ENST00000513671.5, ENST00000505006.1	intron	1.89252e-18	-1.2116	0.039	0.097	2.61155e-13	UP_PT	NO_NP	UP_PT	-1.01710161808993	3.92562932337492e-165	NO_DE	NO_DE	NO_DE	FALSE	TRUE	TRUE	TRUE	FALSE	none	1043	69583	92546	0.927028	24.4729	1.55418e-43	1.44249e-41	-0.976268	-44.6263	6.35821e-67	7.92662e-65	0.895517	3.11833e-36	6.47366e-35	66.5128
	GHR	JUND	chr5-42516324-42517452	PT.ATACpeak.41825	GHR	GHR	intron		ENST00000230882.9, ENST00000615111.4, ENST00000620156.4, ENST00000513671.5, ENST00000505006.1	intron	1.89252e-18	-1.2116	0.039	0.097	2.61155e-13	UP_PT	NO_NP	UP_PT	-1.01710161808993	3.92562932337492e-165	UP_aPT	0.242507557871621	6.46764778981992e-26	FALSE	TRUE	TRUE	TRUE	FALSE	none	1043	69583	92546	0.927028	24.4729	1.55418e-43	1.44249e-41	-0.971926	-40.893	2.15716e-63	1.72626e-61	0.794734	5.65011e-23	5.23644e-22	45.3839
	GHR	ETS1	chr5-42516324-42517452	PT.ATACpeak.41825	GHR	GHR	intron		ENST00000230882.9, ENST00000615111.4, ENST00000620156.4, ENST00000513671.5, ENST00000505006.1	intron	1.89252e-18	-1.2116	0.039	0.097	2.61155e-13	UP_PT	NO_NP	UP_PT	-1.01710161808993	3.92562932337492e-165	UP_aPT	1.01808039000292	1.24015523123843e-252	FALSE	TRUE	TRUE	TRUE	FALSE	none	1043	69583	92546	0.927028	24.4729	1.55418e-43	1.44249e-41	-0.954347	-31.6288	3.15e-53	8.37175e-52	0.952472	2.16425e-52	1.12325e-50	76.0805
	GHR	TFAP2E	chr5-42516324-42517452	PT.ATACpeak.41825	GHR	GHR	intron		ENST00000230882.9, ENST00000615111.4, ENST00000620156.4, ENST00000513671.5, ENST00000505006.1	intron	1.89252e-18	-1.2116	0.039	0.097	2.61155e-13	UP_PT	NO_NP	UP_PT	-1.01710161808993	3.92562932337492e-165	NO_DE	NO_DE	NO_DE	FALSE	TRUE	TRUE	TRUE	FALSE	none	1043	69583	92546	0.927028	24.4729	1.55418e-43	1.44249e-41	-0.929781	-25.0041	2.52583e-44	3.08904e-43	0.711951	1.00831e-16	6.30495e-16	41.3973
	GHR	HOXA4	chr5-42516324-42517452	PT.ATACpeak.41825	GHR	GHR	intron		ENST00000230882.9, ENST00000615111.4, ENST00000620156.4, ENST00000513671.5, ENST00000505006.1	intron	1.89252e-18	-1.2116	0.039	0.097	2.61155e-13	UP_PT	NO_NP	UP_PT	-1.01710161808993	3.92562932337492e-165	NO_DE	NO_DE	NO_DE	FALSE	TRUE	TRUE	TRUE	FALSE	none	1043	69583	92546	0.927028	24.4729	1.55418e-43	1.44249e-41	-0.904372	-20.9793	5.06323e-38	3.83688e-37	0.773337	4.15309e-21	3.26584e-20	80.9973
	GHR	MEF2A	chr5-42516324-42517452	PT.ATACpeak.41825	GHR	GHR	intron		ENST00000230882.9, ENST00000615111.4, ENST00000620156.4, ENST00000513671.5, ENST00000505006.1	intron	1.89252e-18	-1.2116	0.039	0.097	2.61155e-13	UP_PT	NO_NP	UP_PT	-1.01710161808993	3.92562932337492e-165	UP_aPT	0.905956248650444	3.77264945360741e-105	FALSE	TRUE	TRUE	TRUE	FALSE	none	1043	69583	92546	0.927028	24.4729	1.55418e-43	1.44249e-41	-0.886712	-18.9868	1.32085e-34	7.86935e-34	0.873038	2.49785e-32	3.92843e-31	86.8443
	GHR	TFDP1	chr5-42516324-42517452	PT.ATACpeak.41825	GHR	GHR	intron		ENST00000230882.9, ENST00000615111.4, ENST00000620156.4, ENST00000513671.5, ENST00000505006.1	intron	1.89252e-18	-1.2116	0.039	0.097	2.61155e-13	UP_PT	NO_NP	UP_PT	-1.01710161808993	3.92562932337492e-165	NO_DE	none	none	FALSE	TRUE	TRUE	TRUE	FALSE	none	1043	69583	92546	0.927028	24.4729	1.55418e-43	1.44249e-41	-0.94687	-29.1449	4.44396e-50	8.82748e-49	0.787895	2.35438e-22	1.97084e-21	64.7852
	GHR	BHLHE40	chr5-42516324-42517452	PT.ATACpeak.41825	GHR	GHR	intron		ENST00000230882.9, ENST00000615111.4, ENST00000620156.4, ENST00000513671.5, ENST00000505006.1	intron	1.89252e-18	-1.2116	0.039	0.097	2.61155e-13	UP_PT	NO_NP	UP_PT	-1.01710161808993	3.92562932337492e-165	UP_aPT	0.626347689611647	1.06755497252989e-63	FALSE	TRUE	TRUE	TRUE	FALSE	none	1043	69583	92546	0.927028	24.4729	1.55418e-43	1.44249e-41	-0.936061	-26.3375	2.98413e-46	4.27398e-45	0.850848	3.82564e-29	5.22502e-28	48.8389
	GHR	MYBL1	chr5-42516324-42517452	PT.ATACpeak.41825	GHR	GHR	intron		ENST00000230882.9, ENST00000615111.4, ENST00000620156.4, ENST00000513671.5, ENST00000505006.1	intron	1.89252e-18	-1.2116	0.039	0.097	2.61155e-13	UP_PT	NO_NP	UP_PT	-1.01710161808993	3.92562932337492e-165	NO_DE	NO_DE	NO_DE	FALSE	TRUE	TRUE	TRUE	FALSE	none	1043	69583	92546	0.927028	24.4729	1.55418e-43	1.44249e-41	-0.668686	-8.90283	2.9033e-14	5.56221e-14	0.675939	1.20127e-14	6.4274e-14	88.4389
	GHR	FOSL2	chr5-42516324-42517452	PT.ATACpeak.41825	GHR	GHR	intron		ENST00000230882.9, ENST00000615111.4, ENST00000620156.4, ENST00000513671.5, ENST00000505006.1	intron	1.89252e-18	-1.2116	0.039	0.097	2.61155e-13	UP_PT	NO_NP	UP_PT	-1.01710161808993	3.92562932337492e-165	UP_aPT	0.827223808637972	3.4035108081879e-169	FALSE	TRUE	TRUE	TRUE	FALSE	none	1043	69583	92546	0.927028	24.4729	1.55418e-43	1.44249e-41	-0.974084	-42.6331	4.50551e-65	4.44998e-63	0.97737	6.34806e-68	5.49107e-66	44.8523
	GHR	STAT3	chr5-42516324-42517452	PT.ATACpeak.41825	GHR	GHR	intron		ENST00000230882.9, ENST00000615111.4, ENST00000620156.4, ENST00000513671.5, ENST00000505006.1	intron	1.89252e-18	-1.2116	0.039	0.097	2.61155e-13	UP_PT	NO_NP	UP_PT	-1.01710161808993	3.92562932337492e-165	UP_aPT	0.569003677073764	5.59342212765026e-63	FALSE	TRUE	TRUE	TRUE	FALSE	none	1043	69583	92546	0.927028	24.4729	1.55418e-43	1.44249e-41	-0.900024	-20.4428	4.0177e-37	2.86088e-36	0.760319	4.54068e-20	3.36659e-19	39.404
	GHR	RORC	chr5-42516324-42517452	PT.ATACpeak.41825	GHR	GHR	intron		ENST00000230882.9, ENST00000615111.4, ENST00000620156.4, ENST00000513671.5, ENST00000505006.1	intron	1.89252e-18	-1.2116	0.039	0.097	2.61155e-13	UP_PT	NO_NP	UP_PT	-1.01710161808993	3.92562932337492e-165	UP_PT	-0.166671185860282	1.08450979280107e-12	FALSE	TRUE	TRUE	TRUE	FALSE	none	1043	69583	92546	0.927028	24.4729	1.55418e-43	1.44249e-41	0.377848	4.04	0.000106327	0.000134488	0.485797	3.00121e-07	9.27159e-07	27.0456
	GHR	HOXB4	chr5-42516324-42517452	PT.ATACpeak.41825	GHR	GHR	intron		ENST00000230882.9, ENST00000615111.4, ENST00000620156.4, ENST00000513671.5, ENST00000505006.1	intron	1.89252e-18	-1.2116	0.039	0.097	2.61155e-13	UP_PT	NO_NP	UP_PT	-1.01710161808993	3.92562932337492e-165	NO_DE	NO_DE	NO_DE	FALSE	TRUE	TRUE	TRUE	FALSE	none	1043	69583	92546	0.927028	24.4729	1.55418e-43	1.44249e-41	-0.647857	-8.41923	3.20805e-13	5.86828e-13	0.458904	1.57126e-06	4.43199e-06	94.5517
	GHR	RELB	chr5-42516324-42517452	PT.ATACpeak.41825	GHR	GHR	intron		ENST00000230882.9, ENST00000615111.4, ENST00000620156.4, ENST00000513671.5, ENST00000505006.1	intron	1.89252e-18	-1.2116	0.039	0.097	2.61155e-13	UP_PT	NO_NP	UP_PT	-1.01710161808993	3.92562932337492e-165	UP_aPT	0.44024896077846	7.90361127113317e-126	FALSE	TRUE	TRUE	TRUE	FALSE	none	1043	69583	92546	0.927028	24.4729	1.55418e-43	1.44249e-41	-0.980477	-49.3617	4.92438e-71	1.03845e-68	0.933185	2.4028e-45	8.90751e-44	78.6054
	GHR	CEBPB	chr5-42516324-42517452	PT.ATACpeak.41825	GHR	GHR	intron		ENST00000230882.9, ENST00000615111.4, ENST00000620156.4, ENST00000513671.5, ENST00000505006.1	intron	1.89252e-18	-1.2116	0.039	0.097	2.61155e-13	UP_PT	NO_NP	UP_PT	-1.01710161808993	3.92562932337492e-165	NO_DE	NO_DE	NO_DE	FALSE	TRUE	TRUE	TRUE	FALSE	none	1043	69583	92546	0.927028	24.4729	1.55418e-43	1.44249e-41	-0.925399	-24.1718	4.40819e-43	4.8887e-42	0.791952	1.01611e-22	8.64525e-22	36.8792
	GHR	RORB	chr5-42516324-42517452	PT.ATACpeak.41825	GHR	GHR	intron		ENST00000230882.9, ENST00000615111.4, ENST00000620156.4, ENST00000513671.5, ENST00000505006.1	intron	1.89252e-18	-1.2116	0.039	0.097	2.61155e-13	UP_PT	NO_NP	UP_PT	-1.01710161808993	3.92562932337492e-165	NO_DE	NO_DE	NO_DE	FALSE	TRUE	TRUE	TRUE	FALSE	none	1043	69583	92546	0.927028	24.4729	1.55418e-43	1.44249e-41	-0.530783	-6.19993	1.34253e-08	2.00944e-08	0.449674	2.68672e-06	7.41708e-06	34.3544
	GHR	MEOX2	chr5-42516324-42517452	PT.ATACpeak.41825	GHR	GHR	intron		ENST00000230882.9, ENST00000615111.4, ENST00000620156.4, ENST00000513671.5, ENST00000505006.1	intron	1.89252e-18	-1.2116	0.039	0.097	2.61155e-13	UP_PT	NO_NP	UP_PT	-1.01710161808993	3.92562932337492e-165	NO_DE	NO_DE	NO_DE	FALSE	TRUE	TRUE	TRUE	FALSE	none	1043	69583	92546	0.927028	24.4729	1.55418e-43	1.44249e-41	-0.799167	-13.1612	2.17578e-23	6.54719e-23	0.483977	3.37218e-07	1.0356e-06	92.2926
	GHR	PBX3	chr5-42516324-42517452	PT.ATACpeak.41825	GHR	GHR	intron		ENST00000230882.9, ENST00000615111.4, ENST00000620156.4, ENST00000513671.5, ENST00000505006.1	intron	1.89252e-18	-1.2116	0.039	0.097	2.61155e-13	UP_PT	NO_NP	UP_PT	-1.01710161808993	3.92562932337492e-165	NO_DE	NO_DE	NO_DE	FALSE	TRUE	TRUE	TRUE	FALSE	none	1043	69583	92546	0.927028	24.4729	1.55418e-43	1.44249e-41	-0.952282	-30.8863	2.61835e-52	6.40147e-51	0.323406	0.0010305	0.00202587	41.6631
	GHR	HES1	chr5-42516324-42517452	PT.ATACpeak.41825	GHR	GHR	intron		ENST00000230882.9, ENST00000615111.4, ENST00000620156.4, ENST00000513671.5, ENST00000505006.1	intron	1.89252e-18	-1.2116	0.039	0.097	2.61155e-13	UP_PT	NO_NP	UP_PT	-1.01710161808993	3.92562932337492e-165	UP_aPT	0.221840638538576	1.13952362065559e-10	FALSE	TRUE	TRUE	TRUE	FALSE	none	1043	69583	92546	0.927028	24.4729	1.55418e-43	1.44249e-41	-0.95946	-33.7002	1.05579e-55	3.57518e-54	0.674565	1.42264e-14	7.44576e-14	70.1007
	GHR	STAT1	chr5-42516324-42517452	PT.ATACpeak.41825	GHR	GHR	intron		ENST00000230882.9, ENST00000615111.4, ENST00000620156.4, ENST00000513671.5, ENST00000505006.1	intron	1.89252e-18	-1.2116	0.039	0.097	2.61155e-13	UP_PT	NO_NP	UP_PT	-1.01710161808993	3.92562932337492e-165	UP_aPT	0.363550540147471	3.21803760380539e-18	FALSE	TRUE	TRUE	TRUE	FALSE	none	1043	69583	92546	0.927028	24.4729	1.55418e-43	1.44249e-41	-0.917483	-22.8336	5.08406e-41	4.82027e-40	0.880348	1.64059e-33	2.93609e-32	49.1047
	GHR	HOXB3	chr5-42516324-42517452	PT.ATACpeak.41825	GHR	GHR	intron		ENST00000230882.9, ENST00000615111.4, ENST00000620156.4, ENST00000513671.5, ENST00000505006.1	intron	1.89252e-18	-1.2116	0.039	0.097	2.61155e-13	UP_PT	NO_NP	UP_PT	-1.01710161808993	3.92562932337492e-165	NO_DE	NO_DE	NO_DE	FALSE	TRUE	TRUE	TRUE	FALSE	none	1043	69583	92546	0.927028	24.4729	1.55418e-43	1.44249e-41	-0.639733	-8.23973	7.792e-13	1.40139e-12	0.627444	2.84036e-12	1.28187e-11	98.4054
	GHR	POU3F3	chr5-42516324-42517452	PT.ATACpeak.41825	GHR	GHR	intron		ENST00000230882.9, ENST00000615111.4, ENST00000620156.4, ENST00000513671.5, ENST00000505006.1	intron	1.89252e-18	-1.2116	0.039	0.097	2.61155e-13	UP_PT	NO_NP	UP_PT	-1.01710161808993	3.92562932337492e-165	UP_aPT	0.170728190355561	5.14024868465041e-21	FALSE	TRUE	TRUE	TRUE	FALSE	none	1043	69583	92546	0.927028	24.4729	1.55418e-43	1.44249e-41	-0.659791	-8.69201	8.28869e-14	1.55654e-13	0.773936	3.70605e-21	2.95914e-20	89.2362
	GHR	ONECUT1	chr5-42516324-42517452	PT.ATACpeak.41825	GHR	GHR	intron		ENST00000230882.9, ENST00000615111.4, ENST00000620156.4, ENST00000513671.5, ENST00000505006.1	intron	1.89252e-18	-1.2116	0.039	0.097	2.61155e-13	UP_PT	NO_NP	UP_PT	-1.01710161808993	3.92562932337492e-165	NO_DE	NO_DE	NO_DE	FALSE	TRUE	TRUE	TRUE	FALSE	none	1043	69583	92546	0.927028	24.4729	1.55418e-43	1.44249e-41	-0.596452	-7.35636	5.82919e-11	9.65465e-11	0.431294	7.4706e-06	1.96814e-05	97.8738
	GHR	TP63	chr5-42516324-42517452	PT.ATACpeak.41825	GHR	GHR	intron		ENST00000230882.9, ENST00000615111.4, ENST00000620156.4, ENST00000513671.5, ENST00000505006.1	intron	1.89252e-18	-1.2116	0.039	0.097	2.61155e-13	UP_PT	NO_NP	UP_PT	-1.01710161808993	3.92562932337492e-165	NO_DE	NO_DE	NO_DE	FALSE	TRUE	TRUE	TRUE	FALSE	none	1043	69583	92546	0.927028	24.4729	1.55418e-43	1.44249e-41	-0.654241	-8.56376	1.56713e-13	2.90634e-13	0.470898	7.64087e-07	2.24046e-06	73.6886
	GHR	ZNF263	chr5-42516324-42517452	PT.ATACpeak.41825	GHR	GHR	intron		ENST00000230882.9, ENST00000615111.4, ENST00000620156.4, ENST00000513671.5, ENST00000505006.1	intron	1.89252e-18	-1.2116	0.039	0.097	2.61155e-13	UP_PT	NO_NP	UP_PT	-1.01710161808993	3.92562932337492e-165	NO_DE	NO_DE	NO_DE	FALSE	TRUE	TRUE	TRUE	FALSE	none	1043	69583	92546	0.927028	24.4729	1.55418e-43	1.44249e-41	-0.931227	-25.2955	9.43752e-45	1.196e-43	0.595573	6.32125e-11	2.60375e-10	51.4966
	GHR	FOXK2	chr5-42516324-42517452	PT.ATACpeak.41825	GHR	GHR	intron		ENST00000230882.9, ENST00000615111.4, ENST00000620156.4, ENST00000513671.5, ENST00000505006.1	intron	1.89252e-18	-1.2116	0.039	0.097	2.61155e-13	UP_PT	NO_NP	UP_PT	-1.01710161808993	3.92562932337492e-165	UP_aPT	0.169731160758519	0.000401323587764396	FALSE	TRUE	TRUE	TRUE	FALSE	none	1043	69583	92546	0.927028	24.4729	1.55418e-43	1.44249e-41	-0.668641	-8.90175	2.91886e-14	5.59134e-14	0.334004	0.000683452	0.0013965	70.2336
	GHR	SOX4	chr5-42516324-42517452	PT.ATACpeak.41825	GHR	GHR	intron		ENST00000230882.9, ENST00000615111.4, ENST00000620156.4, ENST00000513671.5, ENST00000505006.1	intron	1.89252e-18	-1.2116	0.039	0.097	2.61155e-13	UP_PT	NO_NP	UP_PT	-1.01710161808993	3.92562932337492e-165	UP_aPT	0.978974120585437	3.68894690548909e-186	FALSE	TRUE	TRUE	TRUE	FALSE	none	1043	69583	92546	0.927028	24.4729	1.55418e-43	1.44249e-41	-0.89477	-19.837	4.3414e-36	2.8691e-35	0.872365	3.18275e-32	4.85838e-31	35.949
	GHR	HOXB9	chr5-42516324-42517452	PT.ATACpeak.41825	GHR	GHR	intron		ENST00000230882.9, ENST00000615111.4, ENST00000620156.4, ENST00000513671.5, ENST00000505006.1	intron	1.89252e-18	-1.2116	0.039	0.097	2.61155e-13	UP_PT	NO_NP	UP_PT	-1.01710161808993	3.92562932337492e-165	NO_DE	NO_DE	NO_DE	FALSE	TRUE	TRUE	TRUE	FALSE	none	1043	69583	92546	0.927028	24.4729	1.55418e-43	1.44249e-41	-0.899578	-20.3896	4.94274e-37	3.49639e-36	0.672929	1.73781e-14	8.92992e-14	87.243
	GHR	ZNF652	chr5-42516324-42517452	PT.ATACpeak.41825	GHR	GHR	intron		ENST00000230882.9, ENST00000615111.4, ENST00000620156.4, ENST00000513671.5, ENST00000505006.1	intron	1.89252e-18	-1.2116	0.039	0.097	2.61155e-13	UP_PT	NO_NP	UP_PT	-1.01710161808993	3.92562932337492e-165	NO_DE	none	none	FALSE	TRUE	TRUE	TRUE	FALSE	none	1043	69583	92546	0.927028	24.4729	1.55418e-43	1.44249e-41	-0.661813	-8.73934	6.55098e-14	1.23587e-13	0.491552	2.06684e-07	6.50115e-07	100
	GHR	PKNOX1	chr5-42516324-42517452	PT.ATACpeak.41825	GHR	GHR	intron		ENST00000230882.9, ENST00000615111.4, ENST00000620156.4, ENST00000513671.5, ENST00000505006.1	intron	1.89252e-18	-1.2116	0.039	0.097	2.61155e-13	UP_PT	NO_NP	UP_PT	-1.01710161808993	3.92562932337492e-165	NO_DE	none	none	FALSE	TRUE	TRUE	TRUE	FALSE	none	1043	69583	92546	0.927028	24.4729	1.55418e-43	1.44249e-41	-0.89803	-20.2076	1.0069e-36	6.96789e-36	0.333602	0.000694375	0.00141326	42.0617
	GHR	RFX2	chr5-42516324-42517452	PT.ATACpeak.41825	GHR	GHR	intron		ENST00000230882.9, ENST00000615111.4, ENST00000620156.4, ENST00000513671.5, ENST00000505006.1	intron	1.89252e-18	-1.2116	0.039	0.097	2.61155e-13	UP_PT	NO_NP	UP_PT	-1.01710161808993	3.92562932337492e-165	UP_aPT	0.284196615058805	2.30353439840989e-18	FALSE	TRUE	TRUE	TRUE	FALSE	none	1043	69583	92546	0.927028	24.4729	1.55418e-43	1.44249e-41	-0.935964	-26.3155	3.20682e-46	4.58137e-45	0.923879	1.14121e-42	3.7018e-41	78.8711
	GHR	PAX9	chr5-42516324-42517452	PT.ATACpeak.41825	GHR	GHR	intron		ENST00000230882.9, ENST00000615111.4, ENST00000620156.4, ENST00000513671.5, ENST00000505006.1	intron	1.89252e-18	-1.2116	0.039	0.097	2.61155e-13	UP_PT	NO_NP	UP_PT	-1.01710161808993	3.92562932337492e-165	NO_DE	NO_DE	NO_DE	FALSE	TRUE	TRUE	TRUE	FALSE	none	1043	69583	92546	0.927028	24.4729	1.55418e-43	1.44249e-41	-0.95915	-33.5637	1.52288e-55	5.07875e-54	0.628176	2.63394e-12	1.20975e-11	39.6698
	GHR	ESRRA	chr5-42516324-42517452	PT.ATACpeak.41825	GHR	GHR	intron		ENST00000230882.9, ENST00000615111.4, ENST00000620156.4, ENST00000513671.5, ENST00000505006.1	intron	1.89252e-18	-1.2116	0.039	0.097	2.61155e-13	UP_PT	NO_NP	UP_PT	-1.01710161808993	3.92562932337492e-165	NO_DE	none	none	FALSE	TRUE	TRUE	TRUE	FALSE	none	1043	69583	92546	0.927028	24.4729	1.55418e-43	1.44249e-41	0.843424	15.5412	3.4241e-28	1.35309e-27	0.683717	4.53352e-15	2.53e-14	32.6268
	GHR	RELA	chr5-42516324-42517452	PT.ATACpeak.41825	GHR	GHR	intron		ENST00000230882.9, ENST00000615111.4, ENST00000620156.4, ENST00000513671.5, ENST00000505006.1	intron	1.89252e-18	-1.2116	0.039	0.097	2.61155e-13	UP_PT	NO_NP	UP_PT	-1.01710161808993	3.92562932337492e-165	NO_DE	NO_DE	NO_DE	FALSE	TRUE	TRUE	TRUE	FALSE	none	1043	69583	92546	0.927028	24.4729	1.55418e-43	1.44249e-41	-0.979303	-47.8982	8.37034e-70	1.48186e-67	0.656121	1.26493e-13	6.1934e-13	59.7356
	GHR	HOXB7	chr5-42516324-42517452	PT.ATACpeak.41825	GHR	GHR	intron		ENST00000230882.9, ENST00000615111.4, ENST00000620156.4, ENST00000513671.5, ENST00000505006.1	intron	1.89252e-18	-1.2116	0.039	0.097	2.61155e-13	UP_PT	NO_NP	UP_PT	-1.01710161808993	3.92562932337492e-165	NO_DE	NO_DE	NO_DE	FALSE	TRUE	TRUE	TRUE	FALSE	none	1043	69583	92546	0.927028	24.4729	1.55418e-43	1.44249e-41	-0.757645	-11.4918	7.28371e-20	1.82194e-19	0.412054	2.04814e-05	5.06183e-05	98.2725
	GHR	CREM	chr5-42516324-42517452	PT.ATACpeak.41825	GHR	GHR	intron		ENST00000230882.9, ENST00000615111.4, ENST00000620156.4, ENST00000513671.5, ENST00000505006.1	intron	1.89252e-18	-1.2116	0.039	0.097	2.61155e-13	UP_PT	NO_NP	UP_PT	-1.01710161808993	3.92562932337492e-165	UP_aPT	0.263786740069226	6.56209778918387e-06	FALSE	TRUE	TRUE	TRUE	FALSE	none	1043	69583	92546	0.927028	24.4729	1.55418e-43	1.44249e-41	-0.963453	-35.6046	7.22615e-58	3.0698e-56	0.606624	2.2414e-11	9.61394e-11	61.3302
	GHR	KLF11	chr5-42516324-42517452	PT.ATACpeak.41825	GHR	GHR	intron		ENST00000230882.9, ENST00000615111.4, ENST00000620156.4, ENST00000513671.5, ENST00000505006.1	intron	1.89252e-18	-1.2116	0.039	0.097	2.61155e-13	UP_PT	NO_NP	UP_PT	-1.01710161808993	3.92562932337492e-165	NO_DE	NO_DE	NO_DE	FALSE	TRUE	TRUE	TRUE	FALSE	none	1043	69583	92546	0.927028	24.4729	1.55418e-43	1.44249e-41	-0.984866	-56.253	2.08174e-76	9.64646e-74	0.418177	1.49574e-05	3.78678e-05	64.5195
	GHR	KLF2	chr5-42516324-42517452	PT.ATACpeak.41825	GHR	GHR	intron		ENST00000230882.9, ENST00000615111.4, ENST00000620156.4, ENST00000513671.5, ENST00000505006.1	intron	1.89252e-18	-1.2116	0.039	0.097	2.61155e-13	UP_PT	NO_NP	UP_PT	-1.01710161808993	3.92562932337492e-165	NO_DE	NO_DE	NO_DE	FALSE	TRUE	TRUE	TRUE	FALSE	none	1043	69583	92546	0.927028	24.4729	1.55418e-43	1.44249e-41	-0.9844	-55.387	9.09585e-76	3.78845e-73	0.560528	1.32294e-09	4.90431e-09	66.9114
	GHR	HNF1A	chr5-42516324-42517452	PT.ATACpeak.41825	GHR	GHR	intron		ENST00000230882.9, ENST00000615111.4, ENST00000620156.4, ENST00000513671.5, ENST00000505006.1	intron	1.89252e-18	-1.2116	0.039	0.097	2.61155e-13	UP_PT	NO_NP	UP_PT	-1.01710161808993	3.92562932337492e-165	UP_PT	-0.42307758559238	3.39672522794794e-45	FALSE	TRUE	TRUE	TRUE	FALSE	none	1043	69583	92546	0.927028	24.4729	1.55418e-43	1.44249e-41	0.517599	5.98858	3.49753e-08	5.14378e-08	0.466794	9.80922e-07	2.8601e-06	25.5839
	GHR	ARNT2	chr5-42516324-42517452	PT.ATACpeak.41825	GHR	GHR	intron		ENST00000230882.9, ENST00000615111.4, ENST00000620156.4, ENST00000513671.5, ENST00000505006.1	intron	1.89252e-18	-1.2116	0.039	0.097	2.61155e-13	UP_PT	NO_NP	UP_PT	-1.01710161808993	3.92562932337492e-165	UP_aPT	0.802109388728192	0	FALSE	TRUE	TRUE	TRUE	FALSE	none	1043	69583	92546	0.927028	24.4729	1.55418e-43	1.44249e-41	-0.930045	-25.0568	2.1128e-44	2.6002e-43	0.983945	3.67763e-75	1.90869e-72	48.0416
	GHR	EGR4	chr5-42516324-42517452	PT.ATACpeak.41825	GHR	GHR	intron		ENST00000230882.9, ENST00000615111.4, ENST00000620156.4, ENST00000513671.5, ENST00000505006.1	intron	1.89252e-18	-1.2116	0.039	0.097	2.61155e-13	UP_PT	NO_NP	UP_PT	-1.01710161808993	3.92562932337492e-165	NO_DE	NO_DE	NO_DE	FALSE	TRUE	TRUE	TRUE	FALSE	none	1043	69583	92546	0.927028	24.4729	1.55418e-43	1.44249e-41	-0.979476	-48.1066	5.5655e-70	1.01535e-67	0.582596	2.03318e-10	8.05511e-10	63.7221
	GHR	HOXB2	chr5-42516324-42517452	PT.ATACpeak.41825	GHR	GHR	intron		ENST00000230882.9, ENST00000615111.4, ENST00000620156.4, ENST00000513671.5, ENST00000505006.1	intron	1.89252e-18	-1.2116	0.039	0.097	2.61155e-13	UP_PT	NO_NP	UP_PT	-1.01710161808993	3.92562932337492e-165	NO_DE	NO_DE	NO_DE	FALSE	TRUE	TRUE	TRUE	FALSE	none	1043	69583	92546	0.927028	24.4729	1.55418e-43	1.44249e-41	-0.600077	-7.4261	4.16265e-11	6.93877e-11	0.533088	1.1308e-08	3.91258e-08	57.3436
	GHR	GRHL1	chr5-42516324-42517452	PT.ATACpeak.41825	GHR	GHR	intron		ENST00000230882.9, ENST00000615111.4, ENST00000620156.4, ENST00000513671.5, ENST00000505006.1	intron	1.89252e-18	-1.2116	0.039	0.097	2.61155e-13	UP_PT	NO_NP	UP_PT	-1.01710161808993	3.92562932337492e-165	NO_DE	none	none	FALSE	TRUE	TRUE	TRUE	FALSE	none	1043	69583	92546	0.927028	24.4729	1.55418e-43	1.44249e-41	-0.856198	-16.4057	7.31286e-30	3.19811e-29	0.531671	1.25682e-08	4.31979e-08	54.0215
	GHR	KLF10	chr5-42516324-42517452	PT.ATACpeak.41825	GHR	GHR	intron		ENST00000230882.9, ENST00000615111.4, ENST00000620156.4, ENST00000513671.5, ENST00000505006.1	intron	1.89252e-18	-1.2116	0.039	0.097	2.61155e-13	UP_PT	NO_NP	UP_PT	-1.01710161808993	3.92562932337492e-165	UP_aPT	0.472135142261335	7.78407598863321e-76	FALSE	TRUE	TRUE	TRUE	FALSE	none	1043	69583	92546	0.927028	24.4729	1.55418e-43	1.44249e-41	-0.976192	-44.5523	7.42532e-67	9.18441e-65	0.94686	4.48226e-50	1.93858e-48	67.1772
	GHR	ATF2	chr5-42516324-42517452	PT.ATACpeak.41825	GHR	GHR	intron		ENST00000230882.9, ENST00000615111.4, ENST00000620156.4, ENST00000513671.5, ENST00000505006.1	intron	1.89252e-18	-1.2116	0.039	0.097	2.61155e-13	UP_PT	NO_NP	UP_PT	-1.01710161808993	3.92562932337492e-165	UP_aPT	0.32306201933772	2.80212414088117e-22	FALSE	TRUE	TRUE	TRUE	FALSE	none	1043	69583	92546	0.927028	24.4729	1.55418e-43	1.44249e-41	-0.977551	-45.9289	4.3069e-68	6.19285e-66	0.730721	6.17688e-18	4.11e-17	59.4698
	GHR	VEZF1	chr5-42516324-42517452	PT.ATACpeak.41825	GHR	GHR	intron		ENST00000230882.9, ENST00000615111.4, ENST00000620156.4, ENST00000513671.5, ENST00000505006.1	intron	1.89252e-18	-1.2116	0.039	0.097	2.61155e-13	UP_PT	NO_NP	UP_PT	-1.01710161808993	3.92562932337492e-165	UP_aPT	0.179034073447216	5.51495678555459e-10	FALSE	TRUE	TRUE	TRUE	FALSE	none	1043	69583	92546	0.927028	24.4729	1.55418e-43	1.44249e-41	-0.979064	-47.6158	1.45938e-69	2.50935e-67	0.841433	6.04704e-28	7.65467e-27	50.3007
	GHR	TBX6	chr5-42516324-42517452	PT.ATACpeak.41825	GHR	GHR	intron		ENST00000230882.9, ENST00000615111.4, ENST00000620156.4, ENST00000513671.5, ENST00000505006.1	intron	1.89252e-18	-1.2116	0.039	0.097	2.61155e-13	UP_PT	NO_NP	UP_PT	-1.01710161808993	3.92562932337492e-165	NO_DE	NO_DE	NO_DE	FALSE	TRUE	TRUE	TRUE	FALSE	none	1043	69583	92546	0.927028	24.4729	1.55418e-43	1.44249e-41	-0.0963424	-0.958198	0.340321	0.357059	0.382124	8.73941e-05	0.000204313	57.4765
	GHR	ELF4	chr5-42516324-42517452	PT.ATACpeak.41825	GHR	GHR	intron		ENST00000230882.9, ENST00000615111.4, ENST00000620156.4, ENST00000513671.5, ENST00000505006.1	intron	1.89252e-18	-1.2116	0.039	0.097	2.61155e-13	UP_PT	NO_NP	UP_PT	-1.01710161808993	3.92562932337492e-165	NO_DE	NO_DE	NO_DE	FALSE	TRUE	TRUE	TRUE	FALSE	none	1043	69583	92546	0.927028	24.4729	1.55418e-43	1.44249e-41	-0.947054	-29.1999	3.76462e-50	7.52937e-49	0.922614	2.48128e-42	7.5752e-41	75.6819
	GHR	FOSL1	chr5-42516324-42517452	PT.ATACpeak.41825	GHR	GHR	intron		ENST00000230882.9, ENST00000615111.4, ENST00000620156.4, ENST00000513671.5, ENST00000505006.1	intron	1.89252e-18	-1.2116	0.039	0.097	2.61155e-13	UP_PT	NO_NP	UP_PT	-1.01710161808993	3.92562932337492e-165	NO_DE	NO_DE	NO_DE	FALSE	TRUE	TRUE	TRUE	FALSE	none	1043	69583	92546	0.927028	24.4729	1.55418e-43	1.44249e-41	-0.974108	-42.6536	4.30793e-65	4.26744e-63	0.89019	3.12448e-35	6.23694e-34	44.4537
	GHR	TGIF2	chr5-42516324-42517452	PT.ATACpeak.41825	GHR	GHR	intron		ENST00000230882.9, ENST00000615111.4, ENST00000620156.4, ENST00000513671.5, ENST00000505006.1	intron	1.89252e-18	-1.2116	0.039	0.097	2.61155e-13	UP_PT	NO_NP	UP_PT	-1.01710161808993	3.92562932337492e-165	NO_DE	none	none	FALSE	TRUE	TRUE	TRUE	FALSE	none	1043	69583	92546	0.927028	24.4729	1.55418e-43	1.44249e-41	-0.898046	-20.2095	9.99521e-37	6.9181e-36	0.492611	1.92828e-07	6.10229e-07	42.9919
	GHR	ZNF684	chr5-42516324-42517452	PT.ATACpeak.41825	GHR	GHR	intron		ENST00000230882.9, ENST00000615111.4, ENST00000620156.4, ENST00000513671.5, ENST00000505006.1	intron	1.89252e-18	-1.2116	0.039	0.097	2.61155e-13	UP_PT	NO_NP	UP_PT	-1.01710161808993	3.92562932337492e-165	UP_PT	-0.210665871389784	2.02793840345423e-17	FALSE	TRUE	TRUE	TRUE	FALSE	none	1043	69583	92546	0.927028	24.4729	1.55418e-43	1.44249e-41	0.264926	2.71981	0.00772815	0.00895401	0.41917	1.42065e-05	3.6143e-05	20.6671
	GHR	NRL	chr5-42516324-42517452	PT.ATACpeak.41825	GHR	GHR	intron		ENST00000230882.9, ENST00000615111.4, ENST00000620156.4, ENST00000513671.5, ENST00000505006.1	intron	1.89252e-18	-1.2116	0.039	0.097	2.61155e-13	UP_PT	NO_NP	UP_PT	-1.01710161808993	3.92562932337492e-165	NO_DE	NO_DE	NO_DE	FALSE	TRUE	TRUE	TRUE	FALSE	none	1043	69583	92546	0.927028	24.4729	1.55418e-43	1.44249e-41	0.333194	3.49836	0.000705612	0.000859973	0.364031	0.00019676	0.000432705	1.13289
	GHR	ESRRB	chr5-42516324-42517452	PT.ATACpeak.41825	GHR	GHR	intron		ENST00000230882.9, ENST00000615111.4, ENST00000620156.4, ENST00000513671.5, ENST00000505006.1	intron	1.89252e-18	-1.2116	0.039	0.097	2.61155e-13	UP_PT	NO_NP	UP_PT	-1.01710161808993	3.92562932337492e-165	NO_DE	NO_DE	NO_DE	FALSE	TRUE	TRUE	TRUE	FALSE	none	1043	69583	92546	0.927028	24.4729	1.55418e-43	1.44249e-41	0.772957	12.0605	4.46408e-21	1.18791e-20	0.722925	2.02574e-17	1.3142e-16	23.1919
	GHR	POU3F1	chr5-42516324-42517452	PT.ATACpeak.41825	GHR	GHR	intron		ENST00000230882.9, ENST00000615111.4, ENST00000620156.4, ENST00000513671.5, ENST00000505006.1	intron	1.89252e-18	-1.2116	0.039	0.097	2.61155e-13	UP_PT	NO_NP	UP_PT	-1.01710161808993	3.92562932337492e-165	NO_DE	NO_DE	NO_DE	FALSE	TRUE	TRUE	TRUE	FALSE	none	1043	69583	92546	0.927028	24.4729	1.55418e-43	1.44249e-41	-0.65261	-8.52654	1.88489e-13	3.48298e-13	0.507537	7.07042e-08	2.30789e-07	88.5718
	GHR	CTCF	chr5-42516324-42517452	PT.ATACpeak.41825	GHR	GHR	intron		ENST00000230882.9, ENST00000615111.4, ENST00000620156.4, ENST00000513671.5, ENST00000505006.1	intron	1.89252e-18	-1.2116	0.039	0.097	2.61155e-13	UP_PT	NO_NP	UP_PT	-1.01710161808993	3.92562932337492e-165	NO_DE	none	none	FALSE	TRUE	TRUE	TRUE	FALSE	none	1043	69583	92546	0.927028	24.4729	1.55418e-43	1.44249e-41	0.501478	5.73804	1.06862e-07	1.53936e-07	0.415562	1.71194e-05	4.29225e-05	33.0255
	GHR	XBP1	chr5-42516324-42517452	PT.ATACpeak.41825	GHR	GHR	intron		ENST00000230882.9, ENST00000615111.4, ENST00000620156.4, ENST00000513671.5, ENST00000505006.1	intron	1.89252e-18	-1.2116	0.039	0.097	2.61155e-13	UP_PT	NO_NP	UP_PT	-1.01710161808993	3.92562932337492e-165	NO_DE	NO_DE	NO_DE	FALSE	TRUE	TRUE	TRUE	FALSE	none	1043	69583	92546	0.927028	24.4729	1.55418e-43	1.44249e-41	-0.948462	-29.6293	1.04004e-50	2.1877e-49	0.354522	0.00029582	0.000631814	78.7383
	GHR	EGR2	chr5-42516324-42517452	PT.ATACpeak.41825	GHR	GHR	intron		ENST00000230882.9, ENST00000615111.4, ENST00000620156.4, ENST00000513671.5, ENST00000505006.1	intron	1.89252e-18	-1.2116	0.039	0.097	2.61155e-13	UP_PT	NO_NP	UP_PT	-1.01710161808993	3.92562932337492e-165	NO_DE	NO_DE	NO_DE	FALSE	TRUE	TRUE	TRUE	FALSE	none	1043	69583	92546	0.927028	24.4729	1.55418e-43	1.44249e-41	-0.97475	-43.2138	1.27866e-65	1.35805e-63	0.512441	5.03147e-08	1.65274e-07	63.855
	GHR	GMEB2	chr5-42516324-42517452	PT.ATACpeak.41825	GHR	GHR	intron		ENST00000230882.9, ENST00000615111.4, ENST00000620156.4, ENST00000513671.5, ENST00000505006.1	intron	1.89252e-18	-1.2116	0.039	0.097	2.61155e-13	UP_PT	NO_NP	UP_PT	-1.01710161808993	3.92562932337492e-165	NO_DE	NO_DE	NO_DE	FALSE	TRUE	TRUE	TRUE	FALSE	none	1043	69583	92546	0.927028	24.4729	1.55418e-43	1.44249e-41	-0.966125	-37.0598	1.86509e-59	9.44871e-58	0.645399	4.2079e-13	2.00358e-12	65.7154
	GHR	MYC	chr5-42516324-42517452	PT.ATACpeak.41825	GHR	GHR	intron		ENST00000230882.9, ENST00000615111.4, ENST00000620156.4, ENST00000513671.5, ENST00000505006.1	intron	1.89252e-18	-1.2116	0.039	0.097	2.61155e-13	UP_PT	NO_NP	UP_PT	-1.01710161808993	3.92562932337492e-165	NO_DE	NO_DE	NO_DE	FALSE	TRUE	TRUE	TRUE	FALSE	none	1043	69583	92546	0.927028	24.4729	1.55418e-43	1.44249e-41	-0.468265	-5.24632	8.97257e-07	1.24177e-06	0.585862	1.52254e-10	6.07844e-10	94.0201
	GHR	NFKB2	chr5-42516324-42517452	PT.ATACpeak.41825	GHR	GHR	intron		ENST00000230882.9, ENST00000615111.4, ENST00000620156.4, ENST00000513671.5, ENST00000505006.1	intron	1.89252e-18	-1.2116	0.039	0.097	2.61155e-13	UP_PT	NO_NP	UP_PT	-1.01710161808993	3.92562932337492e-165	UP_aPT	0.349585713999555	4.35958162321302e-112	FALSE	TRUE	TRUE	TRUE	FALSE	none	1043	69583	92546	0.927028	24.4729	1.55418e-43	1.44249e-41	-0.990715	-72.1374	9.60567e-87	2.18283e-83	0.978777	2.82381e-69	3.66389e-67	46.8456
	GHR	ZNF449	chr5-42516324-42517452	PT.ATACpeak.41825	GHR	GHR	intron		ENST00000230882.9, ENST00000615111.4, ENST00000620156.4, ENST00000513671.5, ENST00000505006.1	intron	1.89252e-18	-1.2116	0.039	0.097	2.61155e-13	UP_PT	NO_NP	UP_PT	-1.01710161808993	3.92562932337492e-165	NO_DE	NO_DE	NO_DE	FALSE	TRUE	TRUE	TRUE	FALSE	none	1043	69583	92546	0.927028	24.4729	1.55418e-43	1.44249e-41	-0.464555	-5.19326	1.12255e-06	1.54701e-06	0.555541	1.9825e-09	7.29731e-09	43.6564
	GHR	POU6F2	chr5-42516324-42517452	PT.ATACpeak.41825	GHR	GHR	intron		ENST00000230882.9, ENST00000615111.4, ENST00000620156.4, ENST00000513671.5, ENST00000505006.1	intron	1.89252e-18	-1.2116	0.039	0.097	2.61155e-13	UP_PT	NO_NP	UP_PT	-1.01710161808993	3.92562932337492e-165	NO_DE	NO_DE	NO_DE	FALSE	TRUE	TRUE	TRUE	FALSE	none	1043	69583	92546	0.927028	24.4729	1.55418e-43	1.44249e-41	-0.811308	-13.7381	1.40403e-24	4.51535e-24	0.386793	7.03267e-05	0.000166665	86.1799
	GHR	SIX2	chr5-42516324-42517452	PT.ATACpeak.41825	GHR	GHR	intron		ENST00000230882.9, ENST00000615111.4, ENST00000620156.4, ENST00000513671.5, ENST00000505006.1	intron	1.89252e-18	-1.2116	0.039	0.097	2.61155e-13	UP_PT	NO_NP	UP_PT	-1.01710161808993	3.92562932337492e-165	NO_DE	NO_DE	NO_DE	FALSE	TRUE	TRUE	TRUE	FALSE	none	1043	69583	92546	0.927028	24.4729	1.55418e-43	1.44249e-41	-0.955158	-31.9341	1.33409e-53	3.67454e-52	0.599822	4.26274e-11	1.76989e-10	40.9987
	GHR	SP4	chr5-42516324-42517452	PT.ATACpeak.41825	GHR	GHR	intron		ENST00000230882.9, ENST00000615111.4, ENST00000620156.4, ENST00000513671.5, ENST00000505006.1	intron	1.89252e-18	-1.2116	0.039	0.097	2.61155e-13	UP_PT	NO_NP	UP_PT	-1.01710161808993	3.92562932337492e-165	UP_aPT	0.0667161741088149	0.0230845276471545	FALSE	TRUE	TRUE	TRUE	FALSE	none	1043	69583	92546	0.927028	24.4729	1.55418e-43	1.44249e-41	-0.982138	-51.6714	6.5661e-73	1.80642e-70	0.758046	6.78783e-20	4.96181e-19	77.9409
	GHR	REST	chr5-42516324-42517452	PT.ATACpeak.41825	GHR	GHR	intron		ENST00000230882.9, ENST00000615111.4, ENST00000620156.4, ENST00000513671.5, ENST00000505006.1	intron	1.89252e-18	-1.2116	0.039	0.097	2.61155e-13	UP_PT	NO_NP	UP_PT	-1.01710161808993	3.92562932337492e-165	NO_DE	none	none	FALSE	TRUE	TRUE	TRUE	FALSE	none	1043	69583	92546	0.927028	24.4729	1.55418e-43	1.44249e-41	0.855976	16.3897	7.84492e-30	3.42363e-29	0.589343	1.11479e-10	4.4851e-10	17.2121
	GHR	POU2F1	chr5-42516324-42517452	PT.ATACpeak.41825	GHR	GHR	intron		ENST00000230882.9, ENST00000615111.4, ENST00000620156.4, ENST00000513671.5, ENST00000505006.1	intron	1.89252e-18	-1.2116	0.039	0.097	2.61155e-13	UP_PT	NO_NP	UP_PT	-1.01710161808993	3.92562932337492e-165	UP_aPT	0.219110832294126	0.00201882384684148	FALSE	TRUE	TRUE	TRUE	FALSE	none	1043	69583	92546	0.927028	24.4729	1.55418e-43	1.44249e-41	-0.633375	-8.10251	1.53251e-12	2.72058e-12	0.334695	0.000665077	0.00136433	91.6282
	GHR	EGR1	chr5-42516324-42517452	PT.ATACpeak.41825	GHR	GHR	intron		ENST00000230882.9, ENST00000615111.4, ENST00000620156.4, ENST00000513671.5, ENST00000505006.1	intron	1.89252e-18	-1.2116	0.039	0.097	2.61155e-13	UP_PT	NO_NP	UP_PT	-1.01710161808993	3.92562932337492e-165	UP_aPT	0.598434097965619	1.27143515026078e-54	FALSE	TRUE	TRUE	TRUE	FALSE	none	1043	69583	92546	0.927028	24.4729	1.55418e-43	1.44249e-41	-0.981056	-50.1325	1.14214e-71	2.61427e-69	0.863375	7.13286e-31	1.02832e-29	63.0577
	GHR	SREBF2	chr5-42516324-42517452	PT.ATACpeak.41825	GHR	GHR	intron		ENST00000230882.9, ENST00000615111.4, ENST00000620156.4, ENST00000513671.5, ENST00000505006.1	intron	1.89252e-18	-1.2116	0.039	0.097	2.61155e-13	UP_PT	NO_NP	UP_PT	-1.01710161808993	3.92562932337492e-165	UP_aPT	0.450446767990593	6.01331650375241e-34	FALSE	TRUE	TRUE	TRUE	FALSE	none	1043	69583	92546	0.927028	24.4729	1.55418e-43	1.44249e-41	-0.745616	-11.0767	5.67277e-19	1.35742e-18	0.617807	7.53092e-12	3.31233e-11	73.8215
	GHR	RUNX1	chr5-42516324-42517452	PT.ATACpeak.41825	GHR	GHR	intron		ENST00000230882.9, ENST00000615111.4, ENST00000620156.4, ENST00000513671.5, ENST00000505006.1	intron	1.89252e-18	-1.2116	0.039	0.097	2.61155e-13	UP_PT	NO_NP	UP_PT	-1.01710161808993	3.92562932337492e-165	UP_PT	-0.332301737652797	0.0141579267206875	FALSE	TRUE	TRUE	TRUE	FALSE	none	1043	69583	92546	0.927028	24.4729	1.55418e-43	1.44249e-41	0.461923	5.15583	1.31384e-06	1.80536e-06	0.675385	1.28618e-14	6.81149e-14	16.5477
	GHR	IRF8	chr5-42516324-42517452	PT.ATACpeak.41825	GHR	GHR	intron		ENST00000230882.9, ENST00000615111.4, ENST00000620156.4, ENST00000513671.5, ENST00000505006.1	intron	1.89252e-18	-1.2116	0.039	0.097	2.61155e-13	UP_PT	NO_NP	UP_PT	-1.01710161808993	3.92562932337492e-165	NO_DE	NO_DE	NO_DE	FALSE	TRUE	TRUE	TRUE	FALSE	none	1043	69583	92546	0.927028	24.4729	1.55418e-43	1.44249e-41	-0.981492	-50.7376	3.68023e-72	9.04316e-70	0.983206	3.27645e-74	8.50238e-72	61.8617
	GHR	FOXO3	chr5-42516324-42517452	PT.ATACpeak.41825	GHR	GHR	intron		ENST00000230882.9, ENST00000615111.4, ENST00000620156.4, ENST00000513671.5, ENST00000505006.1	intron	1.89252e-18	-1.2116	0.039	0.097	2.61155e-13	UP_PT	NO_NP	UP_PT	-1.01710161808993	3.92562932337492e-165	UP_PT	-0.303953631128161	4.21436473903807e-12	FALSE	TRUE	TRUE	TRUE	FALSE	none	1043	69583	92546	0.927028	24.4729	1.55418e-43	1.44249e-41	-0.627194	-7.97176	2.9143e-12	5.10993e-12	0.364961	0.000188945	0.00041907	71.1638
	GHR	ELK3	chr5-42516324-42517452	PT.ATACpeak.41825	GHR	GHR	intron		ENST00000230882.9, ENST00000615111.4, ENST00000620156.4, ENST00000513671.5, ENST00000505006.1	intron	1.89252e-18	-1.2116	0.039	0.097	2.61155e-13	UP_PT	NO_NP	UP_PT	-1.01710161808993	3.92562932337492e-165	NO_DE	NO_DE	NO_DE	FALSE	TRUE	TRUE	TRUE	FALSE	none	1043	69583	92546	0.927028	24.4729	1.55418e-43	1.44249e-41	-0.933283	-25.7252	2.2426e-45	2.98406e-44	0.876363	7.39661e-33	1.23834e-31	77.0107
	GHR	NFATC1	chr5-42516324-42517452	PT.ATACpeak.41825	GHR	GHR	intron		ENST00000230882.9, ENST00000615111.4, ENST00000620156.4, ENST00000513671.5, ENST00000505006.1	intron	1.89252e-18	-1.2116	0.039	0.097	2.61155e-13	UP_PT	NO_NP	UP_PT	-1.01710161808993	3.92562932337492e-165	NO_DE	NO_DE	NO_DE	FALSE	TRUE	TRUE	TRUE	FALSE	none	1043	69583	92546	0.927028	24.4729	1.55418e-43	1.44249e-41	-0.961593	-34.6811	7.87098e-57	2.99845e-55	0.906224	2.0322e-38	4.58571e-37	65.1839
	GHR	CREB1	chr5-42516324-42517452	PT.ATACpeak.41825	GHR	GHR	intron		ENST00000230882.9, ENST00000615111.4, ENST00000620156.4, ENST00000513671.5, ENST00000505006.1	intron	1.89252e-18	-1.2116	0.039	0.097	2.61155e-13	UP_PT	NO_NP	UP_PT	-1.01710161808993	3.92562932337492e-165	UP_aPT	0.151349886967739	0.00642003827789935	FALSE	TRUE	TRUE	TRUE	FALSE	none	1043	69583	92546	0.927028	24.4729	1.55418e-43	1.44249e-41	-0.978517	-46.9853	5.10403e-69	8.2213e-67	0.794014	6.58195e-23	5.88971e-22	60.4
	GHR	ETS2	chr5-42516324-42517452	PT.ATACpeak.41825	GHR	GHR	intron		ENST00000230882.9, ENST00000615111.4, ENST00000620156.4, ENST00000513671.5, ENST00000505006.1	intron	1.89252e-18	-1.2116	0.039	0.097	2.61155e-13	UP_PT	NO_NP	UP_PT	-1.01710161808993	3.92562932337492e-165	UP_aPT	0.325667627452835	4.34062820795977e-27	FALSE	TRUE	TRUE	TRUE	FALSE	none	1043	69583	92546	0.927028	24.4729	1.55418e-43	1.44249e-41	-0.956263	-32.3633	4.03422e-54	1.16915e-52	0.6923	1.49268e-15	8.51317e-15	77.5423
	GHR	TBX5	chr5-42516324-42517452	PT.ATACpeak.41825	GHR	GHR	intron		ENST00000230882.9, ENST00000615111.4, ENST00000620156.4, ENST00000513671.5, ENST00000505006.1	intron	1.89252e-18	-1.2116	0.039	0.097	2.61155e-13	UP_PT	NO_NP	UP_PT	-1.01710161808993	3.92562932337492e-165	NO_DE	NO_DE	NO_DE	FALSE	TRUE	TRUE	TRUE	FALSE	none	1043	69583	92546	0.927028	24.4729	1.55418e-43	1.44249e-41	0.34732	3.66654	0.0003995	0.000492584	0.425936	9.95514e-06	2.58336e-05	29.4376
	GHR	NFATC2	chr5-42516324-42517452	PT.ATACpeak.41825	GHR	GHR	intron		ENST00000230882.9, ENST00000615111.4, ENST00000620156.4, ENST00000513671.5, ENST00000505006.1	intron	1.89252e-18	-1.2116	0.039	0.097	2.61155e-13	UP_PT	NO_NP	UP_PT	-1.01710161808993	3.92562932337492e-165	NO_DE	NO_DE	NO_DE	FALSE	TRUE	TRUE	TRUE	FALSE	none	1043	69583	92546	0.927028	24.4729	1.55418e-43	1.44249e-41	-0.946159	-28.9356	8.37533e-50	1.62371e-48	0.663541	5.34923e-14	2.69539e-13	48.706
	TPD52	TBP	chr8-80078822-80079795	PT.ATACpeak.66281	TPD52	TPD52	intron		ENST00000522938.5, ENST00000379096.9, ENST00000518937.6, ENST00000448733.3, ENST00000517427.5, ENST00000520527.5, ENST00000379097.7, ENST00000517462.6, ENST00000519303.6, ENST00000521354.5, ENST00000518517.5, ENST00000521241.6, ENST00000523753.5, ENST00000522364.5, ENST00000519250.5, ENST00000520795.5, ENST00000520741.1, ENST00000521561.1, ENST00000523783.1	intron	9.27171e-50	-2.22442	0.027	0.121	1.27943e-44	UP_PT	NO_NP	UP_PT	-1.164288272567	6.52236417376175e-187	NO_DE	none	none	FALSE	TRUE	TRUE	TRUE	FALSE	none	1642	36376	151436	0.927475	24.557	1.1632e-43	1.08506e-41	-0.918618	-23.0139	2.65218e-41	2.56631e-40	0.311659	0.00159724	0.00305893	81.9275
	TPD52	NR1I3	chr8-80078822-80079795	PT.ATACpeak.66281	TPD52	TPD52	intron		ENST00000522938.5, ENST00000379096.9, ENST00000518937.6, ENST00000448733.3, ENST00000517427.5, ENST00000520527.5, ENST00000379097.7, ENST00000517462.6, ENST00000519303.6, ENST00000521354.5, ENST00000518517.5, ENST00000521241.6, ENST00000523753.5, ENST00000522364.5, ENST00000519250.5, ENST00000520795.5, ENST00000520741.1, ENST00000521561.1, ENST00000523783.1	intron	9.27171e-50	-2.22442	0.027	0.121	1.27943e-44	UP_PT	NO_NP	UP_PT	-1.164288272567	6.52236417376175e-187	NO_DE	NO_DE	NO_DE	FALSE	TRUE	TRUE	TRUE	FALSE	none	1642	36376	151436	0.927475	24.557	1.1632e-43	1.08506e-41	0.967989	38.1791	1.21769e-60	7.01321e-59	0.354227	0.00029953	0.000637114	13.3584
	TPD52	POU2F1	chr8-80078822-80079795	PT.ATACpeak.66281	TPD52	TPD52	intron		ENST00000522938.5, ENST00000379096.9, ENST00000518937.6, ENST00000448733.3, ENST00000517427.5, ENST00000520527.5, ENST00000379097.7, ENST00000517462.6, ENST00000519303.6, ENST00000521354.5, ENST00000518517.5, ENST00000521241.6, ENST00000523753.5, ENST00000522364.5, ENST00000519250.5, ENST00000520795.5, ENST00000520741.1, ENST00000521561.1, ENST00000523783.1	intron	9.27171e-50	-2.22442	0.027	0.121	1.27943e-44	UP_PT	NO_NP	UP_PT	-1.164288272567	6.52236417376175e-187	UP_aPT	0.219110832294126	0.00201882384684148	FALSE	TRUE	TRUE	TRUE	FALSE	none	1642	36376	151436	0.927475	24.557	1.1632e-43	1.08506e-41	-0.750448	-11.2403	2.52226e-19	6.14071e-19	0.334695	0.000665077	0.00136433	91.6282
	TPD52	HNF4A	chr8-80078822-80079795	PT.ATACpeak.66281	TPD52	TPD52	intron		ENST00000522938.5, ENST00000379096.9, ENST00000518937.6, ENST00000448733.3, ENST00000517427.5, ENST00000520527.5, ENST00000379097.7, ENST00000517462.6, ENST00000519303.6, ENST00000521354.5, ENST00000518517.5, ENST00000521241.6, ENST00000523753.5, ENST00000522364.5, ENST00000519250.5, ENST00000520795.5, ENST00000520741.1, ENST00000521561.1, ENST00000523783.1	intron	9.27171e-50	-2.22442	0.027	0.121	1.27943e-44	UP_PT	NO_NP	UP_PT	-1.164288272567	6.52236417376175e-187	UP_PT	-0.987309128108451	4.17801251956901e-175	FALSE	TRUE	TRUE	TRUE	FALSE	none	1642	36376	151436	0.927475	24.557	1.1632e-43	1.08506e-41	0.951079	30.475	8.61688e-52	2.00653e-50	0.963404	7.7005e-58	5.70937e-56	30.7664
	TPD52	ZNF682	chr8-80078822-80079795	PT.ATACpeak.66281	TPD52	TPD52	intron		ENST00000522938.5, ENST00000379096.9, ENST00000518937.6, ENST00000448733.3, ENST00000517427.5, ENST00000520527.5, ENST00000379097.7, ENST00000517462.6, ENST00000519303.6, ENST00000521354.5, ENST00000518517.5, ENST00000521241.6, ENST00000523753.5, ENST00000522364.5, ENST00000519250.5, ENST00000520795.5, ENST00000520741.1, ENST00000521561.1, ENST00000523783.1	intron	9.27171e-50	-2.22442	0.027	0.121	1.27943e-44	UP_PT	NO_NP	UP_PT	-1.164288272567	6.52236417376175e-187	NO_DE	none	none	FALSE	TRUE	TRUE	TRUE	FALSE	none	1642	36376	151436	0.927475	24.557	1.1632e-43	1.08506e-41	-0.923572	-23.8454	1.37907e-42	1.47251e-41	0.365569	0.000183989	0.000413293	55.0846
	TPD52	PBX3	chr8-80078822-80079795	PT.ATACpeak.66281	TPD52	TPD52	intron		ENST00000522938.5, ENST00000379096.9, ENST00000518937.6, ENST00000448733.3, ENST00000517427.5, ENST00000520527.5, ENST00000379097.7, ENST00000517462.6, ENST00000519303.6, ENST00000521354.5, ENST00000518517.5, ENST00000521241.6, ENST00000523753.5, ENST00000522364.5, ENST00000519250.5, ENST00000520795.5, ENST00000520741.1, ENST00000521561.1, ENST00000523783.1	intron	9.27171e-50	-2.22442	0.027	0.121	1.27943e-44	UP_PT	NO_NP	UP_PT	-1.164288272567	6.52236417376175e-187	NO_DE	NO_DE	NO_DE	FALSE	TRUE	TRUE	TRUE	FALSE	none	1642	36376	151436	0.927475	24.557	1.1632e-43	1.08506e-41	-0.975847	-44.2215	1.48961e-66	1.77899e-64	0.323406	0.0010305	0.00202587	41.6631
	TPD52	HIF1A	chr8-80078822-80079795	PT.ATACpeak.66281	TPD52	TPD52	intron		ENST00000522938.5, ENST00000379096.9, ENST00000518937.6, ENST00000448733.3, ENST00000517427.5, ENST00000520527.5, ENST00000379097.7, ENST00000517462.6, ENST00000519303.6, ENST00000521354.5, ENST00000518517.5, ENST00000521241.6, ENST00000523753.5, ENST00000522364.5, ENST00000519250.5, ENST00000520795.5, ENST00000520741.1, ENST00000521561.1, ENST00000523783.1	intron	9.27171e-50	-2.22442	0.027	0.121	1.27943e-44	UP_PT	NO_NP	UP_PT	-1.164288272567	6.52236417376175e-187	UP_aPT	1.13982061102046	5.84937576181473e-83	FALSE	TRUE	TRUE	TRUE	FALSE	none	1642	36376	151436	0.927475	24.557	1.1632e-43	1.08506e-41	-0.734397	-10.7116	3.47796e-18	8.00366e-18	0.535491	9.44257e-09	3.33381e-08	95.2161
	TPD52	MITF	chr8-80078822-80079795	PT.ATACpeak.66281	TPD52	TPD52	intron		ENST00000522938.5, ENST00000379096.9, ENST00000518937.6, ENST00000448733.3, ENST00000517427.5, ENST00000520527.5, ENST00000379097.7, ENST00000517462.6, ENST00000519303.6, ENST00000521354.5, ENST00000518517.5, ENST00000521241.6, ENST00000523753.5, ENST00000522364.5, ENST00000519250.5, ENST00000520795.5, ENST00000520741.1, ENST00000521561.1, ENST00000523783.1	intron	9.27171e-50	-2.22442	0.027	0.121	1.27943e-44	UP_PT	NO_NP	UP_PT	-1.164288272567	6.52236417376175e-187	UP_aPT	1.01344366210474	9.82268102750134e-108	FALSE	TRUE	TRUE	TRUE	FALSE	none	1642	36376	151436	0.927475	24.557	1.1632e-43	1.08506e-41	-0.959454	-33.6972	1.06438e-55	3.60254e-54	0.835708	2.97098e-27	3.42653e-26	39.0054
	TPD52	ETS2	chr8-80078822-80079795	PT.ATACpeak.66281	TPD52	TPD52	intron		ENST00000522938.5, ENST00000379096.9, ENST00000518937.6, ENST00000448733.3, ENST00000517427.5, ENST00000520527.5, ENST00000379097.7, ENST00000517462.6, ENST00000519303.6, ENST00000521354.5, ENST00000518517.5, ENST00000521241.6, ENST00000523753.5, ENST00000522364.5, ENST00000519250.5, ENST00000520795.5, ENST00000520741.1, ENST00000521561.1, ENST00000523783.1	intron	9.27171e-50	-2.22442	0.027	0.121	1.27943e-44	UP_PT	NO_NP	UP_PT	-1.164288272567	6.52236417376175e-187	UP_aPT	0.325667627452835	4.34062820795977e-27	FALSE	TRUE	TRUE	TRUE	FALSE	none	1642	36376	151436	0.927475	24.557	1.1632e-43	1.08506e-41	-0.978321	-46.7653	7.93025e-69	1.24627e-66	0.6923	1.49268e-15	8.51317e-15	77.5423
	TPD52	HNF1A	chr8-80078822-80079795	PT.ATACpeak.66281	TPD52	TPD52	intron		ENST00000522938.5, ENST00000379096.9, ENST00000518937.6, ENST00000448733.3, ENST00000517427.5, ENST00000520527.5, ENST00000379097.7, ENST00000517462.6, ENST00000519303.6, ENST00000521354.5, ENST00000518517.5, ENST00000521241.6, ENST00000523753.5, ENST00000522364.5, ENST00000519250.5, ENST00000520795.5, ENST00000520741.1, ENST00000521561.1, ENST00000523783.1	intron	9.27171e-50	-2.22442	0.027	0.121	1.27943e-44	UP_PT	NO_NP	UP_PT	-1.164288272567	6.52236417376175e-187	UP_PT	-0.42307758559238	3.39672522794794e-45	FALSE	TRUE	TRUE	TRUE	FALSE	none	1642	36376	151436	0.927475	24.557	1.1632e-43	1.08506e-41	0.582791	7.09965	1.99862e-10	3.23388e-10	0.466794	9.80922e-07	2.8601e-06	25.5839
	TPD52	XBP1	chr8-80078822-80079795	PT.ATACpeak.66281	TPD52	TPD52	intron		ENST00000522938.5, ENST00000379096.9, ENST00000518937.6, ENST00000448733.3, ENST00000517427.5, ENST00000520527.5, ENST00000379097.7, ENST00000517462.6, ENST00000519303.6, ENST00000521354.5, ENST00000518517.5, ENST00000521241.6, ENST00000523753.5, ENST00000522364.5, ENST00000519250.5, ENST00000520795.5, ENST00000520741.1, ENST00000521561.1, ENST00000523783.1	intron	9.27171e-50	-2.22442	0.027	0.121	1.27943e-44	UP_PT	NO_NP	UP_PT	-1.164288272567	6.52236417376175e-187	NO_DE	NO_DE	NO_DE	FALSE	TRUE	TRUE	TRUE	FALSE	none	1642	36376	151436	0.927475	24.557	1.1632e-43	1.08506e-41	-0.980599	-49.5212	3.63294e-71	7.79128e-69	0.354522	0.00029582	0.000631814	78.7383
	TPD52	SOX4	chr8-80078822-80079795	PT.ATACpeak.66281	TPD52	TPD52	intron		ENST00000522938.5, ENST00000379096.9, ENST00000518937.6, ENST00000448733.3, ENST00000517427.5, ENST00000520527.5, ENST00000379097.7, ENST00000517462.6, ENST00000519303.6, ENST00000521354.5, ENST00000518517.5, ENST00000521241.6, ENST00000523753.5, ENST00000522364.5, ENST00000519250.5, ENST00000520795.5, ENST00000520741.1, ENST00000521561.1, ENST00000523783.1	intron	9.27171e-50	-2.22442	0.027	0.121	1.27943e-44	UP_PT	NO_NP	UP_PT	-1.164288272567	6.52236417376175e-187	UP_aPT	0.978974120585437	3.68894690548909e-186	FALSE	TRUE	TRUE	TRUE	FALSE	none	1642	36376	151436	0.927475	24.557	1.1632e-43	1.08506e-41	-0.930511	-25.1501	1.54054e-44	1.91832e-43	0.872365	3.18275e-32	4.85838e-31	35.949
	TPD52	HLTF	chr8-80078822-80079795	PT.ATACpeak.66281	TPD52	TPD52	intron		ENST00000522938.5, ENST00000379096.9, ENST00000518937.6, ENST00000448733.3, ENST00000517427.5, ENST00000520527.5, ENST00000379097.7, ENST00000517462.6, ENST00000519303.6, ENST00000521354.5, ENST00000518517.5, ENST00000521241.6, ENST00000523753.5, ENST00000522364.5, ENST00000519250.5, ENST00000520795.5, ENST00000520741.1, ENST00000521561.1, ENST00000523783.1	intron	9.27171e-50	-2.22442	0.027	0.121	1.27943e-44	UP_PT	NO_NP	UP_PT	-1.164288272567	6.52236417376175e-187	NO_DE	none	none	FALSE	TRUE	TRUE	TRUE	FALSE	none	1642	36376	151436	0.927475	24.557	1.1632e-43	1.08506e-41	-0.151023	-1.5124	0.133651	0.144389	0.480411	4.22891e-07	1.27605e-06	16.0161
	TPD52	HES7	chr8-80078822-80079795	PT.ATACpeak.66281	TPD52	TPD52	intron		ENST00000522938.5, ENST00000379096.9, ENST00000518937.6, ENST00000448733.3, ENST00000517427.5, ENST00000520527.5, ENST00000379097.7, ENST00000517462.6, ENST00000519303.6, ENST00000521354.5, ENST00000518517.5, ENST00000521241.6, ENST00000523753.5, ENST00000522364.5, ENST00000519250.5, ENST00000520795.5, ENST00000520741.1, ENST00000521561.1, ENST00000523783.1	intron	9.27171e-50	-2.22442	0.027	0.121	1.27943e-44	UP_PT	NO_NP	UP_PT	-1.164288272567	6.52236417376175e-187	NO_DE	NO_DE	NO_DE	FALSE	TRUE	TRUE	TRUE	FALSE	none	1642	36376	151436	0.927475	24.557	1.1632e-43	1.08506e-41	-0.70176	-9.75145	4.19194e-16	8.73959e-16	0.455153	1.95767e-06	5.49206e-06	57.6094
	TPD52	FOSL1	chr8-80078822-80079795	PT.ATACpeak.66281	TPD52	TPD52	intron		ENST00000522938.5, ENST00000379096.9, ENST00000518937.6, ENST00000448733.3, ENST00000517427.5, ENST00000520527.5, ENST00000379097.7, ENST00000517462.6, ENST00000519303.6, ENST00000521354.5, ENST00000518517.5, ENST00000521241.6, ENST00000523753.5, ENST00000522364.5, ENST00000519250.5, ENST00000520795.5, ENST00000520741.1, ENST00000521561.1, ENST00000523783.1	intron	9.27171e-50	-2.22442	0.027	0.121	1.27943e-44	UP_PT	NO_NP	UP_PT	-1.164288272567	6.52236417376175e-187	NO_DE	NO_DE	NO_DE	FALSE	TRUE	TRUE	TRUE	FALSE	none	1642	36376	151436	0.927475	24.557	1.1632e-43	1.08506e-41	-0.984792	-56.1134	2.63675e-76	1.21096e-73	0.89019	3.12448e-35	6.23694e-34	44.4537
	TPD52	TFCP2	chr8-80078822-80079795	PT.ATACpeak.66281	TPD52	TPD52	intron		ENST00000522938.5, ENST00000379096.9, ENST00000518937.6, ENST00000448733.3, ENST00000517427.5, ENST00000520527.5, ENST00000379097.7, ENST00000517462.6, ENST00000519303.6, ENST00000521354.5, ENST00000518517.5, ENST00000521241.6, ENST00000523753.5, ENST00000522364.5, ENST00000519250.5, ENST00000520795.5, ENST00000520741.1, ENST00000521561.1, ENST00000523783.1	intron	9.27171e-50	-2.22442	0.027	0.121	1.27943e-44	UP_PT	NO_NP	UP_PT	-1.164288272567	6.52236417376175e-187	UP_aPT	0.181757715996706	0.00561199826965179	FALSE	TRUE	TRUE	TRUE	FALSE	none	1642	36376	151436	0.927475	24.557	1.1632e-43	1.08506e-41	-0.885499	-18.8661	2.15998e-34	1.26913e-33	0.707503	1.89196e-16	1.16896e-15	84.4523
	TPD52	USF2	chr8-80078822-80079795	PT.ATACpeak.66281	TPD52	TPD52	intron		ENST00000522938.5, ENST00000379096.9, ENST00000518937.6, ENST00000448733.3, ENST00000517427.5, ENST00000520527.5, ENST00000379097.7, ENST00000517462.6, ENST00000519303.6, ENST00000521354.5, ENST00000518517.5, ENST00000521241.6, ENST00000523753.5, ENST00000522364.5, ENST00000519250.5, ENST00000520795.5, ENST00000520741.1, ENST00000521561.1, ENST00000523783.1	intron	9.27171e-50	-2.22442	0.027	0.121	1.27943e-44	UP_PT	NO_NP	UP_PT	-1.164288272567	6.52236417376175e-187	NO_DE	NO_DE	NO_DE	FALSE	TRUE	TRUE	TRUE	FALSE	none	1642	36376	151436	0.927475	24.557	1.1632e-43	1.08506e-41	-0.980029	-48.7886	1.47955e-70	2.92873e-68	0.427595	9.11316e-06	2.37675e-05	39.1383
	TPD52	ZNF652	chr8-80078822-80079795	PT.ATACpeak.66281	TPD52	TPD52	intron		ENST00000522938.5, ENST00000379096.9, ENST00000518937.6, ENST00000448733.3, ENST00000517427.5, ENST00000520527.5, ENST00000379097.7, ENST00000517462.6, ENST00000519303.6, ENST00000521354.5, ENST00000518517.5, ENST00000521241.6, ENST00000523753.5, ENST00000522364.5, ENST00000519250.5, ENST00000520795.5, ENST00000520741.1, ENST00000521561.1, ENST00000523783.1	intron	9.27171e-50	-2.22442	0.027	0.121	1.27943e-44	UP_PT	NO_NP	UP_PT	-1.164288272567	6.52236417376175e-187	NO_DE	none	none	FALSE	TRUE	TRUE	TRUE	FALSE	none	1642	36376	151436	0.927475	24.557	1.1632e-43	1.08506e-41	-0.699575	-9.69189	5.64584e-16	1.16966e-15	0.491552	2.06684e-07	6.50115e-07	100
	TPD52	BHLHE41	chr8-80078822-80079795	PT.ATACpeak.66281	TPD52	TPD52	intron		ENST00000522938.5, ENST00000379096.9, ENST00000518937.6, ENST00000448733.3, ENST00000517427.5, ENST00000520527.5, ENST00000379097.7, ENST00000517462.6, ENST00000519303.6, ENST00000521354.5, ENST00000518517.5, ENST00000521241.6, ENST00000523753.5, ENST00000522364.5, ENST00000519250.5, ENST00000520795.5, ENST00000520741.1, ENST00000521561.1, ENST00000523783.1	intron	9.27171e-50	-2.22442	0.027	0.121	1.27943e-44	UP_PT	NO_NP	UP_PT	-1.164288272567	6.52236417376175e-187	NO_DE	NO_DE	NO_DE	FALSE	TRUE	TRUE	TRUE	FALSE	none	1642	36376	151436	0.927475	24.557	1.1632e-43	1.08506e-41	-0.979517	-48.1559	5.05381e-70	9.2895e-68	0.888125	7.3959e-35	1.42166e-33	48.9718
	TPD52	TP63	chr8-80078822-80079795	PT.ATACpeak.66281	TPD52	TPD52	intron		ENST00000522938.5, ENST00000379096.9, ENST00000518937.6, ENST00000448733.3, ENST00000517427.5, ENST00000520527.5, ENST00000379097.7, ENST00000517462.6, ENST00000519303.6, ENST00000521354.5, ENST00000518517.5, ENST00000521241.6, ENST00000523753.5, ENST00000522364.5, ENST00000519250.5, ENST00000520795.5, ENST00000520741.1, ENST00000521561.1, ENST00000523783.1	intron	9.27171e-50	-2.22442	0.027	0.121	1.27943e-44	UP_PT	NO_NP	UP_PT	-1.164288272567	6.52236417376175e-187	NO_DE	NO_DE	NO_DE	FALSE	TRUE	TRUE	TRUE	FALSE	none	1642	36376	151436	0.927475	24.557	1.1632e-43	1.08506e-41	-0.562564	-6.73611	1.11935e-09	1.75306e-09	0.470898	7.64087e-07	2.24046e-06	73.6886
	TPD52	FLI1	chr8-80078822-80079795	PT.ATACpeak.66281	TPD52	TPD52	intron		ENST00000522938.5, ENST00000379096.9, ENST00000518937.6, ENST00000448733.3, ENST00000517427.5, ENST00000520527.5, ENST00000379097.7, ENST00000517462.6, ENST00000519303.6, ENST00000521354.5, ENST00000518517.5, ENST00000521241.6, ENST00000523753.5, ENST00000522364.5, ENST00000519250.5, ENST00000520795.5, ENST00000520741.1, ENST00000521561.1, ENST00000523783.1	intron	9.27171e-50	-2.22442	0.027	0.121	1.27943e-44	UP_PT	NO_NP	UP_PT	-1.164288272567	6.52236417376175e-187	NO_DE	NO_DE	NO_DE	FALSE	TRUE	TRUE	TRUE	FALSE	none	1642	36376	151436	0.927475	24.557	1.1632e-43	1.08506e-41	-0.974358	-42.8687	2.69805e-65	2.74349e-63	0.30978	0.00171047	0.00326374	76.745
	TPD52	HOXB9	chr8-80078822-80079795	PT.ATACpeak.66281	TPD52	TPD52	intron		ENST00000522938.5, ENST00000379096.9, ENST00000518937.6, ENST00000448733.3, ENST00000517427.5, ENST00000520527.5, ENST00000379097.7, ENST00000517462.6, ENST00000519303.6, ENST00000521354.5, ENST00000518517.5, ENST00000521241.6, ENST00000523753.5, ENST00000522364.5, ENST00000519250.5, ENST00000520795.5, ENST00000520741.1, ENST00000521561.1, ENST00000523783.1	intron	9.27171e-50	-2.22442	0.027	0.121	1.27943e-44	UP_PT	NO_NP	UP_PT	-1.164288272567	6.52236417376175e-187	NO_DE	NO_DE	NO_DE	FALSE	TRUE	TRUE	TRUE	FALSE	none	1642	36376	151436	0.927475	24.557	1.1632e-43	1.08506e-41	-0.852791	-16.165	2.11352e-29	8.98164e-29	0.672929	1.73781e-14	8.92992e-14	87.243
	TPD52	PKNOX1	chr8-80078822-80079795	PT.ATACpeak.66281	TPD52	TPD52	intron		ENST00000522938.5, ENST00000379096.9, ENST00000518937.6, ENST00000448733.3, ENST00000517427.5, ENST00000520527.5, ENST00000379097.7, ENST00000517462.6, ENST00000519303.6, ENST00000521354.5, ENST00000518517.5, ENST00000521241.6, ENST00000523753.5, ENST00000522364.5, ENST00000519250.5, ENST00000520795.5, ENST00000520741.1, ENST00000521561.1, ENST00000523783.1	intron	9.27171e-50	-2.22442	0.027	0.121	1.27943e-44	UP_PT	NO_NP	UP_PT	-1.164288272567	6.52236417376175e-187	NO_DE	none	none	FALSE	TRUE	TRUE	TRUE	FALSE	none	1642	36376	151436	0.927475	24.557	1.1632e-43	1.08506e-41	-0.95637	-32.4058	3.58602e-54	1.04496e-52	0.333602	0.000694375	0.00141326	42.0617
	TPD52	ZNF382	chr8-80078822-80079795	PT.ATACpeak.66281	TPD52	TPD52	intron		ENST00000522938.5, ENST00000379096.9, ENST00000518937.6, ENST00000448733.3, ENST00000517427.5, ENST00000520527.5, ENST00000379097.7, ENST00000517462.6, ENST00000519303.6, ENST00000521354.5, ENST00000518517.5, ENST00000521241.6, ENST00000523753.5, ENST00000522364.5, ENST00000519250.5, ENST00000520795.5, ENST00000520741.1, ENST00000521561.1, ENST00000523783.1	intron	9.27171e-50	-2.22442	0.027	0.121	1.27943e-44	UP_PT	NO_NP	UP_PT	-1.164288272567	6.52236417376175e-187	NO_DE	NO_DE	NO_DE	FALSE	TRUE	TRUE	TRUE	FALSE	none	1642	36376	151436	0.927475	24.557	1.1632e-43	1.08506e-41	-0.212987	-2.15798	0.033373	0.0373867	0.680418	6.87878e-15	3.75799e-14	23.0591
	TPD52	HOXB4	chr8-80078822-80079795	PT.ATACpeak.66281	TPD52	TPD52	intron		ENST00000522938.5, ENST00000379096.9, ENST00000518937.6, ENST00000448733.3, ENST00000517427.5, ENST00000520527.5, ENST00000379097.7, ENST00000517462.6, ENST00000519303.6, ENST00000521354.5, ENST00000518517.5, ENST00000521241.6, ENST00000523753.5, ENST00000522364.5, ENST00000519250.5, ENST00000520795.5, ENST00000520741.1, ENST00000521561.1, ENST00000523783.1	intron	9.27171e-50	-2.22442	0.027	0.121	1.27943e-44	UP_PT	NO_NP	UP_PT	-1.164288272567	6.52236417376175e-187	NO_DE	NO_DE	NO_DE	FALSE	TRUE	TRUE	TRUE	FALSE	none	1642	36376	151436	0.927475	24.557	1.1632e-43	1.08506e-41	-0.545866	-6.44943	4.26447e-09	6.51646e-09	0.458904	1.57126e-06	4.43199e-06	94.5517
	TPD52	HEY1	chr8-80078822-80079795	PT.ATACpeak.66281	TPD52	TPD52	intron		ENST00000522938.5, ENST00000379096.9, ENST00000518937.6, ENST00000448733.3, ENST00000517427.5, ENST00000520527.5, ENST00000379097.7, ENST00000517462.6, ENST00000519303.6, ENST00000521354.5, ENST00000518517.5, ENST00000521241.6, ENST00000523753.5, ENST00000522364.5, ENST00000519250.5, ENST00000520795.5, ENST00000520741.1, ENST00000521561.1, ENST00000523783.1	intron	9.27171e-50	-2.22442	0.027	0.121	1.27943e-44	UP_PT	NO_NP	UP_PT	-1.164288272567	6.52236417376175e-187	NO_DE	NO_DE	NO_DE	FALSE	TRUE	TRUE	TRUE	FALSE	none	1642	36376	151436	0.927475	24.557	1.1632e-43	1.08506e-41	-0.794861	-12.9677	5.49957e-23	1.6195e-22	0.380648	9.3544e-05	0.000216738	90.698
	TPD52	HMBOX1	chr8-80078822-80079795	PT.ATACpeak.66281	TPD52	TPD52	intron		ENST00000522938.5, ENST00000379096.9, ENST00000518937.6, ENST00000448733.3, ENST00000517427.5, ENST00000520527.5, ENST00000379097.7, ENST00000517462.6, ENST00000519303.6, ENST00000521354.5, ENST00000518517.5, ENST00000521241.6, ENST00000523753.5, ENST00000522364.5, ENST00000519250.5, ENST00000520795.5, ENST00000520741.1, ENST00000521561.1, ENST00000523783.1	intron	9.27171e-50	-2.22442	0.027	0.121	1.27943e-44	UP_PT	NO_NP	UP_PT	-1.164288272567	6.52236417376175e-187	UP_aPT	0.292839384190008	1.15516886043135e-13	FALSE	TRUE	TRUE	TRUE	FALSE	none	1642	36376	151436	0.927475	24.557	1.1632e-43	1.08506e-41	-0.561463	-6.71684	1.22541e-09	1.91601e-09	0.488965	2.44621e-07	7.60229e-07	33.6899
	TPD52	CREB1	chr8-80078822-80079795	PT.ATACpeak.66281	TPD52	TPD52	intron		ENST00000522938.5, ENST00000379096.9, ENST00000518937.6, ENST00000448733.3, ENST00000517427.5, ENST00000520527.5, ENST00000379097.7, ENST00000517462.6, ENST00000519303.6, ENST00000521354.5, ENST00000518517.5, ENST00000521241.6, ENST00000523753.5, ENST00000522364.5, ENST00000519250.5, ENST00000520795.5, ENST00000520741.1, ENST00000521561.1, ENST00000523783.1	intron	9.27171e-50	-2.22442	0.027	0.121	1.27943e-44	UP_PT	NO_NP	UP_PT	-1.164288272567	6.52236417376175e-187	UP_aPT	0.151349886967739	0.00642003827789935	FALSE	TRUE	TRUE	TRUE	FALSE	none	1642	36376	151436	0.927475	24.557	1.1632e-43	1.08506e-41	-0.993235	-84.6713	1.86678e-93	1.55962e-89	0.794014	6.58195e-23	5.88971e-22	60.4
	TPD52	SRF	chr8-80078822-80079795	PT.ATACpeak.66281	TPD52	TPD52	intron		ENST00000522938.5, ENST00000379096.9, ENST00000518937.6, ENST00000448733.3, ENST00000517427.5, ENST00000520527.5, ENST00000379097.7, ENST00000517462.6, ENST00000519303.6, ENST00000521354.5, ENST00000518517.5, ENST00000521241.6, ENST00000523753.5, ENST00000522364.5, ENST00000519250.5, ENST00000520795.5, ENST00000520741.1, ENST00000521561.1, ENST00000523783.1	intron	9.27171e-50	-2.22442	0.027	0.121	1.27943e-44	UP_PT	NO_NP	UP_PT	-1.164288272567	6.52236417376175e-187	NO_DE	NO_DE	NO_DE	FALSE	TRUE	TRUE	TRUE	FALSE	none	1642	36376	151436	0.927475	24.557	1.1632e-43	1.08506e-41	-0.946769	-29.1152	4.86146e-50	9.62717e-49	0.779044	1.38369e-21	1.1399e-20	69.1705
	TPD52	CTCF	chr8-80078822-80079795	PT.ATACpeak.66281	TPD52	TPD52	intron		ENST00000522938.5, ENST00000379096.9, ENST00000518937.6, ENST00000448733.3, ENST00000517427.5, ENST00000520527.5, ENST00000379097.7, ENST00000517462.6, ENST00000519303.6, ENST00000521354.5, ENST00000518517.5, ENST00000521241.6, ENST00000523753.5, ENST00000522364.5, ENST00000519250.5, ENST00000520795.5, ENST00000520741.1, ENST00000521561.1, ENST00000523783.1	intron	9.27171e-50	-2.22442	0.027	0.121	1.27943e-44	UP_PT	NO_NP	UP_PT	-1.164288272567	6.52236417376175e-187	NO_DE	none	none	FALSE	TRUE	TRUE	TRUE	FALSE	none	1642	36376	151436	0.927475	24.557	1.1632e-43	1.08506e-41	0.536875	6.29967	8.5057e-09	1.28371e-08	0.415562	1.71194e-05	4.29225e-05	33.0255
	TPD52	GABPA	chr8-80078822-80079795	PT.ATACpeak.66281	TPD52	TPD52	intron		ENST00000522938.5, ENST00000379096.9, ENST00000518937.6, ENST00000448733.3, ENST00000517427.5, ENST00000520527.5, ENST00000379097.7, ENST00000517462.6, ENST00000519303.6, ENST00000521354.5, ENST00000518517.5, ENST00000521241.6, ENST00000523753.5, ENST00000522364.5, ENST00000519250.5, ENST00000520795.5, ENST00000520741.1, ENST00000521561.1, ENST00000523783.1	intron	9.27171e-50	-2.22442	0.027	0.121	1.27943e-44	UP_PT	NO_NP	UP_PT	-1.164288272567	6.52236417376175e-187	NO_DE	none	none	FALSE	TRUE	TRUE	TRUE	FALSE	none	1642	36376	151436	0.927475	24.557	1.1632e-43	1.08506e-41	-0.989473	-67.6854	4.37396e-84	6.73411e-81	0.669618	2.5956e-14	1.3207e-13	75.549
	TPD52	TBX5	chr8-80078822-80079795	PT.ATACpeak.66281	TPD52	TPD52	intron		ENST00000522938.5, ENST00000379096.9, ENST00000518937.6, ENST00000448733.3, ENST00000517427.5, ENST00000520527.5, ENST00000379097.7, ENST00000517462.6, ENST00000519303.6, ENST00000521354.5, ENST00000518517.5, ENST00000521241.6, ENST00000523753.5, ENST00000522364.5, ENST00000519250.5, ENST00000520795.5, ENST00000520741.1, ENST00000521561.1, ENST00000523783.1	intron	9.27171e-50	-2.22442	0.027	0.121	1.27943e-44	UP_PT	NO_NP	UP_PT	-1.164288272567	6.52236417376175e-187	NO_DE	NO_DE	NO_DE	FALSE	TRUE	TRUE	TRUE	FALSE	none	1642	36376	151436	0.927475	24.557	1.1632e-43	1.08506e-41	0.274337	2.82415	0.00574334	0.00669809	0.425936	9.95514e-06	2.58336e-05	29.4376
	TPD52	IRF1	chr8-80078822-80079795	PT.ATACpeak.66281	TPD52	TPD52	intron		ENST00000522938.5, ENST00000379096.9, ENST00000518937.6, ENST00000448733.3, ENST00000517427.5, ENST00000520527.5, ENST00000379097.7, ENST00000517462.6, ENST00000519303.6, ENST00000521354.5, ENST00000518517.5, ENST00000521241.6, ENST00000523753.5, ENST00000522364.5, ENST00000519250.5, ENST00000520795.5, ENST00000520741.1, ENST00000521561.1, ENST00000523783.1	intron	9.27171e-50	-2.22442	0.027	0.121	1.27943e-44	UP_PT	NO_NP	UP_PT	-1.164288272567	6.52236417376175e-187	NO_DE	NO_DE	NO_DE	FALSE	TRUE	TRUE	TRUE	FALSE	none	1642	36376	151436	0.927475	24.557	1.1632e-43	1.08506e-41	-0.958627	-33.3373	2.80366e-55	9.10632e-54	0.841229	6.40551e-28	7.91538e-27	46.9785
	TPD52	NFATC2	chr8-80078822-80079795	PT.ATACpeak.66281	TPD52	TPD52	intron		ENST00000522938.5, ENST00000379096.9, ENST00000518937.6, ENST00000448733.3, ENST00000517427.5, ENST00000520527.5, ENST00000379097.7, ENST00000517462.6, ENST00000519303.6, ENST00000521354.5, ENST00000518517.5, ENST00000521241.6, ENST00000523753.5, ENST00000522364.5, ENST00000519250.5, ENST00000520795.5, ENST00000520741.1, ENST00000521561.1, ENST00000523783.1	intron	9.27171e-50	-2.22442	0.027	0.121	1.27943e-44	UP_PT	NO_NP	UP_PT	-1.164288272567	6.52236417376175e-187	NO_DE	NO_DE	NO_DE	FALSE	TRUE	TRUE	TRUE	FALSE	none	1642	36376	151436	0.927475	24.557	1.1632e-43	1.08506e-41	-0.921203	-23.4383	5.81089e-42	5.91257e-41	0.663541	5.34923e-14	2.69539e-13	48.706
	TPD52	HOXA2	chr8-80078822-80079795	PT.ATACpeak.66281	TPD52	TPD52	intron		ENST00000522938.5, ENST00000379096.9, ENST00000518937.6, ENST00000448733.3, ENST00000517427.5, ENST00000520527.5, ENST00000379097.7, ENST00000517462.6, ENST00000519303.6, ENST00000521354.5, ENST00000518517.5, ENST00000521241.6, ENST00000523753.5, ENST00000522364.5, ENST00000519250.5, ENST00000520795.5, ENST00000520741.1, ENST00000521561.1, ENST00000523783.1	intron	9.27171e-50	-2.22442	0.027	0.121	1.27943e-44	UP_PT	NO_NP	UP_PT	-1.164288272567	6.52236417376175e-187	NO_DE	NO_DE	NO_DE	FALSE	TRUE	TRUE	TRUE	FALSE	none	1642	36376	151436	0.927475	24.557	1.1632e-43	1.08506e-41	-0.460467	-5.13518	1.43261e-06	1.96533e-06	0.368054	0.000164951	0.00037384	99.6013
	TPD52	ZNF263	chr8-80078822-80079795	PT.ATACpeak.66281	TPD52	TPD52	intron		ENST00000522938.5, ENST00000379096.9, ENST00000518937.6, ENST00000448733.3, ENST00000517427.5, ENST00000520527.5, ENST00000379097.7, ENST00000517462.6, ENST00000519303.6, ENST00000521354.5, ENST00000518517.5, ENST00000521241.6, ENST00000523753.5, ENST00000522364.5, ENST00000519250.5, ENST00000520795.5, ENST00000520741.1, ENST00000521561.1, ENST00000523783.1	intron	9.27171e-50	-2.22442	0.027	0.121	1.27943e-44	UP_PT	NO_NP	UP_PT	-1.164288272567	6.52236417376175e-187	NO_DE	NO_DE	NO_DE	FALSE	TRUE	TRUE	TRUE	FALSE	none	1642	36376	151436	0.927475	24.557	1.1632e-43	1.08506e-41	-0.877073	-18.0753	5.6775e-33	3.03337e-32	0.595573	6.32125e-11	2.60375e-10	51.4966
	TPD52	ELF4	chr8-80078822-80079795	PT.ATACpeak.66281	TPD52	TPD52	intron		ENST00000522938.5, ENST00000379096.9, ENST00000518937.6, ENST00000448733.3, ENST00000517427.5, ENST00000520527.5, ENST00000379097.7, ENST00000517462.6, ENST00000519303.6, ENST00000521354.5, ENST00000518517.5, ENST00000521241.6, ENST00000523753.5, ENST00000522364.5, ENST00000519250.5, ENST00000520795.5, ENST00000520741.1, ENST00000521561.1, ENST00000523783.1	intron	9.27171e-50	-2.22442	0.027	0.121	1.27943e-44	UP_PT	NO_NP	UP_PT	-1.164288272567	6.52236417376175e-187	NO_DE	NO_DE	NO_DE	FALSE	TRUE	TRUE	TRUE	FALSE	none	1642	36376	151436	0.927475	24.557	1.1632e-43	1.08506e-41	-0.984501	-55.5716	6.63085e-76	2.85167e-73	0.922614	2.48128e-42	7.5752e-41	75.6819
	TPD52	POU3F3	chr8-80078822-80079795	PT.ATACpeak.66281	TPD52	TPD52	intron		ENST00000522938.5, ENST00000379096.9, ENST00000518937.6, ENST00000448733.3, ENST00000517427.5, ENST00000520527.5, ENST00000379097.7, ENST00000517462.6, ENST00000519303.6, ENST00000521354.5, ENST00000518517.5, ENST00000521241.6, ENST00000523753.5, ENST00000522364.5, ENST00000519250.5, ENST00000520795.5, ENST00000520741.1, ENST00000521561.1, ENST00000523783.1	intron	9.27171e-50	-2.22442	0.027	0.121	1.27943e-44	UP_PT	NO_NP	UP_PT	-1.164288272567	6.52236417376175e-187	UP_aPT	0.170728190355561	5.14024868465041e-21	FALSE	TRUE	TRUE	TRUE	FALSE	none	1642	36376	151436	0.927475	24.557	1.1632e-43	1.08506e-41	-0.766297	-11.8072	1.5435e-20	3.99635e-20	0.773936	3.70605e-21	2.95914e-20	89.2362
	TPD52	TFDP1	chr8-80078822-80079795	PT.ATACpeak.66281	TPD52	TPD52	intron		ENST00000522938.5, ENST00000379096.9, ENST00000518937.6, ENST00000448733.3, ENST00000517427.5, ENST00000520527.5, ENST00000379097.7, ENST00000517462.6, ENST00000519303.6, ENST00000521354.5, ENST00000518517.5, ENST00000521241.6, ENST00000523753.5, ENST00000522364.5, ENST00000519250.5, ENST00000520795.5, ENST00000520741.1, ENST00000521561.1, ENST00000523783.1	intron	9.27171e-50	-2.22442	0.027	0.121	1.27943e-44	UP_PT	NO_NP	UP_PT	-1.164288272567	6.52236417376175e-187	NO_DE	none	none	FALSE	TRUE	TRUE	TRUE	FALSE	none	1642	36376	151436	0.927475	24.557	1.1632e-43	1.08506e-41	-0.913089	-22.1678	5.80021e-40	5.07689e-39	0.787895	2.35438e-22	1.97084e-21	64.7852
	TPD52	RUNX1	chr8-80078822-80079795	PT.ATACpeak.66281	TPD52	TPD52	intron		ENST00000522938.5, ENST00000379096.9, ENST00000518937.6, ENST00000448733.3, ENST00000517427.5, ENST00000520527.5, ENST00000379097.7, ENST00000517462.6, ENST00000519303.6, ENST00000521354.5, ENST00000518517.5, ENST00000521241.6, ENST00000523753.5, ENST00000522364.5, ENST00000519250.5, ENST00000520795.5, ENST00000520741.1, ENST00000521561.1, ENST00000523783.1	intron	9.27171e-50	-2.22442	0.027	0.121	1.27943e-44	UP_PT	NO_NP	UP_PT	-1.164288272567	6.52236417376175e-187	UP_PT	-0.332301737652797	0.0141579267206875	FALSE	TRUE	TRUE	TRUE	FALSE	none	1642	36376	151436	0.927475	24.557	1.1632e-43	1.08506e-41	0.523457	6.08175	2.29704e-08	3.40432e-08	0.675385	1.28618e-14	6.81149e-14	16.5477
	TPD52	STAT3	chr8-80078822-80079795	PT.ATACpeak.66281	TPD52	TPD52	intron		ENST00000522938.5, ENST00000379096.9, ENST00000518937.6, ENST00000448733.3, ENST00000517427.5, ENST00000520527.5, ENST00000379097.7, ENST00000517462.6, ENST00000519303.6, ENST00000521354.5, ENST00000518517.5, ENST00000521241.6, ENST00000523753.5, ENST00000522364.5, ENST00000519250.5, ENST00000520795.5, ENST00000520741.1, ENST00000521561.1, ENST00000523783.1	intron	9.27171e-50	-2.22442	0.027	0.121	1.27943e-44	UP_PT	NO_NP	UP_PT	-1.164288272567	6.52236417376175e-187	UP_aPT	0.569003677073764	5.59342212765026e-63	FALSE	TRUE	TRUE	TRUE	FALSE	none	1642	36376	151436	0.927475	24.557	1.1632e-43	1.08506e-41	-0.952632	-31.009	1.84002e-52	4.56118e-51	0.760319	4.54068e-20	3.36659e-19	39.404
	TPD52	ETV2	chr8-80078822-80079795	PT.ATACpeak.66281	TPD52	TPD52	intron		ENST00000522938.5, ENST00000379096.9, ENST00000518937.6, ENST00000448733.3, ENST00000517427.5, ENST00000520527.5, ENST00000379097.7, ENST00000517462.6, ENST00000519303.6, ENST00000521354.5, ENST00000518517.5, ENST00000521241.6, ENST00000523753.5, ENST00000522364.5, ENST00000519250.5, ENST00000520795.5, ENST00000520741.1, ENST00000521561.1, ENST00000523783.1	intron	9.27171e-50	-2.22442	0.027	0.121	1.27943e-44	UP_PT	NO_NP	UP_PT	-1.164288272567	6.52236417376175e-187	NO_DE	NO_DE	NO_DE	FALSE	TRUE	TRUE	TRUE	FALSE	none	1642	36376	151436	0.927475	24.557	1.1632e-43	1.08506e-41	-0.98631	-59.2099	1.58426e-78	1.04171e-75	0.463993	1.16106e-06	3.36644e-06	76.2134
	TPD52	IRF6	chr8-80078822-80079795	PT.ATACpeak.66281	TPD52	TPD52	intron		ENST00000522938.5, ENST00000379096.9, ENST00000518937.6, ENST00000448733.3, ENST00000517427.5, ENST00000520527.5, ENST00000379097.7, ENST00000517462.6, ENST00000519303.6, ENST00000521354.5, ENST00000518517.5, ENST00000521241.6, ENST00000523753.5, ENST00000522364.5, ENST00000519250.5, ENST00000520795.5, ENST00000520741.1, ENST00000521561.1, ENST00000523783.1	intron	9.27171e-50	-2.22442	0.027	0.121	1.27943e-44	UP_PT	NO_NP	UP_PT	-1.164288272567	6.52236417376175e-187	NO_DE	NO_DE	NO_DE	FALSE	TRUE	TRUE	TRUE	FALSE	none	1642	36376	151436	0.927475	24.557	1.1632e-43	1.08506e-41	-0.988393	-64.407	5.10428e-82	5.73082e-79	0.954928	1.7051e-53	9.83273e-52	65.8483
	TPD52	MEOX2	chr8-80078822-80079795	PT.ATACpeak.66281	TPD52	TPD52	intron		ENST00000522938.5, ENST00000379096.9, ENST00000518937.6, ENST00000448733.3, ENST00000517427.5, ENST00000520527.5, ENST00000379097.7, ENST00000517462.6, ENST00000519303.6, ENST00000521354.5, ENST00000518517.5, ENST00000521241.6, ENST00000523753.5, ENST00000522364.5, ENST00000519250.5, ENST00000520795.5, ENST00000520741.1, ENST00000521561.1, ENST00000523783.1	intron	9.27171e-50	-2.22442	0.027	0.121	1.27943e-44	UP_PT	NO_NP	UP_PT	-1.164288272567	6.52236417376175e-187	NO_DE	NO_DE	NO_DE	FALSE	TRUE	TRUE	TRUE	FALSE	none	1642	36376	151436	0.927475	24.557	1.1632e-43	1.08506e-41	-0.725848	-10.4463	1.30404e-17	2.91949e-17	0.483977	3.37218e-07	1.0356e-06	92.2926
	TPD52	SREBF2	chr8-80078822-80079795	PT.ATACpeak.66281	TPD52	TPD52	intron		ENST00000522938.5, ENST00000379096.9, ENST00000518937.6, ENST00000448733.3, ENST00000517427.5, ENST00000520527.5, ENST00000379097.7, ENST00000517462.6, ENST00000519303.6, ENST00000521354.5, ENST00000518517.5, ENST00000521241.6, ENST00000523753.5, ENST00000522364.5, ENST00000519250.5, ENST00000520795.5, ENST00000520741.1, ENST00000521561.1, ENST00000523783.1	intron	9.27171e-50	-2.22442	0.027	0.121	1.27943e-44	UP_PT	NO_NP	UP_PT	-1.164288272567	6.52236417376175e-187	UP_aPT	0.450446767990593	6.01331650375241e-34	FALSE	TRUE	TRUE	TRUE	FALSE	none	1642	36376	151436	0.927475	24.557	1.1632e-43	1.08506e-41	-0.686848	-9.35532	3.03614e-15	6.08206e-15	0.617807	7.53092e-12	3.31233e-11	73.8215
	TPD52	EGR1	chr8-80078822-80079795	PT.ATACpeak.66281	TPD52	TPD52	intron		ENST00000522938.5, ENST00000379096.9, ENST00000518937.6, ENST00000448733.3, ENST00000517427.5, ENST00000520527.5, ENST00000379097.7, ENST00000517462.6, ENST00000519303.6, ENST00000521354.5, ENST00000518517.5, ENST00000521241.6, ENST00000523753.5, ENST00000522364.5, ENST00000519250.5, ENST00000520795.5, ENST00000520741.1, ENST00000521561.1, ENST00000523783.1	intron	9.27171e-50	-2.22442	0.027	0.121	1.27943e-44	UP_PT	NO_NP	UP_PT	-1.164288272567	6.52236417376175e-187	UP_aPT	0.598434097965619	1.27143515026078e-54	FALSE	TRUE	TRUE	TRUE	FALSE	none	1642	36376	151436	0.927475	24.557	1.1632e-43	1.08506e-41	-0.961742	-34.7527	6.52763e-57	2.50738e-55	0.863375	7.13286e-31	1.02832e-29	63.0577
	TPD52	POU6F2	chr8-80078822-80079795	PT.ATACpeak.66281	TPD52	TPD52	intron		ENST00000522938.5, ENST00000379096.9, ENST00000518937.6, ENST00000448733.3, ENST00000517427.5, ENST00000520527.5, ENST00000379097.7, ENST00000517462.6, ENST00000519303.6, ENST00000521354.5, ENST00000518517.5, ENST00000521241.6, ENST00000523753.5, ENST00000522364.5, ENST00000519250.5, ENST00000520795.5, ENST00000520741.1, ENST00000521561.1, ENST00000523783.1	intron	9.27171e-50	-2.22442	0.027	0.121	1.27943e-44	UP_PT	NO_NP	UP_PT	-1.164288272567	6.52236417376175e-187	NO_DE	NO_DE	NO_DE	FALSE	TRUE	TRUE	TRUE	FALSE	none	1642	36376	151436	0.927475	24.557	1.1632e-43	1.08506e-41	-0.797252	-13.0745	3.2952e-23	9.81912e-23	0.386793	7.03267e-05	0.000166665	86.1799
	TPD52	RFX5	chr8-80078822-80079795	PT.ATACpeak.66281	TPD52	TPD52	intron		ENST00000522938.5, ENST00000379096.9, ENST00000518937.6, ENST00000448733.3, ENST00000517427.5, ENST00000520527.5, ENST00000379097.7, ENST00000517462.6, ENST00000519303.6, ENST00000521354.5, ENST00000518517.5, ENST00000521241.6, ENST00000523753.5, ENST00000522364.5, ENST00000519250.5, ENST00000520795.5, ENST00000520741.1, ENST00000521561.1, ENST00000523783.1	intron	9.27171e-50	-2.22442	0.027	0.121	1.27943e-44	UP_PT	NO_NP	UP_PT	-1.164288272567	6.52236417376175e-187	NO_DE	NO_DE	NO_DE	FALSE	TRUE	TRUE	TRUE	FALSE	none	1642	36376	151436	0.927475	24.557	1.1632e-43	1.08506e-41	-0.960803	-34.3088	2.09264e-56	7.61791e-55	0.432899	6.84859e-06	1.81348e-05	79.4027
	TPD52	PAX9	chr8-80078822-80079795	PT.ATACpeak.66281	TPD52	TPD52	intron		ENST00000522938.5, ENST00000379096.9, ENST00000518937.6, ENST00000448733.3, ENST00000517427.5, ENST00000520527.5, ENST00000379097.7, ENST00000517462.6, ENST00000519303.6, ENST00000521354.5, ENST00000518517.5, ENST00000521241.6, ENST00000523753.5, ENST00000522364.5, ENST00000519250.5, ENST00000520795.5, ENST00000520741.1, ENST00000521561.1, ENST00000523783.1	intron	9.27171e-50	-2.22442	0.027	0.121	1.27943e-44	UP_PT	NO_NP	UP_PT	-1.164288272567	6.52236417376175e-187	NO_DE	NO_DE	NO_DE	FALSE	TRUE	TRUE	TRUE	FALSE	none	1642	36376	151436	0.927475	24.557	1.1632e-43	1.08506e-41	-0.950993	-30.4461	9.37405e-52	2.17438e-50	0.628176	2.63394e-12	1.20975e-11	39.6698
	TPD52	ELF3	chr8-80078822-80079795	PT.ATACpeak.66281	TPD52	TPD52	intron		ENST00000522938.5, ENST00000379096.9, ENST00000518937.6, ENST00000448733.3, ENST00000517427.5, ENST00000520527.5, ENST00000379097.7, ENST00000517462.6, ENST00000519303.6, ENST00000521354.5, ENST00000518517.5, ENST00000521241.6, ENST00000523753.5, ENST00000522364.5, ENST00000519250.5, ENST00000520795.5, ENST00000520741.1, ENST00000521561.1, ENST00000523783.1	intron	9.27171e-50	-2.22442	0.027	0.121	1.27943e-44	UP_PT	NO_NP	UP_PT	-1.164288272567	6.52236417376175e-187	UP_aPT	0.698017544140981	3.28568810510886e-163	FALSE	TRUE	TRUE	TRUE	FALSE	none	1642	36376	151436	0.927475	24.557	1.1632e-43	1.08506e-41	-0.991963	-77.611	8.37168e-90	3.19197e-86	0.900097	3.88381e-37	8.39874e-36	61.596
	TPD52	FOXA3	chr8-80078822-80079795	PT.ATACpeak.66281	TPD52	TPD52	intron		ENST00000522938.5, ENST00000379096.9, ENST00000518937.6, ENST00000448733.3, ENST00000517427.5, ENST00000520527.5, ENST00000379097.7, ENST00000517462.6, ENST00000519303.6, ENST00000521354.5, ENST00000518517.5, ENST00000521241.6, ENST00000523753.5, ENST00000522364.5, ENST00000519250.5, ENST00000520795.5, ENST00000520741.1, ENST00000521561.1, ENST00000523783.1	intron	9.27171e-50	-2.22442	0.027	0.121	1.27943e-44	UP_PT	NO_NP	UP_PT	-1.164288272567	6.52236417376175e-187	NO_DE	NO_DE	NO_DE	FALSE	TRUE	TRUE	TRUE	FALSE	none	1642	36376	151436	0.927475	24.557	1.1632e-43	1.08506e-41	-0.678604	-9.14608	8.63183e-15	1.69337e-14	0.590141	1.03735e-10	4.20611e-10	52.1611
	TPD52	MYBL1	chr8-80078822-80079795	PT.ATACpeak.66281	TPD52	TPD52	intron		ENST00000522938.5, ENST00000379096.9, ENST00000518937.6, ENST00000448733.3, ENST00000517427.5, ENST00000520527.5, ENST00000379097.7, ENST00000517462.6, ENST00000519303.6, ENST00000521354.5, ENST00000518517.5, ENST00000521241.6, ENST00000523753.5, ENST00000522364.5, ENST00000519250.5, ENST00000520795.5, ENST00000520741.1, ENST00000521561.1, ENST00000523783.1	intron	9.27171e-50	-2.22442	0.027	0.121	1.27943e-44	UP_PT	NO_NP	UP_PT	-1.164288272567	6.52236417376175e-187	NO_DE	NO_DE	NO_DE	FALSE	TRUE	TRUE	TRUE	FALSE	none	1642	36376	151436	0.927475	24.557	1.1632e-43	1.08506e-41	-0.606781	-7.557	2.20792e-11	3.72397e-11	0.675939	1.20127e-14	6.4274e-14	88.4389
	TPD52	ESR1	chr8-80078822-80079795	PT.ATACpeak.66281	TPD52	TPD52	intron		ENST00000522938.5, ENST00000379096.9, ENST00000518937.6, ENST00000448733.3, ENST00000517427.5, ENST00000520527.5, ENST00000379097.7, ENST00000517462.6, ENST00000519303.6, ENST00000521354.5, ENST00000518517.5, ENST00000521241.6, ENST00000523753.5, ENST00000522364.5, ENST00000519250.5, ENST00000520795.5, ENST00000520741.1, ENST00000521561.1, ENST00000523783.1	intron	9.27171e-50	-2.22442	0.027	0.121	1.27943e-44	UP_PT	NO_NP	UP_PT	-1.164288272567	6.52236417376175e-187	UP_PT	-0.580424532168313	1.19350015961198e-51	FALSE	TRUE	TRUE	TRUE	FALSE	none	1642	36376	151436	0.927475	24.557	1.1632e-43	1.08506e-41	0.879945	18.3361	1.91538e-33	1.05695e-32	0.793559	7.247e-23	6.37491e-22	31.6966
	TPD52	ZNF449	chr8-80078822-80079795	PT.ATACpeak.66281	TPD52	TPD52	intron		ENST00000522938.5, ENST00000379096.9, ENST00000518937.6, ENST00000448733.3, ENST00000517427.5, ENST00000520527.5, ENST00000379097.7, ENST00000517462.6, ENST00000519303.6, ENST00000521354.5, ENST00000518517.5, ENST00000521241.6, ENST00000523753.5, ENST00000522364.5, ENST00000519250.5, ENST00000520795.5, ENST00000520741.1, ENST00000521561.1, ENST00000523783.1	intron	9.27171e-50	-2.22442	0.027	0.121	1.27943e-44	UP_PT	NO_NP	UP_PT	-1.164288272567	6.52236417376175e-187	NO_DE	NO_DE	NO_DE	FALSE	TRUE	TRUE	TRUE	FALSE	none	1642	36376	151436	0.927475	24.557	1.1632e-43	1.08506e-41	-0.481245	-5.43481	4.01183e-07	5.6368e-07	0.555541	1.9825e-09	7.29731e-09	43.6564
	TPD52	ARNT2	chr8-80078822-80079795	PT.ATACpeak.66281	TPD52	TPD52	intron		ENST00000522938.5, ENST00000379096.9, ENST00000518937.6, ENST00000448733.3, ENST00000517427.5, ENST00000520527.5, ENST00000379097.7, ENST00000517462.6, ENST00000519303.6, ENST00000521354.5, ENST00000518517.5, ENST00000521241.6, ENST00000523753.5, ENST00000522364.5, ENST00000519250.5, ENST00000520795.5, ENST00000520741.1, ENST00000521561.1, ENST00000523783.1	intron	9.27171e-50	-2.22442	0.027	0.121	1.27943e-44	UP_PT	NO_NP	UP_PT	-1.164288272567	6.52236417376175e-187	UP_aPT	0.802109388728192	0	FALSE	TRUE	TRUE	TRUE	FALSE	none	1642	36376	151436	0.927475	24.557	1.1632e-43	1.08506e-41	-0.977228	-45.5916	8.59065e-68	1.19619e-65	0.983945	3.67763e-75	1.90869e-72	48.0416
	TPD52	NR3C2	chr8-80078822-80079795	PT.ATACpeak.66281	TPD52	TPD52	intron		ENST00000522938.5, ENST00000379096.9, ENST00000518937.6, ENST00000448733.3, ENST00000517427.5, ENST00000520527.5, ENST00000379097.7, ENST00000517462.6, ENST00000519303.6, ENST00000521354.5, ENST00000518517.5, ENST00000521241.6, ENST00000523753.5, ENST00000522364.5, ENST00000519250.5, ENST00000520795.5, ENST00000520741.1, ENST00000521561.1, ENST00000523783.1	intron	9.27171e-50	-2.22442	0.027	0.121	1.27943e-44	UP_PT	NO_NP	UP_PT	-1.164288272567	6.52236417376175e-187	UP_PT	-0.217308884075442	6.30204514733415e-09	FALSE	TRUE	TRUE	TRUE	FALSE	none	1642	36376	151436	0.927475	24.557	1.1632e-43	1.08506e-41	0.318229	3.32306	0.00125271	0.00150906	0.400992	3.55886e-05	8.67158e-05	1.9302
	TPD52	KLF16	chr8-80078822-80079795	PT.ATACpeak.66281	TPD52	TPD52	intron		ENST00000522938.5, ENST00000379096.9, ENST00000518937.6, ENST00000448733.3, ENST00000517427.5, ENST00000520527.5, ENST00000379097.7, ENST00000517462.6, ENST00000519303.6, ENST00000521354.5, ENST00000518517.5, ENST00000521241.6, ENST00000523753.5, ENST00000522364.5, ENST00000519250.5, ENST00000520795.5, ENST00000520741.1, ENST00000521561.1, ENST00000523783.1	intron	9.27171e-50	-2.22442	0.027	0.121	1.27943e-44	UP_PT	NO_NP	UP_PT	-1.164288272567	6.52236417376175e-187	NO_DE	NO_DE	NO_DE	FALSE	TRUE	TRUE	TRUE	FALSE	none	1642	36376	151436	0.927475	24.557	1.1632e-43	1.08506e-41	-0.948899	-29.7662	6.92179e-51	1.48128e-49	0.655675	1.33106e-13	6.45625e-13	64.2537
	TPD52	TEAD2	chr8-80078822-80079795	PT.ATACpeak.66281	TPD52	TPD52	intron		ENST00000522938.5, ENST00000379096.9, ENST00000518937.6, ENST00000448733.3, ENST00000517427.5, ENST00000520527.5, ENST00000379097.7, ENST00000517462.6, ENST00000519303.6, ENST00000521354.5, ENST00000518517.5, ENST00000521241.6, ENST00000523753.5, ENST00000522364.5, ENST00000519250.5, ENST00000520795.5, ENST00000520741.1, ENST00000521561.1, ENST00000523783.1	intron	9.27171e-50	-2.22442	0.027	0.121	1.27943e-44	UP_PT	NO_NP	UP_PT	-1.164288272567	6.52236417376175e-187	NO_DE	NO_DE	NO_DE	FALSE	TRUE	TRUE	TRUE	FALSE	none	1642	36376	151436	0.927475	24.557	1.1632e-43	1.08506e-41	-0.962294	-35.0212	3.24591e-57	1.28621e-55	0.53313	1.12725e-08	3.91258e-08	47.1114
	TPD52	ETS1	chr8-80078822-80079795	PT.ATACpeak.66281	TPD52	TPD52	intron		ENST00000522938.5, ENST00000379096.9, ENST00000518937.6, ENST00000448733.3, ENST00000517427.5, ENST00000520527.5, ENST00000379097.7, ENST00000517462.6, ENST00000519303.6, ENST00000521354.5, ENST00000518517.5, ENST00000521241.6, ENST00000523753.5, ENST00000522364.5, ENST00000519250.5, ENST00000520795.5, ENST00000520741.1, ENST00000521561.1, ENST00000523783.1	intron	9.27171e-50	-2.22442	0.027	0.121	1.27943e-44	UP_PT	NO_NP	UP_PT	-1.164288272567	6.52236417376175e-187	UP_aPT	1.01808039000292	1.24015523123843e-252	FALSE	TRUE	TRUE	TRUE	FALSE	none	1642	36376	151436	0.927475	24.557	1.1632e-43	1.08506e-41	-0.979619	-48.2801	3.96657e-70	7.40535e-68	0.952472	2.16425e-52	1.12325e-50	76.0805
	TPD52	RFX3	chr8-80078822-80079795	PT.ATACpeak.66281	TPD52	TPD52	intron		ENST00000522938.5, ENST00000379096.9, ENST00000518937.6, ENST00000448733.3, ENST00000517427.5, ENST00000520527.5, ENST00000379097.7, ENST00000517462.6, ENST00000519303.6, ENST00000521354.5, ENST00000518517.5, ENST00000521241.6, ENST00000523753.5, ENST00000522364.5, ENST00000519250.5, ENST00000520795.5, ENST00000520741.1, ENST00000521561.1, ENST00000523783.1	intron	9.27171e-50	-2.22442	0.027	0.121	1.27943e-44	UP_PT	NO_NP	UP_PT	-1.164288272567	6.52236417376175e-187	NO_DE	none	none	FALSE	TRUE	TRUE	TRUE	FALSE	none	1642	36376	151436	0.927475	24.557	1.1632e-43	1.08506e-41	-0.867285	-17.2469	1.89663e-31	9.17234e-31	0.702261	3.91399e-16	2.36205e-15	86.9772
	TPD52	FOSL2	chr8-80078822-80079795	PT.ATACpeak.66281	TPD52	TPD52	intron		ENST00000522938.5, ENST00000379096.9, ENST00000518937.6, ENST00000448733.3, ENST00000517427.5, ENST00000520527.5, ENST00000379097.7, ENST00000517462.6, ENST00000519303.6, ENST00000521354.5, ENST00000518517.5, ENST00000521241.6, ENST00000523753.5, ENST00000522364.5, ENST00000519250.5, ENST00000520795.5, ENST00000520741.1, ENST00000521561.1, ENST00000523783.1	intron	9.27171e-50	-2.22442	0.027	0.121	1.27943e-44	UP_PT	NO_NP	UP_PT	-1.164288272567	6.52236417376175e-187	UP_aPT	0.827223808637972	3.4035108081879e-169	FALSE	TRUE	TRUE	TRUE	FALSE	none	1642	36376	151436	0.927475	24.557	1.1632e-43	1.08506e-41	-0.984905	-56.328	1.83424e-76	8.60489e-74	0.97737	6.34806e-68	5.49107e-66	44.8523
	TPD52	HOXC11	chr8-80078822-80079795	PT.ATACpeak.66281	TPD52	TPD52	intron		ENST00000522938.5, ENST00000379096.9, ENST00000518937.6, ENST00000448733.3, ENST00000517427.5, ENST00000520527.5, ENST00000379097.7, ENST00000517462.6, ENST00000519303.6, ENST00000521354.5, ENST00000518517.5, ENST00000521241.6, ENST00000523753.5, ENST00000522364.5, ENST00000519250.5, ENST00000520795.5, ENST00000520741.1, ENST00000521561.1, ENST00000523783.1	intron	9.27171e-50	-2.22442	0.027	0.121	1.27943e-44	UP_PT	NO_NP	UP_PT	-1.164288272567	6.52236417376175e-187	NO_DE	NO_DE	NO_DE	FALSE	TRUE	TRUE	TRUE	FALSE	none	1642	36376	151436	0.927475	24.557	1.1632e-43	1.08506e-41	-0.886969	-19.0126	1.18928e-34	7.10813e-34	0.329521	0.000814552	0.00162597	83.5221
	TPD52	ZNF140	chr8-80078822-80079795	PT.ATACpeak.66281	TPD52	TPD52	intron		ENST00000522938.5, ENST00000379096.9, ENST00000518937.6, ENST00000448733.3, ENST00000517427.5, ENST00000520527.5, ENST00000379097.7, ENST00000517462.6, ENST00000519303.6, ENST00000521354.5, ENST00000518517.5, ENST00000521241.6, ENST00000523753.5, ENST00000522364.5, ENST00000519250.5, ENST00000520795.5, ENST00000520741.1, ENST00000521561.1, ENST00000523783.1	intron	9.27171e-50	-2.22442	0.027	0.121	1.27943e-44	UP_PT	NO_NP	UP_PT	-1.164288272567	6.52236417376175e-187	NO_DE	none	none	FALSE	TRUE	TRUE	TRUE	FALSE	none	1642	36376	151436	0.927475	24.557	1.1632e-43	1.08506e-41	-0.117452	-1.17082	0.24451	0.259417	0.41687	1.60042e-05	4.03212e-05	22.1289
	TPD52	NFATC1	chr8-80078822-80079795	PT.ATACpeak.66281	TPD52	TPD52	intron		ENST00000522938.5, ENST00000379096.9, ENST00000518937.6, ENST00000448733.3, ENST00000517427.5, ENST00000520527.5, ENST00000379097.7, ENST00000517462.6, ENST00000519303.6, ENST00000521354.5, ENST00000518517.5, ENST00000521241.6, ENST00000523753.5, ENST00000522364.5, ENST00000519250.5, ENST00000520795.5, ENST00000520741.1, ENST00000521561.1, ENST00000523783.1	intron	9.27171e-50	-2.22442	0.027	0.121	1.27943e-44	UP_PT	NO_NP	UP_PT	-1.164288272567	6.52236417376175e-187	NO_DE	NO_DE	NO_DE	FALSE	TRUE	TRUE	TRUE	FALSE	none	1642	36376	151436	0.927475	24.557	1.1632e-43	1.08506e-41	-0.947715	-29.3995	2.06631e-50	4.23405e-49	0.906224	2.0322e-38	4.58571e-37	65.1839
	TPD52	GMEB2	chr8-80078822-80079795	PT.ATACpeak.66281	TPD52	TPD52	intron		ENST00000522938.5, ENST00000379096.9, ENST00000518937.6, ENST00000448733.3, ENST00000517427.5, ENST00000520527.5, ENST00000379097.7, ENST00000517462.6, ENST00000519303.6, ENST00000521354.5, ENST00000518517.5, ENST00000521241.6, ENST00000523753.5, ENST00000522364.5, ENST00000519250.5, ENST00000520795.5, ENST00000520741.1, ENST00000521561.1, ENST00000523783.1	intron	9.27171e-50	-2.22442	0.027	0.121	1.27943e-44	UP_PT	NO_NP	UP_PT	-1.164288272567	6.52236417376175e-187	NO_DE	NO_DE	NO_DE	FALSE	TRUE	TRUE	TRUE	FALSE	none	1642	36376	151436	0.927475	24.557	1.1632e-43	1.08506e-41	-0.988602	-65.0053	2.10539e-82	2.50753e-79	0.645399	4.2079e-13	2.00358e-12	65.7154
	TPD52	GRHL1	chr8-80078822-80079795	PT.ATACpeak.66281	TPD52	TPD52	intron		ENST00000522938.5, ENST00000379096.9, ENST00000518937.6, ENST00000448733.3, ENST00000517427.5, ENST00000520527.5, ENST00000379097.7, ENST00000517462.6, ENST00000519303.6, ENST00000521354.5, ENST00000518517.5, ENST00000521241.6, ENST00000523753.5, ENST00000522364.5, ENST00000519250.5, ENST00000520795.5, ENST00000520741.1, ENST00000521561.1, ENST00000523783.1	intron	9.27171e-50	-2.22442	0.027	0.121	1.27943e-44	UP_PT	NO_NP	UP_PT	-1.164288272567	6.52236417376175e-187	NO_DE	none	none	FALSE	TRUE	TRUE	TRUE	FALSE	none	1642	36376	151436	0.927475	24.557	1.1632e-43	1.08506e-41	-0.825658	-14.4878	4.21407e-26	1.47668e-25	0.531671	1.25682e-08	4.31979e-08	54.0215
	TPD52	ZBTB7A	chr8-80078822-80079795	PT.ATACpeak.66281	TPD52	TPD52	intron		ENST00000522938.5, ENST00000379096.9, ENST00000518937.6, ENST00000448733.3, ENST00000517427.5, ENST00000520527.5, ENST00000379097.7, ENST00000517462.6, ENST00000519303.6, ENST00000521354.5, ENST00000518517.5, ENST00000521241.6, ENST00000523753.5, ENST00000522364.5, ENST00000519250.5, ENST00000520795.5, ENST00000520741.1, ENST00000521561.1, ENST00000523783.1	intron	9.27171e-50	-2.22442	0.027	0.121	1.27943e-44	UP_PT	NO_NP	UP_PT	-1.164288272567	6.52236417376175e-187	UP_aPT	0.153424626626463	2.74091062110693e-06	FALSE	TRUE	TRUE	TRUE	FALSE	none	1642	36376	151436	0.927475	24.557	1.1632e-43	1.08506e-41	-0.984123	-54.8904	2.13943e-75	8.4405e-73	0.518678	3.23893e-08	1.09156e-07	75.2832
	TPD52	NR3C1	chr8-80078822-80079795	PT.ATACpeak.66281	TPD52	TPD52	intron		ENST00000522938.5, ENST00000379096.9, ENST00000518937.6, ENST00000448733.3, ENST00000517427.5, ENST00000520527.5, ENST00000379097.7, ENST00000517462.6, ENST00000519303.6, ENST00000521354.5, ENST00000518517.5, ENST00000521241.6, ENST00000523753.5, ENST00000522364.5, ENST00000519250.5, ENST00000520795.5, ENST00000520741.1, ENST00000521561.1, ENST00000523783.1	intron	9.27171e-50	-2.22442	0.027	0.121	1.27943e-44	UP_PT	NO_NP	UP_PT	-1.164288272567	6.52236417376175e-187	NO_DE	none	none	FALSE	TRUE	TRUE	TRUE	FALSE	none	1642	36376	151436	0.927475	24.557	1.1632e-43	1.08506e-41	0.251553	2.57299	0.0115816	0.0132944	0.684664	4.01788e-15	2.26661e-14	2.06309
	TPD52	ATF4	chr8-80078822-80079795	PT.ATACpeak.66281	TPD52	TPD52	intron		ENST00000522938.5, ENST00000379096.9, ENST00000518937.6, ENST00000448733.3, ENST00000517427.5, ENST00000520527.5, ENST00000379097.7, ENST00000517462.6, ENST00000519303.6, ENST00000521354.5, ENST00000518517.5, ENST00000521241.6, ENST00000523753.5, ENST00000522364.5, ENST00000519250.5, ENST00000520795.5, ENST00000520741.1, ENST00000521561.1, ENST00000523783.1	intron	9.27171e-50	-2.22442	0.027	0.121	1.27943e-44	UP_PT	NO_NP	UP_PT	-1.164288272567	6.52236417376175e-187	UP_aPT	0.106001081354578	0.00245379921725375	FALSE	TRUE	TRUE	TRUE	FALSE	none	1642	36376	151436	0.927475	24.557	1.1632e-43	1.08506e-41	-0.939736	-27.2095	1.79356e-47	2.84429e-46	0.386889	7.00105e-05	0.000166665	79.8013
	TPD52	KLF6	chr8-80078822-80079795	PT.ATACpeak.66281	TPD52	TPD52	intron		ENST00000522938.5, ENST00000379096.9, ENST00000518937.6, ENST00000448733.3, ENST00000517427.5, ENST00000520527.5, ENST00000379097.7, ENST00000517462.6, ENST00000519303.6, ENST00000521354.5, ENST00000518517.5, ENST00000521241.6, ENST00000523753.5, ENST00000522364.5, ENST00000519250.5, ENST00000520795.5, ENST00000520741.1, ENST00000521561.1, ENST00000523783.1	intron	9.27171e-50	-2.22442	0.027	0.121	1.27943e-44	UP_PT	NO_NP	UP_PT	-1.164288272567	6.52236417376175e-187	UP_aPT	1.21984979240713	1.17843154264567e-265	FALSE	TRUE	TRUE	TRUE	FALSE	none	1642	36376	151436	0.927475	24.557	1.1632e-43	1.08506e-41	-0.970685	-39.9793	1.74477e-62	1.24792e-60	0.934193	1.1698e-45	4.67019e-44	79.6685
	TPD52	PKNOX2	chr8-80078822-80079795	PT.ATACpeak.66281	TPD52	TPD52	intron		ENST00000522938.5, ENST00000379096.9, ENST00000518937.6, ENST00000448733.3, ENST00000517427.5, ENST00000520527.5, ENST00000379097.7, ENST00000517462.6, ENST00000519303.6, ENST00000521354.5, ENST00000518517.5, ENST00000521241.6, ENST00000523753.5, ENST00000522364.5, ENST00000519250.5, ENST00000520795.5, ENST00000520741.1, ENST00000521561.1, ENST00000523783.1	intron	9.27171e-50	-2.22442	0.027	0.121	1.27943e-44	UP_PT	NO_NP	UP_PT	-1.164288272567	6.52236417376175e-187	NO_DE	NO_DE	NO_DE	FALSE	TRUE	TRUE	TRUE	FALSE	none	1642	36376	151436	0.927475	24.557	1.1632e-43	1.08506e-41	-0.54783	-6.48256	3.65749e-09	5.60387e-09	0.383673	8.13439e-05	0.000191029	58.5396
	TPD52	RORC	chr8-80078822-80079795	PT.ATACpeak.66281	TPD52	TPD52	intron		ENST00000522938.5, ENST00000379096.9, ENST00000518937.6, ENST00000448733.3, ENST00000517427.5, ENST00000520527.5, ENST00000379097.7, ENST00000517462.6, ENST00000519303.6, ENST00000521354.5, ENST00000518517.5, ENST00000521241.6, ENST00000523753.5, ENST00000522364.5, ENST00000519250.5, ENST00000520795.5, ENST00000520741.1, ENST00000521561.1, ENST00000523783.1	intron	9.27171e-50	-2.22442	0.027	0.121	1.27943e-44	UP_PT	NO_NP	UP_PT	-1.164288272567	6.52236417376175e-187	UP_PT	-0.166671185860282	1.08450979280107e-12	FALSE	TRUE	TRUE	TRUE	FALSE	none	1642	36376	151436	0.927475	24.557	1.1632e-43	1.08506e-41	0.289188	2.9906	0.00352118	0.00415003	0.485797	3.00121e-07	9.27159e-07	27.0456
	TPD52	ESRRA	chr8-80078822-80079795	PT.ATACpeak.66281	TPD52	TPD52	intron		ENST00000522938.5, ENST00000379096.9, ENST00000518937.6, ENST00000448733.3, ENST00000517427.5, ENST00000520527.5, ENST00000379097.7, ENST00000517462.6, ENST00000519303.6, ENST00000521354.5, ENST00000518517.5, ENST00000521241.6, ENST00000523753.5, ENST00000522364.5, ENST00000519250.5, ENST00000520795.5, ENST00000520741.1, ENST00000521561.1, ENST00000523783.1	intron	9.27171e-50	-2.22442	0.027	0.121	1.27943e-44	UP_PT	NO_NP	UP_PT	-1.164288272567	6.52236417376175e-187	NO_DE	none	none	FALSE	TRUE	TRUE	TRUE	FALSE	none	1642	36376	151436	0.927475	24.557	1.1632e-43	1.08506e-41	0.816348	13.9924	4.24343e-25	1.4062e-24	0.683717	4.53352e-15	2.53e-14	32.6268
	TPD52	TGIF2	chr8-80078822-80079795	PT.ATACpeak.66281	TPD52	TPD52	intron		ENST00000522938.5, ENST00000379096.9, ENST00000518937.6, ENST00000448733.3, ENST00000517427.5, ENST00000520527.5, ENST00000379097.7, ENST00000517462.6, ENST00000519303.6, ENST00000521354.5, ENST00000518517.5, ENST00000521241.6, ENST00000523753.5, ENST00000522364.5, ENST00000519250.5, ENST00000520795.5, ENST00000520741.1, ENST00000521561.1, ENST00000523783.1	intron	9.27171e-50	-2.22442	0.027	0.121	1.27943e-44	UP_PT	NO_NP	UP_PT	-1.164288272567	6.52236417376175e-187	NO_DE	none	none	FALSE	TRUE	TRUE	TRUE	FALSE	none	1642	36376	151436	0.927475	24.557	1.1632e-43	1.08506e-41	-0.915531	-22.5316	1.52463e-40	1.39475e-39	0.492611	1.92828e-07	6.10229e-07	42.9919
	TPD52	RFX2	chr8-80078822-80079795	PT.ATACpeak.66281	TPD52	TPD52	intron		ENST00000522938.5, ENST00000379096.9, ENST00000518937.6, ENST00000448733.3, ENST00000517427.5, ENST00000520527.5, ENST00000379097.7, ENST00000517462.6, ENST00000519303.6, ENST00000521354.5, ENST00000518517.5, ENST00000521241.6, ENST00000523753.5, ENST00000522364.5, ENST00000519250.5, ENST00000520795.5, ENST00000520741.1, ENST00000521561.1, ENST00000523783.1	intron	9.27171e-50	-2.22442	0.027	0.121	1.27943e-44	UP_PT	NO_NP	UP_PT	-1.164288272567	6.52236417376175e-187	UP_aPT	0.284196615058805	2.30353439840989e-18	FALSE	TRUE	TRUE	TRUE	FALSE	none	1642	36376	151436	0.927475	24.557	1.1632e-43	1.08506e-41	-0.952666	-31.0207	1.77912e-52	4.41658e-51	0.923879	1.14121e-42	3.7018e-41	78.8711
	TPD52	FOXC1	chr8-80078822-80079795	PT.ATACpeak.66281	TPD52	TPD52	intron		ENST00000522938.5, ENST00000379096.9, ENST00000518937.6, ENST00000448733.3, ENST00000517427.5, ENST00000520527.5, ENST00000379097.7, ENST00000517462.6, ENST00000519303.6, ENST00000521354.5, ENST00000518517.5, ENST00000521241.6, ENST00000523753.5, ENST00000522364.5, ENST00000519250.5, ENST00000520795.5, ENST00000520741.1, ENST00000521561.1, ENST00000523783.1	intron	9.27171e-50	-2.22442	0.027	0.121	1.27943e-44	UP_PT	NO_NP	UP_PT	-1.164288272567	6.52236417376175e-187	NO_DE	NO_DE	NO_DE	FALSE	TRUE	TRUE	TRUE	FALSE	none	1642	36376	151436	0.927475	24.557	1.1632e-43	1.08506e-41	-0.9285	-24.7532	5.9363e-44	7.04742e-43	0.355115	0.0002885	0.000618725	40.2013
	TPD52	EGR2	chr8-80078822-80079795	PT.ATACpeak.66281	TPD52	TPD52	intron		ENST00000522938.5, ENST00000379096.9, ENST00000518937.6, ENST00000448733.3, ENST00000517427.5, ENST00000520527.5, ENST00000379097.7, ENST00000517462.6, ENST00000519303.6, ENST00000521354.5, ENST00000518517.5, ENST00000521241.6, ENST00000523753.5, ENST00000522364.5, ENST00000519250.5, ENST00000520795.5, ENST00000520741.1, ENST00000521561.1, ENST00000523783.1	intron	9.27171e-50	-2.22442	0.027	0.121	1.27943e-44	UP_PT	NO_NP	UP_PT	-1.164288272567	6.52236417376175e-187	NO_DE	NO_DE	NO_DE	FALSE	TRUE	TRUE	TRUE	FALSE	none	1642	36376	151436	0.927475	24.557	1.1632e-43	1.08506e-41	-0.966116	-37.0545	1.88999e-59	9.56718e-58	0.512441	5.03147e-08	1.65274e-07	63.855
	TPD52	REL	chr8-80078822-80079795	PT.ATACpeak.66281	TPD52	TPD52	intron		ENST00000522938.5, ENST00000379096.9, ENST00000518937.6, ENST00000448733.3, ENST00000517427.5, ENST00000520527.5, ENST00000379097.7, ENST00000517462.6, ENST00000519303.6, ENST00000521354.5, ENST00000518517.5, ENST00000521241.6, ENST00000523753.5, ENST00000522364.5, ENST00000519250.5, ENST00000520795.5, ENST00000520741.1, ENST00000521561.1, ENST00000523783.1	intron	9.27171e-50	-2.22442	0.027	0.121	1.27943e-44	UP_PT	NO_NP	UP_PT	-1.164288272567	6.52236417376175e-187	UP_aPT	0.222907817043191	2.61227731360457e-09	FALSE	TRUE	TRUE	TRUE	FALSE	none	1642	36376	151436	0.927475	24.557	1.1632e-43	1.08506e-41	-0.992815	-82.1341	3.53316e-92	2.25531e-88	0.907631	1.0031e-38	2.47909e-37	60.1342
	TPD52	POU3F1	chr8-80078822-80079795	PT.ATACpeak.66281	TPD52	TPD52	intron		ENST00000522938.5, ENST00000379096.9, ENST00000518937.6, ENST00000448733.3, ENST00000517427.5, ENST00000520527.5, ENST00000379097.7, ENST00000517462.6, ENST00000519303.6, ENST00000521354.5, ENST00000518517.5, ENST00000521241.6, ENST00000523753.5, ENST00000522364.5, ENST00000519250.5, ENST00000520795.5, ENST00000520741.1, ENST00000521561.1, ENST00000523783.1	intron	9.27171e-50	-2.22442	0.027	0.121	1.27943e-44	UP_PT	NO_NP	UP_PT	-1.164288272567	6.52236417376175e-187	NO_DE	NO_DE	NO_DE	FALSE	TRUE	TRUE	TRUE	FALSE	none	1642	36376	151436	0.927475	24.557	1.1632e-43	1.08506e-41	-0.763875	-11.7174	2.39898e-20	6.14972e-20	0.507537	7.07042e-08	2.30789e-07	88.5718
	TPD52	CREM	chr8-80078822-80079795	PT.ATACpeak.66281	TPD52	TPD52	intron		ENST00000522938.5, ENST00000379096.9, ENST00000518937.6, ENST00000448733.3, ENST00000517427.5, ENST00000520527.5, ENST00000379097.7, ENST00000517462.6, ENST00000519303.6, ENST00000521354.5, ENST00000518517.5, ENST00000521241.6, ENST00000523753.5, ENST00000522364.5, ENST00000519250.5, ENST00000520795.5, ENST00000520741.1, ENST00000521561.1, ENST00000523783.1	intron	9.27171e-50	-2.22442	0.027	0.121	1.27943e-44	UP_PT	NO_NP	UP_PT	-1.164288272567	6.52236417376175e-187	UP_aPT	0.263786740069226	6.56209778918387e-06	FALSE	TRUE	TRUE	TRUE	FALSE	none	1642	36376	151436	0.927475	24.557	1.1632e-43	1.08506e-41	-0.988404	-64.4386	4.86973e-82	5.48917e-79	0.606624	2.2414e-11	9.61394e-11	61.3302
	TPD52	TEAD3	chr8-80078822-80079795	PT.ATACpeak.66281	TPD52	TPD52	intron		ENST00000522938.5, ENST00000379096.9, ENST00000518937.6, ENST00000448733.3, ENST00000517427.5, ENST00000520527.5, ENST00000379097.7, ENST00000517462.6, ENST00000519303.6, ENST00000521354.5, ENST00000518517.5, ENST00000521241.6, ENST00000523753.5, ENST00000522364.5, ENST00000519250.5, ENST00000520795.5, ENST00000520741.1, ENST00000521561.1, ENST00000523783.1	intron	9.27171e-50	-2.22442	0.027	0.121	1.27943e-44	UP_PT	NO_NP	UP_PT	-1.164288272567	6.52236417376175e-187	NO_DE	NO_DE	NO_DE	FALSE	TRUE	TRUE	TRUE	FALSE	none	1642	36376	151436	0.927475	24.557	1.1632e-43	1.08506e-41	-0.960735	-34.2773	2.27436e-56	8.24823e-55	0.369081	0.000157628	0.00035881	38.6067
	TPD52	PRDM4	chr8-80078822-80079795	PT.ATACpeak.66281	TPD52	TPD52	intron		ENST00000522938.5, ENST00000379096.9, ENST00000518937.6, ENST00000448733.3, ENST00000517427.5, ENST00000520527.5, ENST00000379097.7, ENST00000517462.6, ENST00000519303.6, ENST00000521354.5, ENST00000518517.5, ENST00000521241.6, ENST00000523753.5, ENST00000522364.5, ENST00000519250.5, ENST00000520795.5, ENST00000520741.1, ENST00000521561.1, ENST00000523783.1	intron	9.27171e-50	-2.22442	0.027	0.121	1.27943e-44	UP_PT	NO_NP	UP_PT	-1.164288272567	6.52236417376175e-187	NO_DE	none	none	FALSE	TRUE	TRUE	TRUE	FALSE	none	1642	36376	151436	0.927475	24.557	1.1632e-43	1.08506e-41	-0.774259	-12.1112	3.48489e-21	9.32509e-21	0.329823	0.000805046	0.0016132	89.1034
	TPD52	FIGLA	chr8-80078822-80079795	PT.ATACpeak.66281	TPD52	TPD52	intron		ENST00000522938.5, ENST00000379096.9, ENST00000518937.6, ENST00000448733.3, ENST00000517427.5, ENST00000520527.5, ENST00000379097.7, ENST00000517462.6, ENST00000519303.6, ENST00000521354.5, ENST00000518517.5, ENST00000521241.6, ENST00000523753.5, ENST00000522364.5, ENST00000519250.5, ENST00000520795.5, ENST00000520741.1, ENST00000521561.1, ENST00000523783.1	intron	9.27171e-50	-2.22442	0.027	0.121	1.27943e-44	UP_PT	NO_NP	UP_PT	-1.164288272567	6.52236417376175e-187	NO_DE	NO_DE	NO_DE	FALSE	TRUE	TRUE	TRUE	FALSE	none	1642	36376	151436	0.927475	24.557	1.1632e-43	1.08506e-41	0.920178	23.2677	1.06712e-41	1.0639e-40	0.376256	0.000114305	0.000262496	25.9826
	TPD52	TFAP2E	chr8-80078822-80079795	PT.ATACpeak.66281	TPD52	TPD52	intron		ENST00000522938.5, ENST00000379096.9, ENST00000518937.6, ENST00000448733.3, ENST00000517427.5, ENST00000520527.5, ENST00000379097.7, ENST00000517462.6, ENST00000519303.6, ENST00000521354.5, ENST00000518517.5, ENST00000521241.6, ENST00000523753.5, ENST00000522364.5, ENST00000519250.5, ENST00000520795.5, ENST00000520741.1, ENST00000521561.1, ENST00000523783.1	intron	9.27171e-50	-2.22442	0.027	0.121	1.27943e-44	UP_PT	NO_NP	UP_PT	-1.164288272567	6.52236417376175e-187	NO_DE	NO_DE	NO_DE	FALSE	TRUE	TRUE	TRUE	FALSE	none	1642	36376	151436	0.927475	24.557	1.1632e-43	1.08506e-41	-0.91962	-23.176	1.48149e-41	1.46145e-40	0.711951	1.00831e-16	6.30495e-16	41.3973
	TPD52	SOX10	chr8-80078822-80079795	PT.ATACpeak.66281	TPD52	TPD52	intron		ENST00000522938.5, ENST00000379096.9, ENST00000518937.6, ENST00000448733.3, ENST00000517427.5, ENST00000520527.5, ENST00000379097.7, ENST00000517462.6, ENST00000519303.6, ENST00000521354.5, ENST00000518517.5, ENST00000521241.6, ENST00000523753.5, ENST00000522364.5, ENST00000519250.5, ENST00000520795.5, ENST00000520741.1, ENST00000521561.1, ENST00000523783.1	intron	9.27171e-50	-2.22442	0.027	0.121	1.27943e-44	UP_PT	NO_NP	UP_PT	-1.164288272567	6.52236417376175e-187	NO_DE	NO_DE	NO_DE	FALSE	TRUE	TRUE	TRUE	FALSE	none	1642	36376	151436	0.927475	24.557	1.1632e-43	1.08506e-41	-0.849192	-15.919	6.30123e-29	2.60189e-28	0.549556	3.19334e-09	1.15898e-08	50.9651
	TPD52	SIX2	chr8-80078822-80079795	PT.ATACpeak.66281	TPD52	TPD52	intron		ENST00000522938.5, ENST00000379096.9, ENST00000518937.6, ENST00000448733.3, ENST00000517427.5, ENST00000520527.5, ENST00000379097.7, ENST00000517462.6, ENST00000519303.6, ENST00000521354.5, ENST00000518517.5, ENST00000521241.6, ENST00000523753.5, ENST00000522364.5, ENST00000519250.5, ENST00000520795.5, ENST00000520741.1, ENST00000521561.1, ENST00000523783.1	intron	9.27171e-50	-2.22442	0.027	0.121	1.27943e-44	UP_PT	NO_NP	UP_PT	-1.164288272567	6.52236417376175e-187	NO_DE	NO_DE	NO_DE	FALSE	TRUE	TRUE	TRUE	FALSE	none	1642	36376	151436	0.927475	24.557	1.1632e-43	1.08506e-41	-0.938431	-26.8912	4.96611e-47	7.58821e-46	0.599822	4.26274e-11	1.76989e-10	40.9987
	TPD52	FOXP2	chr8-80078822-80079795	PT.ATACpeak.66281	TPD52	TPD52	intron		ENST00000522938.5, ENST00000379096.9, ENST00000518937.6, ENST00000448733.3, ENST00000517427.5, ENST00000520527.5, ENST00000379097.7, ENST00000517462.6, ENST00000519303.6, ENST00000521354.5, ENST00000518517.5, ENST00000521241.6, ENST00000523753.5, ENST00000522364.5, ENST00000519250.5, ENST00000520795.5, ENST00000520741.1, ENST00000521561.1, ENST00000523783.1	intron	9.27171e-50	-2.22442	0.027	0.121	1.27943e-44	UP_PT	NO_NP	UP_PT	-1.164288272567	6.52236417376175e-187	UP_aPT	0.952988141482173	2.20461082538357e-105	FALSE	TRUE	TRUE	TRUE	FALSE	none	1642	36376	151436	0.927475	24.557	1.1632e-43	1.08506e-41	-0.769807	-11.9395	8.06808e-21	2.11909e-20	0.747755	3.97119e-19	2.7852e-18	49.5034
	TPD52	ZFP57	chr8-80078822-80079795	PT.ATACpeak.66281	TPD52	TPD52	intron		ENST00000522938.5, ENST00000379096.9, ENST00000518937.6, ENST00000448733.3, ENST00000517427.5, ENST00000520527.5, ENST00000379097.7, ENST00000517462.6, ENST00000519303.6, ENST00000521354.5, ENST00000518517.5, ENST00000521241.6, ENST00000523753.5, ENST00000522364.5, ENST00000519250.5, ENST00000520795.5, ENST00000520741.1, ENST00000521561.1, ENST00000523783.1	intron	9.27171e-50	-2.22442	0.027	0.121	1.27943e-44	UP_PT	NO_NP	UP_PT	-1.164288272567	6.52236417376175e-187	NO_DE	NO_DE	NO_DE	FALSE	TRUE	TRUE	TRUE	FALSE	none	1642	36376	151436	0.927475	24.557	1.1632e-43	1.08506e-41	-0.789099	-12.7171	1.83823e-22	5.26067e-22	0.545081	4.5332e-09	1.63384e-08	90.8309
	TPD52	CEBPB	chr8-80078822-80079795	PT.ATACpeak.66281	TPD52	TPD52	intron		ENST00000522938.5, ENST00000379096.9, ENST00000518937.6, ENST00000448733.3, ENST00000517427.5, ENST00000520527.5, ENST00000379097.7, ENST00000517462.6, ENST00000519303.6, ENST00000521354.5, ENST00000518517.5, ENST00000521241.6, ENST00000523753.5, ENST00000522364.5, ENST00000519250.5, ENST00000520795.5, ENST00000520741.1, ENST00000521561.1, ENST00000523783.1	intron	9.27171e-50	-2.22442	0.027	0.121	1.27943e-44	UP_PT	NO_NP	UP_PT	-1.164288272567	6.52236417376175e-187	NO_DE	NO_DE	NO_DE	FALSE	TRUE	TRUE	TRUE	FALSE	none	1642	36376	151436	0.927475	24.557	1.1632e-43	1.08506e-41	-0.94003	-27.2826	1.42144e-47	2.27276e-46	0.791952	1.01611e-22	8.64525e-22	36.8792
	TPD52	KLF2	chr8-80078822-80079795	PT.ATACpeak.66281	TPD52	TPD52	intron		ENST00000522938.5, ENST00000379096.9, ENST00000518937.6, ENST00000448733.3, ENST00000517427.5, ENST00000520527.5, ENST00000379097.7, ENST00000517462.6, ENST00000519303.6, ENST00000521354.5, ENST00000518517.5, ENST00000521241.6, ENST00000523753.5, ENST00000522364.5, ENST00000519250.5, ENST00000520795.5, ENST00000520741.1, ENST00000521561.1, ENST00000523783.1	intron	9.27171e-50	-2.22442	0.027	0.121	1.27943e-44	UP_PT	NO_NP	UP_PT	-1.164288272567	6.52236417376175e-187	NO_DE	NO_DE	NO_DE	FALSE	TRUE	TRUE	TRUE	FALSE	none	1642	36376	151436	0.927475	24.557	1.1632e-43	1.08506e-41	-0.970074	-39.5508	4.71978e-62	3.1978e-60	0.560528	1.32294e-09	4.90431e-09	66.9114
	TPD52	ATF3	chr8-80078822-80079795	PT.ATACpeak.66281	TPD52	TPD52	intron		ENST00000522938.5, ENST00000379096.9, ENST00000518937.6, ENST00000448733.3, ENST00000517427.5, ENST00000520527.5, ENST00000379097.7, ENST00000517462.6, ENST00000519303.6, ENST00000521354.5, ENST00000518517.5, ENST00000521241.6, ENST00000523753.5, ENST00000522364.5, ENST00000519250.5, ENST00000520795.5, ENST00000520741.1, ENST00000521561.1, ENST00000523783.1	intron	9.27171e-50	-2.22442	0.027	0.121	1.27943e-44	UP_PT	NO_NP	UP_PT	-1.164288272567	6.52236417376175e-187	UP_aPT	0.782048771821176	4.88339641910807e-146	FALSE	TRUE	TRUE	TRUE	FALSE	none	1642	36376	151436	0.927475	24.557	1.1632e-43	1.08506e-41	-0.99213	-78.4374	3.0138e-90	1.23178e-86	0.978444	6.00962e-69	6.23799e-67	58.9383
	TPD52	FOXP1	chr8-80078822-80079795	PT.ATACpeak.66281	TPD52	TPD52	intron		ENST00000522938.5, ENST00000379096.9, ENST00000518937.6, ENST00000448733.3, ENST00000517427.5, ENST00000520527.5, ENST00000379097.7, ENST00000517462.6, ENST00000519303.6, ENST00000521354.5, ENST00000518517.5, ENST00000521241.6, ENST00000523753.5, ENST00000522364.5, ENST00000519250.5, ENST00000520795.5, ENST00000520741.1, ENST00000521561.1, ENST00000523783.1	intron	9.27171e-50	-2.22442	0.027	0.121	1.27943e-44	UP_PT	NO_NP	UP_PT	-1.164288272567	6.52236417376175e-187	UP_aPT	0.388691559302399	1.05723370607433e-14	FALSE	TRUE	TRUE	TRUE	FALSE	none	1642	36376	151436	0.927475	24.557	1.1632e-43	1.08506e-41	-0.681938	-9.22989	5.68069e-15	1.1237e-14	0.847231	1.12914e-28	1.46506e-27	51.8953
	TPD52	MEIS1	chr8-80078822-80079795	PT.ATACpeak.66281	TPD52	TPD52	intron		ENST00000522938.5, ENST00000379096.9, ENST00000518937.6, ENST00000448733.3, ENST00000517427.5, ENST00000520527.5, ENST00000379097.7, ENST00000517462.6, ENST00000519303.6, ENST00000521354.5, ENST00000518517.5, ENST00000521241.6, ENST00000523753.5, ENST00000522364.5, ENST00000519250.5, ENST00000520795.5, ENST00000520741.1, ENST00000521561.1, ENST00000523783.1	intron	9.27171e-50	-2.22442	0.027	0.121	1.27943e-44	UP_PT	NO_NP	UP_PT	-1.164288272567	6.52236417376175e-187	UP_PT	-0.279652196613079	9.78083584194843e-25	FALSE	TRUE	TRUE	TRUE	FALSE	none	1642	36376	151436	0.927475	24.557	1.1632e-43	1.08506e-41	0.502156	5.74841	1.02079e-07	1.47163e-07	0.837829	1.65895e-27	2.00231e-26	20.0027
	TPD52	VEZF1	chr8-80078822-80079795	PT.ATACpeak.66281	TPD52	TPD52	intron		ENST00000522938.5, ENST00000379096.9, ENST00000518937.6, ENST00000448733.3, ENST00000517427.5, ENST00000520527.5, ENST00000379097.7, ENST00000517462.6, ENST00000519303.6, ENST00000521354.5, ENST00000518517.5, ENST00000521241.6, ENST00000523753.5, ENST00000522364.5, ENST00000519250.5, ENST00000520795.5, ENST00000520741.1, ENST00000521561.1, ENST00000523783.1	intron	9.27171e-50	-2.22442	0.027	0.121	1.27943e-44	UP_PT	NO_NP	UP_PT	-1.164288272567	6.52236417376175e-187	UP_aPT	0.179034073447216	5.51495678555459e-10	FALSE	TRUE	TRUE	TRUE	FALSE	none	1642	36376	151436	0.927475	24.557	1.1632e-43	1.08506e-41	-0.941727	-27.7146	3.63044e-48	6.09194e-47	0.841433	6.04704e-28	7.65467e-27	50.3007
	TPD52	BACH2	chr8-80078822-80079795	PT.ATACpeak.66281	TPD52	TPD52	intron		ENST00000522938.5, ENST00000379096.9, ENST00000518937.6, ENST00000448733.3, ENST00000517427.5, ENST00000520527.5, ENST00000379097.7, ENST00000517462.6, ENST00000519303.6, ENST00000521354.5, ENST00000518517.5, ENST00000521241.6, ENST00000523753.5, ENST00000522364.5, ENST00000519250.5, ENST00000520795.5, ENST00000520741.1, ENST00000521561.1, ENST00000523783.1	intron	9.27171e-50	-2.22442	0.027	0.121	1.27943e-44	UP_PT	NO_NP	UP_PT	-1.164288272567	6.52236417376175e-187	UP_aPT	1.10582559106483	1.07942859736504e-173	FALSE	TRUE	TRUE	TRUE	FALSE	none	1642	36376	151436	0.927475	24.557	1.1632e-43	1.08506e-41	-0.985083	-56.671	1.02962e-76	5.03822e-74	0.929515	3.0198e-44	1.04485e-42	46.5799
	TPD52	KLF11	chr8-80078822-80079795	PT.ATACpeak.66281	TPD52	TPD52	intron		ENST00000522938.5, ENST00000379096.9, ENST00000518937.6, ENST00000448733.3, ENST00000517427.5, ENST00000520527.5, ENST00000379097.7, ENST00000517462.6, ENST00000519303.6, ENST00000521354.5, ENST00000518517.5, ENST00000521241.6, ENST00000523753.5, ENST00000522364.5, ENST00000519250.5, ENST00000520795.5, ENST00000520741.1, ENST00000521561.1, ENST00000523783.1	intron	9.27171e-50	-2.22442	0.027	0.121	1.27943e-44	UP_PT	NO_NP	UP_PT	-1.164288272567	6.52236417376175e-187	NO_DE	NO_DE	NO_DE	FALSE	TRUE	TRUE	TRUE	FALSE	none	1642	36376	151436	0.927475	24.557	1.1632e-43	1.08506e-41	-0.971987	-40.9392	1.94274e-63	1.56441e-61	0.418177	1.49574e-05	3.78678e-05	64.5195
	TPD52	MAF	chr8-80078822-80079795	PT.ATACpeak.66281	TPD52	TPD52	intron		ENST00000522938.5, ENST00000379096.9, ENST00000518937.6, ENST00000448733.3, ENST00000517427.5, ENST00000520527.5, ENST00000379097.7, ENST00000517462.6, ENST00000519303.6, ENST00000521354.5, ENST00000518517.5, ENST00000521241.6, ENST00000523753.5, ENST00000522364.5, ENST00000519250.5, ENST00000520795.5, ENST00000520741.1, ENST00000521561.1, ENST00000523783.1	intron	9.27171e-50	-2.22442	0.027	0.121	1.27943e-44	UP_PT	NO_NP	UP_PT	-1.164288272567	6.52236417376175e-187	UP_PT	-0.975710953635616	4.52774510664514e-166	FALSE	TRUE	TRUE	TRUE	FALSE	none	1642	36376	151436	0.927475	24.557	1.1632e-43	1.08506e-41	0.359605	3.81512	0.000238264	0.00029669	0.535028	9.77756e-09	3.42875e-08	1.39866
	TPD52	GATA5	chr8-80078822-80079795	PT.ATACpeak.66281	TPD52	TPD52	intron		ENST00000522938.5, ENST00000379096.9, ENST00000518937.6, ENST00000448733.3, ENST00000517427.5, ENST00000520527.5, ENST00000379097.7, ENST00000517462.6, ENST00000519303.6, ENST00000521354.5, ENST00000518517.5, ENST00000521241.6, ENST00000523753.5, ENST00000522364.5, ENST00000519250.5, ENST00000520795.5, ENST00000520741.1, ENST00000521561.1, ENST00000523783.1	intron	9.27171e-50	-2.22442	0.027	0.121	1.27943e-44	UP_PT	NO_NP	UP_PT	-1.164288272567	6.52236417376175e-187	NO_DE	NO_DE	NO_DE	FALSE	TRUE	TRUE	TRUE	FALSE	none	1642	36376	151436	0.927475	24.557	1.1632e-43	1.08506e-41	-0.0126808	-0.125544	0.90035	0.905965	0.318117	0.00125798	0.0024453	18.6738
	TPD52	EGR3	chr8-80078822-80079795	PT.ATACpeak.66281	TPD52	TPD52	intron		ENST00000522938.5, ENST00000379096.9, ENST00000518937.6, ENST00000448733.3, ENST00000517427.5, ENST00000520527.5, ENST00000379097.7, ENST00000517462.6, ENST00000519303.6, ENST00000521354.5, ENST00000518517.5, ENST00000521241.6, ENST00000523753.5, ENST00000522364.5, ENST00000519250.5, ENST00000520795.5, ENST00000520741.1, ENST00000521561.1, ENST00000523783.1	intron	9.27171e-50	-2.22442	0.027	0.121	1.27943e-44	UP_PT	NO_NP	UP_PT	-1.164288272567	6.52236417376175e-187	NO_DE	NO_DE	NO_DE	FALSE	TRUE	TRUE	TRUE	FALSE	none	1642	36376	151436	0.927475	24.557	1.1632e-43	1.08506e-41	-0.965234	-36.5561	6.52021e-59	3.11565e-57	0.678277	8.99115e-15	4.86084e-14	62.9248
	TPD52	PBX2	chr8-80078822-80079795	PT.ATACpeak.66281	TPD52	TPD52	intron		ENST00000522938.5, ENST00000379096.9, ENST00000518937.6, ENST00000448733.3, ENST00000517427.5, ENST00000520527.5, ENST00000379097.7, ENST00000517462.6, ENST00000519303.6, ENST00000521354.5, ENST00000518517.5, ENST00000521241.6, ENST00000523753.5, ENST00000522364.5, ENST00000519250.5, ENST00000520795.5, ENST00000520741.1, ENST00000521561.1, ENST00000523783.1	intron	9.27171e-50	-2.22442	0.027	0.121	1.27943e-44	UP_PT	NO_NP	UP_PT	-1.164288272567	6.52236417376175e-187	NO_DE	NO_DE	NO_DE	FALSE	TRUE	TRUE	TRUE	FALSE	none	1642	36376	151436	0.927475	24.557	1.1632e-43	1.08506e-41	-0.307537	-3.19952	0.00185509	0.00221619	0.413404	1.91204e-05	4.74807e-05	2.19597
	TPD52	IRF7	chr8-80078822-80079795	PT.ATACpeak.66281	TPD52	TPD52	intron		ENST00000522938.5, ENST00000379096.9, ENST00000518937.6, ENST00000448733.3, ENST00000517427.5, ENST00000520527.5, ENST00000379097.7, ENST00000517462.6, ENST00000519303.6, ENST00000521354.5, ENST00000518517.5, ENST00000521241.6, ENST00000523753.5, ENST00000522364.5, ENST00000519250.5, ENST00000520795.5, ENST00000520741.1, ENST00000521561.1, ENST00000523783.1	intron	9.27171e-50	-2.22442	0.027	0.121	1.27943e-44	UP_PT	NO_NP	UP_PT	-1.164288272567	6.52236417376175e-187	NO_DE	NO_DE	NO_DE	FALSE	TRUE	TRUE	TRUE	FALSE	none	1642	36376	151436	0.927475	24.557	1.1632e-43	1.08506e-41	-0.95607	-32.287	4.98473e-54	1.43132e-52	0.442525	4.0277e-06	1.0831e-05	62.1275
	TPD52	JUNB	chr8-80078822-80079795	PT.ATACpeak.66281	TPD52	TPD52	intron		ENST00000522938.5, ENST00000379096.9, ENST00000518937.6, ENST00000448733.3, ENST00000517427.5, ENST00000520527.5, ENST00000379097.7, ENST00000517462.6, ENST00000519303.6, ENST00000521354.5, ENST00000518517.5, ENST00000521241.6, ENST00000523753.5, ENST00000522364.5, ENST00000519250.5, ENST00000520795.5, ENST00000520741.1, ENST00000521561.1, ENST00000523783.1	intron	9.27171e-50	-2.22442	0.027	0.121	1.27943e-44	UP_PT	NO_NP	UP_PT	-1.164288272567	6.52236417376175e-187	NO_DE	NO_DE	NO_DE	FALSE	TRUE	TRUE	TRUE	FALSE	none	1642	36376	151436	0.927475	24.557	1.1632e-43	1.08506e-41	-0.984456	-55.4889	7.63813e-76	3.24555e-73	0.754542	1.25081e-19	8.89276e-19	45.5168
	TPD52	KLF5	chr8-80078822-80079795	PT.ATACpeak.66281	TPD52	TPD52	intron		ENST00000522938.5, ENST00000379096.9, ENST00000518937.6, ENST00000448733.3, ENST00000517427.5, ENST00000520527.5, ENST00000379097.7, ENST00000517462.6, ENST00000519303.6, ENST00000521354.5, ENST00000518517.5, ENST00000521241.6, ENST00000523753.5, ENST00000522364.5, ENST00000519250.5, ENST00000520795.5, ENST00000520741.1, ENST00000521561.1, ENST00000523783.1	intron	9.27171e-50	-2.22442	0.027	0.121	1.27943e-44	UP_PT	NO_NP	UP_PT	-1.164288272567	6.52236417376175e-187	UP_aPT	0.281529972497685	2.63454613272542e-60	FALSE	TRUE	TRUE	TRUE	FALSE	none	1642	36376	151436	0.927475	24.557	1.1632e-43	1.08506e-41	-0.944239	-28.3893	4.452e-49	8.09897e-48	0.912049	1.01308e-39	2.62893e-38	66.3799
	TPD52	SP3	chr8-80078822-80079795	PT.ATACpeak.66281	TPD52	TPD52	intron		ENST00000522938.5, ENST00000379096.9, ENST00000518937.6, ENST00000448733.3, ENST00000517427.5, ENST00000520527.5, ENST00000379097.7, ENST00000517462.6, ENST00000519303.6, ENST00000521354.5, ENST00000518517.5, ENST00000521241.6, ENST00000523753.5, ENST00000522364.5, ENST00000519250.5, ENST00000520795.5, ENST00000520741.1, ENST00000521561.1, ENST00000523783.1	intron	9.27171e-50	-2.22442	0.027	0.121	1.27943e-44	UP_PT	NO_NP	UP_PT	-1.164288272567	6.52236417376175e-187	UP_aPT	0.200310053172068	0.00799769620084935	FALSE	TRUE	TRUE	TRUE	FALSE	none	1642	36376	151436	0.927475	24.557	1.1632e-43	1.08506e-41	-0.970201	-39.6383	3.84847e-62	2.64116e-60	0.69986	5.43137e-16	3.2401e-15	78.2067
	TPD52	KLF3	chr8-80078822-80079795	PT.ATACpeak.66281	TPD52	TPD52	intron		ENST00000522938.5, ENST00000379096.9, ENST00000518937.6, ENST00000448733.3, ENST00000517427.5, ENST00000520527.5, ENST00000379097.7, ENST00000517462.6, ENST00000519303.6, ENST00000521354.5, ENST00000518517.5, ENST00000521241.6, ENST00000523753.5, ENST00000522364.5, ENST00000519250.5, ENST00000520795.5, ENST00000520741.1, ENST00000521561.1, ENST00000523783.1	intron	9.27171e-50	-2.22442	0.027	0.121	1.27943e-44	UP_PT	NO_NP	UP_PT	-1.164288272567	6.52236417376175e-187	UP_aPT	0.173770065080168	4.58535613428856e-08	FALSE	TRUE	TRUE	TRUE	FALSE	none	1642	36376	151436	0.927475	24.557	1.1632e-43	1.08506e-41	-0.975701	-44.0834	1.99475e-66	2.33249e-64	0.819496	1.97269e-25	2.08944e-24	67.3101
	TPD52	THAP11	chr8-80078822-80079795	PT.ATACpeak.66281	TPD52	TPD52	intron		ENST00000522938.5, ENST00000379096.9, ENST00000518937.6, ENST00000448733.3, ENST00000517427.5, ENST00000520527.5, ENST00000379097.7, ENST00000517462.6, ENST00000519303.6, ENST00000521354.5, ENST00000518517.5, ENST00000521241.6, ENST00000523753.5, ENST00000522364.5, ENST00000519250.5, ENST00000520795.5, ENST00000520741.1, ENST00000521561.1, ENST00000523783.1	intron	9.27171e-50	-2.22442	0.027	0.121	1.27943e-44	UP_PT	NO_NP	UP_PT	-1.164288272567	6.52236417376175e-187	NO_DE	NO_DE	NO_DE	FALSE	TRUE	TRUE	TRUE	FALSE	none	1642	36376	151436	0.927475	24.557	1.1632e-43	1.08506e-41	-0.3212	-3.35763	0.00112039	0.0013526	0.345106	0.000437516	0.000908283	10.302
	TPD52	EHF	chr8-80078822-80079795	PT.ATACpeak.66281	TPD52	TPD52	intron		ENST00000522938.5, ENST00000379096.9, ENST00000518937.6, ENST00000448733.3, ENST00000517427.5, ENST00000520527.5, ENST00000379097.7, ENST00000517462.6, ENST00000519303.6, ENST00000521354.5, ENST00000518517.5, ENST00000521241.6, ENST00000523753.5, ENST00000522364.5, ENST00000519250.5, ENST00000520795.5, ENST00000520741.1, ENST00000521561.1, ENST00000523783.1	intron	9.27171e-50	-2.22442	0.027	0.121	1.27943e-44	UP_PT	NO_NP	UP_PT	-1.164288272567	6.52236417376175e-187	NO_DE	NO_DE	NO_DE	FALSE	TRUE	TRUE	TRUE	FALSE	none	1642	36376	151436	0.927475	24.557	1.1632e-43	1.08506e-41	-0.991749	-76.5866	3.01456e-89	1.04306e-85	0.772813	4.58705e-21	3.501e-20	61.4631
	TPD52	ELK3	chr8-80078822-80079795	PT.ATACpeak.66281	TPD52	TPD52	intron		ENST00000522938.5, ENST00000379096.9, ENST00000518937.6, ENST00000448733.3, ENST00000517427.5, ENST00000520527.5, ENST00000379097.7, ENST00000517462.6, ENST00000519303.6, ENST00000521354.5, ENST00000518517.5, ENST00000521241.6, ENST00000523753.5, ENST00000522364.5, ENST00000519250.5, ENST00000520795.5, ENST00000520741.1, ENST00000521561.1, ENST00000523783.1	intron	9.27171e-50	-2.22442	0.027	0.121	1.27943e-44	UP_PT	NO_NP	UP_PT	-1.164288272567	6.52236417376175e-187	NO_DE	NO_DE	NO_DE	FALSE	TRUE	TRUE	TRUE	FALSE	none	1642	36376	151436	0.927475	24.557	1.1632e-43	1.08506e-41	-0.966612	-37.3433	9.28129e-60	4.85301e-58	0.876363	7.39661e-33	1.23834e-31	77.0107
	TPD52	TBX1	chr8-80078822-80079795	PT.ATACpeak.66281	TPD52	TPD52	intron		ENST00000522938.5, ENST00000379096.9, ENST00000518937.6, ENST00000448733.3, ENST00000517427.5, ENST00000520527.5, ENST00000379097.7, ENST00000517462.6, ENST00000519303.6, ENST00000521354.5, ENST00000518517.5, ENST00000521241.6, ENST00000523753.5, ENST00000522364.5, ENST00000519250.5, ENST00000520795.5, ENST00000520741.1, ENST00000521561.1, ENST00000523783.1	intron	9.27171e-50	-2.22442	0.027	0.121	1.27943e-44	UP_PT	NO_NP	UP_PT	-1.164288272567	6.52236417376175e-187	NO_DE	NO_DE	NO_DE	FALSE	TRUE	TRUE	TRUE	FALSE	none	1642	36376	151436	0.927475	24.557	1.1632e-43	1.08506e-41	-0.926405	-24.3565	2.32282e-43	2.63349e-42	0.445221	3.46102e-06	9.40455e-06	41.9289
	TPD52	MNT	chr8-80078822-80079795	PT.ATACpeak.66281	TPD52	TPD52	intron		ENST00000522938.5, ENST00000379096.9, ENST00000518937.6, ENST00000448733.3, ENST00000517427.5, ENST00000520527.5, ENST00000379097.7, ENST00000517462.6, ENST00000519303.6, ENST00000521354.5, ENST00000518517.5, ENST00000521241.6, ENST00000523753.5, ENST00000522364.5, ENST00000519250.5, ENST00000520795.5, ENST00000520741.1, ENST00000521561.1, ENST00000523783.1	intron	9.27171e-50	-2.22442	0.027	0.121	1.27943e-44	UP_PT	NO_NP	UP_PT	-1.164288272567	6.52236417376175e-187	NO_DE	NO_DE	NO_DE	FALSE	TRUE	TRUE	TRUE	FALSE	none	1642	36376	151436	0.927475	24.557	1.1632e-43	1.08506e-41	-0.72595	-10.4494	1.28388e-17	2.87533e-17	0.441215	4.33346e-06	1.15931e-05	92.6913
	TPD52	YY1	chr8-80078822-80079795	PT.ATACpeak.66281	TPD52	TPD52	intron		ENST00000522938.5, ENST00000379096.9, ENST00000518937.6, ENST00000448733.3, ENST00000517427.5, ENST00000520527.5, ENST00000379097.7, ENST00000517462.6, ENST00000519303.6, ENST00000521354.5, ENST00000518517.5, ENST00000521241.6, ENST00000523753.5, ENST00000522364.5, ENST00000519250.5, ENST00000520795.5, ENST00000520741.1, ENST00000521561.1, ENST00000523783.1	intron	9.27171e-50	-2.22442	0.027	0.121	1.27943e-44	UP_PT	NO_NP	UP_PT	-1.164288272567	6.52236417376175e-187	NO_DE	none	none	FALSE	TRUE	TRUE	TRUE	FALSE	none	1642	36376	151436	0.927475	24.557	1.1632e-43	1.08506e-41	-0.732028	-10.637	5.04201e-18	1.151e-17	0.356131	0.000276342	0.00059759	94.153
	TPD52	EGR4	chr8-80078822-80079795	PT.ATACpeak.66281	TPD52	TPD52	intron		ENST00000522938.5, ENST00000379096.9, ENST00000518937.6, ENST00000448733.3, ENST00000517427.5, ENST00000520527.5, ENST00000379097.7, ENST00000517462.6, ENST00000519303.6, ENST00000521354.5, ENST00000518517.5, ENST00000521241.6, ENST00000523753.5, ENST00000522364.5, ENST00000519250.5, ENST00000520795.5, ENST00000520741.1, ENST00000521561.1, ENST00000523783.1	intron	9.27171e-50	-2.22442	0.027	0.121	1.27943e-44	UP_PT	NO_NP	UP_PT	-1.164288272567	6.52236417376175e-187	NO_DE	NO_DE	NO_DE	FALSE	TRUE	TRUE	TRUE	FALSE	none	1642	36376	151436	0.927475	24.557	1.1632e-43	1.08506e-41	-0.974792	-43.251	1.18003e-65	1.25682e-63	0.582596	2.03318e-10	8.05511e-10	63.7221
	TPD52	GCM1	chr8-80078822-80079795	PT.ATACpeak.66281	TPD52	TPD52	intron		ENST00000522938.5, ENST00000379096.9, ENST00000518937.6, ENST00000448733.3, ENST00000517427.5, ENST00000520527.5, ENST00000379097.7, ENST00000517462.6, ENST00000519303.6, ENST00000521354.5, ENST00000518517.5, ENST00000521241.6, ENST00000523753.5, ENST00000522364.5, ENST00000519250.5, ENST00000520795.5, ENST00000520741.1, ENST00000521561.1, ENST00000523783.1	intron	9.27171e-50	-2.22442	0.027	0.121	1.27943e-44	UP_PT	NO_NP	UP_PT	-1.164288272567	6.52236417376175e-187	NO_DE	NO_DE	NO_DE	FALSE	TRUE	TRUE	TRUE	FALSE	none	1642	36376	151436	0.927475	24.557	1.1632e-43	1.08506e-41	-0.36354	-3.86318	0.000201015	0.000251128	0.399938	3.7474e-05	9.08833e-05	74.0872
	TPD52	TGIF1	chr8-80078822-80079795	PT.ATACpeak.66281	TPD52	TPD52	intron		ENST00000522938.5, ENST00000379096.9, ENST00000518937.6, ENST00000448733.3, ENST00000517427.5, ENST00000520527.5, ENST00000379097.7, ENST00000517462.6, ENST00000519303.6, ENST00000521354.5, ENST00000518517.5, ENST00000521241.6, ENST00000523753.5, ENST00000522364.5, ENST00000519250.5, ENST00000520795.5, ENST00000520741.1, ENST00000521561.1, ENST00000523783.1	intron	9.27171e-50	-2.22442	0.027	0.121	1.27943e-44	UP_PT	NO_NP	UP_PT	-1.164288272567	6.52236417376175e-187	UP_aPT	0.152529690508495	1.09302613172555e-07	FALSE	TRUE	TRUE	TRUE	FALSE	none	1642	36376	151436	0.927475	24.557	1.1632e-43	1.08506e-41	-0.722998	-10.3602	2.00349e-17	4.44418e-17	0.320433	0.00115328	0.00225019	57.0779
	TPD52	RORB	chr8-80078822-80079795	PT.ATACpeak.66281	TPD52	TPD52	intron		ENST00000522938.5, ENST00000379096.9, ENST00000518937.6, ENST00000448733.3, ENST00000517427.5, ENST00000520527.5, ENST00000379097.7, ENST00000517462.6, ENST00000519303.6, ENST00000521354.5, ENST00000518517.5, ENST00000521241.6, ENST00000523753.5, ENST00000522364.5, ENST00000519250.5, ENST00000520795.5, ENST00000520741.1, ENST00000521561.1, ENST00000523783.1	intron	9.27171e-50	-2.22442	0.027	0.121	1.27943e-44	UP_PT	NO_NP	UP_PT	-1.164288272567	6.52236417376175e-187	NO_DE	NO_DE	NO_DE	FALSE	TRUE	TRUE	TRUE	FALSE	none	1642	36376	151436	0.927475	24.557	1.1632e-43	1.08506e-41	-0.628554	-8.0003	2.53323e-12	4.45384e-12	0.449674	2.68672e-06	7.41708e-06	34.3544
	TPD52	ZIC4	chr8-80078822-80079795	PT.ATACpeak.66281	TPD52	TPD52	intron		ENST00000522938.5, ENST00000379096.9, ENST00000518937.6, ENST00000448733.3, ENST00000517427.5, ENST00000520527.5, ENST00000379097.7, ENST00000517462.6, ENST00000519303.6, ENST00000521354.5, ENST00000518517.5, ENST00000521241.6, ENST00000523753.5, ENST00000522364.5, ENST00000519250.5, ENST00000520795.5, ENST00000520741.1, ENST00000521561.1, ENST00000523783.1	intron	9.27171e-50	-2.22442	0.027	0.121	1.27943e-44	UP_PT	NO_NP	UP_PT	-1.164288272567	6.52236417376175e-187	NO_DE	NO_DE	NO_DE	FALSE	TRUE	TRUE	TRUE	FALSE	none	1642	36376	151436	0.927475	24.557	1.1632e-43	1.08506e-41	-0.854002	-16.2496	1.45405e-29	6.24147e-29	0.570912	5.5756e-10	2.11222e-09	35.2846
	TPD52	NR2F1	chr8-80078822-80079795	PT.ATACpeak.66281	TPD52	TPD52	intron		ENST00000522938.5, ENST00000379096.9, ENST00000518937.6, ENST00000448733.3, ENST00000517427.5, ENST00000520527.5, ENST00000379097.7, ENST00000517462.6, ENST00000519303.6, ENST00000521354.5, ENST00000518517.5, ENST00000521241.6, ENST00000523753.5, ENST00000522364.5, ENST00000519250.5, ENST00000520795.5, ENST00000520741.1, ENST00000521561.1, ENST00000523783.1	intron	9.27171e-50	-2.22442	0.027	0.121	1.27943e-44	UP_PT	NO_NP	UP_PT	-1.164288272567	6.52236417376175e-187	UP_PT	-0.236056677690842	2.96909855672111e-18	FALSE	TRUE	TRUE	TRUE	FALSE	none	1642	36376	151436	0.927475	24.557	1.1632e-43	1.08506e-41	0.95048	30.2757	1.54173e-51	3.50461e-50	0.827599	2.55885e-26	2.82563e-25	26.7799
	TPD52	EOMES	chr8-80078822-80079795	PT.ATACpeak.66281	TPD52	TPD52	intron		ENST00000522938.5, ENST00000379096.9, ENST00000518937.6, ENST00000448733.3, ENST00000517427.5, ENST00000520527.5, ENST00000379097.7, ENST00000517462.6, ENST00000519303.6, ENST00000521354.5, ENST00000518517.5, ENST00000521241.6, ENST00000523753.5, ENST00000522364.5, ENST00000519250.5, ENST00000520795.5, ENST00000520741.1, ENST00000521561.1, ENST00000523783.1	intron	9.27171e-50	-2.22442	0.027	0.121	1.27943e-44	UP_PT	NO_NP	UP_PT	-1.164288272567	6.52236417376175e-187	NO_DE	NO_DE	NO_DE	FALSE	TRUE	TRUE	TRUE	FALSE	none	1642	36376	151436	0.927475	24.557	1.1632e-43	1.08506e-41	-0.799514	-13.1771	2.01708e-23	6.08027e-23	0.459116	1.5517e-06	4.40073e-06	55.6161
	TPD52	NRL	chr8-80078822-80079795	PT.ATACpeak.66281	TPD52	TPD52	intron		ENST00000522938.5, ENST00000379096.9, ENST00000518937.6, ENST00000448733.3, ENST00000517427.5, ENST00000520527.5, ENST00000379097.7, ENST00000517462.6, ENST00000519303.6, ENST00000521354.5, ENST00000518517.5, ENST00000521241.6, ENST00000523753.5, ENST00000522364.5, ENST00000519250.5, ENST00000520795.5, ENST00000520741.1, ENST00000521561.1, ENST00000523783.1	intron	9.27171e-50	-2.22442	0.027	0.121	1.27943e-44	UP_PT	NO_NP	UP_PT	-1.164288272567	6.52236417376175e-187	NO_DE	NO_DE	NO_DE	FALSE	TRUE	TRUE	TRUE	FALSE	none	1642	36376	151436	0.927475	24.557	1.1632e-43	1.08506e-41	0.457705	5.0962	1.68613e-06	2.30628e-06	0.364031	0.00019676	0.000432705	1.13289
	TPD52	HES1	chr8-80078822-80079795	PT.ATACpeak.66281	TPD52	TPD52	intron		ENST00000522938.5, ENST00000379096.9, ENST00000518937.6, ENST00000448733.3, ENST00000517427.5, ENST00000520527.5, ENST00000379097.7, ENST00000517462.6, ENST00000519303.6, ENST00000521354.5, ENST00000518517.5, ENST00000521241.6, ENST00000523753.5, ENST00000522364.5, ENST00000519250.5, ENST00000520795.5, ENST00000520741.1, ENST00000521561.1, ENST00000523783.1	intron	9.27171e-50	-2.22442	0.027	0.121	1.27943e-44	UP_PT	NO_NP	UP_PT	-1.164288272567	6.52236417376175e-187	UP_aPT	0.221840638538576	1.13952362065559e-10	FALSE	TRUE	TRUE	TRUE	FALSE	none	1642	36376	151436	0.927475	24.557	1.1632e-43	1.08506e-41	-0.964171	-35.98	2.77957e-58	1.23677e-56	0.674565	1.42264e-14	7.44576e-14	70.1007
	TPD52	TFE3	chr8-80078822-80079795	PT.ATACpeak.66281	TPD52	TPD52	intron		ENST00000522938.5, ENST00000379096.9, ENST00000518937.6, ENST00000448733.3, ENST00000517427.5, ENST00000520527.5, ENST00000379097.7, ENST00000517462.6, ENST00000519303.6, ENST00000521354.5, ENST00000518517.5, ENST00000521241.6, ENST00000523753.5, ENST00000522364.5, ENST00000519250.5, ENST00000520795.5, ENST00000520741.1, ENST00000521561.1, ENST00000523783.1	intron	9.27171e-50	-2.22442	0.027	0.121	1.27943e-44	UP_PT	NO_NP	UP_PT	-1.164288272567	6.52236417376175e-187	NO_DE	NO_DE	NO_DE	FALSE	TRUE	TRUE	TRUE	FALSE	none	1642	36376	151436	0.927475	24.557	1.1632e-43	1.08506e-41	-0.988841	-65.7102	7.48939e-83	9.3718e-80	0.906909	1.44335e-38	3.405e-37	47.7758
	TPD52	NR1I2	chr8-80078822-80079795	PT.ATACpeak.66281	TPD52	TPD52	intron		ENST00000522938.5, ENST00000379096.9, ENST00000518937.6, ENST00000448733.3, ENST00000517427.5, ENST00000520527.5, ENST00000379097.7, ENST00000517462.6, ENST00000519303.6, ENST00000521354.5, ENST00000518517.5, ENST00000521241.6, ENST00000523753.5, ENST00000522364.5, ENST00000519250.5, ENST00000520795.5, ENST00000520741.1, ENST00000521561.1, ENST00000523783.1	intron	9.27171e-50	-2.22442	0.027	0.121	1.27943e-44	UP_PT	NO_NP	UP_PT	-1.164288272567	6.52236417376175e-187	NO_DE	NO_DE	NO_DE	FALSE	TRUE	TRUE	TRUE	FALSE	none	1642	36376	151436	0.927475	24.557	1.1632e-43	1.08506e-41	0.799232	13.1642	2.14478e-23	6.45619e-23	0.388695	6.4309e-05	0.00015452	19.2054
	TPD52	IRF8	chr8-80078822-80079795	PT.ATACpeak.66281	TPD52	TPD52	intron		ENST00000522938.5, ENST00000379096.9, ENST00000518937.6, ENST00000448733.3, ENST00000517427.5, ENST00000520527.5, ENST00000379097.7, ENST00000517462.6, ENST00000519303.6, ENST00000521354.5, ENST00000518517.5, ENST00000521241.6, ENST00000523753.5, ENST00000522364.5, ENST00000519250.5, ENST00000520795.5, ENST00000520741.1, ENST00000521561.1, ENST00000523783.1	intron	9.27171e-50	-2.22442	0.027	0.121	1.27943e-44	UP_PT	NO_NP	UP_PT	-1.164288272567	6.52236417376175e-187	NO_DE	NO_DE	NO_DE	FALSE	TRUE	TRUE	TRUE	FALSE	none	1642	36376	151436	0.927475	24.557	1.1632e-43	1.08506e-41	-0.968934	-38.7834	2.87202e-61	1.78009e-59	0.983206	3.27645e-74	8.50238e-72	61.8617
	TPD52	MYC	chr8-80078822-80079795	PT.ATACpeak.66281	TPD52	TPD52	intron		ENST00000522938.5, ENST00000379096.9, ENST00000518937.6, ENST00000448733.3, ENST00000517427.5, ENST00000520527.5, ENST00000379097.7, ENST00000517462.6, ENST00000519303.6, ENST00000521354.5, ENST00000518517.5, ENST00000521241.6, ENST00000523753.5, ENST00000522364.5, ENST00000519250.5, ENST00000520795.5, ENST00000520741.1, ENST00000521561.1, ENST00000523783.1	intron	9.27171e-50	-2.22442	0.027	0.121	1.27943e-44	UP_PT	NO_NP	UP_PT	-1.164288272567	6.52236417376175e-187	NO_DE	NO_DE	NO_DE	FALSE	TRUE	TRUE	TRUE	FALSE	none	1642	36376	151436	0.927475	24.557	1.1632e-43	1.08506e-41	-0.580561	-7.05864	2.43069e-10	3.91812e-10	0.585862	1.52254e-10	6.07844e-10	94.0201
	TPD52	SOX9	chr8-80078822-80079795	PT.ATACpeak.66281	TPD52	TPD52	intron		ENST00000522938.5, ENST00000379096.9, ENST00000518937.6, ENST00000448733.3, ENST00000517427.5, ENST00000520527.5, ENST00000379097.7, ENST00000517462.6, ENST00000519303.6, ENST00000521354.5, ENST00000518517.5, ENST00000521241.6, ENST00000523753.5, ENST00000522364.5, ENST00000519250.5, ENST00000520795.5, ENST00000520741.1, ENST00000521561.1, ENST00000523783.1	intron	9.27171e-50	-2.22442	0.027	0.121	1.27943e-44	UP_PT	NO_NP	UP_PT	-1.164288272567	6.52236417376175e-187	UP_aPT	0.623210035013561	1.91851066693432e-194	FALSE	TRUE	TRUE	TRUE	FALSE	none	1642	36376	151436	0.927475	24.557	1.1632e-43	1.08506e-41	-0.816345	-13.9922	4.24685e-25	1.4073e-24	0.70583	2.38999e-16	1.4593e-15	36.6134
	TPD52	FOS	chr8-80078822-80079795	PT.ATACpeak.66281	TPD52	TPD52	intron		ENST00000522938.5, ENST00000379096.9, ENST00000518937.6, ENST00000448733.3, ENST00000517427.5, ENST00000520527.5, ENST00000379097.7, ENST00000517462.6, ENST00000519303.6, ENST00000521354.5, ENST00000518517.5, ENST00000521241.6, ENST00000523753.5, ENST00000522364.5, ENST00000519250.5, ENST00000520795.5, ENST00000520741.1, ENST00000521561.1, ENST00000523783.1	intron	9.27171e-50	-2.22442	0.027	0.121	1.27943e-44	UP_PT	NO_NP	UP_PT	-1.164288272567	6.52236417376175e-187	UP_aPT	0.251629965981286	3.40553297628579e-09	FALSE	TRUE	TRUE	TRUE	FALSE	none	1642	36376	151436	0.927475	24.557	1.1632e-43	1.08506e-41	-0.983076	-53.1234	4.76583e-74	1.53924e-71	0.613477	1.15472e-11	5.03615e-11	45.7826
	TPD52	BHLHE40	chr8-80078822-80079795	PT.ATACpeak.66281	TPD52	TPD52	intron		ENST00000522938.5, ENST00000379096.9, ENST00000518937.6, ENST00000448733.3, ENST00000517427.5, ENST00000520527.5, ENST00000379097.7, ENST00000517462.6, ENST00000519303.6, ENST00000521354.5, ENST00000518517.5, ENST00000521241.6, ENST00000523753.5, ENST00000522364.5, ENST00000519250.5, ENST00000520795.5, ENST00000520741.1, ENST00000521561.1, ENST00000523783.1	intron	9.27171e-50	-2.22442	0.027	0.121	1.27943e-44	UP_PT	NO_NP	UP_PT	-1.164288272567	6.52236417376175e-187	UP_aPT	0.626347689611647	1.06755497252989e-63	FALSE	TRUE	TRUE	TRUE	FALSE	none	1642	36376	151436	0.927475	24.557	1.1632e-43	1.08506e-41	-0.974105	-42.651	4.33316e-65	4.29019e-63	0.850848	3.82564e-29	5.22502e-28	48.8389
	TPD52	VDR	chr8-80078822-80079795	PT.ATACpeak.66281	TPD52	TPD52	intron		ENST00000522938.5, ENST00000379096.9, ENST00000518937.6, ENST00000448733.3, ENST00000517427.5, ENST00000520527.5, ENST00000379097.7, ENST00000517462.6, ENST00000519303.6, ENST00000521354.5, ENST00000518517.5, ENST00000521241.6, ENST00000523753.5, ENST00000522364.5, ENST00000519250.5, ENST00000520795.5, ENST00000520741.1, ENST00000521561.1, ENST00000523783.1	intron	9.27171e-50	-2.22442	0.027	0.121	1.27943e-44	UP_PT	NO_NP	UP_PT	-1.164288272567	6.52236417376175e-187	UP_PT	-0.734201257488775	1.99207194372959e-75	FALSE	TRUE	TRUE	TRUE	FALSE	none	1642	36376	151436	0.927475	24.557	1.1632e-43	1.08506e-41	0.814485	13.8973	6.63208e-25	2.17317e-24	0.794247	6.2657e-23	5.70508e-22	14.4215
	TPD52	BCL6	chr8-80078822-80079795	PT.ATACpeak.66281	TPD52	TPD52	intron		ENST00000522938.5, ENST00000379096.9, ENST00000518937.6, ENST00000448733.3, ENST00000517427.5, ENST00000520527.5, ENST00000379097.7, ENST00000517462.6, ENST00000519303.6, ENST00000521354.5, ENST00000518517.5, ENST00000521241.6, ENST00000523753.5, ENST00000522364.5, ENST00000519250.5, ENST00000520795.5, ENST00000520741.1, ENST00000521561.1, ENST00000523783.1	intron	9.27171e-50	-2.22442	0.027	0.121	1.27943e-44	UP_PT	NO_NP	UP_PT	-1.164288272567	6.52236417376175e-187	UP_aPT	0.450156983386642	8.47310105994939e-47	FALSE	TRUE	TRUE	TRUE	FALSE	none	1642	36376	151436	0.927475	24.557	1.1632e-43	1.08506e-41	-0.88779	-19.0955	8.4908e-35	5.12414e-34	0.743483	8.06665e-19	5.58212e-18	70.4993
	TPD52	RUNX2	chr8-80078822-80079795	PT.ATACpeak.66281	TPD52	TPD52	intron		ENST00000522938.5, ENST00000379096.9, ENST00000518937.6, ENST00000448733.3, ENST00000517427.5, ENST00000520527.5, ENST00000379097.7, ENST00000517462.6, ENST00000519303.6, ENST00000521354.5, ENST00000518517.5, ENST00000521241.6, ENST00000523753.5, ENST00000522364.5, ENST00000519250.5, ENST00000520795.5, ENST00000520741.1, ENST00000521561.1, ENST00000523783.1	intron	9.27171e-50	-2.22442	0.027	0.121	1.27943e-44	UP_PT	NO_NP	UP_PT	-1.164288272567	6.52236417376175e-187	UP_aPT	0.222333260987639	4.22259237915313e-15	FALSE	TRUE	TRUE	TRUE	FALSE	none	1642	36376	151436	0.927475	24.557	1.1632e-43	1.08506e-41	-0.789831	-12.7485	1.58021e-22	4.53888e-22	0.648393	3.02258e-13	1.45252e-12	54.1544
	TPD52	ZNF148	chr8-80078822-80079795	PT.ATACpeak.66281	TPD52	TPD52	intron		ENST00000522938.5, ENST00000379096.9, ENST00000518937.6, ENST00000448733.3, ENST00000517427.5, ENST00000520527.5, ENST00000379097.7, ENST00000517462.6, ENST00000519303.6, ENST00000521354.5, ENST00000518517.5, ENST00000521241.6, ENST00000523753.5, ENST00000522364.5, ENST00000519250.5, ENST00000520795.5, ENST00000520741.1, ENST00000521561.1, ENST00000523783.1	intron	9.27171e-50	-2.22442	0.027	0.121	1.27943e-44	UP_PT	NO_NP	UP_PT	-1.164288272567	6.52236417376175e-187	NO_DE	none	none	FALSE	TRUE	TRUE	TRUE	FALSE	none	1642	36376	151436	0.927475	24.557	1.1632e-43	1.08506e-41	-0.919717	-23.1919	1.39947e-41	1.38318e-40	0.500461	1.14446e-07	3.64403e-07	65.3168
	TPD52	ONECUT1	chr8-80078822-80079795	PT.ATACpeak.66281	TPD52	TPD52	intron		ENST00000522938.5, ENST00000379096.9, ENST00000518937.6, ENST00000448733.3, ENST00000517427.5, ENST00000520527.5, ENST00000379097.7, ENST00000517462.6, ENST00000519303.6, ENST00000521354.5, ENST00000518517.5, ENST00000521241.6, ENST00000523753.5, ENST00000522364.5, ENST00000519250.5, ENST00000520795.5, ENST00000520741.1, ENST00000521561.1, ENST00000523783.1	intron	9.27171e-50	-2.22442	0.027	0.121	1.27943e-44	UP_PT	NO_NP	UP_PT	-1.164288272567	6.52236417376175e-187	NO_DE	NO_DE	NO_DE	FALSE	TRUE	TRUE	TRUE	FALSE	none	1642	36376	151436	0.927475	24.557	1.1632e-43	1.08506e-41	-0.505551	-5.80056	8.1026e-08	1.17323e-07	0.431294	7.4706e-06	1.96814e-05	97.8738
	TPD52	NKX2-2	chr8-80078822-80079795	PT.ATACpeak.66281	TPD52	TPD52	intron		ENST00000522938.5, ENST00000379096.9, ENST00000518937.6, ENST00000448733.3, ENST00000517427.5, ENST00000520527.5, ENST00000379097.7, ENST00000517462.6, ENST00000519303.6, ENST00000521354.5, ENST00000518517.5, ENST00000521241.6, ENST00000523753.5, ENST00000522364.5, ENST00000519250.5, ENST00000520795.5, ENST00000520741.1, ENST00000521561.1, ENST00000523783.1	intron	9.27171e-50	-2.22442	0.027	0.121	1.27943e-44	UP_PT	NO_NP	UP_PT	-1.164288272567	6.52236417376175e-187	NO_DE	NO_DE	NO_DE	FALSE	TRUE	TRUE	TRUE	FALSE	none	1642	36376	151436	0.927475	24.557	1.1632e-43	1.08506e-41	0.285437	2.94834	0.0039941	0.00469468	0.388202	6.58218e-05	0.000157426	17.6107
	TPD52	PLAG1	chr8-80078822-80079795	PT.ATACpeak.66281	TPD52	TPD52	intron		ENST00000522938.5, ENST00000379096.9, ENST00000518937.6, ENST00000448733.3, ENST00000517427.5, ENST00000520527.5, ENST00000379097.7, ENST00000517462.6, ENST00000519303.6, ENST00000521354.5, ENST00000518517.5, ENST00000521241.6, ENST00000523753.5, ENST00000522364.5, ENST00000519250.5, ENST00000520795.5, ENST00000520741.1, ENST00000521561.1, ENST00000523783.1	intron	9.27171e-50	-2.22442	0.027	0.121	1.27943e-44	UP_PT	NO_NP	UP_PT	-1.164288272567	6.52236417376175e-187	NO_DE	NO_DE	NO_DE	FALSE	TRUE	TRUE	TRUE	FALSE	none	1642	36376	151436	0.927475	24.557	1.1632e-43	1.08506e-41	-0.837826	-15.1923	1.66032e-27	6.30154e-27	0.53582	9.21134e-09	3.27444e-08	54.2872
	TPD52	HOXB2	chr8-80078822-80079795	PT.ATACpeak.66281	TPD52	TPD52	intron		ENST00000522938.5, ENST00000379096.9, ENST00000518937.6, ENST00000448733.3, ENST00000517427.5, ENST00000520527.5, ENST00000379097.7, ENST00000517462.6, ENST00000519303.6, ENST00000521354.5, ENST00000518517.5, ENST00000521241.6, ENST00000523753.5, ENST00000522364.5, ENST00000519250.5, ENST00000520795.5, ENST00000520741.1, ENST00000521561.1, ENST00000523783.1	intron	9.27171e-50	-2.22442	0.027	0.121	1.27943e-44	UP_PT	NO_NP	UP_PT	-1.164288272567	6.52236417376175e-187	NO_DE	NO_DE	NO_DE	FALSE	TRUE	TRUE	TRUE	FALSE	none	1642	36376	151436	0.927475	24.557	1.1632e-43	1.08506e-41	-0.530295	-6.19199	1.39203e-08	2.08208e-08	0.533088	1.1308e-08	3.91258e-08	57.3436
	TPD52	E2F2	chr8-80078822-80079795	PT.ATACpeak.66281	TPD52	TPD52	intron		ENST00000522938.5, ENST00000379096.9, ENST00000518937.6, ENST00000448733.3, ENST00000517427.5, ENST00000520527.5, ENST00000379097.7, ENST00000517462.6, ENST00000519303.6, ENST00000521354.5, ENST00000518517.5, ENST00000521241.6, ENST00000523753.5, ENST00000522364.5, ENST00000519250.5, ENST00000520795.5, ENST00000520741.1, ENST00000521561.1, ENST00000523783.1	intron	9.27171e-50	-2.22442	0.027	0.121	1.27943e-44	UP_PT	NO_NP	UP_PT	-1.164288272567	6.52236417376175e-187	NO_DE	NO_DE	NO_DE	FALSE	TRUE	TRUE	TRUE	FALSE	none	1642	36376	151436	0.927475	24.557	1.1632e-43	1.08506e-41	-0.93405	-25.8906	1.29624e-45	1.7593e-44	0.64222	5.95467e-13	2.80952e-12	84.0537
	TPD52	HOXA4	chr8-80078822-80079795	PT.ATACpeak.66281	TPD52	TPD52	intron		ENST00000522938.5, ENST00000379096.9, ENST00000518937.6, ENST00000448733.3, ENST00000517427.5, ENST00000520527.5, ENST00000379097.7, ENST00000517462.6, ENST00000519303.6, ENST00000521354.5, ENST00000518517.5, ENST00000521241.6, ENST00000523753.5, ENST00000522364.5, ENST00000519250.5, ENST00000520795.5, ENST00000520741.1, ENST00000521561.1, ENST00000523783.1	intron	9.27171e-50	-2.22442	0.027	0.121	1.27943e-44	UP_PT	NO_NP	UP_PT	-1.164288272567	6.52236417376175e-187	NO_DE	NO_DE	NO_DE	FALSE	TRUE	TRUE	TRUE	FALSE	none	1642	36376	151436	0.927475	24.557	1.1632e-43	1.08506e-41	-0.852318	-16.1322	2.44385e-29	1.03451e-28	0.773337	4.15309e-21	3.26584e-20	80.9973
	TPD52	RELB	chr8-80078822-80079795	PT.ATACpeak.66281	TPD52	TPD52	intron		ENST00000522938.5, ENST00000379096.9, ENST00000518937.6, ENST00000448733.3, ENST00000517427.5, ENST00000520527.5, ENST00000379097.7, ENST00000517462.6, ENST00000519303.6, ENST00000521354.5, ENST00000518517.5, ENST00000521241.6, ENST00000523753.5, ENST00000522364.5, ENST00000519250.5, ENST00000520795.5, ENST00000520741.1, ENST00000521561.1, ENST00000523783.1	intron	9.27171e-50	-2.22442	0.027	0.121	1.27943e-44	UP_PT	NO_NP	UP_PT	-1.164288272567	6.52236417376175e-187	UP_aPT	0.44024896077846	7.90361127113317e-126	FALSE	TRUE	TRUE	TRUE	FALSE	none	1642	36376	151436	0.927475	24.557	1.1632e-43	1.08506e-41	-0.973763	-42.361	8.17296e-65	7.80754e-63	0.933185	2.4028e-45	8.90751e-44	78.6054
	TPD52	NFKB1	chr8-80078822-80079795	PT.ATACpeak.66281	TPD52	TPD52	intron		ENST00000522938.5, ENST00000379096.9, ENST00000518937.6, ENST00000448733.3, ENST00000517427.5, ENST00000520527.5, ENST00000379097.7, ENST00000517462.6, ENST00000519303.6, ENST00000521354.5, ENST00000518517.5, ENST00000521241.6, ENST00000523753.5, ENST00000522364.5, ENST00000519250.5, ENST00000520795.5, ENST00000520741.1, ENST00000521561.1, ENST00000523783.1	intron	9.27171e-50	-2.22442	0.027	0.121	1.27943e-44	UP_PT	NO_NP	UP_PT	-1.164288272567	6.52236417376175e-187	UP_aPT	1.17373137582139	5.64405994441048e-150	FALSE	TRUE	TRUE	TRUE	FALSE	none	1642	36376	151436	0.927475	24.557	1.1632e-43	1.08506e-41	-0.975888	-44.2603	1.37232e-66	1.64409e-64	0.919785	1.34474e-41	3.67326e-40	47.5101
	TPD52	ATOH7	chr8-80078822-80079795	PT.ATACpeak.66281	TPD52	TPD52	intron		ENST00000522938.5, ENST00000379096.9, ENST00000518937.6, ENST00000448733.3, ENST00000517427.5, ENST00000520527.5, ENST00000379097.7, ENST00000517462.6, ENST00000519303.6, ENST00000521354.5, ENST00000518517.5, ENST00000521241.6, ENST00000523753.5, ENST00000522364.5, ENST00000519250.5, ENST00000520795.5, ENST00000520741.1, ENST00000521561.1, ENST00000523783.1	intron	9.27171e-50	-2.22442	0.027	0.121	1.27943e-44	UP_PT	NO_NP	UP_PT	-1.164288272567	6.52236417376175e-187	NO_DE	NO_DE	NO_DE	FALSE	TRUE	TRUE	TRUE	FALSE	none	1642	36376	151436	0.927475	24.557	1.1632e-43	1.08506e-41	0.681908	9.22914	5.70212e-15	1.12782e-14	0.445476	3.41155e-06	9.31893e-06	5.91678
	TPD52	HOXA10	chr8-80078822-80079795	PT.ATACpeak.66281	TPD52	TPD52	intron		ENST00000522938.5, ENST00000379096.9, ENST00000518937.6, ENST00000448733.3, ENST00000517427.5, ENST00000520527.5, ENST00000379097.7, ENST00000517462.6, ENST00000519303.6, ENST00000521354.5, ENST00000518517.5, ENST00000521241.6, ENST00000523753.5, ENST00000522364.5, ENST00000519250.5, ENST00000520795.5, ENST00000520741.1, ENST00000521561.1, ENST00000523783.1	intron	9.27171e-50	-2.22442	0.027	0.121	1.27943e-44	UP_PT	NO_NP	UP_PT	-1.164288272567	6.52236417376175e-187	NO_DE	NO_DE	NO_DE	FALSE	TRUE	TRUE	TRUE	FALSE	none	1642	36376	151436	0.927475	24.557	1.1632e-43	1.08506e-41	-0.644658	-8.34799	4.56398e-13	8.29283e-13	0.697184	7.79559e-16	4.59763e-15	95.7477
	TPD52	JUND	chr8-80078822-80079795	PT.ATACpeak.66281	TPD52	TPD52	intron		ENST00000522938.5, ENST00000379096.9, ENST00000518937.6, ENST00000448733.3, ENST00000517427.5, ENST00000520527.5, ENST00000379097.7, ENST00000517462.6, ENST00000519303.6, ENST00000521354.5, ENST00000518517.5, ENST00000521241.6, ENST00000523753.5, ENST00000522364.5, ENST00000519250.5, ENST00000520795.5, ENST00000520741.1, ENST00000521561.1, ENST00000523783.1	intron	9.27171e-50	-2.22442	0.027	0.121	1.27943e-44	UP_PT	NO_NP	UP_PT	-1.164288272567	6.52236417376175e-187	UP_aPT	0.242507557871621	6.46764778981992e-26	FALSE	TRUE	TRUE	TRUE	FALSE	none	1642	36376	151436	0.927475	24.557	1.1632e-43	1.08506e-41	-0.985015	-56.538	1.28757e-76	6.18329e-74	0.794734	5.65011e-23	5.23644e-22	45.3839
	TPD52	KLF4	chr8-80078822-80079795	PT.ATACpeak.66281	TPD52	TPD52	intron		ENST00000522938.5, ENST00000379096.9, ENST00000518937.6, ENST00000448733.3, ENST00000517427.5, ENST00000520527.5, ENST00000379097.7, ENST00000517462.6, ENST00000519303.6, ENST00000521354.5, ENST00000518517.5, ENST00000521241.6, ENST00000523753.5, ENST00000522364.5, ENST00000519250.5, ENST00000520795.5, ENST00000520741.1, ENST00000521561.1, ENST00000523783.1	intron	9.27171e-50	-2.22442	0.027	0.121	1.27943e-44	UP_PT	NO_NP	UP_PT	-1.164288272567	6.52236417376175e-187	NO_DE	NO_DE	NO_DE	FALSE	TRUE	TRUE	TRUE	FALSE	none	1642	36376	151436	0.927475	24.557	1.1632e-43	1.08506e-41	-0.935543	-26.2204	4.37653e-46	6.18927e-45	0.895517	3.11833e-36	6.47366e-35	66.5128
	TPD52	TBX6	chr8-80078822-80079795	PT.ATACpeak.66281	TPD52	TPD52	intron		ENST00000522938.5, ENST00000379096.9, ENST00000518937.6, ENST00000448733.3, ENST00000517427.5, ENST00000520527.5, ENST00000379097.7, ENST00000517462.6, ENST00000519303.6, ENST00000521354.5, ENST00000518517.5, ENST00000521241.6, ENST00000523753.5, ENST00000522364.5, ENST00000519250.5, ENST00000520795.5, ENST00000520741.1, ENST00000521561.1, ENST00000523783.1	intron	9.27171e-50	-2.22442	0.027	0.121	1.27943e-44	UP_PT	NO_NP	UP_PT	-1.164288272567	6.52236417376175e-187	NO_DE	NO_DE	NO_DE	FALSE	TRUE	TRUE	TRUE	FALSE	none	1642	36376	151436	0.927475	24.557	1.1632e-43	1.08506e-41	-0.196431	-1.9832	0.0501432	0.0556068	0.382124	8.73941e-05	0.000204313	57.4765
	TPD52	ESRRB	chr8-80078822-80079795	PT.ATACpeak.66281	TPD52	TPD52	intron		ENST00000522938.5, ENST00000379096.9, ENST00000518937.6, ENST00000448733.3, ENST00000517427.5, ENST00000520527.5, ENST00000379097.7, ENST00000517462.6, ENST00000519303.6, ENST00000521354.5, ENST00000518517.5, ENST00000521241.6, ENST00000523753.5, ENST00000522364.5, ENST00000519250.5, ENST00000520795.5, ENST00000520741.1, ENST00000521561.1, ENST00000523783.1	intron	9.27171e-50	-2.22442	0.027	0.121	1.27943e-44	UP_PT	NO_NP	UP_PT	-1.164288272567	6.52236417376175e-187	NO_DE	NO_DE	NO_DE	FALSE	TRUE	TRUE	TRUE	FALSE	none	1642	36376	151436	0.927475	24.557	1.1632e-43	1.08506e-41	0.818124	14.0842	2.75966e-25	9.24012e-25	0.722925	2.02574e-17	1.3142e-16	23.1919
	TPD52	ATF2	chr8-80078822-80079795	PT.ATACpeak.66281	TPD52	TPD52	intron		ENST00000522938.5, ENST00000379096.9, ENST00000518937.6, ENST00000448733.3, ENST00000517427.5, ENST00000520527.5, ENST00000379097.7, ENST00000517462.6, ENST00000519303.6, ENST00000521354.5, ENST00000518517.5, ENST00000521241.6, ENST00000523753.5, ENST00000522364.5, ENST00000519250.5, ENST00000520795.5, ENST00000520741.1, ENST00000521561.1, ENST00000523783.1	intron	9.27171e-50	-2.22442	0.027	0.121	1.27943e-44	UP_PT	NO_NP	UP_PT	-1.164288272567	6.52236417376175e-187	UP_aPT	0.32306201933772	2.80212414088117e-22	FALSE	TRUE	TRUE	TRUE	FALSE	none	1642	36376	151436	0.927475	24.557	1.1632e-43	1.08506e-41	-0.991487	-75.3843	1.38536e-88	4.18638e-85	0.730721	6.17688e-18	4.11e-17	59.4698
	TPD52	FOXO3	chr8-80078822-80079795	PT.ATACpeak.66281	TPD52	TPD52	intron		ENST00000522938.5, ENST00000379096.9, ENST00000518937.6, ENST00000448733.3, ENST00000517427.5, ENST00000520527.5, ENST00000379097.7, ENST00000517462.6, ENST00000519303.6, ENST00000521354.5, ENST00000518517.5, ENST00000521241.6, ENST00000523753.5, ENST00000522364.5, ENST00000519250.5, ENST00000520795.5, ENST00000520741.1, ENST00000521561.1, ENST00000523783.1	intron	9.27171e-50	-2.22442	0.027	0.121	1.27943e-44	UP_PT	NO_NP	UP_PT	-1.164288272567	6.52236417376175e-187	UP_PT	-0.303953631128161	4.21436473903807e-12	FALSE	TRUE	TRUE	TRUE	FALSE	none	1642	36376	151436	0.927475	24.557	1.1632e-43	1.08506e-41	-0.579487	-7.03897	2.6695e-10	4.29546e-10	0.364961	0.000188945	0.00041907	71.1638
	TPD52	HOXB7	chr8-80078822-80079795	PT.ATACpeak.66281	TPD52	TPD52	intron		ENST00000522938.5, ENST00000379096.9, ENST00000518937.6, ENST00000448733.3, ENST00000517427.5, ENST00000520527.5, ENST00000379097.7, ENST00000517462.6, ENST00000519303.6, ENST00000521354.5, ENST00000518517.5, ENST00000521241.6, ENST00000523753.5, ENST00000522364.5, ENST00000519250.5, ENST00000520795.5, ENST00000520741.1, ENST00000521561.1, ENST00000523783.1	intron	9.27171e-50	-2.22442	0.027	0.121	1.27943e-44	UP_PT	NO_NP	UP_PT	-1.164288272567	6.52236417376175e-187	NO_DE	NO_DE	NO_DE	FALSE	TRUE	TRUE	TRUE	FALSE	none	1642	36376	151436	0.927475	24.557	1.1632e-43	1.08506e-41	-0.704919	-9.83853	2.71252e-16	5.70385e-16	0.412054	2.04814e-05	5.06183e-05	98.2725
	TPD52	MEF2A	chr8-80078822-80079795	PT.ATACpeak.66281	TPD52	TPD52	intron		ENST00000522938.5, ENST00000379096.9, ENST00000518937.6, ENST00000448733.3, ENST00000517427.5, ENST00000520527.5, ENST00000379097.7, ENST00000517462.6, ENST00000519303.6, ENST00000521354.5, ENST00000518517.5, ENST00000521241.6, ENST00000523753.5, ENST00000522364.5, ENST00000519250.5, ENST00000520795.5, ENST00000520741.1, ENST00000521561.1, ENST00000523783.1	intron	9.27171e-50	-2.22442	0.027	0.121	1.27943e-44	UP_PT	NO_NP	UP_PT	-1.164288272567	6.52236417376175e-187	UP_aPT	0.905956248650444	3.77264945360741e-105	FALSE	TRUE	TRUE	TRUE	FALSE	none	1642	36376	151436	0.927475	24.557	1.1632e-43	1.08506e-41	-0.796253	-13.0297	4.08456e-23	1.21088e-22	0.873038	2.49785e-32	3.92843e-31	86.8443
	TPD52	NFAT5	chr8-80078822-80079795	PT.ATACpeak.66281	TPD52	TPD52	intron		ENST00000522938.5, ENST00000379096.9, ENST00000518937.6, ENST00000448733.3, ENST00000517427.5, ENST00000520527.5, ENST00000379097.7, ENST00000517462.6, ENST00000519303.6, ENST00000521354.5, ENST00000518517.5, ENST00000521241.6, ENST00000523753.5, ENST00000522364.5, ENST00000519250.5, ENST00000520795.5, ENST00000520741.1, ENST00000521561.1, ENST00000523783.1	intron	9.27171e-50	-2.22442	0.027	0.121	1.27943e-44	UP_PT	NO_NP	UP_PT	-1.164288272567	6.52236417376175e-187	UP_aPT	0.816578002526804	1.76129021070641e-96	FALSE	TRUE	TRUE	TRUE	FALSE	none	1642	36376	151436	0.927475	24.557	1.1632e-43	1.08506e-41	-0.961734	-34.7488	6.59357e-57	2.53116e-55	0.951917	3.76834e-52	1.77797e-50	49.7691
	TPD52	FOXK2	chr8-80078822-80079795	PT.ATACpeak.66281	TPD52	TPD52	intron		ENST00000522938.5, ENST00000379096.9, ENST00000518937.6, ENST00000448733.3, ENST00000517427.5, ENST00000520527.5, ENST00000379097.7, ENST00000517462.6, ENST00000519303.6, ENST00000521354.5, ENST00000518517.5, ENST00000521241.6, ENST00000523753.5, ENST00000522364.5, ENST00000519250.5, ENST00000520795.5, ENST00000520741.1, ENST00000521561.1, ENST00000523783.1	intron	9.27171e-50	-2.22442	0.027	0.121	1.27943e-44	UP_PT	NO_NP	UP_PT	-1.164288272567	6.52236417376175e-187	UP_aPT	0.169731160758519	0.000401323587764396	FALSE	TRUE	TRUE	TRUE	FALSE	none	1642	36376	151436	0.927475	24.557	1.1632e-43	1.08506e-41	-0.619399	-7.81038	6.42506e-12	1.10959e-11	0.334004	0.000683452	0.0013965	70.2336
	TPD52	KLF10	chr8-80078822-80079795	PT.ATACpeak.66281	TPD52	TPD52	intron		ENST00000522938.5, ENST00000379096.9, ENST00000518937.6, ENST00000448733.3, ENST00000517427.5, ENST00000520527.5, ENST00000379097.7, ENST00000517462.6, ENST00000519303.6, ENST00000521354.5, ENST00000518517.5, ENST00000521241.6, ENST00000523753.5, ENST00000522364.5, ENST00000519250.5, ENST00000520795.5, ENST00000520741.1, ENST00000521561.1, ENST00000523783.1	intron	9.27171e-50	-2.22442	0.027	0.121	1.27943e-44	UP_PT	NO_NP	UP_PT	-1.164288272567	6.52236417376175e-187	UP_aPT	0.472135142261335	7.78407598863321e-76	FALSE	TRUE	TRUE	TRUE	FALSE	none	1642	36376	151436	0.927475	24.557	1.1632e-43	1.08506e-41	-0.97122	-40.3661	7.16507e-63	5.36587e-61	0.94686	4.48226e-50	1.93858e-48	67.1772
	TPD52	MAFK	chr8-80078822-80079795	PT.ATACpeak.66281	TPD52	TPD52	intron		ENST00000522938.5, ENST00000379096.9, ENST00000518937.6, ENST00000448733.3, ENST00000517427.5, ENST00000520527.5, ENST00000379097.7, ENST00000517462.6, ENST00000519303.6, ENST00000521354.5, ENST00000518517.5, ENST00000521241.6, ENST00000523753.5, ENST00000522364.5, ENST00000519250.5, ENST00000520795.5, ENST00000520741.1, ENST00000521561.1, ENST00000523783.1	intron	9.27171e-50	-2.22442	0.027	0.121	1.27943e-44	UP_PT	NO_NP	UP_PT	-1.164288272567	6.52236417376175e-187	NO_DE	NO_DE	NO_DE	FALSE	TRUE	TRUE	TRUE	FALSE	none	1642	36376	151436	0.927475	24.557	1.1632e-43	1.08506e-41	-0.750263	-11.234	2.60249e-19	6.33164e-19	0.567626	7.35271e-10	2.76526e-09	95.4819
	TPD52	RFX4	chr8-80078822-80079795	PT.ATACpeak.66281	TPD52	TPD52	intron		ENST00000522938.5, ENST00000379096.9, ENST00000518937.6, ENST00000448733.3, ENST00000517427.5, ENST00000520527.5, ENST00000379097.7, ENST00000517462.6, ENST00000519303.6, ENST00000521354.5, ENST00000518517.5, ENST00000521241.6, ENST00000523753.5, ENST00000522364.5, ENST00000519250.5, ENST00000520795.5, ENST00000520741.1, ENST00000521561.1, ENST00000523783.1	intron	9.27171e-50	-2.22442	0.027	0.121	1.27943e-44	UP_PT	NO_NP	UP_PT	-1.164288272567	6.52236417376175e-187	NO_DE	NO_DE	NO_DE	FALSE	TRUE	TRUE	TRUE	FALSE	none	1642	36376	151436	0.927475	24.557	1.1632e-43	1.08506e-41	-0.926399	-24.3555	2.33071e-43	2.64202e-42	0.512559	4.99015e-08	1.64961e-07	79.5356
	TPD52	ZNF684	chr8-80078822-80079795	PT.ATACpeak.66281	TPD52	TPD52	intron		ENST00000522938.5, ENST00000379096.9, ENST00000518937.6, ENST00000448733.3, ENST00000517427.5, ENST00000520527.5, ENST00000379097.7, ENST00000517462.6, ENST00000519303.6, ENST00000521354.5, ENST00000518517.5, ENST00000521241.6, ENST00000523753.5, ENST00000522364.5, ENST00000519250.5, ENST00000520795.5, ENST00000520741.1, ENST00000521561.1, ENST00000523783.1	intron	9.27171e-50	-2.22442	0.027	0.121	1.27943e-44	UP_PT	NO_NP	UP_PT	-1.164288272567	6.52236417376175e-187	UP_PT	-0.210665871389784	2.02793840345423e-17	FALSE	TRUE	TRUE	TRUE	FALSE	none	1642	36376	151436	0.927475	24.557	1.1632e-43	1.08506e-41	0.272005	2.79822	0.00618759	0.00720413	0.41917	1.42065e-05	3.6143e-05	20.6671
	TPD52	ELK4	chr8-80078822-80079795	PT.ATACpeak.66281	TPD52	TPD52	intron		ENST00000522938.5, ENST00000379096.9, ENST00000518937.6, ENST00000448733.3, ENST00000517427.5, ENST00000520527.5, ENST00000379097.7, ENST00000517462.6, ENST00000519303.6, ENST00000521354.5, ENST00000518517.5, ENST00000521241.6, ENST00000523753.5, ENST00000522364.5, ENST00000519250.5, ENST00000520795.5, ENST00000520741.1, ENST00000521561.1, ENST00000523783.1	intron	9.27171e-50	-2.22442	0.027	0.121	1.27943e-44	UP_PT	NO_NP	UP_PT	-1.164288272567	6.52236417376175e-187	NO_DE	none	none	FALSE	TRUE	TRUE	TRUE	FALSE	none	1642	36376	151436	0.927475	24.557	1.1632e-43	1.08506e-41	-0.978489	-46.954	5.4345e-69	8.73379e-67	0.410809	2.18169e-05	5.36634e-05	75.1503
	TPD52	MAZ	chr8-80078822-80079795	PT.ATACpeak.66281	TPD52	TPD52	intron		ENST00000522938.5, ENST00000379096.9, ENST00000518937.6, ENST00000448733.3, ENST00000517427.5, ENST00000520527.5, ENST00000379097.7, ENST00000517462.6, ENST00000519303.6, ENST00000521354.5, ENST00000518517.5, ENST00000521241.6, ENST00000523753.5, ENST00000522364.5, ENST00000519250.5, ENST00000520795.5, ENST00000520741.1, ENST00000521561.1, ENST00000523783.1	intron	9.27171e-50	-2.22442	0.027	0.121	1.27943e-44	UP_PT	NO_NP	UP_PT	-1.164288272567	6.52236417376175e-187	NO_DE	NO_DE	NO_DE	FALSE	TRUE	TRUE	TRUE	FALSE	none	1642	36376	151436	0.927475	24.557	1.1632e-43	1.08506e-41	-0.902136	-20.6992	1.48682e-37	1.09117e-36	0.866714	2.30759e-31	3.42182e-30	67.0443
	TPD52	HOXD9	chr8-80078822-80079795	PT.ATACpeak.66281	TPD52	TPD52	intron		ENST00000522938.5, ENST00000379096.9, ENST00000518937.6, ENST00000448733.3, ENST00000517427.5, ENST00000520527.5, ENST00000379097.7, ENST00000517462.6, ENST00000519303.6, ENST00000521354.5, ENST00000518517.5, ENST00000521241.6, ENST00000523753.5, ENST00000522364.5, ENST00000519250.5, ENST00000520795.5, ENST00000520741.1, ENST00000521561.1, ENST00000523783.1	intron	9.27171e-50	-2.22442	0.027	0.121	1.27943e-44	UP_PT	NO_NP	UP_PT	-1.164288272567	6.52236417376175e-187	NO_DE	NO_DE	NO_DE	FALSE	TRUE	TRUE	TRUE	FALSE	none	1642	36376	151436	0.927475	24.557	1.1632e-43	1.08506e-41	-0.550182	-6.52243	3.03936e-09	4.67314e-09	0.314401	0.0014442	0.0027864	95.8805
	TPD52	JUN	chr8-80078822-80079795	PT.ATACpeak.66281	TPD52	TPD52	intron		ENST00000522938.5, ENST00000379096.9, ENST00000518937.6, ENST00000448733.3, ENST00000517427.5, ENST00000520527.5, ENST00000379097.7, ENST00000517462.6, ENST00000519303.6, ENST00000521354.5, ENST00000518517.5, ENST00000521241.6, ENST00000523753.5, ENST00000522364.5, ENST00000519250.5, ENST00000520795.5, ENST00000520741.1, ENST00000521561.1, ENST00000523783.1	intron	9.27171e-50	-2.22442	0.027	0.121	1.27943e-44	UP_PT	NO_NP	UP_PT	-1.164288272567	6.52236417376175e-187	UP_aPT	0.34259250462476	8.03142657188334e-60	FALSE	TRUE	TRUE	TRUE	FALSE	none	1642	36376	151436	0.927475	24.557	1.1632e-43	1.08506e-41	-0.991528	-75.5658	1.09885e-88	3.35627e-85	0.816698	3.89996e-25	4.04816e-24	60.0013
	TPD52	STAT1	chr8-80078822-80079795	PT.ATACpeak.66281	TPD52	TPD52	intron		ENST00000522938.5, ENST00000379096.9, ENST00000518937.6, ENST00000448733.3, ENST00000517427.5, ENST00000520527.5, ENST00000379097.7, ENST00000517462.6, ENST00000519303.6, ENST00000521354.5, ENST00000518517.5, ENST00000521241.6, ENST00000523753.5, ENST00000522364.5, ENST00000519250.5, ENST00000520795.5, ENST00000520741.1, ENST00000521561.1, ENST00000523783.1	intron	9.27171e-50	-2.22442	0.027	0.121	1.27943e-44	UP_PT	NO_NP	UP_PT	-1.164288272567	6.52236417376175e-187	UP_aPT	0.363550540147471	3.21803760380539e-18	FALSE	TRUE	TRUE	TRUE	FALSE	none	1642	36376	151436	0.927475	24.557	1.1632e-43	1.08506e-41	-0.965253	-36.5667	6.34927e-59	3.03831e-57	0.880348	1.64059e-33	2.93609e-32	49.1047
	TPD52	NFKB2	chr8-80078822-80079795	PT.ATACpeak.66281	TPD52	TPD52	intron		ENST00000522938.5, ENST00000379096.9, ENST00000518937.6, ENST00000448733.3, ENST00000517427.5, ENST00000520527.5, ENST00000379097.7, ENST00000517462.6, ENST00000519303.6, ENST00000521354.5, ENST00000518517.5, ENST00000521241.6, ENST00000523753.5, ENST00000522364.5, ENST00000519250.5, ENST00000520795.5, ENST00000520741.1, ENST00000521561.1, ENST00000523783.1	intron	9.27171e-50	-2.22442	0.027	0.121	1.27943e-44	UP_PT	NO_NP	UP_PT	-1.164288272567	6.52236417376175e-187	UP_aPT	0.349585713999555	4.35958162321302e-112	FALSE	TRUE	TRUE	TRUE	FALSE	none	1642	36376	151436	0.927475	24.557	1.1632e-43	1.08506e-41	-0.982649	-52.4482	1.60038e-73	4.82331e-71	0.978777	2.82381e-69	3.66389e-67	46.8456
	TPD52	THRB	chr8-80078822-80079795	PT.ATACpeak.66281	TPD52	TPD52	intron		ENST00000522938.5, ENST00000379096.9, ENST00000518937.6, ENST00000448733.3, ENST00000517427.5, ENST00000520527.5, ENST00000379097.7, ENST00000517462.6, ENST00000519303.6, ENST00000521354.5, ENST00000518517.5, ENST00000521241.6, ENST00000523753.5, ENST00000522364.5, ENST00000519250.5, ENST00000520795.5, ENST00000520741.1, ENST00000521561.1, ENST00000523783.1	intron	9.27171e-50	-2.22442	0.027	0.121	1.27943e-44	UP_PT	NO_NP	UP_PT	-1.164288272567	6.52236417376175e-187	UP_PT	-0.345567961889276	6.24436271429517e-26	FALSE	TRUE	TRUE	TRUE	FALSE	none	1642	36376	151436	0.927475	24.557	1.1632e-43	1.08506e-41	0.939539	27.1608	2.09485e-47	3.30227e-46	0.607706	2.0206e-11	8.73911e-11	32.7597
	TPD52	GLIS3	chr8-80078822-80079795	PT.ATACpeak.66281	TPD52	TPD52	intron		ENST00000522938.5, ENST00000379096.9, ENST00000518937.6, ENST00000448733.3, ENST00000517427.5, ENST00000520527.5, ENST00000379097.7, ENST00000517462.6, ENST00000519303.6, ENST00000521354.5, ENST00000518517.5, ENST00000521241.6, ENST00000523753.5, ENST00000522364.5, ENST00000519250.5, ENST00000520795.5, ENST00000520741.1, ENST00000521561.1, ENST00000523783.1	intron	9.27171e-50	-2.22442	0.027	0.121	1.27943e-44	UP_PT	NO_NP	UP_PT	-1.164288272567	6.52236417376175e-187	UP_aPT	0.899964322730154	5.00346380372188e-142	FALSE	TRUE	TRUE	TRUE	FALSE	none	1642	36376	151436	0.927475	24.557	1.1632e-43	1.08506e-41	-0.753359	-11.3409	1.53402e-19	3.77467e-19	0.482439	3.71925e-07	1.12882e-06	38.3409
	TPD52	POU2F3	chr8-80078822-80079795	PT.ATACpeak.66281	TPD52	TPD52	intron		ENST00000522938.5, ENST00000379096.9, ENST00000518937.6, ENST00000448733.3, ENST00000517427.5, ENST00000520527.5, ENST00000379097.7, ENST00000517462.6, ENST00000519303.6, ENST00000521354.5, ENST00000518517.5, ENST00000521241.6, ENST00000523753.5, ENST00000522364.5, ENST00000519250.5, ENST00000520795.5, ENST00000520741.1, ENST00000521561.1, ENST00000523783.1	intron	9.27171e-50	-2.22442	0.027	0.121	1.27943e-44	UP_PT	NO_NP	UP_PT	-1.164288272567	6.52236417376175e-187	NO_DE	NO_DE	NO_DE	FALSE	TRUE	TRUE	TRUE	FALSE	none	1642	36376	151436	0.927475	24.557	1.1632e-43	1.08506e-41	-0.722562	-10.3471	2.13885e-17	4.73793e-17	0.351599	0.000334475	0.000699971	91.894
	TPD52	NFYA	chr8-80078822-80079795	PT.ATACpeak.66281	TPD52	TPD52	intron		ENST00000522938.5, ENST00000379096.9, ENST00000518937.6, ENST00000448733.3, ENST00000517427.5, ENST00000520527.5, ENST00000379097.7, ENST00000517462.6, ENST00000519303.6, ENST00000521354.5, ENST00000518517.5, ENST00000521241.6, ENST00000523753.5, ENST00000522364.5, ENST00000519250.5, ENST00000520795.5, ENST00000520741.1, ENST00000521561.1, ENST00000523783.1	intron	9.27171e-50	-2.22442	0.027	0.121	1.27943e-44	UP_PT	NO_NP	UP_PT	-1.164288272567	6.52236417376175e-187	UP_aPT	0.241384095252551	1.39537655496056e-26	FALSE	TRUE	TRUE	TRUE	FALSE	none	1642	36376	151436	0.927475	24.557	1.1632e-43	1.08506e-41	-0.748352	-11.1688	3.59301e-19	8.67957e-19	0.802536	1.03657e-23	9.96258e-23	88.8376
	TPD52	HOXB3	chr8-80078822-80079795	PT.ATACpeak.66281	TPD52	TPD52	intron		ENST00000522938.5, ENST00000379096.9, ENST00000518937.6, ENST00000448733.3, ENST00000517427.5, ENST00000520527.5, ENST00000379097.7, ENST00000517462.6, ENST00000519303.6, ENST00000521354.5, ENST00000518517.5, ENST00000521241.6, ENST00000523753.5, ENST00000522364.5, ENST00000519250.5, ENST00000520795.5, ENST00000520741.1, ENST00000521561.1, ENST00000523783.1	intron	9.27171e-50	-2.22442	0.027	0.121	1.27943e-44	UP_PT	NO_NP	UP_PT	-1.164288272567	6.52236417376175e-187	NO_DE	NO_DE	NO_DE	FALSE	TRUE	TRUE	TRUE	FALSE	none	1642	36376	151436	0.927475	24.557	1.1632e-43	1.08506e-41	-0.576905	-6.99191	3.33981e-10	5.3507e-10	0.627444	2.84036e-12	1.28187e-11	98.4054
	TPD52	RELA	chr8-80078822-80079795	PT.ATACpeak.66281	TPD52	TPD52	intron		ENST00000522938.5, ENST00000379096.9, ENST00000518937.6, ENST00000448733.3, ENST00000517427.5, ENST00000520527.5, ENST00000379097.7, ENST00000517462.6, ENST00000519303.6, ENST00000521354.5, ENST00000518517.5, ENST00000521241.6, ENST00000523753.5, ENST00000522364.5, ENST00000519250.5, ENST00000520795.5, ENST00000520741.1, ENST00000521561.1, ENST00000523783.1	intron	9.27171e-50	-2.22442	0.027	0.121	1.27943e-44	UP_PT	NO_NP	UP_PT	-1.164288272567	6.52236417376175e-187	NO_DE	NO_DE	NO_DE	FALSE	TRUE	TRUE	TRUE	FALSE	none	1642	36376	151436	0.927475	24.557	1.1632e-43	1.08506e-41	-0.992474	-80.2313	3.39824e-91	1.78757e-87	0.656121	1.26493e-13	6.1934e-13	59.7356
	TPD52	SP4	chr8-80078822-80079795	PT.ATACpeak.66281	TPD52	TPD52	intron		ENST00000522938.5, ENST00000379096.9, ENST00000518937.6, ENST00000448733.3, ENST00000517427.5, ENST00000520527.5, ENST00000379097.7, ENST00000517462.6, ENST00000519303.6, ENST00000521354.5, ENST00000518517.5, ENST00000521241.6, ENST00000523753.5, ENST00000522364.5, ENST00000519250.5, ENST00000520795.5, ENST00000520741.1, ENST00000521561.1, ENST00000523783.1	intron	9.27171e-50	-2.22442	0.027	0.121	1.27943e-44	UP_PT	NO_NP	UP_PT	-1.164288272567	6.52236417376175e-187	UP_aPT	0.0667161741088149	0.0230845276471545	FALSE	TRUE	TRUE	TRUE	FALSE	none	1642	36376	151436	0.927475	24.557	1.1632e-43	1.08506e-41	-0.962328	-35.038	3.10784e-57	1.23382e-55	0.758046	6.78783e-20	4.96181e-19	77.9409
	TPD52	MEF2C	chr8-80078822-80079795	PT.ATACpeak.66281	TPD52	TPD52	intron		ENST00000522938.5, ENST00000379096.9, ENST00000518937.6, ENST00000448733.3, ENST00000517427.5, ENST00000520527.5, ENST00000379097.7, ENST00000517462.6, ENST00000519303.6, ENST00000521354.5, ENST00000518517.5, ENST00000521241.6, ENST00000523753.5, ENST00000522364.5, ENST00000519250.5, ENST00000520795.5, ENST00000520741.1, ENST00000521561.1, ENST00000523783.1	intron	9.27171e-50	-2.22442	0.027	0.121	1.27943e-44	UP_PT	NO_NP	UP_PT	-1.164288272567	6.52236417376175e-187	NO_DE	NO_DE	NO_DE	FALSE	TRUE	TRUE	TRUE	FALSE	none	1642	36376	151436	0.927475	24.557	1.1632e-43	1.08506e-41	-0.77582	-12.1724	2.58455e-21	6.9634e-21	0.506847	7.41413e-08	2.40496e-07	87.7745
	TPD52	TEAD4	chr8-80078822-80079795	PT.ATACpeak.66281	TPD52	TPD52	intron		ENST00000522938.5, ENST00000379096.9, ENST00000518937.6, ENST00000448733.3, ENST00000517427.5, ENST00000520527.5, ENST00000379097.7, ENST00000517462.6, ENST00000519303.6, ENST00000521354.5, ENST00000518517.5, ENST00000521241.6, ENST00000523753.5, ENST00000522364.5, ENST00000519250.5, ENST00000520795.5, ENST00000520741.1, ENST00000521561.1, ENST00000523783.1	intron	9.27171e-50	-2.22442	0.027	0.121	1.27943e-44	UP_PT	NO_NP	UP_PT	-1.164288272567	6.52236417376175e-187	UP_aPT	0.239589771813061	2.87471025732221e-30	FALSE	TRUE	TRUE	TRUE	FALSE	none	1642	36376	151436	0.927475	24.557	1.1632e-43	1.08506e-41	-0.959746	-33.827	7.51988e-56	2.58243e-54	0.734354	3.50186e-18	2.36035e-17	38.7396
	TPD52	ONECUT2	chr8-80078822-80079795	PT.ATACpeak.66281	TPD52	TPD52	intron		ENST00000522938.5, ENST00000379096.9, ENST00000518937.6, ENST00000448733.3, ENST00000517427.5, ENST00000520527.5, ENST00000379097.7, ENST00000517462.6, ENST00000519303.6, ENST00000521354.5, ENST00000518517.5, ENST00000521241.6, ENST00000523753.5, ENST00000522364.5, ENST00000519250.5, ENST00000520795.5, ENST00000520741.1, ENST00000521561.1, ENST00000523783.1	intron	9.27171e-50	-2.22442	0.027	0.121	1.27943e-44	UP_PT	NO_NP	UP_PT	-1.164288272567	6.52236417376175e-187	NO_DE	NO_DE	NO_DE	FALSE	TRUE	TRUE	TRUE	FALSE	none	1642	36376	151436	0.927475	24.557	1.1632e-43	1.08506e-41	-0.524743	-6.10235	2.09235e-08	3.10652e-08	0.352807	0.000317961	0.000673558	99.3356
	TPD52	ETV6	chr8-80078822-80079795	PT.ATACpeak.66281	TPD52	TPD52	intron		ENST00000522938.5, ENST00000379096.9, ENST00000518937.6, ENST00000448733.3, ENST00000517427.5, ENST00000520527.5, ENST00000379097.7, ENST00000517462.6, ENST00000519303.6, ENST00000521354.5, ENST00000518517.5, ENST00000521241.6, ENST00000523753.5, ENST00000522364.5, ENST00000519250.5, ENST00000520795.5, ENST00000520741.1, ENST00000521561.1, ENST00000523783.1	intron	9.27171e-50	-2.22442	0.027	0.121	1.27943e-44	UP_PT	NO_NP	UP_PT	-1.164288272567	6.52236417376175e-187	UP_aPT	0.413746518751627	3.67274075893832e-27	FALSE	TRUE	TRUE	TRUE	FALSE	none	1642	36376	151436	0.927475	24.557	1.1632e-43	1.08506e-41	-0.984703	-55.9457	3.50449e-76	1.57636e-73	0.799517	2.0155e-23	1.9019e-22	75.9477
	TPD52	HSF2	chr8-80078822-80079795	PT.ATACpeak.66281	TPD52	TPD52	intron		ENST00000522938.5, ENST00000379096.9, ENST00000518937.6, ENST00000448733.3, ENST00000517427.5, ENST00000520527.5, ENST00000379097.7, ENST00000517462.6, ENST00000519303.6, ENST00000521354.5, ENST00000518517.5, ENST00000521241.6, ENST00000523753.5, ENST00000522364.5, ENST00000519250.5, ENST00000520795.5, ENST00000520741.1, ENST00000521561.1, ENST00000523783.1	intron	9.27171e-50	-2.22442	0.027	0.121	1.27943e-44	UP_PT	NO_NP	UP_PT	-1.164288272567	6.52236417376175e-187	NO_DE	NO_DE	NO_DE	FALSE	TRUE	TRUE	TRUE	FALSE	none	1642	36376	151436	0.927475	24.557	1.1632e-43	1.08506e-41	-0.964421	-36.113	1.98534e-58	8.9872e-57	0.381075	9.17216e-05	0.000213469	51.6295
	TPD52	REST	chr8-80078822-80079795	PT.ATACpeak.66281	TPD52	TPD52	intron		ENST00000522938.5, ENST00000379096.9, ENST00000518937.6, ENST00000448733.3, ENST00000517427.5, ENST00000520527.5, ENST00000379097.7, ENST00000517462.6, ENST00000519303.6, ENST00000521354.5, ENST00000518517.5, ENST00000521241.6, ENST00000523753.5, ENST00000522364.5, ENST00000519250.5, ENST00000520795.5, ENST00000520741.1, ENST00000521561.1, ENST00000523783.1	intron	9.27171e-50	-2.22442	0.027	0.121	1.27943e-44	UP_PT	NO_NP	UP_PT	-1.164288272567	6.52236417376175e-187	NO_DE	none	none	FALSE	TRUE	TRUE	TRUE	FALSE	none	1642	36376	151436	0.927475	24.557	1.1632e-43	1.08506e-41	0.883471	18.6684	4.85438e-34	2.78531e-33	0.589343	1.11479e-10	4.4851e-10	17.2121
	FBXO21	HNF4A	chr12-117171160-117171975	PT.ATACpeak.95207	FBXO21	FBXO21	intron		ENST00000548840.1, ENST00000622495.5, ENST00000427718.6, ENST00000550180.5, ENST00000330622.9	1to5kb, intron	9.07455e-23	-1.43135	0.034	0.095	1.25222e-17	UP_PT	NO_NP	UP_PT	-1.18258959017932	5.89967523821087e-238	UP_PT	-0.987309128108451	4.17801251956901e-175	FALSE	TRUE	TRUE	TRUE	FALSE	none	2355	66512	18555	0.927643	24.589	1.04235e-43	9.76555e-42	0.784804	12.5361	4.41176e-22	1.23802e-21	0.963404	7.7005e-58	5.70937e-56	30.7664
	FBXO21	POU3F3	chr12-117171160-117171975	PT.ATACpeak.95207	FBXO21	FBXO21	intron		ENST00000548840.1, ENST00000622495.5, ENST00000427718.6, ENST00000550180.5, ENST00000330622.9	1to5kb, intron	9.07455e-23	-1.43135	0.034	0.095	1.25222e-17	UP_PT	NO_NP	UP_PT	-1.18258959017932	5.89967523821087e-238	UP_aPT	0.170728190355561	5.14024868465041e-21	FALSE	TRUE	TRUE	TRUE	FALSE	none	2355	66512	18555	0.927643	24.589	1.04235e-43	9.76555e-42	-0.949251	-29.8776	4.97626e-51	1.07876e-49	0.773936	3.70605e-21	2.95914e-20	89.2362
	FBXO21	NFYA	chr12-117171160-117171975	PT.ATACpeak.95207	FBXO21	FBXO21	intron		ENST00000548840.1, ENST00000622495.5, ENST00000427718.6, ENST00000550180.5, ENST00000330622.9	1to5kb, intron	9.07455e-23	-1.43135	0.034	0.095	1.25222e-17	UP_PT	NO_NP	UP_PT	-1.18258959017932	5.89967523821087e-238	UP_aPT	0.241384095252551	1.39537655496056e-26	FALSE	TRUE	TRUE	TRUE	FALSE	none	2355	66512	18555	0.927643	24.589	1.04235e-43	9.76555e-42	-0.588004	-7.1965	1.2573e-10	2.05291e-10	0.802536	1.03657e-23	9.96258e-23	88.8376
	FBXO21	GRHL1	chr12-117171160-117171975	PT.ATACpeak.95207	FBXO21	FBXO21	intron		ENST00000548840.1, ENST00000622495.5, ENST00000427718.6, ENST00000550180.5, ENST00000330622.9	1to5kb, intron	9.07455e-23	-1.43135	0.034	0.095	1.25222e-17	UP_PT	NO_NP	UP_PT	-1.18258959017932	5.89967523821087e-238	NO_DE	none	none	FALSE	TRUE	TRUE	TRUE	FALSE	none	2355	66512	18555	0.927643	24.589	1.04235e-43	9.76555e-42	-0.545704	-6.4467	4.31868e-09	6.59796e-09	0.531671	1.25682e-08	4.31979e-08	54.0215
	FBXO21	TEAD2	chr12-117171160-117171975	PT.ATACpeak.95207	FBXO21	FBXO21	intron		ENST00000548840.1, ENST00000622495.5, ENST00000427718.6, ENST00000550180.5, ENST00000330622.9	1to5kb, intron	9.07455e-23	-1.43135	0.034	0.095	1.25222e-17	UP_PT	NO_NP	UP_PT	-1.18258959017932	5.89967523821087e-238	NO_DE	NO_DE	NO_DE	FALSE	TRUE	TRUE	TRUE	FALSE	none	2355	66512	18555	0.927643	24.589	1.04235e-43	9.76555e-42	-0.908649	-21.5422	5.97675e-39	4.85452e-38	0.53313	1.12725e-08	3.91258e-08	47.1114
	FBXO21	MAF	chr12-117171160-117171975	PT.ATACpeak.95207	FBXO21	FBXO21	intron		ENST00000548840.1, ENST00000622495.5, ENST00000427718.6, ENST00000550180.5, ENST00000330622.9	1to5kb, intron	9.07455e-23	-1.43135	0.034	0.095	1.25222e-17	UP_PT	NO_NP	UP_PT	-1.18258959017932	5.89967523821087e-238	UP_PT	-0.975710953635616	4.52774510664514e-166	FALSE	TRUE	TRUE	TRUE	FALSE	none	2355	66512	18555	0.927643	24.589	1.04235e-43	9.76555e-42	0.696706	9.61452	8.31206e-16	1.70864e-15	0.535028	9.77756e-09	3.42875e-08	1.39866
	FBXO21	RFX5	chr12-117171160-117171975	PT.ATACpeak.95207	FBXO21	FBXO21	intron		ENST00000548840.1, ENST00000622495.5, ENST00000427718.6, ENST00000550180.5, ENST00000330622.9	1to5kb, intron	9.07455e-23	-1.43135	0.034	0.095	1.25222e-17	UP_PT	NO_NP	UP_PT	-1.18258959017932	5.89967523821087e-238	NO_DE	NO_DE	NO_DE	FALSE	TRUE	TRUE	TRUE	FALSE	none	2355	66512	18555	0.927643	24.589	1.04235e-43	9.76555e-42	-0.867244	-17.2436	1.92363e-31	9.29929e-31	0.432899	6.84859e-06	1.81348e-05	79.4027
	FBXO21	PBX3	chr12-117171160-117171975	PT.ATACpeak.95207	FBXO21	FBXO21	intron		ENST00000548840.1, ENST00000622495.5, ENST00000427718.6, ENST00000550180.5, ENST00000330622.9	1to5kb, intron	9.07455e-23	-1.43135	0.034	0.095	1.25222e-17	UP_PT	NO_NP	UP_PT	-1.18258959017932	5.89967523821087e-238	NO_DE	NO_DE	NO_DE	FALSE	TRUE	TRUE	TRUE	FALSE	none	2355	66512	18555	0.927643	24.589	1.04235e-43	9.76555e-42	-0.857588	-16.5061	4.70576e-30	2.08302e-29	0.323406	0.0010305	0.00202587	41.6631
	FBXO21	TGIF2	chr12-117171160-117171975	PT.ATACpeak.95207	FBXO21	FBXO21	intron		ENST00000548840.1, ENST00000622495.5, ENST00000427718.6, ENST00000550180.5, ENST00000330622.9	1to5kb, intron	9.07455e-23	-1.43135	0.034	0.095	1.25222e-17	UP_PT	NO_NP	UP_PT	-1.18258959017932	5.89967523821087e-238	NO_DE	none	none	FALSE	TRUE	TRUE	TRUE	FALSE	none	2355	66512	18555	0.927643	24.589	1.04235e-43	9.76555e-42	-0.829068	-14.6783	1.74693e-26	6.25624e-26	0.492611	1.92828e-07	6.10229e-07	42.9919
	FBXO21	FOXA3	chr12-117171160-117171975	PT.ATACpeak.95207	FBXO21	FBXO21	intron		ENST00000548840.1, ENST00000622495.5, ENST00000427718.6, ENST00000550180.5, ENST00000330622.9	1to5kb, intron	9.07455e-23	-1.43135	0.034	0.095	1.25222e-17	UP_PT	NO_NP	UP_PT	-1.18258959017932	5.89967523821087e-238	NO_DE	NO_DE	NO_DE	FALSE	TRUE	TRUE	TRUE	FALSE	none	2355	66512	18555	0.927643	24.589	1.04235e-43	9.76555e-42	-0.381338	-4.08363	9.0618e-05	0.000114969	0.590141	1.03735e-10	4.20611e-10	52.1611
	FBXO21	HLTF	chr12-117171160-117171975	PT.ATACpeak.95207	FBXO21	FBXO21	intron		ENST00000548840.1, ENST00000622495.5, ENST00000427718.6, ENST00000550180.5, ENST00000330622.9	1to5kb, intron	9.07455e-23	-1.43135	0.034	0.095	1.25222e-17	UP_PT	NO_NP	UP_PT	-1.18258959017932	5.89967523821087e-238	NO_DE	none	none	FALSE	TRUE	TRUE	TRUE	FALSE	none	2355	66512	18555	0.927643	24.589	1.04235e-43	9.76555e-42	0.212281	2.15049	0.0339765	0.0380469	0.480411	4.22891e-07	1.27605e-06	16.0161
	FBXO21	POU3F1	chr12-117171160-117171975	PT.ATACpeak.95207	FBXO21	FBXO21	intron		ENST00000548840.1, ENST00000622495.5, ENST00000427718.6, ENST00000550180.5, ENST00000330622.9	1to5kb, intron	9.07455e-23	-1.43135	0.034	0.095	1.25222e-17	UP_PT	NO_NP	UP_PT	-1.18258959017932	5.89967523821087e-238	NO_DE	NO_DE	NO_DE	FALSE	TRUE	TRUE	TRUE	FALSE	none	2355	66512	18555	0.927643	24.589	1.04235e-43	9.76555e-42	-0.950876	-30.407	1.05046e-51	2.42494e-50	0.507537	7.07042e-08	2.30789e-07	88.5718
	FBXO21	GMEB2	chr12-117171160-117171975	PT.ATACpeak.95207	FBXO21	FBXO21	intron		ENST00000548840.1, ENST00000622495.5, ENST00000427718.6, ENST00000550180.5, ENST00000330622.9	1to5kb, intron	9.07455e-23	-1.43135	0.034	0.095	1.25222e-17	UP_PT	NO_NP	UP_PT	-1.18258959017932	5.89967523821087e-238	NO_DE	NO_DE	NO_DE	FALSE	TRUE	TRUE	TRUE	FALSE	none	2355	66512	18555	0.927643	24.589	1.04235e-43	9.76555e-42	-0.914367	-22.3564	2.89629e-40	2.59181e-39	0.645399	4.2079e-13	2.00358e-12	65.7154
	FBXO21	SOX9	chr12-117171160-117171975	PT.ATACpeak.95207	FBXO21	FBXO21	intron		ENST00000548840.1, ENST00000622495.5, ENST00000427718.6, ENST00000550180.5, ENST00000330622.9	1to5kb, intron	9.07455e-23	-1.43135	0.034	0.095	1.25222e-17	UP_PT	NO_NP	UP_PT	-1.18258959017932	5.89967523821087e-238	UP_aPT	0.623210035013561	1.91851066693432e-194	FALSE	TRUE	TRUE	TRUE	FALSE	none	2355	66512	18555	0.927643	24.589	1.04235e-43	9.76555e-42	-0.580527	-7.05801	2.43802e-10	3.92972e-10	0.70583	2.38999e-16	1.4593e-15	36.6134
	FBXO21	ELK3	chr12-117171160-117171975	PT.ATACpeak.95207	FBXO21	FBXO21	intron		ENST00000548840.1, ENST00000622495.5, ENST00000427718.6, ENST00000550180.5, ENST00000330622.9	1to5kb, intron	9.07455e-23	-1.43135	0.034	0.095	1.25222e-17	UP_PT	NO_NP	UP_PT	-1.18258959017932	5.89967523821087e-238	NO_DE	NO_DE	NO_DE	FALSE	TRUE	TRUE	TRUE	FALSE	none	2355	66512	18555	0.927643	24.589	1.04235e-43	9.76555e-42	-0.887422	-19.0582	9.88054e-35	5.93692e-34	0.876363	7.39661e-33	1.23834e-31	77.0107
	FBXO21	ELF4	chr12-117171160-117171975	PT.ATACpeak.95207	FBXO21	FBXO21	intron		ENST00000548840.1, ENST00000622495.5, ENST00000427718.6, ENST00000550180.5, ENST00000330622.9	1to5kb, intron	9.07455e-23	-1.43135	0.034	0.095	1.25222e-17	UP_PT	NO_NP	UP_PT	-1.18258959017932	5.89967523821087e-238	NO_DE	NO_DE	NO_DE	FALSE	TRUE	TRUE	TRUE	FALSE	none	2355	66512	18555	0.927643	24.589	1.04235e-43	9.76555e-42	-0.921743	-23.5295	4.20313e-42	4.32463e-41	0.922614	2.48128e-42	7.5752e-41	75.6819
	FBXO21	ZNF140	chr12-117171160-117171975	PT.ATACpeak.95207	FBXO21	FBXO21	intron		ENST00000548840.1, ENST00000622495.5, ENST00000427718.6, ENST00000550180.5, ENST00000330622.9	1to5kb, intron	9.07455e-23	-1.43135	0.034	0.095	1.25222e-17	UP_PT	NO_NP	UP_PT	-1.18258959017932	5.89967523821087e-238	NO_DE	none	none	FALSE	TRUE	TRUE	TRUE	FALSE	none	2355	66512	18555	0.927643	24.589	1.04235e-43	9.76555e-42	0.25854	2.6495	0.00939831	0.0108401	0.41687	1.60042e-05	4.03212e-05	22.1289
	FBXO21	NFAT5	chr12-117171160-117171975	PT.ATACpeak.95207	FBXO21	FBXO21	intron		ENST00000548840.1, ENST00000622495.5, ENST00000427718.6, ENST00000550180.5, ENST00000330622.9	1to5kb, intron	9.07455e-23	-1.43135	0.034	0.095	1.25222e-17	UP_PT	NO_NP	UP_PT	-1.18258959017932	5.89967523821087e-238	UP_aPT	0.816578002526804	1.76129021070641e-96	FALSE	TRUE	TRUE	TRUE	FALSE	none	2355	66512	18555	0.927643	24.589	1.04235e-43	9.76555e-42	-0.843679	-15.5575	3.1822e-28	1.25979e-27	0.951917	3.76834e-52	1.77797e-50	49.7691
	FBXO21	NRL	chr12-117171160-117171975	PT.ATACpeak.95207	FBXO21	FBXO21	intron		ENST00000548840.1, ENST00000622495.5, ENST00000427718.6, ENST00000550180.5, ENST00000330622.9	1to5kb, intron	9.07455e-23	-1.43135	0.034	0.095	1.25222e-17	UP_PT	NO_NP	UP_PT	-1.18258959017932	5.89967523821087e-238	NO_DE	NO_DE	NO_DE	FALSE	TRUE	TRUE	TRUE	FALSE	none	2355	66512	18555	0.927643	24.589	1.04235e-43	9.76555e-42	0.768909	11.9054	9.53538e-21	2.49519e-20	0.364031	0.00019676	0.000432705	1.13289
	FBXO21	SREBF2	chr12-117171160-117171975	PT.ATACpeak.95207	FBXO21	FBXO21	intron		ENST00000548840.1, ENST00000622495.5, ENST00000427718.6, ENST00000550180.5, ENST00000330622.9	1to5kb, intron	9.07455e-23	-1.43135	0.034	0.095	1.25222e-17	UP_PT	NO_NP	UP_PT	-1.18258959017932	5.89967523821087e-238	UP_aPT	0.450446767990593	6.01331650375241e-34	FALSE	TRUE	TRUE	TRUE	FALSE	none	2355	66512	18555	0.927643	24.589	1.04235e-43	9.76555e-42	-0.44262	-4.88644	4.00617e-06	5.39159e-06	0.617807	7.53092e-12	3.31233e-11	73.8215
	FBXO21	KLF2	chr12-117171160-117171975	PT.ATACpeak.95207	FBXO21	FBXO21	intron		ENST00000548840.1, ENST00000622495.5, ENST00000427718.6, ENST00000550180.5, ENST00000330622.9	1to5kb, intron	9.07455e-23	-1.43135	0.034	0.095	1.25222e-17	UP_PT	NO_NP	UP_PT	-1.18258959017932	5.89967523821087e-238	NO_DE	NO_DE	NO_DE	FALSE	TRUE	TRUE	TRUE	FALSE	none	2355	66512	18555	0.927643	24.589	1.04235e-43	9.76555e-42	-0.815536	-13.9507	5.15887e-25	1.70084e-24	0.560528	1.32294e-09	4.90431e-09	66.9114
	FBXO21	EGR4	chr12-117171160-117171975	PT.ATACpeak.95207	FBXO21	FBXO21	intron		ENST00000548840.1, ENST00000622495.5, ENST00000427718.6, ENST00000550180.5, ENST00000330622.9	1to5kb, intron	9.07455e-23	-1.43135	0.034	0.095	1.25222e-17	UP_PT	NO_NP	UP_PT	-1.18258959017932	5.89967523821087e-238	NO_DE	NO_DE	NO_DE	FALSE	TRUE	TRUE	TRUE	FALSE	none	2355	66512	18555	0.927643	24.589	1.04235e-43	9.76555e-42	-0.840034	-15.3279	8.9737e-28	3.45945e-27	0.582596	2.03318e-10	8.05511e-10	63.7221
	FBXO21	TEAD4	chr12-117171160-117171975	PT.ATACpeak.95207	FBXO21	FBXO21	intron		ENST00000548840.1, ENST00000622495.5, ENST00000427718.6, ENST00000550180.5, ENST00000330622.9	1to5kb, intron	9.07455e-23	-1.43135	0.034	0.095	1.25222e-17	UP_PT	NO_NP	UP_PT	-1.18258959017932	5.89967523821087e-238	UP_aPT	0.239589771813061	2.87471025732221e-30	FALSE	TRUE	TRUE	TRUE	FALSE	none	2355	66512	18555	0.927643	24.589	1.04235e-43	9.76555e-42	-0.929872	-25.0222	2.37551e-44	2.91241e-43	0.734354	3.50186e-18	2.36035e-17	38.7396
	FBXO21	KLF10	chr12-117171160-117171975	PT.ATACpeak.95207	FBXO21	FBXO21	intron		ENST00000548840.1, ENST00000622495.5, ENST00000427718.6, ENST00000550180.5, ENST00000330622.9	1to5kb, intron	9.07455e-23	-1.43135	0.034	0.095	1.25222e-17	UP_PT	NO_NP	UP_PT	-1.18258959017932	5.89967523821087e-238	UP_aPT	0.472135142261335	7.78407598863321e-76	FALSE	TRUE	TRUE	TRUE	FALSE	none	2355	66512	18555	0.927643	24.589	1.04235e-43	9.76555e-42	-0.864352	-17.015	5.14267e-31	2.41924e-30	0.94686	4.48226e-50	1.93858e-48	67.1772
	FBXO21	VEZF1	chr12-117171160-117171975	PT.ATACpeak.95207	FBXO21	FBXO21	intron		ENST00000548840.1, ENST00000622495.5, ENST00000427718.6, ENST00000550180.5, ENST00000330622.9	1to5kb, intron	9.07455e-23	-1.43135	0.034	0.095	1.25222e-17	UP_PT	NO_NP	UP_PT	-1.18258959017932	5.89967523821087e-238	UP_aPT	0.179034073447216	5.51495678555459e-10	FALSE	TRUE	TRUE	TRUE	FALSE	none	2355	66512	18555	0.927643	24.589	1.04235e-43	9.76555e-42	-0.721717	-10.3218	2.42621e-17	5.36032e-17	0.841433	6.04704e-28	7.65467e-27	50.3007
	FBXO21	TFCP2	chr12-117171160-117171975	PT.ATACpeak.95207	FBXO21	FBXO21	intron		ENST00000548840.1, ENST00000622495.5, ENST00000427718.6, ENST00000550180.5, ENST00000330622.9	1to5kb, intron	9.07455e-23	-1.43135	0.034	0.095	1.25222e-17	UP_PT	NO_NP	UP_PT	-1.18258959017932	5.89967523821087e-238	UP_aPT	0.181757715996706	0.00561199826965179	FALSE	TRUE	TRUE	TRUE	FALSE	none	2355	66512	18555	0.927643	24.589	1.04235e-43	9.76555e-42	-0.61124	-7.64546	1.43633e-11	2.4427e-11	0.707503	1.89196e-16	1.16896e-15	84.4523
	FBXO21	RUNX2	chr12-117171160-117171975	PT.ATACpeak.95207	FBXO21	FBXO21	intron		ENST00000548840.1, ENST00000622495.5, ENST00000427718.6, ENST00000550180.5, ENST00000330622.9	1to5kb, intron	9.07455e-23	-1.43135	0.034	0.095	1.25222e-17	UP_PT	NO_NP	UP_PT	-1.18258959017932	5.89967523821087e-238	UP_aPT	0.222333260987639	4.22259237915313e-15	FALSE	TRUE	TRUE	TRUE	FALSE	none	2355	66512	18555	0.927643	24.589	1.04235e-43	9.76555e-42	-0.469009	-5.257	8.57559e-07	1.18793e-06	0.648393	3.02258e-13	1.45252e-12	54.1544
	FBXO21	GCM1	chr12-117171160-117171975	PT.ATACpeak.95207	FBXO21	FBXO21	intron		ENST00000548840.1, ENST00000622495.5, ENST00000427718.6, ENST00000550180.5, ENST00000330622.9	1to5kb, intron	9.07455e-23	-1.43135	0.034	0.095	1.25222e-17	UP_PT	NO_NP	UP_PT	-1.18258959017932	5.89967523821087e-238	NO_DE	NO_DE	NO_DE	FALSE	TRUE	TRUE	TRUE	FALSE	none	2355	66512	18555	0.927643	24.589	1.04235e-43	9.76555e-42	-0.343376	-3.61931	0.000469528	0.000577057	0.399938	3.7474e-05	9.08833e-05	74.0872
	FBXO21	POU2F3	chr12-117171160-117171975	PT.ATACpeak.95207	FBXO21	FBXO21	intron		ENST00000548840.1, ENST00000622495.5, ENST00000427718.6, ENST00000550180.5, ENST00000330622.9	1to5kb, intron	9.07455e-23	-1.43135	0.034	0.095	1.25222e-17	UP_PT	NO_NP	UP_PT	-1.18258959017932	5.89967523821087e-238	NO_DE	NO_DE	NO_DE	FALSE	TRUE	TRUE	TRUE	FALSE	none	2355	66512	18555	0.927643	24.589	1.04235e-43	9.76555e-42	-0.926778	-24.426	1.82706e-43	2.08885e-42	0.351599	0.000334475	0.000699971	91.894
	FBXO21	ZNF652	chr12-117171160-117171975	PT.ATACpeak.95207	FBXO21	FBXO21	intron		ENST00000548840.1, ENST00000622495.5, ENST00000427718.6, ENST00000550180.5, ENST00000330622.9	1to5kb, intron	9.07455e-23	-1.43135	0.034	0.095	1.25222e-17	UP_PT	NO_NP	UP_PT	-1.18258959017932	5.89967523821087e-238	NO_DE	none	none	FALSE	TRUE	TRUE	TRUE	FALSE	none	2355	66512	18555	0.927643	24.589	1.04235e-43	9.76555e-42	-0.703073	-9.7875	3.50075e-16	7.32457e-16	0.491552	2.06684e-07	6.50115e-07	100
	FBXO21	ATF3	chr12-117171160-117171975	PT.ATACpeak.95207	FBXO21	FBXO21	intron		ENST00000548840.1, ENST00000622495.5, ENST00000427718.6, ENST00000550180.5, ENST00000330622.9	1to5kb, intron	9.07455e-23	-1.43135	0.034	0.095	1.25222e-17	UP_PT	NO_NP	UP_PT	-1.18258959017932	5.89967523821087e-238	UP_aPT	0.782048771821176	4.88339641910807e-146	FALSE	TRUE	TRUE	TRUE	FALSE	none	2355	66512	18555	0.927643	24.589	1.04235e-43	9.76555e-42	-0.910176	-21.7524	2.71603e-39	2.26267e-38	0.978444	6.00962e-69	6.23799e-67	58.9383
	FBXO21	ATOH7	chr12-117171160-117171975	PT.ATACpeak.95207	FBXO21	FBXO21	intron		ENST00000548840.1, ENST00000622495.5, ENST00000427718.6, ENST00000550180.5, ENST00000330622.9	1to5kb, intron	9.07455e-23	-1.43135	0.034	0.095	1.25222e-17	UP_PT	NO_NP	UP_PT	-1.18258959017932	5.89967523821087e-238	NO_DE	NO_DE	NO_DE	FALSE	TRUE	TRUE	TRUE	FALSE	none	2355	66512	18555	0.927643	24.589	1.04235e-43	9.76555e-42	0.867522	17.2659	1.74791e-31	8.47111e-31	0.445476	3.41155e-06	9.31893e-06	5.91678
	FBXO21	PLAG1	chr12-117171160-117171975	PT.ATACpeak.95207	FBXO21	FBXO21	intron		ENST00000548840.1, ENST00000622495.5, ENST00000427718.6, ENST00000550180.5, ENST00000330622.9	1to5kb, intron	9.07455e-23	-1.43135	0.034	0.095	1.25222e-17	UP_PT	NO_NP	UP_PT	-1.18258959017932	5.89967523821087e-238	NO_DE	NO_DE	NO_DE	FALSE	TRUE	TRUE	TRUE	FALSE	none	2355	66512	18555	0.927643	24.589	1.04235e-43	9.76555e-42	-0.516207	-5.96661	3.86055e-08	5.6669e-08	0.53582	9.21134e-09	3.27444e-08	54.2872
	FBXO21	TEAD3	chr12-117171160-117171975	PT.ATACpeak.95207	FBXO21	FBXO21	intron		ENST00000548840.1, ENST00000622495.5, ENST00000427718.6, ENST00000550180.5, ENST00000330622.9	1to5kb, intron	9.07455e-23	-1.43135	0.034	0.095	1.25222e-17	UP_PT	NO_NP	UP_PT	-1.18258959017932	5.89967523821087e-238	NO_DE	NO_DE	NO_DE	FALSE	TRUE	TRUE	TRUE	FALSE	none	2355	66512	18555	0.927643	24.589	1.04235e-43	9.76555e-42	-0.915132	-22.4712	1.90134e-40	1.72664e-39	0.369081	0.000157628	0.00035881	38.6067
	FBXO21	FOXC1	chr12-117171160-117171975	PT.ATACpeak.95207	FBXO21	FBXO21	intron		ENST00000548840.1, ENST00000622495.5, ENST00000427718.6, ENST00000550180.5, ENST00000330622.9	1to5kb, intron	9.07455e-23	-1.43135	0.034	0.095	1.25222e-17	UP_PT	NO_NP	UP_PT	-1.18258959017932	5.89967523821087e-238	NO_DE	NO_DE	NO_DE	FALSE	TRUE	TRUE	TRUE	FALSE	none	2355	66512	18555	0.927643	24.589	1.04235e-43	9.76555e-42	-0.861606	-16.8043	1.28115e-30	5.87842e-30	0.355115	0.0002885	0.000618725	40.2013
	FBXO21	RORC	chr12-117171160-117171975	PT.ATACpeak.95207	FBXO21	FBXO21	intron		ENST00000548840.1, ENST00000622495.5, ENST00000427718.6, ENST00000550180.5, ENST00000330622.9	1to5kb, intron	9.07455e-23	-1.43135	0.034	0.095	1.25222e-17	UP_PT	NO_NP	UP_PT	-1.18258959017932	5.89967523821087e-238	UP_PT	-0.166671185860282	1.08450979280107e-12	FALSE	TRUE	TRUE	TRUE	FALSE	none	2355	66512	18555	0.927643	24.589	1.04235e-43	9.76555e-42	0.150031	1.50223	0.136253	0.147124	0.485797	3.00121e-07	9.27159e-07	27.0456
	FBXO21	ZBTB7A	chr12-117171160-117171975	PT.ATACpeak.95207	FBXO21	FBXO21	intron		ENST00000548840.1, ENST00000622495.5, ENST00000427718.6, ENST00000550180.5, ENST00000330622.9	1to5kb, intron	9.07455e-23	-1.43135	0.034	0.095	1.25222e-17	UP_PT	NO_NP	UP_PT	-1.18258959017932	5.89967523821087e-238	UP_aPT	0.153424626626463	2.74091062110693e-06	FALSE	TRUE	TRUE	TRUE	FALSE	none	2355	66512	18555	0.927643	24.589	1.04235e-43	9.76555e-42	-0.885027	-18.8197	2.61067e-34	1.52548e-33	0.518678	3.23893e-08	1.09156e-07	75.2832
	FBXO21	HOXA2	chr12-117171160-117171975	PT.ATACpeak.95207	FBXO21	FBXO21	intron		ENST00000548840.1, ENST00000622495.5, ENST00000427718.6, ENST00000550180.5, ENST00000330622.9	1to5kb, intron	9.07455e-23	-1.43135	0.034	0.095	1.25222e-17	UP_PT	NO_NP	UP_PT	-1.18258959017932	5.89967523821087e-238	NO_DE	NO_DE	NO_DE	FALSE	TRUE	TRUE	TRUE	FALSE	none	2355	66512	18555	0.927643	24.589	1.04235e-43	9.76555e-42	-0.170045	-1.70823	0.0907586	0.0991052	0.368054	0.000164951	0.00037384	99.6013
	FBXO21	HOXB3	chr12-117171160-117171975	PT.ATACpeak.95207	FBXO21	FBXO21	intron		ENST00000548840.1, ENST00000622495.5, ENST00000427718.6, ENST00000550180.5, ENST00000330622.9	1to5kb, intron	9.07455e-23	-1.43135	0.034	0.095	1.25222e-17	UP_PT	NO_NP	UP_PT	-1.18258959017932	5.89967523821087e-238	NO_DE	NO_DE	NO_DE	FALSE	TRUE	TRUE	TRUE	FALSE	none	2355	66512	18555	0.927643	24.589	1.04235e-43	9.76555e-42	-0.317302	-3.3123	0.00129684	0.00156108	0.627444	2.84036e-12	1.28187e-11	98.4054
	FBXO21	ELK4	chr12-117171160-117171975	PT.ATACpeak.95207	FBXO21	FBXO21	intron		ENST00000548840.1, ENST00000622495.5, ENST00000427718.6, ENST00000550180.5, ENST00000330622.9	1to5kb, intron	9.07455e-23	-1.43135	0.034	0.095	1.25222e-17	UP_PT	NO_NP	UP_PT	-1.18258959017932	5.89967523821087e-238	NO_DE	none	none	FALSE	TRUE	TRUE	TRUE	FALSE	none	2355	66512	18555	0.927643	24.589	1.04235e-43	9.76555e-42	-0.899359	-20.3637	5.46944e-37	3.85667e-36	0.410809	2.18169e-05	5.36634e-05	75.1503
	FBXO21	STAT1	chr12-117171160-117171975	PT.ATACpeak.95207	FBXO21	FBXO21	intron		ENST00000548840.1, ENST00000622495.5, ENST00000427718.6, ENST00000550180.5, ENST00000330622.9	1to5kb, intron	9.07455e-23	-1.43135	0.034	0.095	1.25222e-17	UP_PT	NO_NP	UP_PT	-1.18258959017932	5.89967523821087e-238	UP_aPT	0.363550540147471	3.21803760380539e-18	FALSE	TRUE	TRUE	TRUE	FALSE	none	2355	66512	18555	0.927643	24.589	1.04235e-43	9.76555e-42	-0.898123	-20.2184	9.65022e-37	6.68592e-36	0.880348	1.64059e-33	2.93609e-32	49.1047
	FBXO21	PKNOX1	chr12-117171160-117171975	PT.ATACpeak.95207	FBXO21	FBXO21	intron		ENST00000548840.1, ENST00000622495.5, ENST00000427718.6, ENST00000550180.5, ENST00000330622.9	1to5kb, intron	9.07455e-23	-1.43135	0.034	0.095	1.25222e-17	UP_PT	NO_NP	UP_PT	-1.18258959017932	5.89967523821087e-238	NO_DE	none	none	FALSE	TRUE	TRUE	TRUE	FALSE	none	2355	66512	18555	0.927643	24.589	1.04235e-43	9.76555e-42	-0.901986	-20.6807	1.59727e-37	1.16957e-36	0.333602	0.000694375	0.00141326	42.0617
	FBXO21	ETV6	chr12-117171160-117171975	PT.ATACpeak.95207	FBXO21	FBXO21	intron		ENST00000548840.1, ENST00000622495.5, ENST00000427718.6, ENST00000550180.5, ENST00000330622.9	1to5kb, intron	9.07455e-23	-1.43135	0.034	0.095	1.25222e-17	UP_PT	NO_NP	UP_PT	-1.18258959017932	5.89967523821087e-238	UP_aPT	0.413746518751627	3.67274075893832e-27	FALSE	TRUE	TRUE	TRUE	FALSE	none	2355	66512	18555	0.927643	24.589	1.04235e-43	9.76555e-42	-0.902773	-20.7781	1.09686e-37	8.11907e-37	0.799517	2.0155e-23	1.9019e-22	75.9477
	FBXO21	MYBL1	chr12-117171160-117171975	PT.ATACpeak.95207	FBXO21	FBXO21	intron		ENST00000548840.1, ENST00000622495.5, ENST00000427718.6, ENST00000550180.5, ENST00000330622.9	1to5kb, intron	9.07455e-23	-1.43135	0.034	0.095	1.25222e-17	UP_PT	NO_NP	UP_PT	-1.18258959017932	5.89967523821087e-238	NO_DE	NO_DE	NO_DE	FALSE	TRUE	TRUE	TRUE	FALSE	none	2355	66512	18555	0.927643	24.589	1.04235e-43	9.76555e-42	-0.375919	-4.01598	0.00011606	0.000146558	0.675939	1.20127e-14	6.4274e-14	88.4389
	FBXO21	STAT3	chr12-117171160-117171975	PT.ATACpeak.95207	FBXO21	FBXO21	intron		ENST00000548840.1, ENST00000622495.5, ENST00000427718.6, ENST00000550180.5, ENST00000330622.9	1to5kb, intron	9.07455e-23	-1.43135	0.034	0.095	1.25222e-17	UP_PT	NO_NP	UP_PT	-1.18258959017932	5.89967523821087e-238	UP_aPT	0.569003677073764	5.59342212765026e-63	FALSE	TRUE	TRUE	TRUE	FALSE	none	2355	66512	18555	0.927643	24.589	1.04235e-43	9.76555e-42	-0.901047	-20.566	2.48961e-37	1.79895e-36	0.760319	4.54068e-20	3.36659e-19	39.404
	FBXO21	RUNX1	chr12-117171160-117171975	PT.ATACpeak.95207	FBXO21	FBXO21	intron		ENST00000548840.1, ENST00000622495.5, ENST00000427718.6, ENST00000550180.5, ENST00000330622.9	1to5kb, intron	9.07455e-23	-1.43135	0.034	0.095	1.25222e-17	UP_PT	NO_NP	UP_PT	-1.18258959017932	5.89967523821087e-238	UP_PT	-0.332301737652797	0.0141579267206875	FALSE	TRUE	TRUE	TRUE	FALSE	none	2355	66512	18555	0.927643	24.589	1.04235e-43	9.76555e-42	0.738516	10.8433	1.80654e-18	4.21585e-18	0.675385	1.28618e-14	6.81149e-14	16.5477
	FBXO21	KLF4	chr12-117171160-117171975	PT.ATACpeak.95207	FBXO21	FBXO21	intron		ENST00000548840.1, ENST00000622495.5, ENST00000427718.6, ENST00000550180.5, ENST00000330622.9	1to5kb, intron	9.07455e-23	-1.43135	0.034	0.095	1.25222e-17	UP_PT	NO_NP	UP_PT	-1.18258959017932	5.89967523821087e-238	NO_DE	NO_DE	NO_DE	FALSE	TRUE	TRUE	TRUE	FALSE	none	2355	66512	18555	0.927643	24.589	1.04235e-43	9.76555e-42	-0.723199	-10.3662	1.9441e-17	4.31522e-17	0.895517	3.11833e-36	6.47366e-35	66.5128
	FBXO21	HNF1A	chr12-117171160-117171975	PT.ATACpeak.95207	FBXO21	FBXO21	intron		ENST00000548840.1, ENST00000622495.5, ENST00000427718.6, ENST00000550180.5, ENST00000330622.9	1to5kb, intron	9.07455e-23	-1.43135	0.034	0.095	1.25222e-17	UP_PT	NO_NP	UP_PT	-1.18258959017932	5.89967523821087e-238	UP_PT	-0.42307758559238	3.39672522794794e-45	FALSE	TRUE	TRUE	TRUE	FALSE	none	2355	66512	18555	0.927643	24.589	1.04235e-43	9.76555e-42	0.579715	7.04314	2.61701e-10	4.21252e-10	0.466794	9.80922e-07	2.8601e-06	25.5839
	FBXO21	ETV2	chr12-117171160-117171975	PT.ATACpeak.95207	FBXO21	FBXO21	intron		ENST00000548840.1, ENST00000622495.5, ENST00000427718.6, ENST00000550180.5, ENST00000330622.9	1to5kb, intron	9.07455e-23	-1.43135	0.034	0.095	1.25222e-17	UP_PT	NO_NP	UP_PT	-1.18258959017932	5.89967523821087e-238	NO_DE	NO_DE	NO_DE	FALSE	TRUE	TRUE	TRUE	FALSE	none	2355	66512	18555	0.927643	24.589	1.04235e-43	9.76555e-42	-0.90249	-20.7429	1.25625e-37	9.25999e-37	0.463993	1.16106e-06	3.36644e-06	76.2134
	FBXO21	ESRRB	chr12-117171160-117171975	PT.ATACpeak.95207	FBXO21	FBXO21	intron		ENST00000548840.1, ENST00000622495.5, ENST00000427718.6, ENST00000550180.5, ENST00000330622.9	1to5kb, intron	9.07455e-23	-1.43135	0.034	0.095	1.25222e-17	UP_PT	NO_NP	UP_PT	-1.18258959017932	5.89967523821087e-238	NO_DE	NO_DE	NO_DE	FALSE	TRUE	TRUE	TRUE	FALSE	none	2355	66512	18555	0.927643	24.589	1.04235e-43	9.76555e-42	0.895501	19.9187	3.14036e-36	2.09742e-35	0.722925	2.02574e-17	1.3142e-16	23.1919
	FBXO21	ZNF449	chr12-117171160-117171975	PT.ATACpeak.95207	FBXO21	FBXO21	intron		ENST00000548840.1, ENST00000622495.5, ENST00000427718.6, ENST00000550180.5, ENST00000330622.9	1to5kb, intron	9.07455e-23	-1.43135	0.034	0.095	1.25222e-17	UP_PT	NO_NP	UP_PT	-1.18258959017932	5.89967523821087e-238	NO_DE	NO_DE	NO_DE	FALSE	TRUE	TRUE	TRUE	FALSE	none	2355	66512	18555	0.927643	24.589	1.04235e-43	9.76555e-42	-0.364946	-3.88042	0.000189064	0.000236488	0.555541	1.9825e-09	7.29731e-09	43.6564
	FBXO21	THAP11	chr12-117171160-117171975	PT.ATACpeak.95207	FBXO21	FBXO21	intron		ENST00000548840.1, ENST00000622495.5, ENST00000427718.6, ENST00000550180.5, ENST00000330622.9	1to5kb, intron	9.07455e-23	-1.43135	0.034	0.095	1.25222e-17	UP_PT	NO_NP	UP_PT	-1.18258959017932	5.89967523821087e-238	NO_DE	NO_DE	NO_DE	FALSE	TRUE	TRUE	TRUE	FALSE	none	2355	66512	18555	0.927643	24.589	1.04235e-43	9.76555e-42	0.00299084	0.029608	0.97644	0.977882	0.345106	0.000437516	0.000908283	10.302
	FBXO21	CREB1	chr12-117171160-117171975	PT.ATACpeak.95207	FBXO21	FBXO21	intron		ENST00000548840.1, ENST00000622495.5, ENST00000427718.6, ENST00000550180.5, ENST00000330622.9	1to5kb, intron	9.07455e-23	-1.43135	0.034	0.095	1.25222e-17	UP_PT	NO_NP	UP_PT	-1.18258959017932	5.89967523821087e-238	UP_aPT	0.151349886967739	0.00642003827789935	FALSE	TRUE	TRUE	TRUE	FALSE	none	2355	66512	18555	0.927643	24.589	1.04235e-43	9.76555e-42	-0.886542	-18.9697	1.41565e-34	8.41805e-34	0.794014	6.58195e-23	5.88971e-22	60.4
	FBXO21	FOS	chr12-117171160-117171975	PT.ATACpeak.95207	FBXO21	FBXO21	intron		ENST00000548840.1, ENST00000622495.5, ENST00000427718.6, ENST00000550180.5, ENST00000330622.9	1to5kb, intron	9.07455e-23	-1.43135	0.034	0.095	1.25222e-17	UP_PT	NO_NP	UP_PT	-1.18258959017932	5.89967523821087e-238	UP_aPT	0.251629965981286	3.40553297628579e-09	FALSE	TRUE	TRUE	TRUE	FALSE	none	2355	66512	18555	0.927643	24.589	1.04235e-43	9.76555e-42	-0.860249	-16.7022	1.99766e-30	9.05465e-30	0.613477	1.15472e-11	5.03615e-11	45.7826
	FBXO21	SP4	chr12-117171160-117171975	PT.ATACpeak.95207	FBXO21	FBXO21	intron		ENST00000548840.1, ENST00000622495.5, ENST00000427718.6, ENST00000550180.5, ENST00000330622.9	1to5kb, intron	9.07455e-23	-1.43135	0.034	0.095	1.25222e-17	UP_PT	NO_NP	UP_PT	-1.18258959017932	5.89967523821087e-238	UP_aPT	0.0667161741088149	0.0230845276471545	FALSE	TRUE	TRUE	TRUE	FALSE	none	2355	66512	18555	0.927643	24.589	1.04235e-43	9.76555e-42	-0.809001	-13.6247	2.39878e-24	7.60964e-24	0.758046	6.78783e-20	4.96181e-19	77.9409
	FBXO21	KLF11	chr12-117171160-117171975	PT.ATACpeak.95207	FBXO21	FBXO21	intron		ENST00000548840.1, ENST00000622495.5, ENST00000427718.6, ENST00000550180.5, ENST00000330622.9	1to5kb, intron	9.07455e-23	-1.43135	0.034	0.095	1.25222e-17	UP_PT	NO_NP	UP_PT	-1.18258959017932	5.89967523821087e-238	NO_DE	NO_DE	NO_DE	FALSE	TRUE	TRUE	TRUE	FALSE	none	2355	66512	18555	0.927643	24.589	1.04235e-43	9.76555e-42	-0.836361	-15.1038	2.48508e-27	9.3397e-27	0.418177	1.49574e-05	3.78678e-05	64.5195
	FBXO21	GLIS3	chr12-117171160-117171975	PT.ATACpeak.95207	FBXO21	FBXO21	intron		ENST00000548840.1, ENST00000622495.5, ENST00000427718.6, ENST00000550180.5, ENST00000330622.9	1to5kb, intron	9.07455e-23	-1.43135	0.034	0.095	1.25222e-17	UP_PT	NO_NP	UP_PT	-1.18258959017932	5.89967523821087e-238	UP_aPT	0.899964322730154	5.00346380372188e-142	FALSE	TRUE	TRUE	TRUE	FALSE	none	2355	66512	18555	0.927643	24.589	1.04235e-43	9.76555e-42	-0.445876	-4.93126	3.3353e-06	4.50503e-06	0.482439	3.71925e-07	1.12882e-06	38.3409
	FBXO21	TP63	chr12-117171160-117171975	PT.ATACpeak.95207	FBXO21	FBXO21	intron		ENST00000548840.1, ENST00000622495.5, ENST00000427718.6, ENST00000550180.5, ENST00000330622.9	1to5kb, intron	9.07455e-23	-1.43135	0.034	0.095	1.25222e-17	UP_PT	NO_NP	UP_PT	-1.18258959017932	5.89967523821087e-238	NO_DE	NO_DE	NO_DE	FALSE	TRUE	TRUE	TRUE	FALSE	none	2355	66512	18555	0.927643	24.589	1.04235e-43	9.76555e-42	-0.205257	-2.07615	0.040498	0.0451573	0.470898	7.64087e-07	2.24046e-06	73.6886
	FBXO21	EGR2	chr12-117171160-117171975	PT.ATACpeak.95207	FBXO21	FBXO21	intron		ENST00000548840.1, ENST00000622495.5, ENST00000427718.6, ENST00000550180.5, ENST00000330622.9	1to5kb, intron	9.07455e-23	-1.43135	0.034	0.095	1.25222e-17	UP_PT	NO_NP	UP_PT	-1.18258959017932	5.89967523821087e-238	NO_DE	NO_DE	NO_DE	FALSE	TRUE	TRUE	TRUE	FALSE	none	2355	66512	18555	0.927643	24.589	1.04235e-43	9.76555e-42	-0.812025	-13.7737	1.18679e-24	3.83394e-24	0.512441	5.03147e-08	1.65274e-07	63.855
	FBXO21	HOXB4	chr12-117171160-117171975	PT.ATACpeak.95207	FBXO21	FBXO21	intron		ENST00000548840.1, ENST00000622495.5, ENST00000427718.6, ENST00000550180.5, ENST00000330622.9	1to5kb, intron	9.07455e-23	-1.43135	0.034	0.095	1.25222e-17	UP_PT	NO_NP	UP_PT	-1.18258959017932	5.89967523821087e-238	NO_DE	NO_DE	NO_DE	FALSE	TRUE	TRUE	TRUE	FALSE	none	2355	66512	18555	0.927643	24.589	1.04235e-43	9.76555e-42	-0.258334	-2.64723	0.00945725	0.0109067	0.458904	1.57126e-06	4.43199e-06	94.5517
	FBXO21	CREM	chr12-117171160-117171975	PT.ATACpeak.95207	FBXO21	FBXO21	intron		ENST00000548840.1, ENST00000622495.5, ENST00000427718.6, ENST00000550180.5, ENST00000330622.9	1to5kb, intron	9.07455e-23	-1.43135	0.034	0.095	1.25222e-17	UP_PT	NO_NP	UP_PT	-1.18258959017932	5.89967523821087e-238	UP_aPT	0.263786740069226	6.56209778918387e-06	FALSE	TRUE	TRUE	TRUE	FALSE	none	2355	66512	18555	0.927643	24.589	1.04235e-43	9.76555e-42	-0.921952	-23.565	3.70644e-42	3.83029e-41	0.606624	2.2414e-11	9.61394e-11	61.3302
	FBXO21	ZIC4	chr12-117171160-117171975	PT.ATACpeak.95207	FBXO21	FBXO21	intron		ENST00000548840.1, ENST00000622495.5, ENST00000427718.6, ENST00000550180.5, ENST00000330622.9	1to5kb, intron	9.07455e-23	-1.43135	0.034	0.095	1.25222e-17	UP_PT	NO_NP	UP_PT	-1.18258959017932	5.89967523821087e-238	NO_DE	NO_DE	NO_DE	FALSE	TRUE	TRUE	TRUE	FALSE	none	2355	66512	18555	0.927643	24.589	1.04235e-43	9.76555e-42	-0.60401	-7.50259	2.87478e-11	4.82497e-11	0.570912	5.5756e-10	2.11222e-09	35.2846
	FBXO21	ZNF148	chr12-117171160-117171975	PT.ATACpeak.95207	FBXO21	FBXO21	intron		ENST00000548840.1, ENST00000622495.5, ENST00000427718.6, ENST00000550180.5, ENST00000330622.9	1to5kb, intron	9.07455e-23	-1.43135	0.034	0.095	1.25222e-17	UP_PT	NO_NP	UP_PT	-1.18258959017932	5.89967523821087e-238	NO_DE	none	none	FALSE	TRUE	TRUE	TRUE	FALSE	none	2355	66512	18555	0.927643	24.589	1.04235e-43	9.76555e-42	-0.687373	-9.36885	2.83763e-15	5.6917e-15	0.500461	1.14446e-07	3.64403e-07	65.3168
	FBXO21	MEF2C	chr12-117171160-117171975	PT.ATACpeak.95207	FBXO21	FBXO21	intron		ENST00000548840.1, ENST00000622495.5, ENST00000427718.6, ENST00000550180.5, ENST00000330622.9	1to5kb, intron	9.07455e-23	-1.43135	0.034	0.095	1.25222e-17	UP_PT	NO_NP	UP_PT	-1.18258959017932	5.89967523821087e-238	NO_DE	NO_DE	NO_DE	FALSE	TRUE	TRUE	TRUE	FALSE	none	2355	66512	18555	0.927643	24.589	1.04235e-43	9.76555e-42	-0.444204	-4.90822	3.66528e-06	4.9416e-06	0.506847	7.41413e-08	2.40496e-07	87.7745
	FBXO21	BACH2	chr12-117171160-117171975	PT.ATACpeak.95207	FBXO21	FBXO21	intron		ENST00000548840.1, ENST00000622495.5, ENST00000427718.6, ENST00000550180.5, ENST00000330622.9	1to5kb, intron	9.07455e-23	-1.43135	0.034	0.095	1.25222e-17	UP_PT	NO_NP	UP_PT	-1.18258959017932	5.89967523821087e-238	UP_aPT	1.10582559106483	1.07942859736504e-173	FALSE	TRUE	TRUE	TRUE	FALSE	none	2355	66512	18555	0.927643	24.589	1.04235e-43	9.76555e-42	-0.878515	-18.2051	3.30167e-33	1.79331e-32	0.929515	3.0198e-44	1.04485e-42	46.5799
	FBXO21	CTCF	chr12-117171160-117171975	PT.ATACpeak.95207	FBXO21	FBXO21	intron		ENST00000548840.1, ENST00000622495.5, ENST00000427718.6, ENST00000550180.5, ENST00000330622.9	1to5kb, intron	9.07455e-23	-1.43135	0.034	0.095	1.25222e-17	UP_PT	NO_NP	UP_PT	-1.18258959017932	5.89967523821087e-238	NO_DE	none	none	FALSE	TRUE	TRUE	TRUE	FALSE	none	2355	66512	18555	0.927643	24.589	1.04235e-43	9.76555e-42	0.608909	7.59908	1.79982e-11	3.04778e-11	0.415562	1.71194e-05	4.29225e-05	33.0255
	FBXO21	POU2F1	chr12-117171160-117171975	PT.ATACpeak.95207	FBXO21	FBXO21	intron		ENST00000548840.1, ENST00000622495.5, ENST00000427718.6, ENST00000550180.5, ENST00000330622.9	1to5kb, intron	9.07455e-23	-1.43135	0.034	0.095	1.25222e-17	UP_PT	NO_NP	UP_PT	-1.18258959017932	5.89967523821087e-238	UP_aPT	0.219110832294126	0.00201882384684148	FALSE	TRUE	TRUE	TRUE	FALSE	none	2355	66512	18555	0.927643	24.589	1.04235e-43	9.76555e-42	-0.943849	-28.2818	6.20347e-49	1.11375e-47	0.334695	0.000665077	0.00136433	91.6282
	FBXO21	NKX2-2	chr12-117171160-117171975	PT.ATACpeak.95207	FBXO21	FBXO21	intron		ENST00000548840.1, ENST00000622495.5, ENST00000427718.6, ENST00000550180.5, ENST00000330622.9	1to5kb, intron	9.07455e-23	-1.43135	0.034	0.095	1.25222e-17	UP_PT	NO_NP	UP_PT	-1.18258959017932	5.89967523821087e-238	NO_DE	NO_DE	NO_DE	FALSE	TRUE	TRUE	TRUE	FALSE	none	2355	66512	18555	0.927643	24.589	1.04235e-43	9.76555e-42	0.629648	8.02337	2.26175e-12	3.98535e-12	0.388202	6.58218e-05	0.000157426	17.6107
	FBXO21	USF2	chr12-117171160-117171975	PT.ATACpeak.95207	FBXO21	FBXO21	intron		ENST00000548840.1, ENST00000622495.5, ENST00000427718.6, ENST00000550180.5, ENST00000330622.9	1to5kb, intron	9.07455e-23	-1.43135	0.034	0.095	1.25222e-17	UP_PT	NO_NP	UP_PT	-1.18258959017932	5.89967523821087e-238	NO_DE	NO_DE	NO_DE	FALSE	TRUE	TRUE	TRUE	FALSE	none	2355	66512	18555	0.927643	24.589	1.04235e-43	9.76555e-42	-0.834663	-15.0024	3.94673e-27	1.4663e-26	0.427595	9.11316e-06	2.37675e-05	39.1383
	FBXO21	FOXP1	chr12-117171160-117171975	PT.ATACpeak.95207	FBXO21	FBXO21	intron		ENST00000548840.1, ENST00000622495.5, ENST00000427718.6, ENST00000550180.5, ENST00000330622.9	1to5kb, intron	9.07455e-23	-1.43135	0.034	0.095	1.25222e-17	UP_PT	NO_NP	UP_PT	-1.18258959017932	5.89967523821087e-238	UP_aPT	0.388691559302399	1.05723370607433e-14	FALSE	TRUE	TRUE	TRUE	FALSE	none	2355	66512	18555	0.927643	24.589	1.04235e-43	9.76555e-42	-0.395119	-4.25795	4.73478e-05	6.08067e-05	0.847231	1.12914e-28	1.46506e-27	51.8953
	FBXO21	GABPA	chr12-117171160-117171975	PT.ATACpeak.95207	FBXO21	FBXO21	intron		ENST00000548840.1, ENST00000622495.5, ENST00000427718.6, ENST00000550180.5, ENST00000330622.9	1to5kb, intron	9.07455e-23	-1.43135	0.034	0.095	1.25222e-17	UP_PT	NO_NP	UP_PT	-1.18258959017932	5.89967523821087e-238	NO_DE	none	none	FALSE	TRUE	TRUE	TRUE	FALSE	none	2355	66512	18555	0.927643	24.589	1.04235e-43	9.76555e-42	-0.866426	-17.1782	2.54627e-31	1.2214e-30	0.669618	2.5956e-14	1.3207e-13	75.549
	FBXO21	TBX6	chr12-117171160-117171975	PT.ATACpeak.95207	FBXO21	FBXO21	intron		ENST00000548840.1, ENST00000622495.5, ENST00000427718.6, ENST00000550180.5, ENST00000330622.9	1to5kb, intron	9.07455e-23	-1.43135	0.034	0.095	1.25222e-17	UP_PT	NO_NP	UP_PT	-1.18258959017932	5.89967523821087e-238	NO_DE	NO_DE	NO_DE	FALSE	TRUE	TRUE	TRUE	FALSE	none	2355	66512	18555	0.927643	24.589	1.04235e-43	9.76555e-42	-0.384768	-4.12671	7.73061e-05	9.83639e-05	0.382124	8.73941e-05	0.000204313	57.4765
	FBXO21	KLF3	chr12-117171160-117171975	PT.ATACpeak.95207	FBXO21	FBXO21	intron		ENST00000548840.1, ENST00000622495.5, ENST00000427718.6, ENST00000550180.5, ENST00000330622.9	1to5kb, intron	9.07455e-23	-1.43135	0.034	0.095	1.25222e-17	UP_PT	NO_NP	UP_PT	-1.18258959017932	5.89967523821087e-238	UP_aPT	0.173770065080168	4.58535613428856e-08	FALSE	TRUE	TRUE	TRUE	FALSE	none	2355	66512	18555	0.927643	24.589	1.04235e-43	9.76555e-42	-0.859342	-16.6348	2.68004e-30	1.20491e-29	0.819496	1.97269e-25	2.08944e-24	67.3101
	FBXO21	JUNB	chr12-117171160-117171975	PT.ATACpeak.95207	FBXO21	FBXO21	intron		ENST00000548840.1, ENST00000622495.5, ENST00000427718.6, ENST00000550180.5, ENST00000330622.9	1to5kb, intron	9.07455e-23	-1.43135	0.034	0.095	1.25222e-17	UP_PT	NO_NP	UP_PT	-1.18258959017932	5.89967523821087e-238	NO_DE	NO_DE	NO_DE	FALSE	TRUE	TRUE	TRUE	FALSE	none	2355	66512	18555	0.927643	24.589	1.04235e-43	9.76555e-42	-0.879285	-18.2753	2.46497e-33	1.35039e-32	0.754542	1.25081e-19	8.89276e-19	45.5168
	FBXO21	FOXK2	chr12-117171160-117171975	PT.ATACpeak.95207	FBXO21	FBXO21	intron		ENST00000548840.1, ENST00000622495.5, ENST00000427718.6, ENST00000550180.5, ENST00000330622.9	1to5kb, intron	9.07455e-23	-1.43135	0.034	0.095	1.25222e-17	UP_PT	NO_NP	UP_PT	-1.18258959017932	5.89967523821087e-238	UP_aPT	0.169731160758519	0.000401323587764396	FALSE	TRUE	TRUE	TRUE	FALSE	none	2355	66512	18555	0.927643	24.589	1.04235e-43	9.76555e-42	-0.291636	-3.01825	0.00324029	0.00382584	0.334004	0.000683452	0.0013965	70.2336
	FBXO21	KLF16	chr12-117171160-117171975	PT.ATACpeak.95207	FBXO21	FBXO21	intron		ENST00000548840.1, ENST00000622495.5, ENST00000427718.6, ENST00000550180.5, ENST00000330622.9	1to5kb, intron	9.07455e-23	-1.43135	0.034	0.095	1.25222e-17	UP_PT	NO_NP	UP_PT	-1.18258959017932	5.89967523821087e-238	NO_DE	NO_DE	NO_DE	FALSE	TRUE	TRUE	TRUE	FALSE	none	2355	66512	18555	0.927643	24.589	1.04235e-43	9.76555e-42	-0.760309	-11.5873	4.54905e-20	1.14977e-19	0.655675	1.33106e-13	6.45625e-13	64.2537
	FBXO21	ETS1	chr12-117171160-117171975	PT.ATACpeak.95207	FBXO21	FBXO21	intron		ENST00000548840.1, ENST00000622495.5, ENST00000427718.6, ENST00000550180.5, ENST00000330622.9	1to5kb, intron	9.07455e-23	-1.43135	0.034	0.095	1.25222e-17	UP_PT	NO_NP	UP_PT	-1.18258959017932	5.89967523821087e-238	UP_aPT	1.01808039000292	1.24015523123843e-252	FALSE	TRUE	TRUE	TRUE	FALSE	none	2355	66512	18555	0.927643	24.589	1.04235e-43	9.76555e-42	-0.881572	-18.4877	1.02228e-33	5.74538e-33	0.952472	2.16425e-52	1.12325e-50	76.0805
	FBXO21	JUND	chr12-117171160-117171975	PT.ATACpeak.95207	FBXO21	FBXO21	intron		ENST00000548840.1, ENST00000622495.5, ENST00000427718.6, ENST00000550180.5, ENST00000330622.9	1to5kb, intron	9.07455e-23	-1.43135	0.034	0.095	1.25222e-17	UP_PT	NO_NP	UP_PT	-1.18258959017932	5.89967523821087e-238	UP_aPT	0.242507557871621	6.46764778981992e-26	FALSE	TRUE	TRUE	TRUE	FALSE	none	2355	66512	18555	0.927643	24.589	1.04235e-43	9.76555e-42	-0.876605	-18.0336	6.75957e-33	3.59255e-32	0.794734	5.65011e-23	5.23644e-22	45.3839
	FBXO21	TBX1	chr12-117171160-117171975	PT.ATACpeak.95207	FBXO21	FBXO21	intron		ENST00000548840.1, ENST00000622495.5, ENST00000427718.6, ENST00000550180.5, ENST00000330622.9	1to5kb, intron	9.07455e-23	-1.43135	0.034	0.095	1.25222e-17	UP_PT	NO_NP	UP_PT	-1.18258959017932	5.89967523821087e-238	NO_DE	NO_DE	NO_DE	FALSE	TRUE	TRUE	TRUE	FALSE	none	2355	66512	18555	0.927643	24.589	1.04235e-43	9.76555e-42	-0.894106	-19.7635	5.8122e-36	3.80749e-35	0.445221	3.46102e-06	9.40455e-06	41.9289
	FBXO21	PBX2	chr12-117171160-117171975	PT.ATACpeak.95207	FBXO21	FBXO21	intron		ENST00000548840.1, ENST00000622495.5, ENST00000427718.6, ENST00000550180.5, ENST00000330622.9	1to5kb, intron	9.07455e-23	-1.43135	0.034	0.095	1.25222e-17	UP_PT	NO_NP	UP_PT	-1.18258959017932	5.89967523821087e-238	NO_DE	NO_DE	NO_DE	FALSE	TRUE	TRUE	TRUE	FALSE	none	2355	66512	18555	0.927643	24.589	1.04235e-43	9.76555e-42	0.0796719	0.791227	0.430722	0.448151	0.413404	1.91204e-05	4.74807e-05	2.19597
	FBXO21	SOX10	chr12-117171160-117171975	PT.ATACpeak.95207	FBXO21	FBXO21	intron		ENST00000548840.1, ENST00000622495.5, ENST00000427718.6, ENST00000550180.5, ENST00000330622.9	1to5kb, intron	9.07455e-23	-1.43135	0.034	0.095	1.25222e-17	UP_PT	NO_NP	UP_PT	-1.18258959017932	5.89967523821087e-238	NO_DE	NO_DE	NO_DE	FALSE	TRUE	TRUE	TRUE	FALSE	none	2355	66512	18555	0.927643	24.589	1.04235e-43	9.76555e-42	-0.61467	-7.71431	1.02705e-11	1.75771e-11	0.549556	3.19334e-09	1.15898e-08	50.9651
	FBXO21	RFX4	chr12-117171160-117171975	PT.ATACpeak.95207	FBXO21	FBXO21	intron		ENST00000548840.1, ENST00000622495.5, ENST00000427718.6, ENST00000550180.5, ENST00000330622.9	1to5kb, intron	9.07455e-23	-1.43135	0.034	0.095	1.25222e-17	UP_PT	NO_NP	UP_PT	-1.18258959017932	5.89967523821087e-238	NO_DE	NO_DE	NO_DE	FALSE	TRUE	TRUE	TRUE	FALSE	none	2355	66512	18555	0.927643	24.589	1.04235e-43	9.76555e-42	-0.778015	-12.2594	1.69113e-21	4.60096e-21	0.512559	4.99015e-08	1.64961e-07	79.5356
	FBXO21	TFDP1	chr12-117171160-117171975	PT.ATACpeak.95207	FBXO21	FBXO21	intron		ENST00000548840.1, ENST00000622495.5, ENST00000427718.6, ENST00000550180.5, ENST00000330622.9	1to5kb, intron	9.07455e-23	-1.43135	0.034	0.095	1.25222e-17	UP_PT	NO_NP	UP_PT	-1.18258959017932	5.89967523821087e-238	NO_DE	none	none	FALSE	TRUE	TRUE	TRUE	FALSE	none	2355	66512	18555	0.927643	24.589	1.04235e-43	9.76555e-42	-0.681248	-9.21248	6.19676e-15	1.22374e-14	0.787895	2.35438e-22	1.97084e-21	64.7852
	FBXO21	NR3C2	chr12-117171160-117171975	PT.ATACpeak.95207	FBXO21	FBXO21	intron		ENST00000548840.1, ENST00000622495.5, ENST00000427718.6, ENST00000550180.5, ENST00000330622.9	1to5kb, intron	9.07455e-23	-1.43135	0.034	0.095	1.25222e-17	UP_PT	NO_NP	UP_PT	-1.18258959017932	5.89967523821087e-238	UP_PT	-0.217308884075442	6.30204514733415e-09	FALSE	TRUE	TRUE	TRUE	FALSE	none	2355	66512	18555	0.927643	24.589	1.04235e-43	9.76555e-42	0.62506	7.92719	3.62647e-12	6.33236e-12	0.400992	3.55886e-05	8.67158e-05	1.9302
	FBXO21	NFATC1	chr12-117171160-117171975	PT.ATACpeak.95207	FBXO21	FBXO21	intron		ENST00000548840.1, ENST00000622495.5, ENST00000427718.6, ENST00000550180.5, ENST00000330622.9	1to5kb, intron	9.07455e-23	-1.43135	0.034	0.095	1.25222e-17	UP_PT	NO_NP	UP_PT	-1.18258959017932	5.89967523821087e-238	NO_DE	NO_DE	NO_DE	FALSE	TRUE	TRUE	TRUE	FALSE	none	2355	66512	18555	0.927643	24.589	1.04235e-43	9.76555e-42	-0.770077	-11.9498	7.67164e-21	2.0172e-20	0.906224	2.0322e-38	4.58571e-37	65.1839
	FBXO21	VDR	chr12-117171160-117171975	PT.ATACpeak.95207	FBXO21	FBXO21	intron		ENST00000548840.1, ENST00000622495.5, ENST00000427718.6, ENST00000550180.5, ENST00000330622.9	1to5kb, intron	9.07455e-23	-1.43135	0.034	0.095	1.25222e-17	UP_PT	NO_NP	UP_PT	-1.18258959017932	5.89967523821087e-238	UP_PT	-0.734201257488775	1.99207194372959e-75	FALSE	TRUE	TRUE	TRUE	FALSE	none	2355	66512	18555	0.927643	24.589	1.04235e-43	9.76555e-42	0.969809	39.3683	7.23137e-62	4.78869e-60	0.794247	6.2657e-23	5.70508e-22	14.4215
	FBXO21	ONECUT1	chr12-117171160-117171975	PT.ATACpeak.95207	FBXO21	FBXO21	intron		ENST00000548840.1, ENST00000622495.5, ENST00000427718.6, ENST00000550180.5, ENST00000330622.9	1to5kb, intron	9.07455e-23	-1.43135	0.034	0.095	1.25222e-17	UP_PT	NO_NP	UP_PT	-1.18258959017932	5.89967523821087e-238	NO_DE	NO_DE	NO_DE	FALSE	TRUE	TRUE	TRUE	FALSE	none	2355	66512	18555	0.927643	24.589	1.04235e-43	9.76555e-42	-0.168429	-1.69153	0.0939139	0.102449	0.431294	7.4706e-06	1.96814e-05	97.8738
	FBXO21	HOXA10	chr12-117171160-117171975	PT.ATACpeak.95207	FBXO21	FBXO21	intron		ENST00000548840.1, ENST00000622495.5, ENST00000427718.6, ENST00000550180.5, ENST00000330622.9	1to5kb, intron	9.07455e-23	-1.43135	0.034	0.095	1.25222e-17	UP_PT	NO_NP	UP_PT	-1.18258959017932	5.89967523821087e-238	NO_DE	NO_DE	NO_DE	FALSE	TRUE	TRUE	TRUE	FALSE	none	2355	66512	18555	0.927643	24.589	1.04235e-43	9.76555e-42	-0.311421	-3.24425	0.00161116	0.00193043	0.697184	7.79559e-16	4.59763e-15	95.7477
	FBXO21	HES7	chr12-117171160-117171975	PT.ATACpeak.95207	FBXO21	FBXO21	intron		ENST00000548840.1, ENST00000622495.5, ENST00000427718.6, ENST00000550180.5, ENST00000330622.9	1to5kb, intron	9.07455e-23	-1.43135	0.034	0.095	1.25222e-17	UP_PT	NO_NP	UP_PT	-1.18258959017932	5.89967523821087e-238	NO_DE	NO_DE	NO_DE	FALSE	TRUE	TRUE	TRUE	FALSE	none	2355	66512	18555	0.927643	24.589	1.04235e-43	9.76555e-42	-0.813058	-13.8253	9.30564e-25	3.02402e-24	0.455153	1.95767e-06	5.49206e-06	57.6094
	FBXO21	FOXO3	chr12-117171160-117171975	PT.ATACpeak.95207	FBXO21	FBXO21	intron		ENST00000548840.1, ENST00000622495.5, ENST00000427718.6, ENST00000550180.5, ENST00000330622.9	1to5kb, intron	9.07455e-23	-1.43135	0.034	0.095	1.25222e-17	UP_PT	NO_NP	UP_PT	-1.18258959017932	5.89967523821087e-238	UP_PT	-0.303953631128161	4.21436473903807e-12	FALSE	TRUE	TRUE	TRUE	FALSE	none	2355	66512	18555	0.927643	24.589	1.04235e-43	9.76555e-42	-0.251849	-2.57622	0.0114808	0.0131813	0.364961	0.000188945	0.00041907	71.1638
	FBXO21	IRF6	chr12-117171160-117171975	PT.ATACpeak.95207	FBXO21	FBXO21	intron		ENST00000548840.1, ENST00000622495.5, ENST00000427718.6, ENST00000550180.5, ENST00000330622.9	1to5kb, intron	9.07455e-23	-1.43135	0.034	0.095	1.25222e-17	UP_PT	NO_NP	UP_PT	-1.18258959017932	5.89967523821087e-238	NO_DE	NO_DE	NO_DE	FALSE	TRUE	TRUE	TRUE	FALSE	none	2355	66512	18555	0.927643	24.589	1.04235e-43	9.76555e-42	-0.848261	-15.8567	8.32024e-29	3.41111e-28	0.954928	1.7051e-53	9.83273e-52	65.8483
	FBXO21	MYC	chr12-117171160-117171975	PT.ATACpeak.95207	FBXO21	FBXO21	intron		ENST00000548840.1, ENST00000622495.5, ENST00000427718.6, ENST00000550180.5, ENST00000330622.9	1to5kb, intron	9.07455e-23	-1.43135	0.034	0.095	1.25222e-17	UP_PT	NO_NP	UP_PT	-1.18258959017932	5.89967523821087e-238	NO_DE	NO_DE	NO_DE	FALSE	TRUE	TRUE	TRUE	FALSE	none	2355	66512	18555	0.927643	24.589	1.04235e-43	9.76555e-42	-0.845183	-15.6543	2.05862e-28	8.2441e-28	0.585862	1.52254e-10	6.07844e-10	94.0201
	FBXO21	EGR3	chr12-117171160-117171975	PT.ATACpeak.95207	FBXO21	FBXO21	intron		ENST00000548840.1, ENST00000622495.5, ENST00000427718.6, ENST00000550180.5, ENST00000330622.9	1to5kb, intron	9.07455e-23	-1.43135	0.034	0.095	1.25222e-17	UP_PT	NO_NP	UP_PT	-1.18258959017932	5.89967523821087e-238	NO_DE	NO_DE	NO_DE	FALSE	TRUE	TRUE	TRUE	FALSE	none	2355	66512	18555	0.927643	24.589	1.04235e-43	9.76555e-42	-0.79959	-13.1806	1.98386e-23	5.98224e-23	0.678277	8.99115e-15	4.86084e-14	62.9248
	FBXO21	ZNF682	chr12-117171160-117171975	PT.ATACpeak.95207	FBXO21	FBXO21	intron		ENST00000548840.1, ENST00000622495.5, ENST00000427718.6, ENST00000550180.5, ENST00000330622.9	1to5kb, intron	9.07455e-23	-1.43135	0.034	0.095	1.25222e-17	UP_PT	NO_NP	UP_PT	-1.18258959017932	5.89967523821087e-238	NO_DE	none	none	FALSE	TRUE	TRUE	TRUE	FALSE	none	2355	66512	18555	0.927643	24.589	1.04235e-43	9.76555e-42	-0.724633	-10.4094	1.56708e-17	3.49496e-17	0.365569	0.000183989	0.000413293	55.0846
	FBXO21	HIF1A	chr12-117171160-117171975	PT.ATACpeak.95207	FBXO21	FBXO21	intron		ENST00000548840.1, ENST00000622495.5, ENST00000427718.6, ENST00000550180.5, ENST00000330622.9	1to5kb, intron	9.07455e-23	-1.43135	0.034	0.095	1.25222e-17	UP_PT	NO_NP	UP_PT	-1.18258959017932	5.89967523821087e-238	UP_aPT	1.13982061102046	5.84937576181473e-83	FALSE	TRUE	TRUE	TRUE	FALSE	none	2355	66512	18555	0.927643	24.589	1.04235e-43	9.76555e-42	-0.910749	-21.8325	2.01367e-39	1.69297e-38	0.535491	9.44257e-09	3.33381e-08	95.2161
	FBXO21	HOXB2	chr12-117171160-117171975	PT.ATACpeak.95207	FBXO21	FBXO21	intron		ENST00000548840.1, ENST00000622495.5, ENST00000427718.6, ENST00000550180.5, ENST00000330622.9	1to5kb, intron	9.07455e-23	-1.43135	0.034	0.095	1.25222e-17	UP_PT	NO_NP	UP_PT	-1.18258959017932	5.89967523821087e-238	NO_DE	NO_DE	NO_DE	FALSE	TRUE	TRUE	TRUE	FALSE	none	2355	66512	18555	0.927643	24.589	1.04235e-43	9.76555e-42	-0.254767	-2.60813	0.0105277	0.0121101	0.533088	1.1308e-08	3.91258e-08	57.3436
	FBXO21	FOSL1	chr12-117171160-117171975	PT.ATACpeak.95207	FBXO21	FBXO21	intron		ENST00000548840.1, ENST00000622495.5, ENST00000427718.6, ENST00000550180.5, ENST00000330622.9	1to5kb, intron	9.07455e-23	-1.43135	0.034	0.095	1.25222e-17	UP_PT	NO_NP	UP_PT	-1.18258959017932	5.89967523821087e-238	NO_DE	NO_DE	NO_DE	FALSE	TRUE	TRUE	TRUE	FALSE	none	2355	66512	18555	0.927643	24.589	1.04235e-43	9.76555e-42	-0.873133	-17.731	2.41436e-32	1.23774e-31	0.89019	3.12448e-35	6.23694e-34	44.4537
	FBXO21	ETS2	chr12-117171160-117171975	PT.ATACpeak.95207	FBXO21	FBXO21	intron		ENST00000548840.1, ENST00000622495.5, ENST00000427718.6, ENST00000550180.5, ENST00000330622.9	1to5kb, intron	9.07455e-23	-1.43135	0.034	0.095	1.25222e-17	UP_PT	NO_NP	UP_PT	-1.18258959017932	5.89967523821087e-238	UP_aPT	0.325667627452835	4.34062820795977e-27	FALSE	TRUE	TRUE	TRUE	FALSE	none	2355	66512	18555	0.927643	24.589	1.04235e-43	9.76555e-42	-0.880557	-18.3928	1.51391e-33	8.40976e-33	0.6923	1.49268e-15	8.51317e-15	77.5423
	FBXO21	RELB	chr12-117171160-117171975	PT.ATACpeak.95207	FBXO21	FBXO21	intron		ENST00000548840.1, ENST00000622495.5, ENST00000427718.6, ENST00000550180.5, ENST00000330622.9	1to5kb, intron	9.07455e-23	-1.43135	0.034	0.095	1.25222e-17	UP_PT	NO_NP	UP_PT	-1.18258959017932	5.89967523821087e-238	UP_aPT	0.44024896077846	7.90361127113317e-126	FALSE	TRUE	TRUE	TRUE	FALSE	none	2355	66512	18555	0.927643	24.589	1.04235e-43	9.76555e-42	-0.816724	-14.0117	3.87564e-25	1.28685e-24	0.933185	2.4028e-45	8.90751e-44	78.6054
	FBXO21	HOXB9	chr12-117171160-117171975	PT.ATACpeak.95207	FBXO21	FBXO21	intron		ENST00000548840.1, ENST00000622495.5, ENST00000427718.6, ENST00000550180.5, ENST00000330622.9	1to5kb, intron	9.07455e-23	-1.43135	0.034	0.095	1.25222e-17	UP_PT	NO_NP	UP_PT	-1.18258959017932	5.89967523821087e-238	NO_DE	NO_DE	NO_DE	FALSE	TRUE	TRUE	TRUE	FALSE	none	2355	66512	18555	0.927643	24.589	1.04235e-43	9.76555e-42	-0.567117	-6.81632	7.67235e-10	1.21013e-09	0.672929	1.73781e-14	8.92992e-14	87.243
	FBXO21	ZNF382	chr12-117171160-117171975	PT.ATACpeak.95207	FBXO21	FBXO21	intron		ENST00000548840.1, ENST00000622495.5, ENST00000427718.6, ENST00000550180.5, ENST00000330622.9	1to5kb, intron	9.07455e-23	-1.43135	0.034	0.095	1.25222e-17	UP_PT	NO_NP	UP_PT	-1.18258959017932	5.89967523821087e-238	NO_DE	NO_DE	NO_DE	FALSE	TRUE	TRUE	TRUE	FALSE	none	2355	66512	18555	0.927643	24.589	1.04235e-43	9.76555e-42	0.182305	1.83548	0.069467	0.0763894	0.680418	6.87878e-15	3.75799e-14	23.0591
	FBXO21	MEIS1	chr12-117171160-117171975	PT.ATACpeak.95207	FBXO21	FBXO21	intron		ENST00000548840.1, ENST00000622495.5, ENST00000427718.6, ENST00000550180.5, ENST00000330622.9	1to5kb, intron	9.07455e-23	-1.43135	0.034	0.095	1.25222e-17	UP_PT	NO_NP	UP_PT	-1.18258959017932	5.89967523821087e-238	UP_PT	-0.279652196613079	9.78083584194843e-25	FALSE	TRUE	TRUE	TRUE	FALSE	none	2355	66512	18555	0.927643	24.589	1.04235e-43	9.76555e-42	0.703811	9.80786	3.16189e-16	6.62919e-16	0.837829	1.65895e-27	2.00231e-26	20.0027
	FBXO21	KLF6	chr12-117171160-117171975	PT.ATACpeak.95207	FBXO21	FBXO21	intron		ENST00000548840.1, ENST00000622495.5, ENST00000427718.6, ENST00000550180.5, ENST00000330622.9	1to5kb, intron	9.07455e-23	-1.43135	0.034	0.095	1.25222e-17	UP_PT	NO_NP	UP_PT	-1.18258959017932	5.89967523821087e-238	UP_aPT	1.21984979240713	1.17843154264567e-265	FALSE	TRUE	TRUE	TRUE	FALSE	none	2355	66512	18555	0.927643	24.589	1.04235e-43	9.76555e-42	-0.882252	-18.5519	7.84128e-34	4.44041e-33	0.934193	1.1698e-45	4.67019e-44	79.6685
	FBXO21	ARNT2	chr12-117171160-117171975	PT.ATACpeak.95207	FBXO21	FBXO21	intron		ENST00000548840.1, ENST00000622495.5, ENST00000427718.6, ENST00000550180.5, ENST00000330622.9	1to5kb, intron	9.07455e-23	-1.43135	0.034	0.095	1.25222e-17	UP_PT	NO_NP	UP_PT	-1.18258959017932	5.89967523821087e-238	UP_aPT	0.802109388728192	0	FALSE	TRUE	TRUE	TRUE	FALSE	none	2355	66512	18555	0.927643	24.589	1.04235e-43	9.76555e-42	-0.944069	-28.3422	5.14846e-49	9.30871e-48	0.983945	3.67763e-75	1.90869e-72	48.0416
	FBXO21	HOXA4	chr12-117171160-117171975	PT.ATACpeak.95207	FBXO21	FBXO21	intron		ENST00000548840.1, ENST00000622495.5, ENST00000427718.6, ENST00000550180.5, ENST00000330622.9	1to5kb, intron	9.07455e-23	-1.43135	0.034	0.095	1.25222e-17	UP_PT	NO_NP	UP_PT	-1.18258959017932	5.89967523821087e-238	NO_DE	NO_DE	NO_DE	FALSE	TRUE	TRUE	TRUE	FALSE	none	2355	66512	18555	0.927643	24.589	1.04235e-43	9.76555e-42	-0.617252	-7.76658	7.95825e-12	1.36882e-11	0.773337	4.15309e-21	3.26584e-20	80.9973
	FBXO21	BCL6	chr12-117171160-117171975	PT.ATACpeak.95207	FBXO21	FBXO21	intron		ENST00000548840.1, ENST00000622495.5, ENST00000427718.6, ENST00000550180.5, ENST00000330622.9	1to5kb, intron	9.07455e-23	-1.43135	0.034	0.095	1.25222e-17	UP_PT	NO_NP	UP_PT	-1.18258959017932	5.89967523821087e-238	UP_aPT	0.450156983386642	8.47310105994939e-47	FALSE	TRUE	TRUE	TRUE	FALSE	none	2355	66512	18555	0.927643	24.589	1.04235e-43	9.76555e-42	-0.697103	-9.62516	7.88149e-16	1.62181e-15	0.743483	8.06665e-19	5.58212e-18	70.4993
	FBXO21	ATF2	chr12-117171160-117171975	PT.ATACpeak.95207	FBXO21	FBXO21	intron		ENST00000548840.1, ENST00000622495.5, ENST00000427718.6, ENST00000550180.5, ENST00000330622.9	1to5kb, intron	9.07455e-23	-1.43135	0.034	0.095	1.25222e-17	UP_PT	NO_NP	UP_PT	-1.18258959017932	5.89967523821087e-238	UP_aPT	0.32306201933772	2.80212414088117e-22	FALSE	TRUE	TRUE	TRUE	FALSE	none	2355	66512	18555	0.927643	24.589	1.04235e-43	9.76555e-42	-0.884923	-18.8095	2.72271e-34	1.58899e-33	0.730721	6.17688e-18	4.11e-17	59.4698
	FBXO21	ZNF263	chr12-117171160-117171975	PT.ATACpeak.95207	FBXO21	FBXO21	intron		ENST00000548840.1, ENST00000622495.5, ENST00000427718.6, ENST00000550180.5, ENST00000330622.9	1to5kb, intron	9.07455e-23	-1.43135	0.034	0.095	1.25222e-17	UP_PT	NO_NP	UP_PT	-1.18258959017932	5.89967523821087e-238	NO_DE	NO_DE	NO_DE	FALSE	TRUE	TRUE	TRUE	FALSE	none	2355	66512	18555	0.927643	24.589	1.04235e-43	9.76555e-42	-0.594557	-7.32018	6.93935e-11	1.14568e-10	0.595573	6.32125e-11	2.60375e-10	51.4966
	FBXO21	JUN	chr12-117171160-117171975	PT.ATACpeak.95207	FBXO21	FBXO21	intron		ENST00000548840.1, ENST00000622495.5, ENST00000427718.6, ENST00000550180.5, ENST00000330622.9	1to5kb, intron	9.07455e-23	-1.43135	0.034	0.095	1.25222e-17	UP_PT	NO_NP	UP_PT	-1.18258959017932	5.89967523821087e-238	UP_aPT	0.34259250462476	8.03142657188334e-60	FALSE	TRUE	TRUE	TRUE	FALSE	none	2355	66512	18555	0.927643	24.589	1.04235e-43	9.76555e-42	-0.900126	-20.455	3.83182e-37	2.73202e-36	0.816698	3.89996e-25	4.04816e-24	60.0013
	FBXO21	IRF8	chr12-117171160-117171975	PT.ATACpeak.95207	FBXO21	FBXO21	intron		ENST00000548840.1, ENST00000622495.5, ENST00000427718.6, ENST00000550180.5, ENST00000330622.9	1to5kb, intron	9.07455e-23	-1.43135	0.034	0.095	1.25222e-17	UP_PT	NO_NP	UP_PT	-1.18258959017932	5.89967523821087e-238	NO_DE	NO_DE	NO_DE	FALSE	TRUE	TRUE	TRUE	FALSE	none	2355	66512	18555	0.927643	24.589	1.04235e-43	9.76555e-42	-0.808165	-13.5841	2.90777e-24	9.18102e-24	0.983206	3.27645e-74	8.50238e-72	61.8617
	FBXO21	PRDM4	chr12-117171160-117171975	PT.ATACpeak.95207	FBXO21	FBXO21	intron		ENST00000548840.1, ENST00000622495.5, ENST00000427718.6, ENST00000550180.5, ENST00000330622.9	1to5kb, intron	9.07455e-23	-1.43135	0.034	0.095	1.25222e-17	UP_PT	NO_NP	UP_PT	-1.18258959017932	5.89967523821087e-238	NO_DE	none	none	FALSE	TRUE	TRUE	TRUE	FALSE	none	2355	66512	18555	0.927643	24.589	1.04235e-43	9.76555e-42	-0.482454	-5.45261	3.71554e-07	5.22836e-07	0.329823	0.000805046	0.0016132	89.1034
	FBXO21	PKNOX2	chr12-117171160-117171975	PT.ATACpeak.95207	FBXO21	FBXO21	intron		ENST00000548840.1, ENST00000622495.5, ENST00000427718.6, ENST00000550180.5, ENST00000330622.9	1to5kb, intron	9.07455e-23	-1.43135	0.034	0.095	1.25222e-17	UP_PT	NO_NP	UP_PT	-1.18258959017932	5.89967523821087e-238	NO_DE	NO_DE	NO_DE	FALSE	TRUE	TRUE	TRUE	FALSE	none	2355	66512	18555	0.927643	24.589	1.04235e-43	9.76555e-42	-0.555209	-6.60842	2.03605e-09	3.15324e-09	0.383673	8.13439e-05	0.000191029	58.5396
	FBXO21	HOXC11	chr12-117171160-117171975	PT.ATACpeak.95207	FBXO21	FBXO21	intron		ENST00000548840.1, ENST00000622495.5, ENST00000427718.6, ENST00000550180.5, ENST00000330622.9	1to5kb, intron	9.07455e-23	-1.43135	0.034	0.095	1.25222e-17	UP_PT	NO_NP	UP_PT	-1.18258959017932	5.89967523821087e-238	NO_DE	NO_DE	NO_DE	FALSE	TRUE	TRUE	TRUE	FALSE	none	2355	66512	18555	0.927643	24.589	1.04235e-43	9.76555e-42	-0.633569	-8.10667	1.50145e-12	2.66636e-12	0.329521	0.000814552	0.00162597	83.5221
	FBXO21	TBX5	chr12-117171160-117171975	PT.ATACpeak.95207	FBXO21	FBXO21	intron		ENST00000548840.1, ENST00000622495.5, ENST00000427718.6, ENST00000550180.5, ENST00000330622.9	1to5kb, intron	9.07455e-23	-1.43135	0.034	0.095	1.25222e-17	UP_PT	NO_NP	UP_PT	-1.18258959017932	5.89967523821087e-238	NO_DE	NO_DE	NO_DE	FALSE	TRUE	TRUE	TRUE	FALSE	none	2355	66512	18555	0.927643	24.589	1.04235e-43	9.76555e-42	0.0682301	0.677021	0.499987	0.517198	0.425936	9.95514e-06	2.58336e-05	29.4376
	FBXO21	HMBOX1	chr12-117171160-117171975	PT.ATACpeak.95207	FBXO21	FBXO21	intron		ENST00000548840.1, ENST00000622495.5, ENST00000427718.6, ENST00000550180.5, ENST00000330622.9	1to5kb, intron	9.07455e-23	-1.43135	0.034	0.095	1.25222e-17	UP_PT	NO_NP	UP_PT	-1.18258959017932	5.89967523821087e-238	UP_aPT	0.292839384190008	1.15516886043135e-13	FALSE	TRUE	TRUE	TRUE	FALSE	none	2355	66512	18555	0.927643	24.589	1.04235e-43	9.76555e-42	-0.747425	-11.1375	4.19713e-19	1.0106e-18	0.488965	2.44621e-07	7.60229e-07	33.6899
	FBXO21	REL	chr12-117171160-117171975	PT.ATACpeak.95207	FBXO21	FBXO21	intron		ENST00000548840.1, ENST00000622495.5, ENST00000427718.6, ENST00000550180.5, ENST00000330622.9	1to5kb, intron	9.07455e-23	-1.43135	0.034	0.095	1.25222e-17	UP_PT	NO_NP	UP_PT	-1.18258959017932	5.89967523821087e-238	UP_aPT	0.222907817043191	2.61227731360457e-09	FALSE	TRUE	TRUE	TRUE	FALSE	none	2355	66512	18555	0.927643	24.589	1.04235e-43	9.76555e-42	-0.895532	-19.9221	3.09842e-36	2.07009e-35	0.907631	1.0031e-38	2.47909e-37	60.1342
	FBXO21	MNT	chr12-117171160-117171975	PT.ATACpeak.95207	FBXO21	FBXO21	intron		ENST00000548840.1, ENST00000622495.5, ENST00000427718.6, ENST00000550180.5, ENST00000330622.9	1to5kb, intron	9.07455e-23	-1.43135	0.034	0.095	1.25222e-17	UP_PT	NO_NP	UP_PT	-1.18258959017932	5.89967523821087e-238	NO_DE	NO_DE	NO_DE	FALSE	TRUE	TRUE	TRUE	FALSE	none	2355	66512	18555	0.927643	24.589	1.04235e-43	9.76555e-42	-0.924882	-24.0783	6.10501e-43	6.69974e-42	0.441215	4.33346e-06	1.15931e-05	92.6913
	FBXO21	MITF	chr12-117171160-117171975	PT.ATACpeak.95207	FBXO21	FBXO21	intron		ENST00000548840.1, ENST00000622495.5, ENST00000427718.6, ENST00000550180.5, ENST00000330622.9	1to5kb, intron	9.07455e-23	-1.43135	0.034	0.095	1.25222e-17	UP_PT	NO_NP	UP_PT	-1.18258959017932	5.89967523821087e-238	UP_aPT	1.01344366210474	9.82268102750134e-108	FALSE	TRUE	TRUE	TRUE	FALSE	none	2355	66512	18555	0.927643	24.589	1.04235e-43	9.76555e-42	-0.772956	-12.0605	4.46442e-21	1.18799e-20	0.835708	2.97098e-27	3.42653e-26	39.0054
	FBXO21	TFAP2E	chr12-117171160-117171975	PT.ATACpeak.95207	FBXO21	FBXO21	intron		ENST00000548840.1, ENST00000622495.5, ENST00000427718.6, ENST00000550180.5, ENST00000330622.9	1to5kb, intron	9.07455e-23	-1.43135	0.034	0.095	1.25222e-17	UP_PT	NO_NP	UP_PT	-1.18258959017932	5.89967523821087e-238	NO_DE	NO_DE	NO_DE	FALSE	TRUE	TRUE	TRUE	FALSE	none	2355	66512	18555	0.927643	24.589	1.04235e-43	9.76555e-42	-0.736253	-10.7706	2.5931e-18	6.00569e-18	0.711951	1.00831e-16	6.30495e-16	41.3973
	FBXO21	SRF	chr12-117171160-117171975	PT.ATACpeak.95207	FBXO21	FBXO21	intron		ENST00000548840.1, ENST00000622495.5, ENST00000427718.6, ENST00000550180.5, ENST00000330622.9	1to5kb, intron	9.07455e-23	-1.43135	0.034	0.095	1.25222e-17	UP_PT	NO_NP	UP_PT	-1.18258959017932	5.89967523821087e-238	NO_DE	NO_DE	NO_DE	FALSE	TRUE	TRUE	TRUE	FALSE	none	2355	66512	18555	0.927643	24.589	1.04235e-43	9.76555e-42	-0.775752	-12.1697	2.61896e-21	7.05367e-21	0.779044	1.38369e-21	1.1399e-20	69.1705
	FBXO21	SIX2	chr12-117171160-117171975	PT.ATACpeak.95207	FBXO21	FBXO21	intron		ENST00000548840.1, ENST00000622495.5, ENST00000427718.6, ENST00000550180.5, ENST00000330622.9	1to5kb, intron	9.07455e-23	-1.43135	0.034	0.095	1.25222e-17	UP_PT	NO_NP	UP_PT	-1.18258959017932	5.89967523821087e-238	NO_DE	NO_DE	NO_DE	FALSE	TRUE	TRUE	TRUE	FALSE	none	2355	66512	18555	0.927643	24.589	1.04235e-43	9.76555e-42	-0.743197	-10.9962	8.45376e-19	2.00555e-18	0.599822	4.26274e-11	1.76989e-10	40.9987
	FBXO21	FLI1	chr12-117171160-117171975	PT.ATACpeak.95207	FBXO21	FBXO21	intron		ENST00000548840.1, ENST00000622495.5, ENST00000427718.6, ENST00000550180.5, ENST00000330622.9	1to5kb, intron	9.07455e-23	-1.43135	0.034	0.095	1.25222e-17	UP_PT	NO_NP	UP_PT	-1.18258959017932	5.89967523821087e-238	NO_DE	NO_DE	NO_DE	FALSE	TRUE	TRUE	TRUE	FALSE	none	2355	66512	18555	0.927643	24.589	1.04235e-43	9.76555e-42	-0.898238	-20.2319	9.15604e-37	6.35431e-36	0.30978	0.00171047	0.00326374	76.745
	FBXO21	GATA5	chr12-117171160-117171975	PT.ATACpeak.95207	FBXO21	FBXO21	intron		ENST00000548840.1, ENST00000622495.5, ENST00000427718.6, ENST00000550180.5, ENST00000330622.9	1to5kb, intron	9.07455e-23	-1.43135	0.034	0.095	1.25222e-17	UP_PT	NO_NP	UP_PT	-1.18258959017932	5.89967523821087e-238	NO_DE	NO_DE	NO_DE	FALSE	TRUE	TRUE	TRUE	FALSE	none	2355	66512	18555	0.927643	24.589	1.04235e-43	9.76555e-42	0.385066	4.13046	7.6242e-05	9.70362e-05	0.318117	0.00125798	0.0024453	18.6738
	FBXO21	ZNF684	chr12-117171160-117171975	PT.ATACpeak.95207	FBXO21	FBXO21	intron		ENST00000548840.1, ENST00000622495.5, ENST00000427718.6, ENST00000550180.5, ENST00000330622.9	1to5kb, intron	9.07455e-23	-1.43135	0.034	0.095	1.25222e-17	UP_PT	NO_NP	UP_PT	-1.18258959017932	5.89967523821087e-238	UP_PT	-0.210665871389784	2.02793840345423e-17	FALSE	TRUE	TRUE	TRUE	FALSE	none	2355	66512	18555	0.927643	24.589	1.04235e-43	9.76555e-42	0.44075	4.8608	4.44726e-06	5.97369e-06	0.41917	1.42065e-05	3.6143e-05	20.6671
	FBXO21	TGIF1	chr12-117171160-117171975	PT.ATACpeak.95207	FBXO21	FBXO21	intron		ENST00000548840.1, ENST00000622495.5, ENST00000427718.6, ENST00000550180.5, ENST00000330622.9	1to5kb, intron	9.07455e-23	-1.43135	0.034	0.095	1.25222e-17	UP_PT	NO_NP	UP_PT	-1.18258959017932	5.89967523821087e-238	UP_aPT	0.152529690508495	1.09302613172555e-07	FALSE	TRUE	TRUE	TRUE	FALSE	none	2355	66512	18555	0.927643	24.589	1.04235e-43	9.76555e-42	-0.378707	-4.05072	0.000102245	0.000129425	0.320433	0.00115328	0.00225019	57.0779
	FBXO21	MAZ	chr12-117171160-117171975	PT.ATACpeak.95207	FBXO21	FBXO21	intron		ENST00000548840.1, ENST00000622495.5, ENST00000427718.6, ENST00000550180.5, ENST00000330622.9	1to5kb, intron	9.07455e-23	-1.43135	0.034	0.095	1.25222e-17	UP_PT	NO_NP	UP_PT	-1.18258959017932	5.89967523821087e-238	NO_DE	NO_DE	NO_DE	FALSE	TRUE	TRUE	TRUE	FALSE	none	2355	66512	18555	0.927643	24.589	1.04235e-43	9.76555e-42	-0.643567	-8.32386	5.14234e-13	9.32331e-13	0.866714	2.30759e-31	3.42182e-30	67.0443
	FBXO21	HES1	chr12-117171160-117171975	PT.ATACpeak.95207	FBXO21	FBXO21	intron		ENST00000548840.1, ENST00000622495.5, ENST00000427718.6, ENST00000550180.5, ENST00000330622.9	1to5kb, intron	9.07455e-23	-1.43135	0.034	0.095	1.25222e-17	UP_PT	NO_NP	UP_PT	-1.18258959017932	5.89967523821087e-238	UP_aPT	0.221840638538576	1.13952362065559e-10	FALSE	TRUE	TRUE	TRUE	FALSE	none	2355	66512	18555	0.927643	24.589	1.04235e-43	9.76555e-42	-0.848081	-15.8447	8.77778e-29	3.59426e-28	0.674565	1.42264e-14	7.44576e-14	70.1007
	FBXO21	ZFP57	chr12-117171160-117171975	PT.ATACpeak.95207	FBXO21	FBXO21	intron		ENST00000548840.1, ENST00000622495.5, ENST00000427718.6, ENST00000550180.5, ENST00000330622.9	1to5kb, intron	9.07455e-23	-1.43135	0.034	0.095	1.25222e-17	UP_PT	NO_NP	UP_PT	-1.18258959017932	5.89967523821087e-238	NO_DE	NO_DE	NO_DE	FALSE	TRUE	TRUE	TRUE	FALSE	none	2355	66512	18555	0.927643	24.589	1.04235e-43	9.76555e-42	-0.495437	-5.64625	1.60047e-07	2.28775e-07	0.545081	4.5332e-09	1.63384e-08	90.8309
	FBXO21	FIGLA	chr12-117171160-117171975	PT.ATACpeak.95207	FBXO21	FBXO21	intron		ENST00000548840.1, ENST00000622495.5, ENST00000427718.6, ENST00000550180.5, ENST00000330622.9	1to5kb, intron	9.07455e-23	-1.43135	0.034	0.095	1.25222e-17	UP_PT	NO_NP	UP_PT	-1.18258959017932	5.89967523821087e-238	NO_DE	NO_DE	NO_DE	FALSE	TRUE	TRUE	TRUE	FALSE	none	2355	66512	18555	0.927643	24.589	1.04235e-43	9.76555e-42	0.842924	15.5093	3.953e-28	1.55651e-27	0.376256	0.000114305	0.000262496	25.9826
	FBXO21	NFKB1	chr12-117171160-117171975	PT.ATACpeak.95207	FBXO21	FBXO21	intron		ENST00000548840.1, ENST00000622495.5, ENST00000427718.6, ENST00000550180.5, ENST00000330622.9	1to5kb, intron	9.07455e-23	-1.43135	0.034	0.095	1.25222e-17	UP_PT	NO_NP	UP_PT	-1.18258959017932	5.89967523821087e-238	UP_aPT	1.17373137582139	5.64405994441048e-150	FALSE	TRUE	TRUE	TRUE	FALSE	none	2355	66512	18555	0.927643	24.589	1.04235e-43	9.76555e-42	-0.830313	-14.7492	1.26059e-26	4.55265e-26	0.919785	1.34474e-41	3.67326e-40	47.5101
	FBXO21	MEF2A	chr12-117171160-117171975	PT.ATACpeak.95207	FBXO21	FBXO21	intron		ENST00000548840.1, ENST00000622495.5, ENST00000427718.6, ENST00000550180.5, ENST00000330622.9	1to5kb, intron	9.07455e-23	-1.43135	0.034	0.095	1.25222e-17	UP_PT	NO_NP	UP_PT	-1.18258959017932	5.89967523821087e-238	UP_aPT	0.905956248650444	3.77264945360741e-105	FALSE	TRUE	TRUE	TRUE	FALSE	none	2355	66512	18555	0.927643	24.589	1.04235e-43	9.76555e-42	-0.472553	-5.30809	6.90275e-07	9.60002e-07	0.873038	2.49785e-32	3.92843e-31	86.8443
	FBXO21	IRF7	chr12-117171160-117171975	PT.ATACpeak.95207	FBXO21	FBXO21	intron		ENST00000548840.1, ENST00000622495.5, ENST00000427718.6, ENST00000550180.5, ENST00000330622.9	1to5kb, intron	9.07455e-23	-1.43135	0.034	0.095	1.25222e-17	UP_PT	NO_NP	UP_PT	-1.18258959017932	5.89967523821087e-238	NO_DE	NO_DE	NO_DE	FALSE	TRUE	TRUE	TRUE	FALSE	none	2355	66512	18555	0.927643	24.589	1.04235e-43	9.76555e-42	-0.761315	-11.6238	3.80173e-20	9.64831e-20	0.442525	4.0277e-06	1.0831e-05	62.1275
	FBXO21	NFKB2	chr12-117171160-117171975	PT.ATACpeak.95207	FBXO21	FBXO21	intron		ENST00000548840.1, ENST00000622495.5, ENST00000427718.6, ENST00000550180.5, ENST00000330622.9	1to5kb, intron	9.07455e-23	-1.43135	0.034	0.095	1.25222e-17	UP_PT	NO_NP	UP_PT	-1.18258959017932	5.89967523821087e-238	UP_aPT	0.349585713999555	4.35958162321302e-112	FALSE	TRUE	TRUE	TRUE	FALSE	none	2355	66512	18555	0.927643	24.589	1.04235e-43	9.76555e-42	-0.843667	-15.5567	3.19304e-28	1.26401e-27	0.978777	2.82381e-69	3.66389e-67	46.8456
	FBXO21	ESRRA	chr12-117171160-117171975	PT.ATACpeak.95207	FBXO21	FBXO21	intron		ENST00000548840.1, ENST00000622495.5, ENST00000427718.6, ENST00000550180.5, ENST00000330622.9	1to5kb, intron	9.07455e-23	-1.43135	0.034	0.095	1.25222e-17	UP_PT	NO_NP	UP_PT	-1.18258959017932	5.89967523821087e-238	NO_DE	none	none	FALSE	TRUE	TRUE	TRUE	FALSE	none	2355	66512	18555	0.927643	24.589	1.04235e-43	9.76555e-42	0.753082	11.3312	1.60887e-19	3.95467e-19	0.683717	4.53352e-15	2.53e-14	32.6268
	FBXO21	HEY1	chr12-117171160-117171975	PT.ATACpeak.95207	FBXO21	FBXO21	intron		ENST00000548840.1, ENST00000622495.5, ENST00000427718.6, ENST00000550180.5, ENST00000330622.9	1to5kb, intron	9.07455e-23	-1.43135	0.034	0.095	1.25222e-17	UP_PT	NO_NP	UP_PT	-1.18258959017932	5.89967523821087e-238	NO_DE	NO_DE	NO_DE	FALSE	TRUE	TRUE	TRUE	FALSE	none	2355	66512	18555	0.927643	24.589	1.04235e-43	9.76555e-42	-0.942957	-28.0397	1.31417e-48	2.29262e-47	0.380648	9.3544e-05	0.000216738	90.698
	FBXO21	EOMES	chr12-117171160-117171975	PT.ATACpeak.95207	FBXO21	FBXO21	intron		ENST00000548840.1, ENST00000622495.5, ENST00000427718.6, ENST00000550180.5, ENST00000330622.9	1to5kb, intron	9.07455e-23	-1.43135	0.034	0.095	1.25222e-17	UP_PT	NO_NP	UP_PT	-1.18258959017932	5.89967523821087e-238	NO_DE	NO_DE	NO_DE	FALSE	TRUE	TRUE	TRUE	FALSE	none	2355	66512	18555	0.927643	24.589	1.04235e-43	9.76555e-42	-0.926254	-24.3285	2.55894e-43	2.89086e-42	0.459116	1.5517e-06	4.40073e-06	55.6161
	FBXO21	YY1	chr12-117171160-117171975	PT.ATACpeak.95207	FBXO21	FBXO21	intron		ENST00000548840.1, ENST00000622495.5, ENST00000427718.6, ENST00000550180.5, ENST00000330622.9	1to5kb, intron	9.07455e-23	-1.43135	0.034	0.095	1.25222e-17	UP_PT	NO_NP	UP_PT	-1.18258959017932	5.89967523821087e-238	NO_DE	none	none	FALSE	TRUE	TRUE	TRUE	FALSE	none	2355	66512	18555	0.927643	24.589	1.04235e-43	9.76555e-42	-0.427101	-4.67602	9.35657e-06	1.23914e-05	0.356131	0.000276342	0.00059759	94.153
	FBXO21	RELA	chr12-117171160-117171975	PT.ATACpeak.95207	FBXO21	FBXO21	intron		ENST00000548840.1, ENST00000622495.5, ENST00000427718.6, ENST00000550180.5, ENST00000330622.9	1to5kb, intron	9.07455e-23	-1.43135	0.034	0.095	1.25222e-17	UP_PT	NO_NP	UP_PT	-1.18258959017932	5.89967523821087e-238	NO_DE	NO_DE	NO_DE	FALSE	TRUE	TRUE	TRUE	FALSE	none	2355	66512	18555	0.927643	24.589	1.04235e-43	9.76555e-42	-0.890402	-19.3651	2.85797e-35	1.78215e-34	0.656121	1.26493e-13	6.1934e-13	59.7356
	FBXO21	HOXB7	chr12-117171160-117171975	PT.ATACpeak.95207	FBXO21	FBXO21	intron		ENST00000548840.1, ENST00000622495.5, ENST00000427718.6, ENST00000550180.5, ENST00000330622.9	1to5kb, intron	9.07455e-23	-1.43135	0.034	0.095	1.25222e-17	UP_PT	NO_NP	UP_PT	-1.18258959017932	5.89967523821087e-238	NO_DE	NO_DE	NO_DE	FALSE	TRUE	TRUE	TRUE	FALSE	none	2355	66512	18555	0.927643	24.589	1.04235e-43	9.76555e-42	-0.487685	-5.53004	2.65755e-07	3.76396e-07	0.412054	2.04814e-05	5.06183e-05	98.2725
	FBXO21	FOSL2	chr12-117171160-117171975	PT.ATACpeak.95207	FBXO21	FBXO21	intron		ENST00000548840.1, ENST00000622495.5, ENST00000427718.6, ENST00000550180.5, ENST00000330622.9	1to5kb, intron	9.07455e-23	-1.43135	0.034	0.095	1.25222e-17	UP_PT	NO_NP	UP_PT	-1.18258959017932	5.89967523821087e-238	UP_aPT	0.827223808637972	3.4035108081879e-169	FALSE	TRUE	TRUE	TRUE	FALSE	none	2355	66512	18555	0.927643	24.589	1.04235e-43	9.76555e-42	-0.876477	-18.0222	7.08979e-33	3.76301e-32	0.97737	6.34806e-68	5.49107e-66	44.8523
	FBXO21	ESR1	chr12-117171160-117171975	PT.ATACpeak.95207	FBXO21	FBXO21	intron		ENST00000548840.1, ENST00000622495.5, ENST00000427718.6, ENST00000550180.5, ENST00000330622.9	1to5kb, intron	9.07455e-23	-1.43135	0.034	0.095	1.25222e-17	UP_PT	NO_NP	UP_PT	-1.18258959017932	5.89967523821087e-238	UP_PT	-0.580424532168313	1.19350015961198e-51	FALSE	TRUE	TRUE	TRUE	FALSE	none	2355	66512	18555	0.927643	24.589	1.04235e-43	9.76555e-42	0.786535	12.6084	3.10781e-22	8.79022e-22	0.793559	7.247e-23	6.37491e-22	31.6966
	FBXO21	ONECUT2	chr12-117171160-117171975	PT.ATACpeak.95207	FBXO21	FBXO21	intron		ENST00000548840.1, ENST00000622495.5, ENST00000427718.6, ENST00000550180.5, ENST00000330622.9	1to5kb, intron	9.07455e-23	-1.43135	0.034	0.095	1.25222e-17	UP_PT	NO_NP	UP_PT	-1.18258959017932	5.89967523821087e-238	NO_DE	NO_DE	NO_DE	FALSE	TRUE	TRUE	TRUE	FALSE	none	2355	66512	18555	0.927643	24.589	1.04235e-43	9.76555e-42	-0.209944	-2.12572	0.0360403	0.0402989	0.352807	0.000317961	0.000673558	99.3356
	FBXO21	PAX9	chr12-117171160-117171975	PT.ATACpeak.95207	FBXO21	FBXO21	intron		ENST00000548840.1, ENST00000622495.5, ENST00000427718.6, ENST00000550180.5, ENST00000330622.9	1to5kb, intron	9.07455e-23	-1.43135	0.034	0.095	1.25222e-17	UP_PT	NO_NP	UP_PT	-1.18258959017932	5.89967523821087e-238	NO_DE	NO_DE	NO_DE	FALSE	TRUE	TRUE	TRUE	FALSE	none	2355	66512	18555	0.927643	24.589	1.04235e-43	9.76555e-42	-0.75734	-11.4809	7.68375e-20	1.91982e-19	0.628176	2.63394e-12	1.20975e-11	39.6698
	FBXO21	NR1I2	chr12-117171160-117171975	PT.ATACpeak.95207	FBXO21	FBXO21	intron		ENST00000548840.1, ENST00000622495.5, ENST00000427718.6, ENST00000550180.5, ENST00000330622.9	1to5kb, intron	9.07455e-23	-1.43135	0.034	0.095	1.25222e-17	UP_PT	NO_NP	UP_PT	-1.18258959017932	5.89967523821087e-238	NO_DE	NO_DE	NO_DE	FALSE	TRUE	TRUE	TRUE	FALSE	none	2355	66512	18555	0.927643	24.589	1.04235e-43	9.76555e-42	0.943267	28.1232	1.01384e-48	1.7853e-47	0.388695	6.4309e-05	0.00015452	19.2054
	FBXO21	NFATC2	chr12-117171160-117171975	PT.ATACpeak.95207	FBXO21	FBXO21	intron		ENST00000548840.1, ENST00000622495.5, ENST00000427718.6, ENST00000550180.5, ENST00000330622.9	1to5kb, intron	9.07455e-23	-1.43135	0.034	0.095	1.25222e-17	UP_PT	NO_NP	UP_PT	-1.18258959017932	5.89967523821087e-238	NO_DE	NO_DE	NO_DE	FALSE	TRUE	TRUE	TRUE	FALSE	none	2355	66512	18555	0.927643	24.589	1.04235e-43	9.76555e-42	-0.721064	-10.3023	2.67365e-17	5.89579e-17	0.663541	5.34923e-14	2.69539e-13	48.706
	FBXO21	TBP	chr12-117171160-117171975	PT.ATACpeak.95207	FBXO21	FBXO21	intron		ENST00000548840.1, ENST00000622495.5, ENST00000427718.6, ENST00000550180.5, ENST00000330622.9	1to5kb, intron	9.07455e-23	-1.43135	0.034	0.095	1.25222e-17	UP_PT	NO_NP	UP_PT	-1.18258959017932	5.89967523821087e-238	NO_DE	none	none	FALSE	TRUE	TRUE	TRUE	FALSE	none	2355	66512	18555	0.927643	24.589	1.04235e-43	9.76555e-42	-0.695144	-9.57277	1.02416e-15	2.09688e-15	0.311659	0.00159724	0.00305893	81.9275
	FBXO21	BHLHE40	chr12-117171160-117171975	PT.ATACpeak.95207	FBXO21	FBXO21	intron		ENST00000548840.1, ENST00000622495.5, ENST00000427718.6, ENST00000550180.5, ENST00000330622.9	1to5kb, intron	9.07455e-23	-1.43135	0.034	0.095	1.25222e-17	UP_PT	NO_NP	UP_PT	-1.18258959017932	5.89967523821087e-238	UP_aPT	0.626347689611647	1.06755497252989e-63	FALSE	TRUE	TRUE	TRUE	FALSE	none	2355	66512	18555	0.927643	24.589	1.04235e-43	9.76555e-42	-0.917088	-22.7716	6.36512e-41	5.98988e-40	0.850848	3.82564e-29	5.22502e-28	48.8389
	FBXO21	MAFK	chr12-117171160-117171975	PT.ATACpeak.95207	FBXO21	FBXO21	intron		ENST00000548840.1, ENST00000622495.5, ENST00000427718.6, ENST00000550180.5, ENST00000330622.9	1to5kb, intron	9.07455e-23	-1.43135	0.034	0.095	1.25222e-17	UP_PT	NO_NP	UP_PT	-1.18258959017932	5.89967523821087e-238	NO_DE	NO_DE	NO_DE	FALSE	TRUE	TRUE	TRUE	FALSE	none	2355	66512	18555	0.927643	24.589	1.04235e-43	9.76555e-42	-0.418588	-4.56279	1.4642e-05	1.92255e-05	0.567626	7.35271e-10	2.76526e-09	95.4819
	FBXO21	SP3	chr12-117171160-117171975	PT.ATACpeak.95207	FBXO21	FBXO21	intron		ENST00000548840.1, ENST00000622495.5, ENST00000427718.6, ENST00000550180.5, ENST00000330622.9	1to5kb, intron	9.07455e-23	-1.43135	0.034	0.095	1.25222e-17	UP_PT	NO_NP	UP_PT	-1.18258959017932	5.89967523821087e-238	UP_aPT	0.200310053172068	0.00799769620084935	FALSE	TRUE	TRUE	TRUE	FALSE	none	2355	66512	18555	0.927643	24.589	1.04235e-43	9.76555e-42	-0.829434	-14.6991	1.58772e-26	5.70066e-26	0.69986	5.43137e-16	3.2401e-15	78.2067
	FBXO21	RFX3	chr12-117171160-117171975	PT.ATACpeak.95207	FBXO21	FBXO21	intron		ENST00000548840.1, ENST00000622495.5, ENST00000427718.6, ENST00000550180.5, ENST00000330622.9	1to5kb, intron	9.07455e-23	-1.43135	0.034	0.095	1.25222e-17	UP_PT	NO_NP	UP_PT	-1.18258959017932	5.89967523821087e-238	NO_DE	none	none	FALSE	TRUE	TRUE	TRUE	FALSE	none	2355	66512	18555	0.927643	24.589	1.04235e-43	9.76555e-42	-0.67699	-9.10588	1.05492e-14	2.06174e-14	0.702261	3.91399e-16	2.36205e-15	86.9772
	FBXO21	EHF	chr12-117171160-117171975	PT.ATACpeak.95207	FBXO21	FBXO21	intron		ENST00000548840.1, ENST00000622495.5, ENST00000427718.6, ENST00000550180.5, ENST00000330622.9	1to5kb, intron	9.07455e-23	-1.43135	0.034	0.095	1.25222e-17	UP_PT	NO_NP	UP_PT	-1.18258959017932	5.89967523821087e-238	NO_DE	NO_DE	NO_DE	FALSE	TRUE	TRUE	TRUE	FALSE	none	2355	66512	18555	0.927643	24.589	1.04235e-43	9.76555e-42	-0.891564	-19.488	1.74464e-35	1.10433e-34	0.772813	4.58705e-21	3.501e-20	61.4631
	FBXO21	ELF3	chr12-117171160-117171975	PT.ATACpeak.95207	FBXO21	FBXO21	intron		ENST00000548840.1, ENST00000622495.5, ENST00000427718.6, ENST00000550180.5, ENST00000330622.9	1to5kb, intron	9.07455e-23	-1.43135	0.034	0.095	1.25222e-17	UP_PT	NO_NP	UP_PT	-1.18258959017932	5.89967523821087e-238	UP_aPT	0.698017544140981	3.28568810510886e-163	FALSE	TRUE	TRUE	TRUE	FALSE	none	2355	66512	18555	0.927643	24.589	1.04235e-43	9.76555e-42	-0.874439	-17.8435	1.50199e-32	7.80258e-32	0.900097	3.88381e-37	8.39874e-36	61.596
	FBXO21	NR2F1	chr12-117171160-117171975	PT.ATACpeak.95207	FBXO21	FBXO21	intron		ENST00000548840.1, ENST00000622495.5, ENST00000427718.6, ENST00000550180.5, ENST00000330622.9	1to5kb, intron	9.07455e-23	-1.43135	0.034	0.095	1.25222e-17	UP_PT	NO_NP	UP_PT	-1.18258959017932	5.89967523821087e-238	UP_PT	-0.236056677690842	2.96909855672111e-18	FALSE	TRUE	TRUE	TRUE	FALSE	none	2355	66512	18555	0.927643	24.589	1.04235e-43	9.76555e-42	0.873425	17.7561	2.17192e-32	1.11652e-31	0.827599	2.55885e-26	2.82563e-25	26.7799
	FBXO21	XBP1	chr12-117171160-117171975	PT.ATACpeak.95207	FBXO21	FBXO21	intron		ENST00000548840.1, ENST00000622495.5, ENST00000427718.6, ENST00000550180.5, ENST00000330622.9	1to5kb, intron	9.07455e-23	-1.43135	0.034	0.095	1.25222e-17	UP_PT	NO_NP	UP_PT	-1.18258959017932	5.89967523821087e-238	NO_DE	NO_DE	NO_DE	FALSE	TRUE	TRUE	TRUE	FALSE	none	2355	66512	18555	0.927643	24.589	1.04235e-43	9.76555e-42	-0.922755	-23.7029	2.27708e-42	2.39105e-41	0.354522	0.00029582	0.000631814	78.7383
	FBXO21	KLF5	chr12-117171160-117171975	PT.ATACpeak.95207	FBXO21	FBXO21	intron		ENST00000548840.1, ENST00000622495.5, ENST00000427718.6, ENST00000550180.5, ENST00000330622.9	1to5kb, intron	9.07455e-23	-1.43135	0.034	0.095	1.25222e-17	UP_PT	NO_NP	UP_PT	-1.18258959017932	5.89967523821087e-238	UP_aPT	0.281529972497685	2.63454613272542e-60	FALSE	TRUE	TRUE	TRUE	FALSE	none	2355	66512	18555	0.927643	24.589	1.04235e-43	9.76555e-42	-0.752154	-11.2991	1.88633e-19	4.62099e-19	0.912049	1.01308e-39	2.62893e-38	66.3799
	FBXO21	REST	chr12-117171160-117171975	PT.ATACpeak.95207	FBXO21	FBXO21	intron		ENST00000548840.1, ENST00000622495.5, ENST00000427718.6, ENST00000550180.5, ENST00000330622.9	1to5kb, intron	9.07455e-23	-1.43135	0.034	0.095	1.25222e-17	UP_PT	NO_NP	UP_PT	-1.18258959017932	5.89967523821087e-238	NO_DE	none	none	FALSE	TRUE	TRUE	TRUE	FALSE	none	2355	66512	18555	0.927643	24.589	1.04235e-43	9.76555e-42	0.925957	24.2739	3.09209e-43	3.46951e-42	0.589343	1.11479e-10	4.4851e-10	17.2121
	FBXO21	EGR1	chr12-117171160-117171975	PT.ATACpeak.95207	FBXO21	FBXO21	intron		ENST00000548840.1, ENST00000622495.5, ENST00000427718.6, ENST00000550180.5, ENST00000330622.9	1to5kb, intron	9.07455e-23	-1.43135	0.034	0.095	1.25222e-17	UP_PT	NO_NP	UP_PT	-1.18258959017932	5.89967523821087e-238	UP_aPT	0.598434097965619	1.27143515026078e-54	FALSE	TRUE	TRUE	TRUE	FALSE	none	2355	66512	18555	0.927643	24.589	1.04235e-43	9.76555e-42	-0.784501	-12.5235	4.68912e-22	1.3139e-21	0.863375	7.13286e-31	1.02832e-29	63.0577
	FBXO21	E2F2	chr12-117171160-117171975	PT.ATACpeak.95207	FBXO21	FBXO21	intron		ENST00000548840.1, ENST00000622495.5, ENST00000427718.6, ENST00000550180.5, ENST00000330622.9	1to5kb, intron	9.07455e-23	-1.43135	0.034	0.095	1.25222e-17	UP_PT	NO_NP	UP_PT	-1.18258959017932	5.89967523821087e-238	NO_DE	NO_DE	NO_DE	FALSE	TRUE	TRUE	TRUE	FALSE	none	2355	66512	18555	0.927643	24.589	1.04235e-43	9.76555e-42	-0.85886	-16.5992	3.13139e-30	1.40187e-29	0.64222	5.95467e-13	2.80952e-12	84.0537
	FBXO21	ATF4	chr12-117171160-117171975	PT.ATACpeak.95207	FBXO21	FBXO21	intron		ENST00000548840.1, ENST00000622495.5, ENST00000427718.6, ENST00000550180.5, ENST00000330622.9	1to5kb, intron	9.07455e-23	-1.43135	0.034	0.095	1.25222e-17	UP_PT	NO_NP	UP_PT	-1.18258959017932	5.89967523821087e-238	UP_aPT	0.106001081354578	0.00245379921725375	FALSE	TRUE	TRUE	TRUE	FALSE	none	2355	66512	18555	0.927643	24.589	1.04235e-43	9.76555e-42	-0.73014	-10.5781	6.75839e-18	1.53374e-17	0.386889	7.00105e-05	0.000166665	79.8013
	FBXO21	HSF2	chr12-117171160-117171975	PT.ATACpeak.95207	FBXO21	FBXO21	intron		ENST00000548840.1, ENST00000622495.5, ENST00000427718.6, ENST00000550180.5, ENST00000330622.9	1to5kb, intron	9.07455e-23	-1.43135	0.034	0.095	1.25222e-17	UP_PT	NO_NP	UP_PT	-1.18258959017932	5.89967523821087e-238	NO_DE	NO_DE	NO_DE	FALSE	TRUE	TRUE	TRUE	FALSE	none	2355	66512	18555	0.927643	24.589	1.04235e-43	9.76555e-42	-0.842019	-15.452	5.11962e-28	2.00222e-27	0.381075	9.17216e-05	0.000213469	51.6295
	FBXO21	POU6F2	chr12-117171160-117171975	PT.ATACpeak.95207	FBXO21	FBXO21	intron		ENST00000548840.1, ENST00000622495.5, ENST00000427718.6, ENST00000550180.5, ENST00000330622.9	1to5kb, intron	9.07455e-23	-1.43135	0.034	0.095	1.25222e-17	UP_PT	NO_NP	UP_PT	-1.18258959017932	5.89967523821087e-238	NO_DE	NO_DE	NO_DE	FALSE	TRUE	TRUE	TRUE	FALSE	none	2355	66512	18555	0.927643	24.589	1.04235e-43	9.76555e-42	-0.655291	-8.58783	1.3907e-13	2.58491e-13	0.386793	7.03267e-05	0.000166665	86.1799
	FBXO21	IRF1	chr12-117171160-117171975	PT.ATACpeak.95207	FBXO21	FBXO21	intron		ENST00000548840.1, ENST00000622495.5, ENST00000427718.6, ENST00000550180.5, ENST00000330622.9	1to5kb, intron	9.07455e-23	-1.43135	0.034	0.095	1.25222e-17	UP_PT	NO_NP	UP_PT	-1.18258959017932	5.89967523821087e-238	NO_DE	NO_DE	NO_DE	FALSE	TRUE	TRUE	TRUE	FALSE	none	2355	66512	18555	0.927643	24.589	1.04235e-43	9.76555e-42	-0.765818	-11.7893	1.68498e-20	4.35369e-20	0.841229	6.40551e-28	7.91538e-27	46.9785
	FBXO21	HOXD9	chr12-117171160-117171975	PT.ATACpeak.95207	FBXO21	FBXO21	intron		ENST00000548840.1, ENST00000622495.5, ENST00000427718.6, ENST00000550180.5, ENST00000330622.9	1to5kb, intron	9.07455e-23	-1.43135	0.034	0.095	1.25222e-17	UP_PT	NO_NP	UP_PT	-1.18258959017932	5.89967523821087e-238	NO_DE	NO_DE	NO_DE	FALSE	TRUE	TRUE	TRUE	FALSE	none	2355	66512	18555	0.927643	24.589	1.04235e-43	9.76555e-42	-0.19276	-1.94469	0.0546784	0.060508	0.314401	0.0014442	0.0027864	95.8805
	FBXO21	CEBPB	chr12-117171160-117171975	PT.ATACpeak.95207	FBXO21	FBXO21	intron		ENST00000548840.1, ENST00000622495.5, ENST00000427718.6, ENST00000550180.5, ENST00000330622.9	1to5kb, intron	9.07455e-23	-1.43135	0.034	0.095	1.25222e-17	UP_PT	NO_NP	UP_PT	-1.18258959017932	5.89967523821087e-238	NO_DE	NO_DE	NO_DE	FALSE	TRUE	TRUE	TRUE	FALSE	none	2355	66512	18555	0.927643	24.589	1.04235e-43	9.76555e-42	-0.776419	-12.196	2.30324e-21	6.22224e-21	0.791952	1.01611e-22	8.64525e-22	36.8792
	FBXO21	TFE3	chr12-117171160-117171975	PT.ATACpeak.95207	FBXO21	FBXO21	intron		ENST00000548840.1, ENST00000622495.5, ENST00000427718.6, ENST00000550180.5, ENST00000330622.9	1to5kb, intron	9.07455e-23	-1.43135	0.034	0.095	1.25222e-17	UP_PT	NO_NP	UP_PT	-1.18258959017932	5.89967523821087e-238	NO_DE	NO_DE	NO_DE	FALSE	TRUE	TRUE	TRUE	FALSE	none	2355	66512	18555	0.927643	24.589	1.04235e-43	9.76555e-42	-0.885639	-18.88	2.04119e-34	1.20138e-33	0.906909	1.44335e-38	3.405e-37	47.7758
	FBXO21	MEOX2	chr12-117171160-117171975	PT.ATACpeak.95207	FBXO21	FBXO21	intron		ENST00000548840.1, ENST00000622495.5, ENST00000427718.6, ENST00000550180.5, ENST00000330622.9	1to5kb, intron	9.07455e-23	-1.43135	0.034	0.095	1.25222e-17	UP_PT	NO_NP	UP_PT	-1.18258959017932	5.89967523821087e-238	NO_DE	NO_DE	NO_DE	FALSE	TRUE	TRUE	TRUE	FALSE	none	2355	66512	18555	0.927643	24.589	1.04235e-43	9.76555e-42	-0.441379	-4.86941	4.29411e-06	5.77191e-06	0.483977	3.37218e-07	1.0356e-06	92.2926
	FBXO21	NR3C1	chr12-117171160-117171975	PT.ATACpeak.95207	FBXO21	FBXO21	intron		ENST00000548840.1, ENST00000622495.5, ENST00000427718.6, ENST00000550180.5, ENST00000330622.9	1to5kb, intron	9.07455e-23	-1.43135	0.034	0.095	1.25222e-17	UP_PT	NO_NP	UP_PT	-1.18258959017932	5.89967523821087e-238	NO_DE	none	none	FALSE	TRUE	TRUE	TRUE	FALSE	none	2355	66512	18555	0.927643	24.589	1.04235e-43	9.76555e-42	0.57414	6.94186	4.23604e-10	6.75703e-10	0.684664	4.01788e-15	2.26661e-14	2.06309
	FBXO21	NR1I3	chr12-117171160-117171975	PT.ATACpeak.95207	FBXO21	FBXO21	intron		ENST00000548840.1, ENST00000622495.5, ENST00000427718.6, ENST00000550180.5, ENST00000330622.9	1to5kb, intron	9.07455e-23	-1.43135	0.034	0.095	1.25222e-17	UP_PT	NO_NP	UP_PT	-1.18258959017932	5.89967523821087e-238	NO_DE	NO_DE	NO_DE	FALSE	TRUE	TRUE	TRUE	FALSE	none	2355	66512	18555	0.927643	24.589	1.04235e-43	9.76555e-42	0.882448	18.5705	7.26238e-34	4.12158e-33	0.354227	0.00029953	0.000637114	13.3584
	FBXO21	FOXP2	chr12-117171160-117171975	PT.ATACpeak.95207	FBXO21	FBXO21	intron		ENST00000548840.1, ENST00000622495.5, ENST00000427718.6, ENST00000550180.5, ENST00000330622.9	1to5kb, intron	9.07455e-23	-1.43135	0.034	0.095	1.25222e-17	UP_PT	NO_NP	UP_PT	-1.18258959017932	5.89967523821087e-238	UP_aPT	0.952988141482173	2.20461082538357e-105	FALSE	TRUE	TRUE	TRUE	FALSE	none	2355	66512	18555	0.927643	24.589	1.04235e-43	9.76555e-42	-0.482018	-5.44618	3.82e-07	5.3723e-07	0.747755	3.97119e-19	2.7852e-18	49.5034
	FBXO21	RFX2	chr12-117171160-117171975	PT.ATACpeak.95207	FBXO21	FBXO21	intron		ENST00000548840.1, ENST00000622495.5, ENST00000427718.6, ENST00000550180.5, ENST00000330622.9	1to5kb, intron	9.07455e-23	-1.43135	0.034	0.095	1.25222e-17	UP_PT	NO_NP	UP_PT	-1.18258959017932	5.89967523821087e-238	UP_aPT	0.284196615058805	2.30353439840989e-18	FALSE	TRUE	TRUE	TRUE	FALSE	none	2355	66512	18555	0.927643	24.589	1.04235e-43	9.76555e-42	-0.863244	-16.9293	7.44991e-31	3.46955e-30	0.923879	1.14121e-42	3.7018e-41	78.8711
	FBXO21	RORB	chr12-117171160-117171975	PT.ATACpeak.95207	FBXO21	FBXO21	intron		ENST00000548840.1, ENST00000622495.5, ENST00000427718.6, ENST00000550180.5, ENST00000330622.9	1to5kb, intron	9.07455e-23	-1.43135	0.034	0.095	1.25222e-17	UP_PT	NO_NP	UP_PT	-1.18258959017932	5.89967523821087e-238	NO_DE	NO_DE	NO_DE	FALSE	TRUE	TRUE	TRUE	FALSE	none	2355	66512	18555	0.927643	24.589	1.04235e-43	9.76555e-42	-0.74816	-11.1623	3.71095e-19	8.95826e-19	0.449674	2.68672e-06	7.41708e-06	34.3544
	FBXO21	BHLHE41	chr12-117171160-117171975	PT.ATACpeak.95207	FBXO21	FBXO21	intron		ENST00000548840.1, ENST00000622495.5, ENST00000427718.6, ENST00000550180.5, ENST00000330622.9	1to5kb, intron	9.07455e-23	-1.43135	0.034	0.095	1.25222e-17	UP_PT	NO_NP	UP_PT	-1.18258959017932	5.89967523821087e-238	NO_DE	NO_DE	NO_DE	FALSE	TRUE	TRUE	TRUE	FALSE	none	2355	66512	18555	0.927643	24.589	1.04235e-43	9.76555e-42	-0.904689	-21.0198	4.33657e-38	3.30363e-37	0.888125	7.3959e-35	1.42166e-33	48.9718
	FBXO21	SOX4	chr12-117171160-117171975	PT.ATACpeak.95207	FBXO21	FBXO21	intron		ENST00000548840.1, ENST00000622495.5, ENST00000427718.6, ENST00000550180.5, ENST00000330622.9	1to5kb, intron	9.07455e-23	-1.43135	0.034	0.095	1.25222e-17	UP_PT	NO_NP	UP_PT	-1.18258959017932	5.89967523821087e-238	UP_aPT	0.978974120585437	3.68894690548909e-186	FALSE	TRUE	TRUE	TRUE	FALSE	none	2355	66512	18555	0.927643	24.589	1.04235e-43	9.76555e-42	-0.81759	-14.0565	3.14205e-25	1.04874e-24	0.872365	3.18275e-32	4.85838e-31	35.949
	FBXO21	THRB	chr12-117171160-117171975	PT.ATACpeak.95207	FBXO21	FBXO21	intron		ENST00000548840.1, ENST00000622495.5, ENST00000427718.6, ENST00000550180.5, ENST00000330622.9	1to5kb, intron	9.07455e-23	-1.43135	0.034	0.095	1.25222e-17	UP_PT	NO_NP	UP_PT	-1.18258959017932	5.89967523821087e-238	UP_PT	-0.345567961889276	6.24436271429517e-26	FALSE	TRUE	TRUE	TRUE	FALSE	none	2355	66512	18555	0.927643	24.589	1.04235e-43	9.76555e-42	0.754714	11.3882	1.2143e-19	3.00325e-19	0.607706	2.0206e-11	8.73911e-11	32.7597
	SLC36A2	ELK4	chr5-151321465-151322309	PT.ATACpeak.46570	none	SLC36A2	exon/intron		ENST00000335244.9, ENST00000518280.5, ENST00000518617.5, ENST00000521967.1	exon, intron, 3UTR	1.41045e-22	-2.48466	0.008	0.048	1.94632e-17	UP_PT	NP	UP_PT	-1.76392192029346	0	NO_DE	none	none	FALSE	TRUE	TRUE	TRUE	FALSE	none	1161	7106	25280	0.927745	24.6084	9.74879e-44	9.19338e-42	-0.867582	-17.2707	1.71221e-31	8.3036e-31	0.410809	2.18169e-05	5.36634e-05	75.1503
	SLC36A2	HOXA2	chr5-151321465-151322309	PT.ATACpeak.46570	none	SLC36A2	exon/intron		ENST00000335244.9, ENST00000518280.5, ENST00000518617.5, ENST00000521967.1	exon, intron, 3UTR	1.41045e-22	-2.48466	0.008	0.048	1.94632e-17	UP_PT	NP	UP_PT	-1.76392192029346	0	NO_DE	NO_DE	NO_DE	FALSE	TRUE	TRUE	TRUE	FALSE	none	1161	7106	25280	0.927745	24.6084	9.74879e-44	9.19338e-42	-0.082497	-0.819472	0.414506	0.431863	0.368054	0.000164951	0.00037384	99.6013
	SLC36A2	GRHL1	chr5-151321465-151322309	PT.ATACpeak.46570	none	SLC36A2	exon/intron		ENST00000335244.9, ENST00000518280.5, ENST00000518617.5, ENST00000521967.1	exon, intron, 3UTR	1.41045e-22	-2.48466	0.008	0.048	1.94632e-17	UP_PT	NP	UP_PT	-1.76392192029346	0	NO_DE	none	none	FALSE	TRUE	TRUE	TRUE	FALSE	none	1161	7106	25280	0.927745	24.6084	9.74879e-44	9.19338e-42	-0.552161	-6.55616	2.59794e-09	4.00541e-09	0.531671	1.25682e-08	4.31979e-08	54.0215
	SLC36A2	BHLHE40	chr5-151321465-151322309	PT.ATACpeak.46570	none	SLC36A2	exon/intron		ENST00000335244.9, ENST00000518280.5, ENST00000518617.5, ENST00000521967.1	exon, intron, 3UTR	1.41045e-22	-2.48466	0.008	0.048	1.94632e-17	UP_PT	NP	UP_PT	-1.76392192029346	0	UP_aPT	0.626347689611647	1.06755497252989e-63	FALSE	TRUE	TRUE	TRUE	FALSE	none	1161	7106	25280	0.927745	24.6084	9.74879e-44	9.19338e-42	-0.873085	-17.727	2.45602e-32	1.25839e-31	0.850848	3.82564e-29	5.22502e-28	48.8389
	SLC36A2	NR2F1	chr5-151321465-151322309	PT.ATACpeak.46570	none	SLC36A2	exon/intron		ENST00000335244.9, ENST00000518280.5, ENST00000518617.5, ENST00000521967.1	exon, intron, 3UTR	1.41045e-22	-2.48466	0.008	0.048	1.94632e-17	UP_PT	NP	UP_PT	-1.76392192029346	0	UP_PT	-0.236056677690842	2.96909855672111e-18	FALSE	TRUE	TRUE	TRUE	FALSE	none	1161	7106	25280	0.927745	24.6084	9.74879e-44	9.19338e-42	0.809671	13.6574	2.05508e-24	6.54479e-24	0.827599	2.55885e-26	2.82563e-25	26.7799
	SLC36A2	RORB	chr5-151321465-151322309	PT.ATACpeak.46570	none	SLC36A2	exon/intron		ENST00000335244.9, ENST00000518280.5, ENST00000518617.5, ENST00000521967.1	exon, intron, 3UTR	1.41045e-22	-2.48466	0.008	0.048	1.94632e-17	UP_PT	NP	UP_PT	-1.76392192029346	0	NO_DE	NO_DE	NO_DE	FALSE	TRUE	TRUE	TRUE	FALSE	none	1161	7106	25280	0.927745	24.6084	9.74879e-44	9.19338e-42	-0.766644	-11.8201	1.44836e-20	3.75565e-20	0.449674	2.68672e-06	7.41708e-06	34.3544
	SLC36A2	RFX5	chr5-151321465-151322309	PT.ATACpeak.46570	none	SLC36A2	exon/intron		ENST00000335244.9, ENST00000518280.5, ENST00000518617.5, ENST00000521967.1	exon, intron, 3UTR	1.41045e-22	-2.48466	0.008	0.048	1.94632e-17	UP_PT	NP	UP_PT	-1.76392192029346	0	NO_DE	NO_DE	NO_DE	FALSE	TRUE	TRUE	TRUE	FALSE	none	1161	7106	25280	0.927745	24.6084	9.74879e-44	9.19338e-42	-0.831663	-14.8268	8.82267e-27	3.21455e-26	0.432899	6.84859e-06	1.81348e-05	79.4027
	SLC36A2	TBX5	chr5-151321465-151322309	PT.ATACpeak.46570	none	SLC36A2	exon/intron		ENST00000335244.9, ENST00000518280.5, ENST00000518617.5, ENST00000521967.1	exon, intron, 3UTR	1.41045e-22	-2.48466	0.008	0.048	1.94632e-17	UP_PT	NP	UP_PT	-1.76392192029346	0	NO_DE	NO_DE	NO_DE	FALSE	TRUE	TRUE	TRUE	FALSE	none	1161	7106	25280	0.927745	24.6084	9.74879e-44	9.19338e-42	-0.0462033	-0.457879	0.648053	0.662906	0.425936	9.95514e-06	2.58336e-05	29.4376
	SLC36A2	ESR1	chr5-151321465-151322309	PT.ATACpeak.46570	none	SLC36A2	exon/intron		ENST00000335244.9, ENST00000518280.5, ENST00000518617.5, ENST00000521967.1	exon, intron, 3UTR	1.41045e-22	-2.48466	0.008	0.048	1.94632e-17	UP_PT	NP	UP_PT	-1.76392192029346	0	UP_PT	-0.580424532168313	1.19350015961198e-51	FALSE	TRUE	TRUE	TRUE	FALSE	none	1161	7106	25280	0.927745	24.6084	9.74879e-44	9.19338e-42	0.739782	10.8843	1.47367e-18	3.45408e-18	0.793559	7.247e-23	6.37491e-22	31.6966
	SLC36A2	ARNT2	chr5-151321465-151322309	PT.ATACpeak.46570	none	SLC36A2	exon/intron		ENST00000335244.9, ENST00000518280.5, ENST00000518617.5, ENST00000521967.1	exon, intron, 3UTR	1.41045e-22	-2.48466	0.008	0.048	1.94632e-17	UP_PT	NP	UP_PT	-1.76392192029346	0	UP_aPT	0.802109388728192	0	FALSE	TRUE	TRUE	TRUE	FALSE	none	1161	7106	25280	0.927745	24.6084	9.74879e-44	9.19338e-42	-0.910288	-21.7679	2.56294e-39	2.13896e-38	0.983945	3.67763e-75	1.90869e-72	48.0416
	SLC36A2	EGR1	chr5-151321465-151322309	PT.ATACpeak.46570	none	SLC36A2	exon/intron		ENST00000335244.9, ENST00000518280.5, ENST00000518617.5, ENST00000521967.1	exon, intron, 3UTR	1.41045e-22	-2.48466	0.008	0.048	1.94632e-17	UP_PT	NP	UP_PT	-1.76392192029346	0	UP_aPT	0.598434097965619	1.27143515026078e-54	FALSE	TRUE	TRUE	TRUE	FALSE	none	1161	7106	25280	0.927745	24.6084	9.74879e-44	9.19338e-42	-0.745824	-11.0836	5.48024e-19	1.31231e-18	0.863375	7.13286e-31	1.02832e-29	63.0577
	SLC36A2	HOXA4	chr5-151321465-151322309	PT.ATACpeak.46570	none	SLC36A2	exon/intron		ENST00000335244.9, ENST00000518280.5, ENST00000518617.5, ENST00000521967.1	exon, intron, 3UTR	1.41045e-22	-2.48466	0.008	0.048	1.94632e-17	UP_PT	NP	UP_PT	-1.76392192029346	0	NO_DE	NO_DE	NO_DE	FALSE	TRUE	TRUE	TRUE	FALSE	none	1161	7106	25280	0.927745	24.6084	9.74879e-44	9.19338e-42	-0.544213	-6.42166	4.84899e-09	7.39231e-09	0.773337	4.15309e-21	3.26584e-20	80.9973
	SLC36A2	POU6F2	chr5-151321465-151322309	PT.ATACpeak.46570	none	SLC36A2	exon/intron		ENST00000335244.9, ENST00000518280.5, ENST00000518617.5, ENST00000521967.1	exon, intron, 3UTR	1.41045e-22	-2.48466	0.008	0.048	1.94632e-17	UP_PT	NP	UP_PT	-1.76392192029346	0	NO_DE	NO_DE	NO_DE	FALSE	TRUE	TRUE	TRUE	FALSE	none	1161	7106	25280	0.927745	24.6084	9.74879e-44	9.19338e-42	-0.559859	-6.68888	1.39724e-09	2.17923e-09	0.386793	7.03267e-05	0.000166665	86.1799
	SLC36A2	HOXB2	chr5-151321465-151322309	PT.ATACpeak.46570	none	SLC36A2	exon/intron		ENST00000335244.9, ENST00000518280.5, ENST00000518617.5, ENST00000521967.1	exon, intron, 3UTR	1.41045e-22	-2.48466	0.008	0.048	1.94632e-17	UP_PT	NP	UP_PT	-1.76392192029346	0	NO_DE	NO_DE	NO_DE	FALSE	TRUE	TRUE	TRUE	FALSE	none	1161	7106	25280	0.927745	24.6084	9.74879e-44	9.19338e-42	-0.140901	-1.4089	0.162029	0.174079	0.533088	1.1308e-08	3.91258e-08	57.3436
	SLC36A2	NFKB1	chr5-151321465-151322309	PT.ATACpeak.46570	none	SLC36A2	exon/intron		ENST00000335244.9, ENST00000518280.5, ENST00000518617.5, ENST00000521967.1	exon, intron, 3UTR	1.41045e-22	-2.48466	0.008	0.048	1.94632e-17	UP_PT	NP	UP_PT	-1.76392192029346	0	UP_aPT	1.17373137582139	5.64405994441048e-150	FALSE	TRUE	TRUE	TRUE	FALSE	none	1161	7106	25280	0.927745	24.6084	9.74879e-44	9.19338e-42	-0.82286	-14.3352	8.55543e-26	2.94852e-25	0.919785	1.34474e-41	3.67326e-40	47.5101
	SLC36A2	NFATC2	chr5-151321465-151322309	PT.ATACpeak.46570	none	SLC36A2	exon/intron		ENST00000335244.9, ENST00000518280.5, ENST00000518617.5, ENST00000521967.1	exon, intron, 3UTR	1.41045e-22	-2.48466	0.008	0.048	1.94632e-17	UP_PT	NP	UP_PT	-1.76392192029346	0	NO_DE	NO_DE	NO_DE	FALSE	TRUE	TRUE	TRUE	FALSE	none	1161	7106	25280	0.927745	24.6084	9.74879e-44	9.19338e-42	-0.660185	-8.7012	7.91864e-14	1.48826e-13	0.663541	5.34923e-14	2.69539e-13	48.706
	SLC36A2	FLI1	chr5-151321465-151322309	PT.ATACpeak.46570	none	SLC36A2	exon/intron		ENST00000335244.9, ENST00000518280.5, ENST00000518617.5, ENST00000521967.1	exon, intron, 3UTR	1.41045e-22	-2.48466	0.008	0.048	1.94632e-17	UP_PT	NP	UP_PT	-1.76392192029346	0	NO_DE	NO_DE	NO_DE	FALSE	TRUE	TRUE	TRUE	FALSE	none	1161	7106	25280	0.927745	24.6084	9.74879e-44	9.19338e-42	-0.868335	-17.3315	1.31986e-31	6.44739e-31	0.30978	0.00171047	0.00326374	76.745
	SLC36A2	SOX9	chr5-151321465-151322309	PT.ATACpeak.46570	none	SLC36A2	exon/intron		ENST00000335244.9, ENST00000518280.5, ENST00000518617.5, ENST00000521967.1	exon, intron, 3UTR	1.41045e-22	-2.48466	0.008	0.048	1.94632e-17	UP_PT	NP	UP_PT	-1.76392192029346	0	UP_aPT	0.623210035013561	1.91851066693432e-194	FALSE	TRUE	TRUE	TRUE	FALSE	none	1161	7106	25280	0.927745	24.6084	9.74879e-44	9.19338e-42	-0.516597	-5.97277	3.75519e-08	5.51501e-08	0.70583	2.38999e-16	1.4593e-15	36.6134
	SLC36A2	EGR3	chr5-151321465-151322309	PT.ATACpeak.46570	none	SLC36A2	exon/intron		ENST00000335244.9, ENST00000518280.5, ENST00000518617.5, ENST00000521967.1	exon, intron, 3UTR	1.41045e-22	-2.48466	0.008	0.048	1.94632e-17	UP_PT	NP	UP_PT	-1.76392192029346	0	NO_DE	NO_DE	NO_DE	FALSE	TRUE	TRUE	TRUE	FALSE	none	1161	7106	25280	0.927745	24.6084	9.74879e-44	9.19338e-42	-0.754345	-11.3753	1.29429e-19	3.19669e-19	0.678277	8.99115e-15	4.86084e-14	62.9248
	SLC36A2	CREM	chr5-151321465-151322309	PT.ATACpeak.46570	none	SLC36A2	exon/intron		ENST00000335244.9, ENST00000518280.5, ENST00000518617.5, ENST00000521967.1	exon, intron, 3UTR	1.41045e-22	-2.48466	0.008	0.048	1.94632e-17	UP_PT	NP	UP_PT	-1.76392192029346	0	UP_aPT	0.263786740069226	6.56209778918387e-06	FALSE	TRUE	TRUE	TRUE	FALSE	none	1161	7106	25280	0.927745	24.6084	9.74879e-44	9.19338e-42	-0.902103	-20.6951	1.51064e-37	1.10809e-36	0.606624	2.2414e-11	9.61394e-11	61.3302
	SLC36A2	TP63	chr5-151321465-151322309	PT.ATACpeak.46570	none	SLC36A2	exon/intron		ENST00000335244.9, ENST00000518280.5, ENST00000518617.5, ENST00000521967.1	exon, intron, 3UTR	1.41045e-22	-2.48466	0.008	0.048	1.94632e-17	UP_PT	NP	UP_PT	-1.76392192029346	0	NO_DE	NO_DE	NO_DE	FALSE	TRUE	TRUE	TRUE	FALSE	none	1161	7106	25280	0.927745	24.6084	9.74879e-44	9.19338e-42	-0.188693	-1.90213	0.06009	0.066333	0.470898	7.64087e-07	2.24046e-06	73.6886
	SLC36A2	ETV2	chr5-151321465-151322309	PT.ATACpeak.46570	none	SLC36A2	exon/intron		ENST00000335244.9, ENST00000518280.5, ENST00000518617.5, ENST00000521967.1	exon, intron, 3UTR	1.41045e-22	-2.48466	0.008	0.048	1.94632e-17	UP_PT	NP	UP_PT	-1.76392192029346	0	NO_DE	NO_DE	NO_DE	FALSE	TRUE	TRUE	TRUE	FALSE	none	1161	7106	25280	0.927745	24.6084	9.74879e-44	9.19338e-42	-0.860474	-16.719	1.8565e-30	8.43237e-30	0.463993	1.16106e-06	3.36644e-06	76.2134
	SLC36A2	ZNF382	chr5-151321465-151322309	PT.ATACpeak.46570	none	SLC36A2	exon/intron		ENST00000335244.9, ENST00000518280.5, ENST00000518617.5, ENST00000521967.1	exon, intron, 3UTR	1.41045e-22	-2.48466	0.008	0.048	1.94632e-17	UP_PT	NP	UP_PT	-1.76392192029346	0	NO_DE	NO_DE	NO_DE	FALSE	TRUE	TRUE	TRUE	FALSE	none	1161	7106	25280	0.927745	24.6084	9.74879e-44	9.19338e-42	0.226415	2.30115	0.0235013	0.0265471	0.680418	6.87878e-15	3.75799e-14	23.0591
	SLC36A2	HES7	chr5-151321465-151322309	PT.ATACpeak.46570	none	SLC36A2	exon/intron		ENST00000335244.9, ENST00000518280.5, ENST00000518617.5, ENST00000521967.1	exon, intron, 3UTR	1.41045e-22	-2.48466	0.008	0.048	1.94632e-17	UP_PT	NP	UP_PT	-1.76392192029346	0	NO_DE	NO_DE	NO_DE	FALSE	TRUE	TRUE	TRUE	FALSE	none	1161	7106	25280	0.927745	24.6084	9.74879e-44	9.19338e-42	-0.832035	-14.8483	7.99272e-27	2.91915e-26	0.455153	1.95767e-06	5.49206e-06	57.6094
	SLC36A2	TBP	chr5-151321465-151322309	PT.ATACpeak.46570	none	SLC36A2	exon/intron		ENST00000335244.9, ENST00000518280.5, ENST00000518617.5, ENST00000521967.1	exon, intron, 3UTR	1.41045e-22	-2.48466	0.008	0.048	1.94632e-17	UP_PT	NP	UP_PT	-1.76392192029346	0	NO_DE	none	none	FALSE	TRUE	TRUE	TRUE	FALSE	none	1161	7106	25280	0.927745	24.6084	9.74879e-44	9.19338e-42	-0.683972	-9.28156	4.38863e-15	8.72767e-15	0.311659	0.00159724	0.00305893	81.9275
	SLC36A2	KLF2	chr5-151321465-151322309	PT.ATACpeak.46570	none	SLC36A2	exon/intron		ENST00000335244.9, ENST00000518280.5, ENST00000518617.5, ENST00000521967.1	exon, intron, 3UTR	1.41045e-22	-2.48466	0.008	0.048	1.94632e-17	UP_PT	NP	UP_PT	-1.76392192029346	0	NO_DE	NO_DE	NO_DE	FALSE	TRUE	TRUE	TRUE	FALSE	none	1161	7106	25280	0.927745	24.6084	9.74879e-44	9.19338e-42	-0.791739	-12.8308	1.06242e-22	3.08013e-22	0.560528	1.32294e-09	4.90431e-09	66.9114
	SLC36A2	RELA	chr5-151321465-151322309	PT.ATACpeak.46570	none	SLC36A2	exon/intron		ENST00000335244.9, ENST00000518280.5, ENST00000518617.5, ENST00000521967.1	exon, intron, 3UTR	1.41045e-22	-2.48466	0.008	0.048	1.94632e-17	UP_PT	NP	UP_PT	-1.76392192029346	0	NO_DE	NO_DE	NO_DE	FALSE	TRUE	TRUE	TRUE	FALSE	none	1161	7106	25280	0.927745	24.6084	9.74879e-44	9.19338e-42	-0.868102	-17.3127	1.43071e-31	6.97316e-31	0.656121	1.26493e-13	6.1934e-13	59.7356
	SLC36A2	FOXA3	chr5-151321465-151322309	PT.ATACpeak.46570	none	SLC36A2	exon/intron		ENST00000335244.9, ENST00000518280.5, ENST00000518617.5, ENST00000521967.1	exon, intron, 3UTR	1.41045e-22	-2.48466	0.008	0.048	1.94632e-17	UP_PT	NP	UP_PT	-1.76392192029346	0	NO_DE	NO_DE	NO_DE	FALSE	TRUE	TRUE	TRUE	FALSE	none	1161	7106	25280	0.927745	24.6084	9.74879e-44	9.19338e-42	-0.335309	-3.52337	0.000649094	0.000792416	0.590141	1.03735e-10	4.20611e-10	52.1611
	SLC36A2	NR3C2	chr5-151321465-151322309	PT.ATACpeak.46570	none	SLC36A2	exon/intron		ENST00000335244.9, ENST00000518280.5, ENST00000518617.5, ENST00000521967.1	exon, intron, 3UTR	1.41045e-22	-2.48466	0.008	0.048	1.94632e-17	UP_PT	NP	UP_PT	-1.76392192029346	0	UP_PT	-0.217308884075442	6.30204514733415e-09	FALSE	TRUE	TRUE	TRUE	FALSE	none	1161	7106	25280	0.927745	24.6084	9.74879e-44	9.19338e-42	0.634116	8.11836	1.41744e-12	2.51979e-12	0.400992	3.55886e-05	8.67158e-05	1.9302
	SLC36A2	EHF	chr5-151321465-151322309	PT.ATACpeak.46570	none	SLC36A2	exon/intron		ENST00000335244.9, ENST00000518280.5, ENST00000518617.5, ENST00000521967.1	exon, intron, 3UTR	1.41045e-22	-2.48466	0.008	0.048	1.94632e-17	UP_PT	NP	UP_PT	-1.76392192029346	0	NO_DE	NO_DE	NO_DE	FALSE	TRUE	TRUE	TRUE	FALSE	none	1161	7106	25280	0.927745	24.6084	9.74879e-44	9.19338e-42	-0.861398	-16.7885	1.37186e-30	6.2835e-30	0.772813	4.58705e-21	3.501e-20	61.4631
	SLC36A2	HNF4A	chr5-151321465-151322309	PT.ATACpeak.46570	none	SLC36A2	exon/intron		ENST00000335244.9, ENST00000518280.5, ENST00000518617.5, ENST00000521967.1	exon, intron, 3UTR	1.41045e-22	-2.48466	0.008	0.048	1.94632e-17	UP_PT	NP	UP_PT	-1.76392192029346	0	UP_PT	-0.987309128108451	4.17801251956901e-175	FALSE	TRUE	TRUE	TRUE	FALSE	none	1161	7106	25280	0.927745	24.6084	9.74879e-44	9.19338e-42	0.755202	11.4053	1.11574e-19	2.76493e-19	0.963404	7.7005e-58	5.70937e-56	30.7664
	SLC36A2	GMEB2	chr5-151321465-151322309	PT.ATACpeak.46570	none	SLC36A2	exon/intron		ENST00000335244.9, ENST00000518280.5, ENST00000518617.5, ENST00000521967.1	exon, intron, 3UTR	1.41045e-22	-2.48466	0.008	0.048	1.94632e-17	UP_PT	NP	UP_PT	-1.76392192029346	0	NO_DE	NO_DE	NO_DE	FALSE	TRUE	TRUE	TRUE	FALSE	none	1161	7106	25280	0.927745	24.6084	9.74879e-44	9.19338e-42	-0.89166	-19.4983	1.67411e-35	1.06097e-34	0.645399	4.2079e-13	2.00358e-12	65.7154
	SLC36A2	USF2	chr5-151321465-151322309	PT.ATACpeak.46570	none	SLC36A2	exon/intron		ENST00000335244.9, ENST00000518280.5, ENST00000518617.5, ENST00000521967.1	exon, intron, 3UTR	1.41045e-22	-2.48466	0.008	0.048	1.94632e-17	UP_PT	NP	UP_PT	-1.76392192029346	0	NO_DE	NO_DE	NO_DE	FALSE	TRUE	TRUE	TRUE	FALSE	none	1161	7106	25280	0.927745	24.6084	9.74879e-44	9.19338e-42	-0.820291	-14.198	1.62166e-25	5.49746e-25	0.427595	9.11316e-06	2.37675e-05	39.1383
	SLC36A2	MEIS1	chr5-151321465-151322309	PT.ATACpeak.46570	none	SLC36A2	exon/intron		ENST00000335244.9, ENST00000518280.5, ENST00000518617.5, ENST00000521967.1	exon, intron, 3UTR	1.41045e-22	-2.48466	0.008	0.048	1.94632e-17	UP_PT	NP	UP_PT	-1.76392192029346	0	UP_PT	-0.279652196613079	9.78083584194843e-25	FALSE	TRUE	TRUE	TRUE	FALSE	none	1161	7106	25280	0.927745	24.6084	9.74879e-44	9.19338e-42	0.784378	12.5184	4.807e-22	1.34624e-21	0.837829	1.65895e-27	2.00231e-26	20.0027
	SLC36A2	ZNF140	chr5-151321465-151322309	PT.ATACpeak.46570	none	SLC36A2	exon/intron		ENST00000335244.9, ENST00000518280.5, ENST00000518617.5, ENST00000521967.1	exon, intron, 3UTR	1.41045e-22	-2.48466	0.008	0.048	1.94632e-17	UP_PT	NP	UP_PT	-1.76392192029346	0	NO_DE	none	none	FALSE	TRUE	TRUE	TRUE	FALSE	none	1161	7106	25280	0.927745	24.6084	9.74879e-44	9.19338e-42	0.261663	2.68384	0.00854557	0.00987823	0.41687	1.60042e-05	4.03212e-05	22.1289
	SLC36A2	NFYA	chr5-151321465-151322309	PT.ATACpeak.46570	none	SLC36A2	exon/intron		ENST00000335244.9, ENST00000518280.5, ENST00000518617.5, ENST00000521967.1	exon, intron, 3UTR	1.41045e-22	-2.48466	0.008	0.048	1.94632e-17	UP_PT	NP	UP_PT	-1.76392192029346	0	UP_aPT	0.241384095252551	1.39537655496056e-26	FALSE	TRUE	TRUE	TRUE	FALSE	none	1161	7106	25280	0.927745	24.6084	9.74879e-44	9.19338e-42	-0.492247	-5.59822	1.97483e-07	2.81194e-07	0.802536	1.03657e-23	9.96258e-23	88.8376
	SLC36A2	FOXO3	chr5-151321465-151322309	PT.ATACpeak.46570	none	SLC36A2	exon/intron		ENST00000335244.9, ENST00000518280.5, ENST00000518617.5, ENST00000521967.1	exon, intron, 3UTR	1.41045e-22	-2.48466	0.008	0.048	1.94632e-17	UP_PT	NP	UP_PT	-1.76392192029346	0	UP_PT	-0.303953631128161	4.21436473903807e-12	FALSE	TRUE	TRUE	TRUE	FALSE	none	1161	7106	25280	0.927745	24.6084	9.74879e-44	9.19338e-42	-0.205979	-2.08377	0.0397832	0.0443808	0.364961	0.000188945	0.00041907	71.1638
	SLC36A2	TEAD3	chr5-151321465-151322309	PT.ATACpeak.46570	none	SLC36A2	exon/intron		ENST00000335244.9, ENST00000518280.5, ENST00000518617.5, ENST00000521967.1	exon, intron, 3UTR	1.41045e-22	-2.48466	0.008	0.048	1.94632e-17	UP_PT	NP	UP_PT	-1.76392192029346	0	NO_DE	NO_DE	NO_DE	FALSE	TRUE	TRUE	TRUE	FALSE	none	1161	7106	25280	0.927745	24.6084	9.74879e-44	9.19338e-42	-0.89218	-19.554	1.33969e-35	8.54902e-35	0.369081	0.000157628	0.00035881	38.6067
	SLC36A2	IRF6	chr5-151321465-151322309	PT.ATACpeak.46570	none	SLC36A2	exon/intron		ENST00000335244.9, ENST00000518280.5, ENST00000518617.5, ENST00000521967.1	exon, intron, 3UTR	1.41045e-22	-2.48466	0.008	0.048	1.94632e-17	UP_PT	NP	UP_PT	-1.76392192029346	0	NO_DE	NO_DE	NO_DE	FALSE	TRUE	TRUE	TRUE	FALSE	none	1161	7106	25280	0.927745	24.6084	9.74879e-44	9.19338e-42	-0.829752	-14.7172	1.4608e-26	5.25608e-26	0.954928	1.7051e-53	9.83273e-52	65.8483
	SLC36A2	RFX3	chr5-151321465-151322309	PT.ATACpeak.46570	none	SLC36A2	exon/intron		ENST00000335244.9, ENST00000518280.5, ENST00000518617.5, ENST00000521967.1	exon, intron, 3UTR	1.41045e-22	-2.48466	0.008	0.048	1.94632e-17	UP_PT	NP	UP_PT	-1.76392192029346	0	NO_DE	none	none	FALSE	TRUE	TRUE	TRUE	FALSE	none	1161	7106	25280	0.927745	24.6084	9.74879e-44	9.19338e-42	-0.611103	-7.64274	1.45551e-11	2.47459e-11	0.702261	3.91399e-16	2.36205e-15	86.9772
	SLC36A2	GABPA	chr5-151321465-151322309	PT.ATACpeak.46570	none	SLC36A2	exon/intron		ENST00000335244.9, ENST00000518280.5, ENST00000518617.5, ENST00000521967.1	exon, intron, 3UTR	1.41045e-22	-2.48466	0.008	0.048	1.94632e-17	UP_PT	NP	UP_PT	-1.76392192029346	0	NO_DE	none	none	FALSE	TRUE	TRUE	TRUE	FALSE	none	1161	7106	25280	0.927745	24.6084	9.74879e-44	9.19338e-42	-0.835361	-15.0439	3.26502e-27	1.21879e-26	0.669618	2.5956e-14	1.3207e-13	75.549
	SLC36A2	ETV6	chr5-151321465-151322309	PT.ATACpeak.46570	none	SLC36A2	exon/intron		ENST00000335244.9, ENST00000518280.5, ENST00000518617.5, ENST00000521967.1	exon, intron, 3UTR	1.41045e-22	-2.48466	0.008	0.048	1.94632e-17	UP_PT	NP	UP_PT	-1.76392192029346	0	UP_aPT	0.413746518751627	3.67274075893832e-27	FALSE	TRUE	TRUE	TRUE	FALSE	none	1161	7106	25280	0.927745	24.6084	9.74879e-44	9.19338e-42	-0.871902	-17.6266	3.75672e-32	1.90115e-31	0.799517	2.0155e-23	1.9019e-22	75.9477
	SLC36A2	VDR	chr5-151321465-151322309	PT.ATACpeak.46570	none	SLC36A2	exon/intron		ENST00000335244.9, ENST00000518280.5, ENST00000518617.5, ENST00000521967.1	exon, intron, 3UTR	1.41045e-22	-2.48466	0.008	0.048	1.94632e-17	UP_PT	NP	UP_PT	-1.76392192029346	0	UP_PT	-0.734201257488775	1.99207194372959e-75	FALSE	TRUE	TRUE	TRUE	FALSE	none	1161	7106	25280	0.927745	24.6084	9.74879e-44	9.19338e-42	0.952979	31.1317	1.29449e-52	3.25388e-51	0.794247	6.2657e-23	5.70508e-22	14.4215
	SLC36A2	ZNF682	chr5-151321465-151322309	PT.ATACpeak.46570	none	SLC36A2	exon/intron		ENST00000335244.9, ENST00000518280.5, ENST00000518617.5, ENST00000521967.1	exon, intron, 3UTR	1.41045e-22	-2.48466	0.008	0.048	1.94632e-17	UP_PT	NP	UP_PT	-1.76392192029346	0	NO_DE	none	none	FALSE	TRUE	TRUE	TRUE	FALSE	none	1161	7106	25280	0.927745	24.6084	9.74879e-44	9.19338e-42	-0.712504	-10.0524	9.31563e-17	2.00198e-16	0.365569	0.000183989	0.000413293	55.0846
	SLC36A2	FOXK2	chr5-151321465-151322309	PT.ATACpeak.46570	none	SLC36A2	exon/intron		ENST00000335244.9, ENST00000518280.5, ENST00000518617.5, ENST00000521967.1	exon, intron, 3UTR	1.41045e-22	-2.48466	0.008	0.048	1.94632e-17	UP_PT	NP	UP_PT	-1.76392192029346	0	UP_aPT	0.169731160758519	0.000401323587764396	FALSE	TRUE	TRUE	TRUE	FALSE	none	1161	7106	25280	0.927745	24.6084	9.74879e-44	9.19338e-42	-0.243522	-2.48558	0.0146271	0.0167022	0.334004	0.000683452	0.0013965	70.2336
	SLC36A2	NKX2-2	chr5-151321465-151322309	PT.ATACpeak.46570	none	SLC36A2	exon/intron		ENST00000335244.9, ENST00000518280.5, ENST00000518617.5, ENST00000521967.1	exon, intron, 3UTR	1.41045e-22	-2.48466	0.008	0.048	1.94632e-17	UP_PT	NP	UP_PT	-1.76392192029346	0	NO_DE	NO_DE	NO_DE	FALSE	TRUE	TRUE	TRUE	FALSE	none	1161	7106	25280	0.927745	24.6084	9.74879e-44	9.19338e-42	0.647401	8.40903	3.37414e-13	6.16557e-13	0.388202	6.58218e-05	0.000157426	17.6107
	SLC36A2	HIF1A	chr5-151321465-151322309	PT.ATACpeak.46570	none	SLC36A2	exon/intron		ENST00000335244.9, ENST00000518280.5, ENST00000518617.5, ENST00000521967.1	exon, intron, 3UTR	1.41045e-22	-2.48466	0.008	0.048	1.94632e-17	UP_PT	NP	UP_PT	-1.76392192029346	0	UP_aPT	1.13982061102046	5.84937576181473e-83	FALSE	TRUE	TRUE	TRUE	FALSE	none	1161	7106	25280	0.927745	24.6084	9.74879e-44	9.19338e-42	-0.89307	-19.6501	9.12689e-36	5.89415e-35	0.535491	9.44257e-09	3.33381e-08	95.2161
	SLC36A2	TFE3	chr5-151321465-151322309	PT.ATACpeak.46570	none	SLC36A2	exon/intron		ENST00000335244.9, ENST00000518280.5, ENST00000518617.5, ENST00000521967.1	exon, intron, 3UTR	1.41045e-22	-2.48466	0.008	0.048	1.94632e-17	UP_PT	NP	UP_PT	-1.76392192029346	0	NO_DE	NO_DE	NO_DE	FALSE	TRUE	TRUE	TRUE	FALSE	none	1161	7106	25280	0.927745	24.6084	9.74879e-44	9.19338e-42	-0.848459	-15.8699	7.8442e-29	3.22113e-28	0.906909	1.44335e-38	3.405e-37	47.7758
	SLC36A2	NR1I3	chr5-151321465-151322309	PT.ATACpeak.46570	none	SLC36A2	exon/intron		ENST00000335244.9, ENST00000518280.5, ENST00000518617.5, ENST00000521967.1	exon, intron, 3UTR	1.41045e-22	-2.48466	0.008	0.048	1.94632e-17	UP_PT	NP	UP_PT	-1.76392192029346	0	NO_DE	NO_DE	NO_DE	FALSE	TRUE	TRUE	TRUE	FALSE	none	1161	7106	25280	0.927745	24.6084	9.74879e-44	9.19338e-42	0.876197	17.9975	7.86514e-33	4.16268e-32	0.354227	0.00029953	0.000637114	13.3584
	SLC36A2	STAT3	chr5-151321465-151322309	PT.ATACpeak.46570	none	SLC36A2	exon/intron		ENST00000335244.9, ENST00000518280.5, ENST00000518617.5, ENST00000521967.1	exon, intron, 3UTR	1.41045e-22	-2.48466	0.008	0.048	1.94632e-17	UP_PT	NP	UP_PT	-1.76392192029346	0	UP_aPT	0.569003677073764	5.59342212765026e-63	FALSE	TRUE	TRUE	TRUE	FALSE	none	1161	7106	25280	0.927745	24.6084	9.74879e-44	9.19338e-42	-0.817033	-14.0277	3.5965e-25	1.1965e-24	0.760319	4.54068e-20	3.36659e-19	39.404
	SLC36A2	SRF	chr5-151321465-151322309	PT.ATACpeak.46570	none	SLC36A2	exon/intron		ENST00000335244.9, ENST00000518280.5, ENST00000518617.5, ENST00000521967.1	exon, intron, 3UTR	1.41045e-22	-2.48466	0.008	0.048	1.94632e-17	UP_PT	NP	UP_PT	-1.76392192029346	0	NO_DE	NO_DE	NO_DE	FALSE	TRUE	TRUE	TRUE	FALSE	none	1161	7106	25280	0.927745	24.6084	9.74879e-44	9.19338e-42	-0.730128	-10.5778	6.77075e-18	1.53652e-17	0.779044	1.38369e-21	1.1399e-20	69.1705
	SLC36A2	EGR4	chr5-151321465-151322309	PT.ATACpeak.46570	none	SLC36A2	exon/intron		ENST00000335244.9, ENST00000518280.5, ENST00000518617.5, ENST00000521967.1	exon, intron, 3UTR	1.41045e-22	-2.48466	0.008	0.048	1.94632e-17	UP_PT	NP	UP_PT	-1.76392192029346	0	NO_DE	NO_DE	NO_DE	FALSE	TRUE	TRUE	TRUE	FALSE	none	1161	7106	25280	0.927745	24.6084	9.74879e-44	9.19338e-42	-0.799154	-13.1607	2.18179e-23	6.56479e-23	0.582596	2.03318e-10	8.05511e-10	63.7221
	SLC36A2	MEF2C	chr5-151321465-151322309	PT.ATACpeak.46570	none	SLC36A2	exon/intron		ENST00000335244.9, ENST00000518280.5, ENST00000518617.5, ENST00000521967.1	exon, intron, 3UTR	1.41045e-22	-2.48466	0.008	0.048	1.94632e-17	UP_PT	NP	UP_PT	-1.76392192029346	0	NO_DE	NO_DE	NO_DE	FALSE	TRUE	TRUE	TRUE	FALSE	none	1161	7106	25280	0.927745	24.6084	9.74879e-44	9.19338e-42	-0.460676	-5.13815	1.41494e-06	1.94155e-06	0.506847	7.41413e-08	2.40496e-07	87.7745
	SLC36A2	ZNF449	chr5-151321465-151322309	PT.ATACpeak.46570	none	SLC36A2	exon/intron		ENST00000335244.9, ENST00000518280.5, ENST00000518617.5, ENST00000521967.1	exon, intron, 3UTR	1.41045e-22	-2.48466	0.008	0.048	1.94632e-17	UP_PT	NP	UP_PT	-1.76392192029346	0	NO_DE	NO_DE	NO_DE	FALSE	TRUE	TRUE	TRUE	FALSE	none	1161	7106	25280	0.927745	24.6084	9.74879e-44	9.19338e-42	-0.364418	-3.87394	0.000193476	0.000241892	0.555541	1.9825e-09	7.29731e-09	43.6564
	SLC36A2	IRF8	chr5-151321465-151322309	PT.ATACpeak.46570	none	SLC36A2	exon/intron		ENST00000335244.9, ENST00000518280.5, ENST00000518617.5, ENST00000521967.1	exon, intron, 3UTR	1.41045e-22	-2.48466	0.008	0.048	1.94632e-17	UP_PT	NP	UP_PT	-1.76392192029346	0	NO_DE	NO_DE	NO_DE	FALSE	TRUE	TRUE	TRUE	FALSE	none	1161	7106	25280	0.927745	24.6084	9.74879e-44	9.19338e-42	-0.767524	-11.8531	1.23201e-20	3.20621e-20	0.983206	3.27645e-74	8.50238e-72	61.8617
	SLC36A2	ESRRB	chr5-151321465-151322309	PT.ATACpeak.46570	none	SLC36A2	exon/intron		ENST00000335244.9, ENST00000518280.5, ENST00000518617.5, ENST00000521967.1	exon, intron, 3UTR	1.41045e-22	-2.48466	0.008	0.048	1.94632e-17	UP_PT	NP	UP_PT	-1.76392192029346	0	NO_DE	NO_DE	NO_DE	FALSE	TRUE	TRUE	TRUE	FALSE	none	1161	7106	25280	0.927745	24.6084	9.74879e-44	9.19338e-42	0.869253	17.4065	9.58292e-32	4.72427e-31	0.722925	2.02574e-17	1.3142e-16	23.1919
	SLC36A2	BHLHE41	chr5-151321465-151322309	PT.ATACpeak.46570	none	SLC36A2	exon/intron		ENST00000335244.9, ENST00000518280.5, ENST00000518617.5, ENST00000521967.1	exon, intron, 3UTR	1.41045e-22	-2.48466	0.008	0.048	1.94632e-17	UP_PT	NP	UP_PT	-1.76392192029346	0	NO_DE	NO_DE	NO_DE	FALSE	TRUE	TRUE	TRUE	FALSE	none	1161	7106	25280	0.927745	24.6084	9.74879e-44	9.19338e-42	-0.865298	-17.089	3.73746e-31	1.77364e-30	0.888125	7.3959e-35	1.42166e-33	48.9718
	SLC36A2	RELB	chr5-151321465-151322309	PT.ATACpeak.46570	none	SLC36A2	exon/intron		ENST00000335244.9, ENST00000518280.5, ENST00000518617.5, ENST00000521967.1	exon, intron, 3UTR	1.41045e-22	-2.48466	0.008	0.048	1.94632e-17	UP_PT	NP	UP_PT	-1.76392192029346	0	UP_aPT	0.44024896077846	7.90361127113317e-126	FALSE	TRUE	TRUE	TRUE	FALSE	none	1161	7106	25280	0.927745	24.6084	9.74879e-44	9.19338e-42	-0.776316	-12.192	2.34957e-21	6.34389e-21	0.933185	2.4028e-45	8.90751e-44	78.6054
	SLC36A2	HOXC11	chr5-151321465-151322309	PT.ATACpeak.46570	none	SLC36A2	exon/intron		ENST00000335244.9, ENST00000518280.5, ENST00000518617.5, ENST00000521967.1	exon, intron, 3UTR	1.41045e-22	-2.48466	0.008	0.048	1.94632e-17	UP_PT	NP	UP_PT	-1.76392192029346	0	NO_DE	NO_DE	NO_DE	FALSE	TRUE	TRUE	TRUE	FALSE	none	1161	7106	25280	0.927745	24.6084	9.74879e-44	9.19338e-42	-0.589082	-7.21669	1.14126e-10	1.8668e-10	0.329521	0.000814552	0.00162597	83.5221
	SLC36A2	THAP11	chr5-151321465-151322309	PT.ATACpeak.46570	none	SLC36A2	exon/intron		ENST00000335244.9, ENST00000518280.5, ENST00000518617.5, ENST00000521967.1	exon, intron, 3UTR	1.41045e-22	-2.48466	0.008	0.048	1.94632e-17	UP_PT	NP	UP_PT	-1.76392192029346	0	NO_DE	NO_DE	NO_DE	FALSE	TRUE	TRUE	TRUE	FALSE	none	1161	7106	25280	0.927745	24.6084	9.74879e-44	9.19338e-42	0.0097865	0.096886	0.923015	0.927496	0.345106	0.000437516	0.000908283	10.302
	SLC36A2	TEAD2	chr5-151321465-151322309	PT.ATACpeak.46570	none	SLC36A2	exon/intron		ENST00000335244.9, ENST00000518280.5, ENST00000518617.5, ENST00000521967.1	exon, intron, 3UTR	1.41045e-22	-2.48466	0.008	0.048	1.94632e-17	UP_PT	NP	UP_PT	-1.76392192029346	0	NO_DE	NO_DE	NO_DE	FALSE	TRUE	TRUE	TRUE	FALSE	none	1161	7106	25280	0.927745	24.6084	9.74879e-44	9.19338e-42	-0.880806	-18.4159	1.37551e-33	7.6621e-33	0.53313	1.12725e-08	3.91258e-08	47.1114
	SLC36A2	POU3F3	chr5-151321465-151322309	PT.ATACpeak.46570	none	SLC36A2	exon/intron		ENST00000335244.9, ENST00000518280.5, ENST00000518617.5, ENST00000521967.1	exon, intron, 3UTR	1.41045e-22	-2.48466	0.008	0.048	1.94632e-17	UP_PT	NP	UP_PT	-1.76392192029346	0	UP_aPT	0.170728190355561	5.14024868465041e-21	FALSE	TRUE	TRUE	TRUE	FALSE	none	1161	7106	25280	0.927745	24.6084	9.74879e-44	9.19338e-42	-0.931933	-25.441	5.78824e-45	7.45676e-44	0.773936	3.70605e-21	2.95914e-20	89.2362
	SLC36A2	HOXB9	chr5-151321465-151322309	PT.ATACpeak.46570	none	SLC36A2	exon/intron		ENST00000335244.9, ENST00000518280.5, ENST00000518617.5, ENST00000521967.1	exon, intron, 3UTR	1.41045e-22	-2.48466	0.008	0.048	1.94632e-17	UP_PT	NP	UP_PT	-1.76392192029346	0	NO_DE	NO_DE	NO_DE	FALSE	TRUE	TRUE	TRUE	FALSE	none	1161	7106	25280	0.927745	24.6084	9.74879e-44	9.19338e-42	-0.524223	-6.09401	2.17295e-08	3.22403e-08	0.672929	1.73781e-14	8.92992e-14	87.243
	SLC36A2	HEY1	chr5-151321465-151322309	PT.ATACpeak.46570	none	SLC36A2	exon/intron		ENST00000335244.9, ENST00000518280.5, ENST00000518617.5, ENST00000521967.1	exon, intron, 3UTR	1.41045e-22	-2.48466	0.008	0.048	1.94632e-17	UP_PT	NP	UP_PT	-1.76392192029346	0	NO_DE	NO_DE	NO_DE	FALSE	TRUE	TRUE	TRUE	FALSE	none	1161	7106	25280	0.927745	24.6084	9.74879e-44	9.19338e-42	-0.944313	-28.4098	4.17939e-49	7.62012e-48	0.380648	9.3544e-05	0.000216738	90.698
	SLC36A2	STAT1	chr5-151321465-151322309	PT.ATACpeak.46570	none	SLC36A2	exon/intron		ENST00000335244.9, ENST00000518280.5, ENST00000518617.5, ENST00000521967.1	exon, intron, 3UTR	1.41045e-22	-2.48466	0.008	0.048	1.94632e-17	UP_PT	NP	UP_PT	-1.76392192029346	0	UP_aPT	0.363550540147471	3.21803760380539e-18	FALSE	TRUE	TRUE	TRUE	FALSE	none	1161	7106	25280	0.927745	24.6084	9.74879e-44	9.19338e-42	-0.824426	-14.4202	5.7641e-26	2.0052e-25	0.880348	1.64059e-33	2.93609e-32	49.1047
	SLC36A2	ELF3	chr5-151321465-151322309	PT.ATACpeak.46570	none	SLC36A2	exon/intron		ENST00000335244.9, ENST00000518280.5, ENST00000518617.5, ENST00000521967.1	exon, intron, 3UTR	1.41045e-22	-2.48466	0.008	0.048	1.94632e-17	UP_PT	NP	UP_PT	-1.76392192029346	0	UP_aPT	0.698017544140981	3.28568810510886e-163	FALSE	TRUE	TRUE	TRUE	FALSE	none	1161	7106	25280	0.927745	24.6084	9.74879e-44	9.19338e-42	-0.847589	-15.812	1.01584e-28	4.14344e-28	0.900097	3.88381e-37	8.39874e-36	61.596
	SLC36A2	POU3F1	chr5-151321465-151322309	PT.ATACpeak.46570	none	SLC36A2	exon/intron		ENST00000335244.9, ENST00000518280.5, ENST00000518617.5, ENST00000521967.1	exon, intron, 3UTR	1.41045e-22	-2.48466	0.008	0.048	1.94632e-17	UP_PT	NP	UP_PT	-1.76392192029346	0	NO_DE	NO_DE	NO_DE	FALSE	TRUE	TRUE	TRUE	FALSE	none	1161	7106	25280	0.927745	24.6084	9.74879e-44	9.19338e-42	-0.932818	-25.6264	3.11571e-45	4.09927e-44	0.507537	7.07042e-08	2.30789e-07	88.5718
	SLC36A2	E2F2	chr5-151321465-151322309	PT.ATACpeak.46570	none	SLC36A2	exon/intron		ENST00000335244.9, ENST00000518280.5, ENST00000518617.5, ENST00000521967.1	exon, intron, 3UTR	1.41045e-22	-2.48466	0.008	0.048	1.94632e-17	UP_PT	NP	UP_PT	-1.76392192029346	0	NO_DE	NO_DE	NO_DE	FALSE	TRUE	TRUE	TRUE	FALSE	none	1161	7106	25280	0.927745	24.6084	9.74879e-44	9.19338e-42	-0.825431	-14.4753	4.46531e-26	1.56266e-25	0.64222	5.95467e-13	2.80952e-12	84.0537
	SLC36A2	FIGLA	chr5-151321465-151322309	PT.ATACpeak.46570	none	SLC36A2	exon/intron		ENST00000335244.9, ENST00000518280.5, ENST00000518617.5, ENST00000521967.1	exon, intron, 3UTR	1.41045e-22	-2.48466	0.008	0.048	1.94632e-17	UP_PT	NP	UP_PT	-1.76392192029346	0	NO_DE	NO_DE	NO_DE	FALSE	TRUE	TRUE	TRUE	FALSE	none	1161	7106	25280	0.927745	24.6084	9.74879e-44	9.19338e-42	0.785015	12.5448	4.22828e-22	1.18781e-21	0.376256	0.000114305	0.000262496	25.9826
	SLC36A2	NRL	chr5-151321465-151322309	PT.ATACpeak.46570	none	SLC36A2	exon/intron		ENST00000335244.9, ENST00000518280.5, ENST00000518617.5, ENST00000521967.1	exon, intron, 3UTR	1.41045e-22	-2.48466	0.008	0.048	1.94632e-17	UP_PT	NP	UP_PT	-1.76392192029346	0	NO_DE	NO_DE	NO_DE	FALSE	TRUE	TRUE	TRUE	FALSE	none	1161	7106	25280	0.927745	24.6084	9.74879e-44	9.19338e-42	0.805339	13.4485	5.53255e-24	1.71999e-23	0.364031	0.00019676	0.000432705	1.13289
	SLC36A2	NFAT5	chr5-151321465-151322309	PT.ATACpeak.46570	none	SLC36A2	exon/intron		ENST00000335244.9, ENST00000518280.5, ENST00000518617.5, ENST00000521967.1	exon, intron, 3UTR	1.41045e-22	-2.48466	0.008	0.048	1.94632e-17	UP_PT	NP	UP_PT	-1.76392192029346	0	UP_aPT	0.816578002526804	1.76129021070641e-96	FALSE	TRUE	TRUE	TRUE	FALSE	none	1161	7106	25280	0.927745	24.6084	9.74879e-44	9.19338e-42	-0.779222	-12.3078	1.33642e-21	3.65556e-21	0.951917	3.76834e-52	1.77797e-50	49.7691
	SLC36A2	PAX9	chr5-151321465-151322309	PT.ATACpeak.46570	none	SLC36A2	exon/intron		ENST00000335244.9, ENST00000518280.5, ENST00000518617.5, ENST00000521967.1	exon, intron, 3UTR	1.41045e-22	-2.48466	0.008	0.048	1.94632e-17	UP_PT	NP	UP_PT	-1.76392192029346	0	NO_DE	NO_DE	NO_DE	FALSE	TRUE	TRUE	TRUE	FALSE	none	1161	7106	25280	0.927745	24.6084	9.74879e-44	9.19338e-42	-0.728152	-10.5167	9.17757e-18	2.06962e-17	0.628176	2.63394e-12	1.20975e-11	39.6698
	SLC36A2	YY1	chr5-151321465-151322309	PT.ATACpeak.46570	none	SLC36A2	exon/intron		ENST00000335244.9, ENST00000518280.5, ENST00000518617.5, ENST00000521967.1	exon, intron, 3UTR	1.41045e-22	-2.48466	0.008	0.048	1.94632e-17	UP_PT	NP	UP_PT	-1.76392192029346	0	NO_DE	none	none	FALSE	TRUE	TRUE	TRUE	FALSE	none	1161	7106	25280	0.927745	24.6084	9.74879e-44	9.19338e-42	-0.408176	-4.42625	2.49138e-05	3.23803e-05	0.356131	0.000276342	0.00059759	94.153
	SLC36A2	HNF1A	chr5-151321465-151322309	PT.ATACpeak.46570	none	SLC36A2	exon/intron		ENST00000335244.9, ENST00000518280.5, ENST00000518617.5, ENST00000521967.1	exon, intron, 3UTR	1.41045e-22	-2.48466	0.008	0.048	1.94632e-17	UP_PT	NP	UP_PT	-1.76392192029346	0	UP_PT	-0.42307758559238	3.39672522794794e-45	FALSE	TRUE	TRUE	TRUE	FALSE	none	1161	7106	25280	0.927745	24.6084	9.74879e-44	9.19338e-42	0.611973	7.66012	1.33742e-11	2.27738e-11	0.466794	9.80922e-07	2.8601e-06	25.5839
	SLC36A2	BCL6	chr5-151321465-151322309	PT.ATACpeak.46570	none	SLC36A2	exon/intron		ENST00000335244.9, ENST00000518280.5, ENST00000518617.5, ENST00000521967.1	exon, intron, 3UTR	1.41045e-22	-2.48466	0.008	0.048	1.94632e-17	UP_PT	NP	UP_PT	-1.76392192029346	0	UP_aPT	0.450156983386642	8.47310105994939e-47	FALSE	TRUE	TRUE	TRUE	FALSE	none	1161	7106	25280	0.927745	24.6084	9.74879e-44	9.19338e-42	-0.615349	-7.72801	9.60664e-12	1.64619e-11	0.743483	8.06665e-19	5.58212e-18	70.4993
	SLC36A2	ESRRA	chr5-151321465-151322309	PT.ATACpeak.46570	none	SLC36A2	exon/intron		ENST00000335244.9, ENST00000518280.5, ENST00000518617.5, ENST00000521967.1	exon, intron, 3UTR	1.41045e-22	-2.48466	0.008	0.048	1.94632e-17	UP_PT	NP	UP_PT	-1.76392192029346	0	NO_DE	none	none	FALSE	TRUE	TRUE	TRUE	FALSE	none	1161	7106	25280	0.927745	24.6084	9.74879e-44	9.19338e-42	0.731006	10.6051	5.91068e-18	1.34483e-17	0.683717	4.53352e-15	2.53e-14	32.6268
	SLC36A2	XBP1	chr5-151321465-151322309	PT.ATACpeak.46570	none	SLC36A2	exon/intron		ENST00000335244.9, ENST00000518280.5, ENST00000518617.5, ENST00000521967.1	exon, intron, 3UTR	1.41045e-22	-2.48466	0.008	0.048	1.94632e-17	UP_PT	NP	UP_PT	-1.76392192029346	0	NO_DE	NO_DE	NO_DE	FALSE	TRUE	TRUE	TRUE	FALSE	none	1161	7106	25280	0.927745	24.6084	9.74879e-44	9.19338e-42	-0.886999	-19.0156	1.17459e-34	7.02365e-34	0.354522	0.00029582	0.000631814	78.7383
	SLC36A2	KLF16	chr5-151321465-151322309	PT.ATACpeak.46570	none	SLC36A2	exon/intron		ENST00000335244.9, ENST00000518280.5, ENST00000518617.5, ENST00000521967.1	exon, intron, 3UTR	1.41045e-22	-2.48466	0.008	0.048	1.94632e-17	UP_PT	NP	UP_PT	-1.76392192029346	0	NO_DE	NO_DE	NO_DE	FALSE	TRUE	TRUE	TRUE	FALSE	none	1161	7106	25280	0.927745	24.6084	9.74879e-44	9.19338e-42	-0.732988	-10.6671	4.33991e-18	9.94035e-18	0.655675	1.33106e-13	6.45625e-13	64.2537
	SLC36A2	ZNF684	chr5-151321465-151322309	PT.ATACpeak.46570	none	SLC36A2	exon/intron		ENST00000335244.9, ENST00000518280.5, ENST00000518617.5, ENST00000521967.1	exon, intron, 3UTR	1.41045e-22	-2.48466	0.008	0.048	1.94632e-17	UP_PT	NP	UP_PT	-1.76392192029346	0	UP_PT	-0.210665871389784	2.02793840345423e-17	FALSE	TRUE	TRUE	TRUE	FALSE	none	1161	7106	25280	0.927745	24.6084	9.74879e-44	9.19338e-42	0.438262	4.82682	5.10518e-06	6.83933e-06	0.41917	1.42065e-05	3.6143e-05	20.6671
	SLC36A2	TFAP2E	chr5-151321465-151322309	PT.ATACpeak.46570	none	SLC36A2	exon/intron		ENST00000335244.9, ENST00000518280.5, ENST00000518617.5, ENST00000521967.1	exon, intron, 3UTR	1.41045e-22	-2.48466	0.008	0.048	1.94632e-17	UP_PT	NP	UP_PT	-1.76392192029346	0	NO_DE	NO_DE	NO_DE	FALSE	TRUE	TRUE	TRUE	FALSE	none	1161	7106	25280	0.927745	24.6084	9.74879e-44	9.19338e-42	-0.660912	-8.7182	7.27692e-14	1.37e-13	0.711951	1.00831e-16	6.30495e-16	41.3973
	SLC36A2	PKNOX2	chr5-151321465-151322309	PT.ATACpeak.46570	none	SLC36A2	exon/intron		ENST00000335244.9, ENST00000518280.5, ENST00000518617.5, ENST00000521967.1	exon, intron, 3UTR	1.41045e-22	-2.48466	0.008	0.048	1.94632e-17	UP_PT	NP	UP_PT	-1.76392192029346	0	NO_DE	NO_DE	NO_DE	FALSE	TRUE	TRUE	TRUE	FALSE	none	1161	7106	25280	0.927745	24.6084	9.74879e-44	9.19338e-42	-0.591353	-7.25943	9.29528e-11	1.52637e-10	0.383673	8.13439e-05	0.000191029	58.5396
	SLC36A2	ETS2	chr5-151321465-151322309	PT.ATACpeak.46570	none	SLC36A2	exon/intron		ENST00000335244.9, ENST00000518280.5, ENST00000518617.5, ENST00000521967.1	exon, intron, 3UTR	1.41045e-22	-2.48466	0.008	0.048	1.94632e-17	UP_PT	NP	UP_PT	-1.76392192029346	0	UP_aPT	0.325667627452835	4.34062820795977e-27	FALSE	TRUE	TRUE	TRUE	FALSE	none	1161	7106	25280	0.927745	24.6084	9.74879e-44	9.19338e-42	-0.851274	-16.0603	3.36134e-29	1.41131e-28	0.6923	1.49268e-15	8.51317e-15	77.5423
	SLC36A2	HOXB4	chr5-151321465-151322309	PT.ATACpeak.46570	none	SLC36A2	exon/intron		ENST00000335244.9, ENST00000518280.5, ENST00000518617.5, ENST00000521967.1	exon, intron, 3UTR	1.41045e-22	-2.48466	0.008	0.048	1.94632e-17	UP_PT	NP	UP_PT	-1.76392192029346	0	NO_DE	NO_DE	NO_DE	FALSE	TRUE	TRUE	TRUE	FALSE	none	1161	7106	25280	0.927745	24.6084	9.74879e-44	9.19338e-42	-0.159164	-1.59599	0.11371	0.123398	0.458904	1.57126e-06	4.43199e-06	94.5517
	SLC36A2	EGR2	chr5-151321465-151322309	PT.ATACpeak.46570	none	SLC36A2	exon/intron		ENST00000335244.9, ENST00000518280.5, ENST00000518617.5, ENST00000521967.1	exon, intron, 3UTR	1.41045e-22	-2.48466	0.008	0.048	1.94632e-17	UP_PT	NP	UP_PT	-1.76392192029346	0	NO_DE	NO_DE	NO_DE	FALSE	TRUE	TRUE	TRUE	FALSE	none	1161	7106	25280	0.927745	24.6084	9.74879e-44	9.19338e-42	-0.765663	-11.7836	1.73323e-20	4.47576e-20	0.512441	5.03147e-08	1.65274e-07	63.855
	SLC36A2	SP4	chr5-151321465-151322309	PT.ATACpeak.46570	none	SLC36A2	exon/intron		ENST00000335244.9, ENST00000518280.5, ENST00000518617.5, ENST00000521967.1	exon, intron, 3UTR	1.41045e-22	-2.48466	0.008	0.048	1.94632e-17	UP_PT	NP	UP_PT	-1.76392192029346	0	UP_aPT	0.0667161741088149	0.0230845276471545	FALSE	TRUE	TRUE	TRUE	FALSE	none	1161	7106	25280	0.927745	24.6084	9.74879e-44	9.19338e-42	-0.781351	-12.394	8.78995e-22	2.42731e-21	0.758046	6.78783e-20	4.96181e-19	77.9409
	SLC36A2	RORC	chr5-151321465-151322309	PT.ATACpeak.46570	none	SLC36A2	exon/intron		ENST00000335244.9, ENST00000518280.5, ENST00000518617.5, ENST00000521967.1	exon, intron, 3UTR	1.41045e-22	-2.48466	0.008	0.048	1.94632e-17	UP_PT	NP	UP_PT	-1.76392192029346	0	UP_PT	-0.166671185860282	1.08450979280107e-12	FALSE	TRUE	TRUE	TRUE	FALSE	none	1161	7106	25280	0.927745	24.6084	9.74879e-44	9.19338e-42	0.00479046	0.0474237	0.962272	0.964527	0.485797	3.00121e-07	9.27159e-07	27.0456
	SLC36A2	CTCF	chr5-151321465-151322309	PT.ATACpeak.46570	none	SLC36A2	exon/intron		ENST00000335244.9, ENST00000518280.5, ENST00000518617.5, ENST00000521967.1	exon, intron, 3UTR	1.41045e-22	-2.48466	0.008	0.048	1.94632e-17	UP_PT	NP	UP_PT	-1.76392192029346	0	NO_DE	none	none	FALSE	TRUE	TRUE	TRUE	FALSE	none	1161	7106	25280	0.927745	24.6084	9.74879e-44	9.19338e-42	0.577998	7.01179	3.03843e-10	4.87711e-10	0.415562	1.71194e-05	4.29225e-05	33.0255
	SLC36A2	ONECUT1	chr5-151321465-151322309	PT.ATACpeak.46570	none	SLC36A2	exon/intron		ENST00000335244.9, ENST00000518280.5, ENST00000518617.5, ENST00000521967.1	exon, intron, 3UTR	1.41045e-22	-2.48466	0.008	0.048	1.94632e-17	UP_PT	NP	UP_PT	-1.76392192029346	0	NO_DE	NO_DE	NO_DE	FALSE	TRUE	TRUE	TRUE	FALSE	none	1161	7106	25280	0.927745	24.6084	9.74879e-44	9.19338e-42	-0.0592888	-0.587963	0.557909	0.574536	0.431294	7.4706e-06	1.96814e-05	97.8738
	SLC36A2	ETS1	chr5-151321465-151322309	PT.ATACpeak.46570	none	SLC36A2	exon/intron		ENST00000335244.9, ENST00000518280.5, ENST00000518617.5, ENST00000521967.1	exon, intron, 3UTR	1.41045e-22	-2.48466	0.008	0.048	1.94632e-17	UP_PT	NP	UP_PT	-1.76392192029346	0	UP_aPT	1.01808039000292	1.24015523123843e-252	FALSE	TRUE	TRUE	TRUE	FALSE	none	1161	7106	25280	0.927745	24.6084	9.74879e-44	9.19338e-42	-0.850295	-15.9935	4.52259e-29	1.8845e-28	0.952472	2.16425e-52	1.12325e-50	76.0805
	SLC36A2	NR3C1	chr5-151321465-151322309	PT.ATACpeak.46570	none	SLC36A2	exon/intron		ENST00000335244.9, ENST00000518280.5, ENST00000518617.5, ENST00000521967.1	exon, intron, 3UTR	1.41045e-22	-2.48466	0.008	0.048	1.94632e-17	UP_PT	NP	UP_PT	-1.76392192029346	0	NO_DE	none	none	FALSE	TRUE	TRUE	TRUE	FALSE	none	1161	7106	25280	0.927745	24.6084	9.74879e-44	9.19338e-42	0.580788	7.06281	2.38283e-10	3.84231e-10	0.684664	4.01788e-15	2.26661e-14	2.06309
	SLC36A2	MAZ	chr5-151321465-151322309	PT.ATACpeak.46570	none	SLC36A2	exon/intron		ENST00000335244.9, ENST00000518280.5, ENST00000518617.5, ENST00000521967.1	exon, intron, 3UTR	1.41045e-22	-2.48466	0.008	0.048	1.94632e-17	UP_PT	NP	UP_PT	-1.76392192029346	0	NO_DE	NO_DE	NO_DE	FALSE	TRUE	TRUE	TRUE	FALSE	none	1161	7106	25280	0.927745	24.6084	9.74879e-44	9.19338e-42	-0.615321	-7.72745	9.63285e-12	1.6506e-11	0.866714	2.30759e-31	3.42182e-30	67.0443
	SLC36A2	PKNOX1	chr5-151321465-151322309	PT.ATACpeak.46570	none	SLC36A2	exon/intron		ENST00000335244.9, ENST00000518280.5, ENST00000518617.5, ENST00000521967.1	exon, intron, 3UTR	1.41045e-22	-2.48466	0.008	0.048	1.94632e-17	UP_PT	NP	UP_PT	-1.76392192029346	0	NO_DE	none	none	FALSE	TRUE	TRUE	TRUE	FALSE	none	1161	7106	25280	0.927745	24.6084	9.74879e-44	9.19338e-42	-0.880686	-18.4048	1.44042e-33	8.01258e-33	0.333602	0.000694375	0.00141326	42.0617
	SLC36A2	ZFP57	chr5-151321465-151322309	PT.ATACpeak.46570	none	SLC36A2	exon/intron		ENST00000335244.9, ENST00000518280.5, ENST00000518617.5, ENST00000521967.1	exon, intron, 3UTR	1.41045e-22	-2.48466	0.008	0.048	1.94632e-17	UP_PT	NP	UP_PT	-1.76392192029346	0	NO_DE	NO_DE	NO_DE	FALSE	TRUE	TRUE	TRUE	FALSE	none	1161	7106	25280	0.927745	24.6084	9.74879e-44	9.19338e-42	-0.447827	-4.95824	2.98558e-06	4.04081e-06	0.545081	4.5332e-09	1.63384e-08	90.8309
	SLC36A2	MAF	chr5-151321465-151322309	PT.ATACpeak.46570	none	SLC36A2	exon/intron		ENST00000335244.9, ENST00000518280.5, ENST00000518617.5, ENST00000521967.1	exon, intron, 3UTR	1.41045e-22	-2.48466	0.008	0.048	1.94632e-17	UP_PT	NP	UP_PT	-1.76392192029346	0	UP_PT	-0.975710953635616	4.52774510664514e-166	FALSE	TRUE	TRUE	TRUE	FALSE	none	1161	7106	25280	0.927745	24.6084	9.74879e-44	9.19338e-42	0.737963	10.8255	1.97402e-18	4.5988e-18	0.535028	9.77756e-09	3.42875e-08	1.39866
	SLC36A2	MEOX2	chr5-151321465-151322309	PT.ATACpeak.46570	none	SLC36A2	exon/intron		ENST00000335244.9, ENST00000518280.5, ENST00000518617.5, ENST00000521967.1	exon, intron, 3UTR	1.41045e-22	-2.48466	0.008	0.048	1.94632e-17	UP_PT	NP	UP_PT	-1.76392192029346	0	NO_DE	NO_DE	NO_DE	FALSE	TRUE	TRUE	TRUE	FALSE	none	1161	7106	25280	0.927745	24.6084	9.74879e-44	9.19338e-42	-0.36729	-3.90921	0.0001706	0.000213817	0.483977	3.37218e-07	1.0356e-06	92.2926
	SLC36A2	EOMES	chr5-151321465-151322309	PT.ATACpeak.46570	none	SLC36A2	exon/intron		ENST00000335244.9, ENST00000518280.5, ENST00000518617.5, ENST00000521967.1	exon, intron, 3UTR	1.41045e-22	-2.48466	0.008	0.048	1.94632e-17	UP_PT	NP	UP_PT	-1.76392192029346	0	NO_DE	NO_DE	NO_DE	FALSE	TRUE	TRUE	TRUE	FALSE	none	1161	7106	25280	0.927745	24.6084	9.74879e-44	9.19338e-42	-0.955966	-32.2463	5.58238e-54	1.59375e-52	0.459116	1.5517e-06	4.40073e-06	55.6161
	SLC36A2	HOXB7	chr5-151321465-151322309	PT.ATACpeak.46570	none	SLC36A2	exon/intron		ENST00000335244.9, ENST00000518280.5, ENST00000518617.5, ENST00000521967.1	exon, intron, 3UTR	1.41045e-22	-2.48466	0.008	0.048	1.94632e-17	UP_PT	NP	UP_PT	-1.76392192029346	0	NO_DE	NO_DE	NO_DE	FALSE	TRUE	TRUE	TRUE	FALSE	none	1161	7106	25280	0.927745	24.6084	9.74879e-44	9.19338e-42	-0.390733	-4.20211	5.83956e-05	7.47005e-05	0.412054	2.04814e-05	5.06183e-05	98.2725
	SLC36A2	MYBL1	chr5-151321465-151322309	PT.ATACpeak.46570	none	SLC36A2	exon/intron		ENST00000335244.9, ENST00000518280.5, ENST00000518617.5, ENST00000521967.1	exon, intron, 3UTR	1.41045e-22	-2.48466	0.008	0.048	1.94632e-17	UP_PT	NP	UP_PT	-1.76392192029346	0	NO_DE	NO_DE	NO_DE	FALSE	TRUE	TRUE	TRUE	FALSE	none	1161	7106	25280	0.927745	24.6084	9.74879e-44	9.19338e-42	-0.334548	-3.51435	0.000668956	0.000816138	0.675939	1.20127e-14	6.4274e-14	88.4389
	SLC36A2	ZNF148	chr5-151321465-151322309	PT.ATACpeak.46570	none	SLC36A2	exon/intron		ENST00000335244.9, ENST00000518280.5, ENST00000518617.5, ENST00000521967.1	exon, intron, 3UTR	1.41045e-22	-2.48466	0.008	0.048	1.94632e-17	UP_PT	NP	UP_PT	-1.76392192029346	0	NO_DE	none	none	FALSE	TRUE	TRUE	TRUE	FALSE	none	1161	7106	25280	0.927745	24.6084	9.74879e-44	9.19338e-42	-0.649334	-8.45239	2.72213e-13	4.99498e-13	0.500461	1.14446e-07	3.64403e-07	65.3168
	SLC36A2	ATF4	chr5-151321465-151322309	PT.ATACpeak.46570	none	SLC36A2	exon/intron		ENST00000335244.9, ENST00000518280.5, ENST00000518617.5, ENST00000521967.1	exon, intron, 3UTR	1.41045e-22	-2.48466	0.008	0.048	1.94632e-17	UP_PT	NP	UP_PT	-1.76392192029346	0	UP_aPT	0.106001081354578	0.00245379921725375	FALSE	TRUE	TRUE	TRUE	FALSE	none	1161	7106	25280	0.927745	24.6084	9.74879e-44	9.19338e-42	-0.701309	-9.73913	4.45836e-16	9.28307e-16	0.386889	7.00105e-05	0.000166665	79.8013
	SLC36A2	ZNF652	chr5-151321465-151322309	PT.ATACpeak.46570	none	SLC36A2	exon/intron		ENST00000335244.9, ENST00000518280.5, ENST00000518617.5, ENST00000521967.1	exon, intron, 3UTR	1.41045e-22	-2.48466	0.008	0.048	1.94632e-17	UP_PT	NP	UP_PT	-1.76392192029346	0	NO_DE	none	none	FALSE	TRUE	TRUE	TRUE	FALSE	none	1161	7106	25280	0.927745	24.6084	9.74879e-44	9.19338e-42	-0.777492	-12.2386	1.8716e-21	5.08037e-21	0.491552	2.06684e-07	6.50115e-07	100
	SLC36A2	FOS	chr5-151321465-151322309	PT.ATACpeak.46570	none	SLC36A2	exon/intron		ENST00000335244.9, ENST00000518280.5, ENST00000518617.5, ENST00000521967.1	exon, intron, 3UTR	1.41045e-22	-2.48466	0.008	0.048	1.94632e-17	UP_PT	NP	UP_PT	-1.76392192029346	0	UP_aPT	0.251629965981286	3.40553297628579e-09	FALSE	TRUE	TRUE	TRUE	FALSE	none	1161	7106	25280	0.927745	24.6084	9.74879e-44	9.19338e-42	-0.826268	-14.5215	3.6049e-26	1.26804e-25	0.613477	1.15472e-11	5.03615e-11	45.7826
	SLC36A2	NR1I2	chr5-151321465-151322309	PT.ATACpeak.46570	none	SLC36A2	exon/intron		ENST00000335244.9, ENST00000518280.5, ENST00000518617.5, ENST00000521967.1	exon, intron, 3UTR	1.41045e-22	-2.48466	0.008	0.048	1.94632e-17	UP_PT	NP	UP_PT	-1.76392192029346	0	NO_DE	NO_DE	NO_DE	FALSE	TRUE	TRUE	TRUE	FALSE	none	1161	7106	25280	0.927745	24.6084	9.74879e-44	9.19338e-42	0.930486	25.145	1.5672e-44	1.95016e-43	0.388695	6.4309e-05	0.00015452	19.2054
	SLC36A2	JUN	chr5-151321465-151322309	PT.ATACpeak.46570	none	SLC36A2	exon/intron		ENST00000335244.9, ENST00000518280.5, ENST00000518617.5, ENST00000521967.1	exon, intron, 3UTR	1.41045e-22	-2.48466	0.008	0.048	1.94632e-17	UP_PT	NP	UP_PT	-1.76392192029346	0	UP_aPT	0.34259250462476	8.03142657188334e-60	FALSE	TRUE	TRUE	TRUE	FALSE	none	1161	7106	25280	0.927745	24.6084	9.74879e-44	9.19338e-42	-0.875927	-17.9736	8.6932e-33	4.58765e-32	0.816698	3.89996e-25	4.04816e-24	60.0013
	SLC36A2	RFX4	chr5-151321465-151322309	PT.ATACpeak.46570	none	SLC36A2	exon/intron		ENST00000335244.9, ENST00000518280.5, ENST00000518617.5, ENST00000521967.1	exon, intron, 3UTR	1.41045e-22	-2.48466	0.008	0.048	1.94632e-17	UP_PT	NP	UP_PT	-1.76392192029346	0	NO_DE	NO_DE	NO_DE	FALSE	TRUE	TRUE	TRUE	FALSE	none	1161	7106	25280	0.927745	24.6084	9.74879e-44	9.19338e-42	-0.739531	-10.8761	1.5345e-18	3.59367e-18	0.512559	4.99015e-08	1.64961e-07	79.5356
	SLC36A2	TFDP1	chr5-151321465-151322309	PT.ATACpeak.46570	none	SLC36A2	exon/intron		ENST00000335244.9, ENST00000518280.5, ENST00000518617.5, ENST00000521967.1	exon, intron, 3UTR	1.41045e-22	-2.48466	0.008	0.048	1.94632e-17	UP_PT	NP	UP_PT	-1.76392192029346	0	NO_DE	none	none	FALSE	TRUE	TRUE	TRUE	FALSE	none	1161	7106	25280	0.927745	24.6084	9.74879e-44	9.19338e-42	-0.63061	-8.04371	2.04655e-12	3.61335e-12	0.787895	2.35438e-22	1.97084e-21	64.7852
	SLC36A2	SP3	chr5-151321465-151322309	PT.ATACpeak.46570	none	SLC36A2	exon/intron		ENST00000335244.9, ENST00000518280.5, ENST00000518617.5, ENST00000521967.1	exon, intron, 3UTR	1.41045e-22	-2.48466	0.008	0.048	1.94632e-17	UP_PT	NP	UP_PT	-1.76392192029346	0	UP_aPT	0.200310053172068	0.00799769620084935	FALSE	TRUE	TRUE	TRUE	FALSE	none	1161	7106	25280	0.927745	24.6084	9.74879e-44	9.19338e-42	-0.797501	-13.0857	3.1228e-23	9.31659e-23	0.69986	5.43137e-16	3.2401e-15	78.2067
	SLC36A2	HOXD9	chr5-151321465-151322309	PT.ATACpeak.46570	none	SLC36A2	exon/intron		ENST00000335244.9, ENST00000518280.5, ENST00000518617.5, ENST00000521967.1	exon, intron, 3UTR	1.41045e-22	-2.48466	0.008	0.048	1.94632e-17	UP_PT	NP	UP_PT	-1.76392192029346	0	NO_DE	NO_DE	NO_DE	FALSE	TRUE	TRUE	TRUE	FALSE	none	1161	7106	25280	0.927745	24.6084	9.74879e-44	9.19338e-42	-0.115477	-1.15086	0.25259	0.26771	0.314401	0.0014442	0.0027864	95.8805
	SLC36A2	ZNF263	chr5-151321465-151322309	PT.ATACpeak.46570	none	SLC36A2	exon/intron		ENST00000335244.9, ENST00000518280.5, ENST00000518617.5, ENST00000521967.1	exon, intron, 3UTR	1.41045e-22	-2.48466	0.008	0.048	1.94632e-17	UP_PT	NP	UP_PT	-1.76392192029346	0	NO_DE	NO_DE	NO_DE	FALSE	TRUE	TRUE	TRUE	FALSE	none	1161	7106	25280	0.927745	24.6084	9.74879e-44	9.19338e-42	-0.562156	-6.72895	1.15764e-09	1.81196e-09	0.595573	6.32125e-11	2.60375e-10	51.4966
	SLC36A2	SREBF2	chr5-151321465-151322309	PT.ATACpeak.46570	none	SLC36A2	exon/intron		ENST00000335244.9, ENST00000518280.5, ENST00000518617.5, ENST00000521967.1	exon, intron, 3UTR	1.41045e-22	-2.48466	0.008	0.048	1.94632e-17	UP_PT	NP	UP_PT	-1.76392192029346	0	UP_aPT	0.450446767990593	6.01331650375241e-34	FALSE	TRUE	TRUE	TRUE	FALSE	none	1161	7106	25280	0.927745	24.6084	9.74879e-44	9.19338e-42	-0.481826	-5.44336	3.86671e-07	5.43687e-07	0.617807	7.53092e-12	3.31233e-11	73.8215
	SLC36A2	JUNB	chr5-151321465-151322309	PT.ATACpeak.46570	none	SLC36A2	exon/intron		ENST00000335244.9, ENST00000518280.5, ENST00000518617.5, ENST00000521967.1	exon, intron, 3UTR	1.41045e-22	-2.48466	0.008	0.048	1.94632e-17	UP_PT	NP	UP_PT	-1.76392192029346	0	NO_DE	NO_DE	NO_DE	FALSE	TRUE	TRUE	TRUE	FALSE	none	1161	7106	25280	0.927745	24.6084	9.74879e-44	9.19338e-42	-0.843357	-15.5369	3.49096e-28	1.37889e-27	0.754542	1.25081e-19	8.89276e-19	45.5168
	SLC36A2	REL	chr5-151321465-151322309	PT.ATACpeak.46570	none	SLC36A2	exon/intron		ENST00000335244.9, ENST00000518280.5, ENST00000518617.5, ENST00000521967.1	exon, intron, 3UTR	1.41045e-22	-2.48466	0.008	0.048	1.94632e-17	UP_PT	NP	UP_PT	-1.76392192029346	0	UP_aPT	0.222907817043191	2.61227731360457e-09	FALSE	TRUE	TRUE	TRUE	FALSE	none	1161	7106	25280	0.927745	24.6084	9.74879e-44	9.19338e-42	-0.869622	-17.4367	8.42307e-32	4.16665e-31	0.907631	1.0031e-38	2.47909e-37	60.1342
	SLC36A2	TGIF1	chr5-151321465-151322309	PT.ATACpeak.46570	none	SLC36A2	exon/intron		ENST00000335244.9, ENST00000518280.5, ENST00000518617.5, ENST00000521967.1	exon, intron, 3UTR	1.41045e-22	-2.48466	0.008	0.048	1.94632e-17	UP_PT	NP	UP_PT	-1.76392192029346	0	UP_aPT	0.152529690508495	1.09302613172555e-07	FALSE	TRUE	TRUE	TRUE	FALSE	none	1161	7106	25280	0.927745	24.6084	9.74879e-44	9.19338e-42	-0.373066	-3.98054	0.000131986	0.000166255	0.320433	0.00115328	0.00225019	57.0779
	SLC36A2	HOXA10	chr5-151321465-151322309	PT.ATACpeak.46570	none	SLC36A2	exon/intron		ENST00000335244.9, ENST00000518280.5, ENST00000518617.5, ENST00000521967.1	exon, intron, 3UTR	1.41045e-22	-2.48466	0.008	0.048	1.94632e-17	UP_PT	NP	UP_PT	-1.76392192029346	0	NO_DE	NO_DE	NO_DE	FALSE	TRUE	TRUE	TRUE	FALSE	none	1161	7106	25280	0.927745	24.6084	9.74879e-44	9.19338e-42	-0.233082	-2.37274	0.0196087	0.0222421	0.697184	7.79559e-16	4.59763e-15	95.7477
	SLC36A2	ATOH7	chr5-151321465-151322309	PT.ATACpeak.46570	none	SLC36A2	exon/intron		ENST00000335244.9, ENST00000518280.5, ENST00000518617.5, ENST00000521967.1	exon, intron, 3UTR	1.41045e-22	-2.48466	0.008	0.048	1.94632e-17	UP_PT	NP	UP_PT	-1.76392192029346	0	NO_DE	NO_DE	NO_DE	FALSE	TRUE	TRUE	TRUE	FALSE	none	1161	7106	25280	0.927745	24.6084	9.74879e-44	9.19338e-42	0.892997	19.6422	9.41944e-36	6.07671e-35	0.445476	3.41155e-06	9.31893e-06	5.91678
	SLC36A2	RUNX1	chr5-151321465-151322309	PT.ATACpeak.46570	none	SLC36A2	exon/intron		ENST00000335244.9, ENST00000518280.5, ENST00000518617.5, ENST00000521967.1	exon, intron, 3UTR	1.41045e-22	-2.48466	0.008	0.048	1.94632e-17	UP_PT	NP	UP_PT	-1.76392192029346	0	UP_PT	-0.332301737652797	0.0141579267206875	FALSE	TRUE	TRUE	TRUE	FALSE	none	1161	7106	25280	0.927745	24.6084	9.74879e-44	9.19338e-42	0.706978	9.89589	2.03628e-16	4.30557e-16	0.675385	1.28618e-14	6.81149e-14	16.5477
	SLC36A2	KLF3	chr5-151321465-151322309	PT.ATACpeak.46570	none	SLC36A2	exon/intron		ENST00000335244.9, ENST00000518280.5, ENST00000518617.5, ENST00000521967.1	exon, intron, 3UTR	1.41045e-22	-2.48466	0.008	0.048	1.94632e-17	UP_PT	NP	UP_PT	-1.76392192029346	0	UP_aPT	0.173770065080168	4.58535613428856e-08	FALSE	TRUE	TRUE	TRUE	FALSE	none	1161	7106	25280	0.927745	24.6084	9.74879e-44	9.19338e-42	-0.837889	-15.1961	1.63189e-27	6.19678e-27	0.819496	1.97269e-25	2.08944e-24	67.3101
	SLC36A2	TEAD4	chr5-151321465-151322309	PT.ATACpeak.46570	none	SLC36A2	exon/intron		ENST00000335244.9, ENST00000518280.5, ENST00000518617.5, ENST00000521967.1	exon, intron, 3UTR	1.41045e-22	-2.48466	0.008	0.048	1.94632e-17	UP_PT	NP	UP_PT	-1.76392192029346	0	UP_aPT	0.239589771813061	2.87471025732221e-30	FALSE	TRUE	TRUE	TRUE	FALSE	none	1161	7106	25280	0.927745	24.6084	9.74879e-44	9.19338e-42	-0.907128	-21.3378	1.29302e-38	1.02533e-37	0.734354	3.50186e-18	2.36035e-17	38.7396
	SLC36A2	TBX1	chr5-151321465-151322309	PT.ATACpeak.46570	none	SLC36A2	exon/intron		ENST00000335244.9, ENST00000518280.5, ENST00000518617.5, ENST00000521967.1	exon, intron, 3UTR	1.41045e-22	-2.48466	0.008	0.048	1.94632e-17	UP_PT	NP	UP_PT	-1.76392192029346	0	NO_DE	NO_DE	NO_DE	FALSE	TRUE	TRUE	TRUE	FALSE	none	1161	7106	25280	0.927745	24.6084	9.74879e-44	9.19338e-42	-0.925984	-24.2788	3.04009e-43	3.41352e-42	0.445221	3.46102e-06	9.40455e-06	41.9289
	SLC36A2	FOXP2	chr5-151321465-151322309	PT.ATACpeak.46570	none	SLC36A2	exon/intron		ENST00000335244.9, ENST00000518280.5, ENST00000518617.5, ENST00000521967.1	exon, intron, 3UTR	1.41045e-22	-2.48466	0.008	0.048	1.94632e-17	UP_PT	NP	UP_PT	-1.76392192029346	0	UP_aPT	0.952988141482173	2.20461082538357e-105	FALSE	TRUE	TRUE	TRUE	FALSE	none	1161	7106	25280	0.927745	24.6084	9.74879e-44	9.19338e-42	-0.445147	-4.92121	3.47549e-06	4.69036e-06	0.747755	3.97119e-19	2.7852e-18	49.5034
	SLC36A2	MAFK	chr5-151321465-151322309	PT.ATACpeak.46570	none	SLC36A2	exon/intron		ENST00000335244.9, ENST00000518280.5, ENST00000518617.5, ENST00000521967.1	exon, intron, 3UTR	1.41045e-22	-2.48466	0.008	0.048	1.94632e-17	UP_PT	NP	UP_PT	-1.76392192029346	0	NO_DE	NO_DE	NO_DE	FALSE	TRUE	TRUE	TRUE	FALSE	none	1161	7106	25280	0.927745	24.6084	9.74879e-44	9.19338e-42	-0.391197	-4.208	5.71222e-05	7.31006e-05	0.567626	7.35271e-10	2.76526e-09	95.4819
	SLC36A2	THRB	chr5-151321465-151322309	PT.ATACpeak.46570	none	SLC36A2	exon/intron		ENST00000335244.9, ENST00000518280.5, ENST00000518617.5, ENST00000521967.1	exon, intron, 3UTR	1.41045e-22	-2.48466	0.008	0.048	1.94632e-17	UP_PT	NP	UP_PT	-1.76392192029346	0	UP_PT	-0.345567961889276	6.24436271429517e-26	FALSE	TRUE	TRUE	TRUE	FALSE	none	1161	7106	25280	0.927745	24.6084	9.74879e-44	9.19338e-42	0.714964	10.1233	6.5379e-17	1.41526e-16	0.607706	2.0206e-11	8.73911e-11	32.7597
	SLC36A2	ZIC4	chr5-151321465-151322309	PT.ATACpeak.46570	none	SLC36A2	exon/intron		ENST00000335244.9, ENST00000518280.5, ENST00000518617.5, ENST00000521967.1	exon, intron, 3UTR	1.41045e-22	-2.48466	0.008	0.048	1.94632e-17	UP_PT	NP	UP_PT	-1.76392192029346	0	NO_DE	NO_DE	NO_DE	FALSE	TRUE	TRUE	TRUE	FALSE	none	1161	7106	25280	0.927745	24.6084	9.74879e-44	9.19338e-42	-0.560804	-6.70535	1.29336e-09	2.0202e-09	0.570912	5.5756e-10	2.11222e-09	35.2846
	SLC36A2	POU2F3	chr5-151321465-151322309	PT.ATACpeak.46570	none	SLC36A2	exon/intron		ENST00000335244.9, ENST00000518280.5, ENST00000518617.5, ENST00000521967.1	exon, intron, 3UTR	1.41045e-22	-2.48466	0.008	0.048	1.94632e-17	UP_PT	NP	UP_PT	-1.76392192029346	0	NO_DE	NO_DE	NO_DE	FALSE	TRUE	TRUE	TRUE	FALSE	none	1161	7106	25280	0.927745	24.6084	9.74879e-44	9.19338e-42	-0.911156	-21.8899	1.62553e-39	1.37576e-38	0.351599	0.000334475	0.000699971	91.894
	SLC36A2	FOXP1	chr5-151321465-151322309	PT.ATACpeak.46570	none	SLC36A2	exon/intron		ENST00000335244.9, ENST00000518280.5, ENST00000518617.5, ENST00000521967.1	exon, intron, 3UTR	1.41045e-22	-2.48466	0.008	0.048	1.94632e-17	UP_PT	NP	UP_PT	-1.76392192029346	0	UP_aPT	0.388691559302399	1.05723370607433e-14	FALSE	TRUE	TRUE	TRUE	FALSE	none	1161	7106	25280	0.927745	24.6084	9.74879e-44	9.19338e-42	-0.338452	-3.56063	0.000572758	0.000701067	0.847231	1.12914e-28	1.46506e-27	51.8953
	SLC36A2	REST	chr5-151321465-151322309	PT.ATACpeak.46570	none	SLC36A2	exon/intron		ENST00000335244.9, ENST00000518280.5, ENST00000518617.5, ENST00000521967.1	exon, intron, 3UTR	1.41045e-22	-2.48466	0.008	0.048	1.94632e-17	UP_PT	NP	UP_PT	-1.76392192029346	0	NO_DE	none	none	FALSE	TRUE	TRUE	TRUE	FALSE	none	1161	7106	25280	0.927745	24.6084	9.74879e-44	9.19338e-42	0.905743	21.1558	2.58123e-38	1.99968e-37	0.589343	1.11479e-10	4.4851e-10	17.2121
	SLC36A2	TFCP2	chr5-151321465-151322309	PT.ATACpeak.46570	none	SLC36A2	exon/intron		ENST00000335244.9, ENST00000518280.5, ENST00000518617.5, ENST00000521967.1	exon, intron, 3UTR	1.41045e-22	-2.48466	0.008	0.048	1.94632e-17	UP_PT	NP	UP_PT	-1.76392192029346	0	UP_aPT	0.181757715996706	0.00561199826965179	FALSE	TRUE	TRUE	TRUE	FALSE	none	1161	7106	25280	0.927745	24.6084	9.74879e-44	9.19338e-42	-0.623469	-7.89415	4.26402e-12	7.42171e-12	0.707503	1.89196e-16	1.16896e-15	84.4523
	SLC36A2	SOX10	chr5-151321465-151322309	PT.ATACpeak.46570	none	SLC36A2	exon/intron		ENST00000335244.9, ENST00000518280.5, ENST00000518617.5, ENST00000521967.1	exon, intron, 3UTR	1.41045e-22	-2.48466	0.008	0.048	1.94632e-17	UP_PT	NP	UP_PT	-1.76392192029346	0	NO_DE	NO_DE	NO_DE	FALSE	TRUE	TRUE	TRUE	FALSE	none	1161	7106	25280	0.927745	24.6084	9.74879e-44	9.19338e-42	-0.554353	-6.5937	2.18083e-09	3.37316e-09	0.549556	3.19334e-09	1.15898e-08	50.9651
	SLC36A2	RFX2	chr5-151321465-151322309	PT.ATACpeak.46570	none	SLC36A2	exon/intron		ENST00000335244.9, ENST00000518280.5, ENST00000518617.5, ENST00000521967.1	exon, intron, 3UTR	1.41045e-22	-2.48466	0.008	0.048	1.94632e-17	UP_PT	NP	UP_PT	-1.76392192029346	0	UP_aPT	0.284196615058805	2.30353439840989e-18	FALSE	TRUE	TRUE	TRUE	FALSE	none	1161	7106	25280	0.927745	24.6084	9.74879e-44	9.19338e-42	-0.82452	-14.4253	5.62967e-26	1.95953e-25	0.923879	1.14121e-42	3.7018e-41	78.8711
	SLC36A2	ONECUT2	chr5-151321465-151322309	PT.ATACpeak.46570	none	SLC36A2	exon/intron		ENST00000335244.9, ENST00000518280.5, ENST00000518617.5, ENST00000521967.1	exon, intron, 3UTR	1.41045e-22	-2.48466	0.008	0.048	1.94632e-17	UP_PT	NP	UP_PT	-1.76392192029346	0	NO_DE	NO_DE	NO_DE	FALSE	TRUE	TRUE	TRUE	FALSE	none	1161	7106	25280	0.927745	24.6084	9.74879e-44	9.19338e-42	-0.136498	-1.36403	0.175683	0.188307	0.352807	0.000317961	0.000673558	99.3356
	SLC36A2	KLF10	chr5-151321465-151322309	PT.ATACpeak.46570	none	SLC36A2	exon/intron		ENST00000335244.9, ENST00000518280.5, ENST00000518617.5, ENST00000521967.1	exon, intron, 3UTR	1.41045e-22	-2.48466	0.008	0.048	1.94632e-17	UP_PT	NP	UP_PT	-1.76392192029346	0	UP_aPT	0.472135142261335	7.78407598863321e-76	FALSE	TRUE	TRUE	TRUE	FALSE	none	1161	7106	25280	0.927745	24.6084	9.74879e-44	9.19338e-42	-0.837877	-15.1954	1.63739e-27	6.21688e-27	0.94686	4.48226e-50	1.93858e-48	67.1772
	SLC36A2	IRF1	chr5-151321465-151322309	PT.ATACpeak.46570	none	SLC36A2	exon/intron		ENST00000335244.9, ENST00000518280.5, ENST00000518617.5, ENST00000521967.1	exon, intron, 3UTR	1.41045e-22	-2.48466	0.008	0.048	1.94632e-17	UP_PT	NP	UP_PT	-1.76392192029346	0	NO_DE	NO_DE	NO_DE	FALSE	TRUE	TRUE	TRUE	FALSE	none	1161	7106	25280	0.927745	24.6084	9.74879e-44	9.19338e-42	-0.727438	-10.4948	1.02372e-17	2.30341e-17	0.841229	6.40551e-28	7.91538e-27	46.9785
	SLC36A2	KLF4	chr5-151321465-151322309	PT.ATACpeak.46570	none	SLC36A2	exon/intron		ENST00000335244.9, ENST00000518280.5, ENST00000518617.5, ENST00000521967.1	exon, intron, 3UTR	1.41045e-22	-2.48466	0.008	0.048	1.94632e-17	UP_PT	NP	UP_PT	-1.76392192029346	0	NO_DE	NO_DE	NO_DE	FALSE	TRUE	TRUE	TRUE	FALSE	none	1161	7106	25280	0.927745	24.6084	9.74879e-44	9.19338e-42	-0.695431	-9.58041	9.85766e-16	2.01971e-15	0.895517	3.11833e-36	6.47366e-35	66.5128
	SLC36A2	MYC	chr5-151321465-151322309	PT.ATACpeak.46570	none	SLC36A2	exon/intron		ENST00000335244.9, ENST00000518280.5, ENST00000518617.5, ENST00000521967.1	exon, intron, 3UTR	1.41045e-22	-2.48466	0.008	0.048	1.94632e-17	UP_PT	NP	UP_PT	-1.76392192029346	0	NO_DE	NO_DE	NO_DE	FALSE	TRUE	TRUE	TRUE	FALSE	none	1161	7106	25280	0.927745	24.6084	9.74879e-44	9.19338e-42	-0.866969	-17.2215	2.11448e-31	1.01956e-30	0.585862	1.52254e-10	6.07844e-10	94.0201
	SLC36A2	GCM1	chr5-151321465-151322309	PT.ATACpeak.46570	none	SLC36A2	exon/intron		ENST00000335244.9, ENST00000518280.5, ENST00000518617.5, ENST00000521967.1	exon, intron, 3UTR	1.41045e-22	-2.48466	0.008	0.048	1.94632e-17	UP_PT	NP	UP_PT	-1.76392192029346	0	NO_DE	NO_DE	NO_DE	FALSE	TRUE	TRUE	TRUE	FALSE	none	1161	7106	25280	0.927745	24.6084	9.74879e-44	9.19338e-42	-0.441841	-4.87576	4.18458e-06	5.62701e-06	0.399938	3.7474e-05	9.08833e-05	74.0872
	SLC36A2	FOSL2	chr5-151321465-151322309	PT.ATACpeak.46570	none	SLC36A2	exon/intron		ENST00000335244.9, ENST00000518280.5, ENST00000518617.5, ENST00000521967.1	exon, intron, 3UTR	1.41045e-22	-2.48466	0.008	0.048	1.94632e-17	UP_PT	NP	UP_PT	-1.76392192029346	0	UP_aPT	0.827223808637972	3.4035108081879e-169	FALSE	TRUE	TRUE	TRUE	FALSE	none	1161	7106	25280	0.927745	24.6084	9.74879e-44	9.19338e-42	-0.845389	-15.6677	1.93873e-28	7.77455e-28	0.97737	6.34806e-68	5.49107e-66	44.8523
	SLC36A2	ATF2	chr5-151321465-151322309	PT.ATACpeak.46570	none	SLC36A2	exon/intron		ENST00000335244.9, ENST00000518280.5, ENST00000518617.5, ENST00000521967.1	exon, intron, 3UTR	1.41045e-22	-2.48466	0.008	0.048	1.94632e-17	UP_PT	NP	UP_PT	-1.76392192029346	0	UP_aPT	0.32306201933772	2.80212414088117e-22	FALSE	TRUE	TRUE	TRUE	FALSE	none	1161	7106	25280	0.927745	24.6084	9.74879e-44	9.19338e-42	-0.859352	-16.6356	2.67141e-30	1.20114e-29	0.730721	6.17688e-18	4.11e-17	59.4698
	SLC36A2	PBX2	chr5-151321465-151322309	PT.ATACpeak.46570	none	SLC36A2	exon/intron		ENST00000335244.9, ENST00000518280.5, ENST00000518617.5, ENST00000521967.1	exon, intron, 3UTR	1.41045e-22	-2.48466	0.008	0.048	1.94632e-17	UP_PT	NP	UP_PT	-1.76392192029346	0	NO_DE	NO_DE	NO_DE	FALSE	TRUE	TRUE	TRUE	FALSE	none	1161	7106	25280	0.927745	24.6084	9.74879e-44	9.19338e-42	0.168826	1.69564	0.0931297	0.101618	0.413404	1.91204e-05	4.74807e-05	2.19597
	SLC36A2	PLAG1	chr5-151321465-151322309	PT.ATACpeak.46570	none	SLC36A2	exon/intron		ENST00000335244.9, ENST00000518280.5, ENST00000518617.5, ENST00000521967.1	exon, intron, 3UTR	1.41045e-22	-2.48466	0.008	0.048	1.94632e-17	UP_PT	NP	UP_PT	-1.76392192029346	0	NO_DE	NO_DE	NO_DE	FALSE	TRUE	TRUE	TRUE	FALSE	none	1161	7106	25280	0.927745	24.6084	9.74879e-44	9.19338e-42	-0.541701	-6.37966	5.8867e-09	8.9443e-09	0.53582	9.21134e-09	3.27444e-08	54.2872
	SLC36A2	HES1	chr5-151321465-151322309	PT.ATACpeak.46570	none	SLC36A2	exon/intron		ENST00000335244.9, ENST00000518280.5, ENST00000518617.5, ENST00000521967.1	exon, intron, 3UTR	1.41045e-22	-2.48466	0.008	0.048	1.94632e-17	UP_PT	NP	UP_PT	-1.76392192029346	0	UP_aPT	0.221840638538576	1.13952362065559e-10	FALSE	TRUE	TRUE	TRUE	FALSE	none	1161	7106	25280	0.927745	24.6084	9.74879e-44	9.19338e-42	-0.787594	-12.6531	2.50387e-22	7.11679e-22	0.674565	1.42264e-14	7.44576e-14	70.1007
	SLC36A2	HMBOX1	chr5-151321465-151322309	PT.ATACpeak.46570	none	SLC36A2	exon/intron		ENST00000335244.9, ENST00000518280.5, ENST00000518617.5, ENST00000521967.1	exon, intron, 3UTR	1.41045e-22	-2.48466	0.008	0.048	1.94632e-17	UP_PT	NP	UP_PT	-1.76392192029346	0	UP_aPT	0.292839384190008	1.15516886043135e-13	FALSE	TRUE	TRUE	TRUE	FALSE	none	1161	7106	25280	0.927745	24.6084	9.74879e-44	9.19338e-42	-0.665819	-8.83415	4.0871e-14	7.77955e-14	0.488965	2.44621e-07	7.60229e-07	33.6899
	SLC36A2	ZBTB7A	chr5-151321465-151322309	PT.ATACpeak.46570	none	SLC36A2	exon/intron		ENST00000335244.9, ENST00000518280.5, ENST00000518617.5, ENST00000521967.1	exon, intron, 3UTR	1.41045e-22	-2.48466	0.008	0.048	1.94632e-17	UP_PT	NP	UP_PT	-1.76392192029346	0	UP_aPT	0.153424626626463	2.74091062110693e-06	FALSE	TRUE	TRUE	TRUE	FALSE	none	1161	7106	25280	0.927745	24.6084	9.74879e-44	9.19338e-42	-0.849162	-15.917	6.35943e-29	2.62518e-28	0.518678	3.23893e-08	1.09156e-07	75.2832
	SLC36A2	KLF11	chr5-151321465-151322309	PT.ATACpeak.46570	none	SLC36A2	exon/intron		ENST00000335244.9, ENST00000518280.5, ENST00000518617.5, ENST00000521967.1	exon, intron, 3UTR	1.41045e-22	-2.48466	0.008	0.048	1.94632e-17	UP_PT	NP	UP_PT	-1.76392192029346	0	NO_DE	NO_DE	NO_DE	FALSE	TRUE	TRUE	TRUE	FALSE	none	1161	7106	25280	0.927745	24.6084	9.74879e-44	9.19338e-42	-0.81126	-13.7357	1.41991e-24	4.56491e-24	0.418177	1.49574e-05	3.78678e-05	64.5195
	SLC36A2	KLF5	chr5-151321465-151322309	PT.ATACpeak.46570	none	SLC36A2	exon/intron		ENST00000335244.9, ENST00000518280.5, ENST00000518617.5, ENST00000521967.1	exon, intron, 3UTR	1.41045e-22	-2.48466	0.008	0.048	1.94632e-17	UP_PT	NP	UP_PT	-1.76392192029346	0	UP_aPT	0.281529972497685	2.63454613272542e-60	FALSE	TRUE	TRUE	TRUE	FALSE	none	1161	7106	25280	0.927745	24.6084	9.74879e-44	9.19338e-42	-0.715591	-10.1414	5.97073e-17	1.29481e-16	0.912049	1.01308e-39	2.62893e-38	66.3799
	SLC36A2	HLTF	chr5-151321465-151322309	PT.ATACpeak.46570	none	SLC36A2	exon/intron		ENST00000335244.9, ENST00000518280.5, ENST00000518617.5, ENST00000521967.1	exon, intron, 3UTR	1.41045e-22	-2.48466	0.008	0.048	1.94632e-17	UP_PT	NP	UP_PT	-1.76392192029346	0	NO_DE	none	none	FALSE	TRUE	TRUE	TRUE	FALSE	none	1161	7106	25280	0.927745	24.6084	9.74879e-44	9.19338e-42	0.29534	3.06023	0.00285329	0.00337786	0.480411	4.22891e-07	1.27605e-06	16.0161
	SLC36A2	POU2F1	chr5-151321465-151322309	PT.ATACpeak.46570	none	SLC36A2	exon/intron		ENST00000335244.9, ENST00000518280.5, ENST00000518617.5, ENST00000521967.1	exon, intron, 3UTR	1.41045e-22	-2.48466	0.008	0.048	1.94632e-17	UP_PT	NP	UP_PT	-1.76392192029346	0	UP_aPT	0.219110832294126	0.00201882384684148	FALSE	TRUE	TRUE	TRUE	FALSE	none	1161	7106	25280	0.927745	24.6084	9.74879e-44	9.19338e-42	-0.930503	-25.1485	1.54915e-44	1.92866e-43	0.334695	0.000665077	0.00136433	91.6282
	SLC36A2	HOXB3	chr5-151321465-151322309	PT.ATACpeak.46570	none	SLC36A2	exon/intron		ENST00000335244.9, ENST00000518280.5, ENST00000518617.5, ENST00000521967.1	exon, intron, 3UTR	1.41045e-22	-2.48466	0.008	0.048	1.94632e-17	UP_PT	NP	UP_PT	-1.76392192029346	0	NO_DE	NO_DE	NO_DE	FALSE	TRUE	TRUE	TRUE	FALSE	none	1161	7106	25280	0.927745	24.6084	9.74879e-44	9.19338e-42	-0.231948	-2.36055	0.0202283	0.0229285	0.627444	2.84036e-12	1.28187e-11	98.4054
	SLC36A2	FOSL1	chr5-151321465-151322309	PT.ATACpeak.46570	none	SLC36A2	exon/intron		ENST00000335244.9, ENST00000518280.5, ENST00000518617.5, ENST00000521967.1	exon, intron, 3UTR	1.41045e-22	-2.48466	0.008	0.048	1.94632e-17	UP_PT	NP	UP_PT	-1.76392192029346	0	NO_DE	NO_DE	NO_DE	FALSE	TRUE	TRUE	TRUE	FALSE	none	1161	7106	25280	0.927745	24.6084	9.74879e-44	9.19338e-42	-0.840265	-15.3423	8.40921e-28	3.2474e-27	0.89019	3.12448e-35	6.23694e-34	44.4537
	SLC36A2	PBX3	chr5-151321465-151322309	PT.ATACpeak.46570	none	SLC36A2	exon/intron		ENST00000335244.9, ENST00000518280.5, ENST00000518617.5, ENST00000521967.1	exon, intron, 3UTR	1.41045e-22	-2.48466	0.008	0.048	1.94632e-17	UP_PT	NP	UP_PT	-1.76392192029346	0	NO_DE	NO_DE	NO_DE	FALSE	TRUE	TRUE	TRUE	FALSE	none	1161	7106	25280	0.927745	24.6084	9.74879e-44	9.19338e-42	-0.84039	-15.35	8.11828e-28	3.13823e-27	0.323406	0.0010305	0.00202587	41.6631
	SLC36A2	KLF6	chr5-151321465-151322309	PT.ATACpeak.46570	none	SLC36A2	exon/intron		ENST00000335244.9, ENST00000518280.5, ENST00000518617.5, ENST00000521967.1	exon, intron, 3UTR	1.41045e-22	-2.48466	0.008	0.048	1.94632e-17	UP_PT	NP	UP_PT	-1.76392192029346	0	UP_aPT	1.21984979240713	1.17843154264567e-265	FALSE	TRUE	TRUE	TRUE	FALSE	none	1161	7106	25280	0.927745	24.6084	9.74879e-44	9.19338e-42	-0.872965	-17.7167	2.56492e-32	1.31255e-31	0.934193	1.1698e-45	4.67019e-44	79.6685
	SLC36A2	JUND	chr5-151321465-151322309	PT.ATACpeak.46570	none	SLC36A2	exon/intron		ENST00000335244.9, ENST00000518280.5, ENST00000518617.5, ENST00000521967.1	exon, intron, 3UTR	1.41045e-22	-2.48466	0.008	0.048	1.94632e-17	UP_PT	NP	UP_PT	-1.76392192029346	0	UP_aPT	0.242507557871621	6.46764778981992e-26	FALSE	TRUE	TRUE	TRUE	FALSE	none	1161	7106	25280	0.927745	24.6084	9.74879e-44	9.19338e-42	-0.84205	-15.454	5.07384e-28	1.98473e-27	0.794734	5.65011e-23	5.23644e-22	45.3839
	SLC36A2	VEZF1	chr5-151321465-151322309	PT.ATACpeak.46570	none	SLC36A2	exon/intron		ENST00000335244.9, ENST00000518280.5, ENST00000518617.5, ENST00000521967.1	exon, intron, 3UTR	1.41045e-22	-2.48466	0.008	0.048	1.94632e-17	UP_PT	NP	UP_PT	-1.76392192029346	0	UP_aPT	0.179034073447216	5.51495678555459e-10	FALSE	TRUE	TRUE	TRUE	FALSE	none	1161	7106	25280	0.927745	24.6084	9.74879e-44	9.19338e-42	-0.718541	-10.2277	3.88124e-17	8.4921e-17	0.841433	6.04704e-28	7.65467e-27	50.3007
	SLC36A2	ELF4	chr5-151321465-151322309	PT.ATACpeak.46570	none	SLC36A2	exon/intron		ENST00000335244.9, ENST00000518280.5, ENST00000518617.5, ENST00000521967.1	exon, intron, 3UTR	1.41045e-22	-2.48466	0.008	0.048	1.94632e-17	UP_PT	NP	UP_PT	-1.76392192029346	0	NO_DE	NO_DE	NO_DE	FALSE	TRUE	TRUE	TRUE	FALSE	none	1161	7106	25280	0.927745	24.6084	9.74879e-44	9.19338e-42	-0.888649	-19.1832	5.95267e-35	3.63069e-34	0.922614	2.48128e-42	7.5752e-41	75.6819
	SLC36A2	CREB1	chr5-151321465-151322309	PT.ATACpeak.46570	none	SLC36A2	exon/intron		ENST00000335244.9, ENST00000518280.5, ENST00000518617.5, ENST00000521967.1	exon, intron, 3UTR	1.41045e-22	-2.48466	0.008	0.048	1.94632e-17	UP_PT	NP	UP_PT	-1.76392192029346	0	UP_aPT	0.151349886967739	0.00642003827789935	FALSE	TRUE	TRUE	TRUE	FALSE	none	1161	7106	25280	0.927745	24.6084	9.74879e-44	9.19338e-42	-0.863118	-16.9196	7.76982e-31	3.6146e-30	0.794014	6.58195e-23	5.88971e-22	60.4
	SLC36A2	MITF	chr5-151321465-151322309	PT.ATACpeak.46570	none	SLC36A2	exon/intron		ENST00000335244.9, ENST00000518280.5, ENST00000518617.5, ENST00000521967.1	exon, intron, 3UTR	1.41045e-22	-2.48466	0.008	0.048	1.94632e-17	UP_PT	NP	UP_PT	-1.76392192029346	0	UP_aPT	1.01344366210474	9.82268102750134e-108	FALSE	TRUE	TRUE	TRUE	FALSE	none	1161	7106	25280	0.927745	24.6084	9.74879e-44	9.19338e-42	-0.736305	-10.7723	2.57184e-18	5.95733e-18	0.835708	2.97098e-27	3.42653e-26	39.0054
	SLC36A2	MEF2A	chr5-151321465-151322309	PT.ATACpeak.46570	none	SLC36A2	exon/intron		ENST00000335244.9, ENST00000518280.5, ENST00000518617.5, ENST00000521967.1	exon, intron, 3UTR	1.41045e-22	-2.48466	0.008	0.048	1.94632e-17	UP_PT	NP	UP_PT	-1.76392192029346	0	UP_aPT	0.905956248650444	3.77264945360741e-105	FALSE	TRUE	TRUE	TRUE	FALSE	none	1161	7106	25280	0.927745	24.6084	9.74879e-44	9.19338e-42	-0.477392	-5.37839	5.11212e-07	7.15004e-07	0.873038	2.49785e-32	3.92843e-31	86.8443
	SLC36A2	SIX2	chr5-151321465-151322309	PT.ATACpeak.46570	none	SLC36A2	exon/intron		ENST00000335244.9, ENST00000518280.5, ENST00000518617.5, ENST00000521967.1	exon, intron, 3UTR	1.41045e-22	-2.48466	0.008	0.048	1.94632e-17	UP_PT	NP	UP_PT	-1.76392192029346	0	NO_DE	NO_DE	NO_DE	FALSE	TRUE	TRUE	TRUE	FALSE	none	1161	7106	25280	0.927745	24.6084	9.74879e-44	9.19338e-42	-0.708477	-9.93796	1.65015e-16	3.50483e-16	0.599822	4.26274e-11	1.76989e-10	40.9987
	SLC36A2	IRF7	chr5-151321465-151322309	PT.ATACpeak.46570	none	SLC36A2	exon/intron		ENST00000335244.9, ENST00000518280.5, ENST00000518617.5, ENST00000521967.1	exon, intron, 3UTR	1.41045e-22	-2.48466	0.008	0.048	1.94632e-17	UP_PT	NP	UP_PT	-1.76392192029346	0	NO_DE	NO_DE	NO_DE	FALSE	TRUE	TRUE	TRUE	FALSE	none	1161	7106	25280	0.927745	24.6084	9.74879e-44	9.19338e-42	-0.721241	-10.3076	2.6041e-17	5.74534e-17	0.442525	4.0277e-06	1.0831e-05	62.1275
	SLC36A2	CEBPB	chr5-151321465-151322309	PT.ATACpeak.46570	none	SLC36A2	exon/intron		ENST00000335244.9, ENST00000518280.5, ENST00000518617.5, ENST00000521967.1	exon, intron, 3UTR	1.41045e-22	-2.48466	0.008	0.048	1.94632e-17	UP_PT	NP	UP_PT	-1.76392192029346	0	NO_DE	NO_DE	NO_DE	FALSE	TRUE	TRUE	TRUE	FALSE	none	1161	7106	25280	0.927745	24.6084	9.74879e-44	9.19338e-42	-0.724085	-10.3929	1.70183e-17	3.7888e-17	0.791952	1.01611e-22	8.64525e-22	36.8792
	SLC36A2	ELK3	chr5-151321465-151322309	PT.ATACpeak.46570	none	SLC36A2	exon/intron		ENST00000335244.9, ENST00000518280.5, ENST00000518617.5, ENST00000521967.1	exon, intron, 3UTR	1.41045e-22	-2.48466	0.008	0.048	1.94632e-17	UP_PT	NP	UP_PT	-1.76392192029346	0	NO_DE	NO_DE	NO_DE	FALSE	TRUE	TRUE	TRUE	FALSE	none	1161	7106	25280	0.927745	24.6084	9.74879e-44	9.19338e-42	-0.859703	-16.6615	2.38508e-30	1.07586e-29	0.876363	7.39661e-33	1.23834e-31	77.0107
	SLC36A2	PRDM4	chr5-151321465-151322309	PT.ATACpeak.46570	none	SLC36A2	exon/intron		ENST00000335244.9, ENST00000518280.5, ENST00000518617.5, ENST00000521967.1	exon, intron, 3UTR	1.41045e-22	-2.48466	0.008	0.048	1.94632e-17	UP_PT	NP	UP_PT	-1.76392192029346	0	NO_DE	none	none	FALSE	TRUE	TRUE	TRUE	FALSE	none	1161	7106	25280	0.927745	24.6084	9.74879e-44	9.19338e-42	-0.425049	-4.64859	1.04347e-05	1.37906e-05	0.329823	0.000805046	0.0016132	89.1034
	SLC36A2	NFATC1	chr5-151321465-151322309	PT.ATACpeak.46570	none	SLC36A2	exon/intron		ENST00000335244.9, ENST00000518280.5, ENST00000518617.5, ENST00000521967.1	exon, intron, 3UTR	1.41045e-22	-2.48466	0.008	0.048	1.94632e-17	UP_PT	NP	UP_PT	-1.76392192029346	0	NO_DE	NO_DE	NO_DE	FALSE	TRUE	TRUE	TRUE	FALSE	none	1161	7106	25280	0.927745	24.6084	9.74879e-44	9.19338e-42	-0.7191	-10.2441	3.575e-17	7.83596e-17	0.906224	2.0322e-38	4.58571e-37	65.1839
	SLC36A2	ATF3	chr5-151321465-151322309	PT.ATACpeak.46570	none	SLC36A2	exon/intron		ENST00000335244.9, ENST00000518280.5, ENST00000518617.5, ENST00000521967.1	exon, intron, 3UTR	1.41045e-22	-2.48466	0.008	0.048	1.94632e-17	UP_PT	NP	UP_PT	-1.76392192029346	0	UP_aPT	0.782048771821176	4.88339641910807e-146	FALSE	TRUE	TRUE	TRUE	FALSE	none	1161	7106	25280	0.927745	24.6084	9.74879e-44	9.19338e-42	-0.887367	-19.0526	1.01058e-34	6.06845e-34	0.978444	6.00962e-69	6.23799e-67	58.9383
	SLC36A2	RUNX2	chr5-151321465-151322309	PT.ATACpeak.46570	none	SLC36A2	exon/intron		ENST00000335244.9, ENST00000518280.5, ENST00000518617.5, ENST00000521967.1	exon, intron, 3UTR	1.41045e-22	-2.48466	0.008	0.048	1.94632e-17	UP_PT	NP	UP_PT	-1.76392192029346	0	UP_aPT	0.222333260987639	4.22259237915313e-15	FALSE	TRUE	TRUE	TRUE	FALSE	none	1161	7106	25280	0.927745	24.6084	9.74879e-44	9.19338e-42	-0.444897	-4.91777	3.52483e-06	4.75564e-06	0.648393	3.02258e-13	1.45252e-12	54.1544
	SLC36A2	BACH2	chr5-151321465-151322309	PT.ATACpeak.46570	none	SLC36A2	exon/intron		ENST00000335244.9, ENST00000518280.5, ENST00000518617.5, ENST00000521967.1	exon, intron, 3UTR	1.41045e-22	-2.48466	0.008	0.048	1.94632e-17	UP_PT	NP	UP_PT	-1.76392192029346	0	UP_aPT	1.10582559106483	1.07942859736504e-173	FALSE	TRUE	TRUE	TRUE	FALSE	none	1161	7106	25280	0.927745	24.6084	9.74879e-44	9.19338e-42	-0.84311	-15.5212	3.74775e-28	1.47765e-27	0.929515	3.0198e-44	1.04485e-42	46.5799
	SLC36A2	SOX4	chr5-151321465-151322309	PT.ATACpeak.46570	none	SLC36A2	exon/intron		ENST00000335244.9, ENST00000518280.5, ENST00000518617.5, ENST00000521967.1	exon, intron, 3UTR	1.41045e-22	-2.48466	0.008	0.048	1.94632e-17	UP_PT	NP	UP_PT	-1.76392192029346	0	UP_aPT	0.978974120585437	3.68894690548909e-186	FALSE	TRUE	TRUE	TRUE	FALSE	none	1161	7106	25280	0.927745	24.6084	9.74879e-44	9.19338e-42	-0.748803	-11.1841	3.33087e-19	8.05938e-19	0.872365	3.18275e-32	4.85838e-31	35.949
	SLC36A2	TBX6	chr5-151321465-151322309	PT.ATACpeak.46570	none	SLC36A2	exon/intron		ENST00000335244.9, ENST00000518280.5, ENST00000518617.5, ENST00000521967.1	exon, intron, 3UTR	1.41045e-22	-2.48466	0.008	0.048	1.94632e-17	UP_PT	NP	UP_PT	-1.76392192029346	0	NO_DE	NO_DE	NO_DE	FALSE	TRUE	TRUE	TRUE	FALSE	none	1161	7106	25280	0.927745	24.6084	9.74879e-44	9.19338e-42	-0.481669	-5.44104	3.90549e-07	5.49029e-07	0.382124	8.73941e-05	0.000204313	57.4765
	SLC36A2	MNT	chr5-151321465-151322309	PT.ATACpeak.46570	none	SLC36A2	exon/intron		ENST00000335244.9, ENST00000518280.5, ENST00000518617.5, ENST00000521967.1	exon, intron, 3UTR	1.41045e-22	-2.48466	0.008	0.048	1.94632e-17	UP_PT	NP	UP_PT	-1.76392192029346	0	NO_DE	NO_DE	NO_DE	FALSE	TRUE	TRUE	TRUE	FALSE	none	1161	7106	25280	0.927745	24.6084	9.74879e-44	9.19338e-42	-0.931429	-25.3368	8.21166e-45	1.0451e-43	0.441215	4.33346e-06	1.15931e-05	92.6913
	SLC36A2	FOXC1	chr5-151321465-151322309	PT.ATACpeak.46570	none	SLC36A2	exon/intron		ENST00000335244.9, ENST00000518280.5, ENST00000518617.5, ENST00000521967.1	exon, intron, 3UTR	1.41045e-22	-2.48466	0.008	0.048	1.94632e-17	UP_PT	NP	UP_PT	-1.76392192029346	0	NO_DE	NO_DE	NO_DE	FALSE	TRUE	TRUE	TRUE	FALSE	none	1161	7106	25280	0.927745	24.6084	9.74879e-44	9.19338e-42	-0.798156	-13.1153	2.71041e-23	8.11375e-23	0.355115	0.0002885	0.000618725	40.2013
	SLC36A2	HSF2	chr5-151321465-151322309	PT.ATACpeak.46570	none	SLC36A2	exon/intron		ENST00000335244.9, ENST00000518280.5, ENST00000518617.5, ENST00000521967.1	exon, intron, 3UTR	1.41045e-22	-2.48466	0.008	0.048	1.94632e-17	UP_PT	NP	UP_PT	-1.76392192029346	0	NO_DE	NO_DE	NO_DE	FALSE	TRUE	TRUE	TRUE	FALSE	none	1161	7106	25280	0.927745	24.6084	9.74879e-44	9.19338e-42	-0.862348	-16.8606	1.00318e-30	4.63373e-30	0.381075	9.17216e-05	0.000213469	51.6295
	SLC36A2	TGIF2	chr5-151321465-151322309	PT.ATACpeak.46570	none	SLC36A2	exon/intron		ENST00000335244.9, ENST00000518280.5, ENST00000518617.5, ENST00000521967.1	exon, intron, 3UTR	1.41045e-22	-2.48466	0.008	0.048	1.94632e-17	UP_PT	NP	UP_PT	-1.76392192029346	0	NO_DE	none	none	FALSE	TRUE	TRUE	TRUE	FALSE	none	1161	7106	25280	0.927745	24.6084	9.74879e-44	9.19338e-42	-0.854403	-16.2779	1.28344e-29	5.52714e-29	0.492611	1.92828e-07	6.10229e-07	42.9919
	SLC36A2	NFKB2	chr5-151321465-151322309	PT.ATACpeak.46570	none	SLC36A2	exon/intron		ENST00000335244.9, ENST00000518280.5, ENST00000518617.5, ENST00000521967.1	exon, intron, 3UTR	1.41045e-22	-2.48466	0.008	0.048	1.94632e-17	UP_PT	NP	UP_PT	-1.76392192029346	0	UP_aPT	0.349585713999555	4.35958162321302e-112	FALSE	TRUE	TRUE	TRUE	FALSE	none	1161	7106	25280	0.927745	24.6084	9.74879e-44	9.19338e-42	-0.829041	-14.6768	1.75941e-26	6.29987e-26	0.978777	2.82381e-69	3.66389e-67	46.8456
	SLC36A2	GLIS3	chr5-151321465-151322309	PT.ATACpeak.46570	none	SLC36A2	exon/intron		ENST00000335244.9, ENST00000518280.5, ENST00000518617.5, ENST00000521967.1	exon, intron, 3UTR	1.41045e-22	-2.48466	0.008	0.048	1.94632e-17	UP_PT	NP	UP_PT	-1.76392192029346	0	UP_aPT	0.899964322730154	5.00346380372188e-142	FALSE	TRUE	TRUE	TRUE	FALSE	none	1161	7106	25280	0.927745	24.6084	9.74879e-44	9.19338e-42	-0.420006	-4.58154	1.3601e-05	1.78846e-05	0.482439	3.71925e-07	1.12882e-06	38.3409
	SLC36A2	GATA5	chr5-151321465-151322309	PT.ATACpeak.46570	none	SLC36A2	exon/intron		ENST00000335244.9, ENST00000518280.5, ENST00000518617.5, ENST00000521967.1	exon, intron, 3UTR	1.41045e-22	-2.48466	0.008	0.048	1.94632e-17	UP_PT	NP	UP_PT	-1.76392192029346	0	NO_DE	NO_DE	NO_DE	FALSE	TRUE	TRUE	TRUE	FALSE	none	1161	7106	25280	0.927745	24.6084	9.74879e-44	9.19338e-42	0.448217	4.96365	2.91989e-06	3.95356e-06	0.318117	0.00125798	0.0024453	18.6738
	RAPGEF5	VDR	chr7-22561404-22561603	PT.ATACpeak.57139	none	LOC100506178	1to5kb		ENST00000435127.1	1to5kb	1.77625e-14	2.40313	0.022	0.004	2.4511e-09	UP_aPT	NP	UP_aPT	0.71448676282164	5.29117553447829e-177	UP_PT	-0.734201257488775	1.99207194372959e-75	FALSE	FALSE	TRUE	TRUE	FALSE	none	1415	112454	204259	0.927748	24.6089	9.73301e-44	9.18519e-42	-0.870535	-17.5122	6.10765e-32	3.04859e-31	0.794247	6.2657e-23	5.70508e-22	14.4215
	RAPGEF5	ZNF682	chr7-22561404-22561603	PT.ATACpeak.57139	none	LOC100506178	1to5kb		ENST00000435127.1	1to5kb	1.77625e-14	2.40313	0.022	0.004	2.4511e-09	UP_aPT	NP	UP_aPT	0.71448676282164	5.29117553447829e-177	NO_DE	none	none	FALSE	FALSE	TRUE	TRUE	FALSE	none	1415	112454	204259	0.927748	24.6089	9.73301e-44	9.18519e-42	0.86137	16.7864	1.38445e-30	6.3392e-30	0.365569	0.000183989	0.000413293	55.0846
	RAPGEF5	KLF3	chr7-22561404-22561603	PT.ATACpeak.57139	none	STEAP1B	intron		ENST00000439708.1	intron	1.77625e-14	2.40313	0.022	0.004	2.4511e-09	UP_aPT	NP	UP_aPT	0.71448676282164	5.29117553447829e-177	UP_aPT	0.173770065080168	4.58535613428856e-08	FALSE	FALSE	TRUE	TRUE	FALSE	none	1415	112454	204259	0.927748	24.6089	9.73301e-44	9.18519e-42	0.952723	31.041	1.67836e-52	4.1754e-51	0.819496	1.97269e-25	2.08944e-24	67.3101
	RAPGEF5	RELB	chr7-22561404-22561603	PT.ATACpeak.57139	none	LOC100506178	1to5kb		ENST00000435127.1	1to5kb	1.77625e-14	2.40313	0.022	0.004	2.4511e-09	UP_aPT	NP	UP_aPT	0.71448676282164	5.29117553447829e-177	UP_aPT	0.44024896077846	7.90361127113317e-126	FALSE	FALSE	TRUE	TRUE	FALSE	none	1415	112454	204259	0.927748	24.6089	9.73301e-44	9.18519e-42	0.91745	22.8283	5.18194e-41	4.90987e-40	0.933185	2.4028e-45	8.90751e-44	78.6054
	RAPGEF5	ESRRB	chr7-22561404-22561603	PT.ATACpeak.57139	none	STEAP1B	intron		ENST00000439708.1	intron	1.77625e-14	2.40313	0.022	0.004	2.4511e-09	UP_aPT	NP	UP_aPT	0.71448676282164	5.29117553447829e-177	NO_DE	NO_DE	NO_DE	FALSE	FALSE	TRUE	TRUE	FALSE	none	1415	112454	204259	0.927748	24.6089	9.73301e-44	9.18519e-42	-0.867848	-17.2922	1.56189e-31	7.5949e-31	0.722925	2.02574e-17	1.3142e-16	23.1919
	RAPGEF5	JUNB	chr7-22561404-22561603	PT.ATACpeak.57139	none	STEAP1B	intron		ENST00000439708.1	intron	1.77625e-14	2.40313	0.022	0.004	2.4511e-09	UP_aPT	NP	UP_aPT	0.71448676282164	5.29117553447829e-177	NO_DE	NO_DE	NO_DE	FALSE	FALSE	TRUE	TRUE	FALSE	none	1415	112454	204259	0.927748	24.6089	9.73301e-44	9.18519e-42	0.923826	23.8901	1.17903e-42	1.26596e-41	0.754542	1.25081e-19	8.89276e-19	45.5168
	RAPGEF5	KLF3	chr7-22561404-22561603	PT.ATACpeak.57139	none	LOC100506178	1to5kb		ENST00000435127.1	1to5kb	1.77625e-14	2.40313	0.022	0.004	2.4511e-09	UP_aPT	NP	UP_aPT	0.71448676282164	5.29117553447829e-177	UP_aPT	0.173770065080168	4.58535613428856e-08	FALSE	FALSE	TRUE	TRUE	FALSE	none	1415	112454	204259	0.927748	24.6089	9.73301e-44	9.18519e-42	0.952723	31.041	1.67836e-52	4.1754e-51	0.819496	1.97269e-25	2.08944e-24	67.3101
	RAPGEF5	TFAP2E	chr7-22561404-22561603	PT.ATACpeak.57139	none	LOC100506178	1to5kb		ENST00000435127.1	1to5kb	1.77625e-14	2.40313	0.022	0.004	2.4511e-09	UP_aPT	NP	UP_aPT	0.71448676282164	5.29117553447829e-177	NO_DE	NO_DE	NO_DE	FALSE	FALSE	TRUE	TRUE	FALSE	none	1415	112454	204259	0.927748	24.6089	9.73301e-44	9.18519e-42	0.821628	14.2691	1.16406e-25	3.98121e-25	0.711951	1.00831e-16	6.30495e-16	41.3973
	RAPGEF5	IRF6	chr7-22561404-22561603	PT.ATACpeak.57139	none	LOC100506178	1to5kb		ENST00000435127.1	1to5kb	1.77625e-14	2.40313	0.022	0.004	2.4511e-09	UP_aPT	NP	UP_aPT	0.71448676282164	5.29117553447829e-177	NO_DE	NO_DE	NO_DE	FALSE	FALSE	TRUE	TRUE	FALSE	none	1415	112454	204259	0.927748	24.6089	9.73301e-44	9.18519e-42	0.939166	27.0691	2.80692e-47	4.37943e-46	0.954928	1.7051e-53	9.83273e-52	65.8483
	RAPGEF5	RUNX1	chr7-22561404-22561603	PT.ATACpeak.57139	none	LOC100506178	1to5kb		ENST00000435127.1	1to5kb	1.77625e-14	2.40313	0.022	0.004	2.4511e-09	UP_aPT	NP	UP_aPT	0.71448676282164	5.29117553447829e-177	UP_PT	-0.332301737652797	0.0141579267206875	FALSE	FALSE	TRUE	TRUE	FALSE	none	1415	112454	204259	0.927748	24.6089	9.73301e-44	9.18519e-42	-0.579761	-7.04399	2.60647e-10	4.19588e-10	0.675385	1.28618e-14	6.81149e-14	16.5477
	RAPGEF5	ETS1	chr7-22561404-22561603	PT.ATACpeak.57139	none	LOC100506178	1to5kb		ENST00000435127.1	1to5kb	1.77625e-14	2.40313	0.022	0.004	2.4511e-09	UP_aPT	NP	UP_aPT	0.71448676282164	5.29117553447829e-177	UP_aPT	1.01808039000292	1.24015523123843e-252	FALSE	FALSE	TRUE	TRUE	FALSE	none	1415	112454	204259	0.927748	24.6089	9.73301e-44	9.18519e-42	0.961675	34.7207	7.09636e-57	2.71428e-55	0.952472	2.16425e-52	1.12325e-50	76.0805
	RAPGEF5	SOX10	chr7-22561404-22561603	PT.ATACpeak.57139	none	STEAP1B	intron		ENST00000439708.1	intron	1.77625e-14	2.40313	0.022	0.004	2.4511e-09	UP_aPT	NP	UP_aPT	0.71448676282164	5.29117553447829e-177	NO_DE	NO_DE	NO_DE	FALSE	FALSE	TRUE	TRUE	FALSE	none	1415	112454	204259	0.927748	24.6089	9.73301e-44	9.18519e-42	0.7819	12.4164	7.88437e-22	2.18241e-21	0.549556	3.19334e-09	1.15898e-08	50.9651
	RAPGEF5	NFAT5	chr7-22561404-22561603	PT.ATACpeak.57139	none	LOC100506178	1to5kb		ENST00000435127.1	1to5kb	1.77625e-14	2.40313	0.022	0.004	2.4511e-09	UP_aPT	NP	UP_aPT	0.71448676282164	5.29117553447829e-177	UP_aPT	0.816578002526804	1.76129021070641e-96	FALSE	FALSE	TRUE	TRUE	FALSE	none	1415	112454	204259	0.927748	24.6089	9.73301e-44	9.18519e-42	0.907757	21.4218	9.41103e-39	7.53591e-38	0.951917	3.76834e-52	1.77797e-50	49.7691
	RAPGEF5	SIX2	chr7-22561404-22561603	PT.ATACpeak.57139	none	STEAP1B	intron		ENST00000439708.1	intron	1.77625e-14	2.40313	0.022	0.004	2.4511e-09	UP_aPT	NP	UP_aPT	0.71448676282164	5.29117553447829e-177	NO_DE	NO_DE	NO_DE	FALSE	FALSE	TRUE	TRUE	FALSE	none	1415	112454	204259	0.927748	24.6089	9.73301e-44	9.18519e-42	0.840339	15.3469	8.23555e-28	3.18229e-27	0.599822	4.26274e-11	1.76989e-10	40.9987
	RAPGEF5	GLIS3	chr7-22561404-22561603	PT.ATACpeak.57139	none	LOC100506178	1to5kb		ENST00000435127.1	1to5kb	1.77625e-14	2.40313	0.022	0.004	2.4511e-09	UP_aPT	NP	UP_aPT	0.71448676282164	5.29117553447829e-177	UP_aPT	0.899964322730154	5.00346380372188e-142	FALSE	FALSE	TRUE	TRUE	FALSE	none	1415	112454	204259	0.927748	24.6089	9.73301e-44	9.18519e-42	0.648703	8.43822	2.92008e-13	5.3503e-13	0.482439	3.71925e-07	1.12882e-06	38.3409
	RAPGEF5	SOX9	chr7-22561404-22561603	PT.ATACpeak.57139	none	LOC100506178	1to5kb		ENST00000435127.1	1to5kb	1.77625e-14	2.40313	0.022	0.004	2.4511e-09	UP_aPT	NP	UP_aPT	0.71448676282164	5.29117553447829e-177	UP_aPT	0.623210035013561	1.91851066693432e-194	FALSE	FALSE	TRUE	TRUE	FALSE	none	1415	112454	204259	0.927748	24.6089	9.73301e-44	9.18519e-42	0.716787	10.1763	5.01721e-17	1.09211e-16	0.70583	2.38999e-16	1.4593e-15	36.6134
	RAPGEF5	XBP1	chr7-22561404-22561603	PT.ATACpeak.57139	none	STEAP1B	intron		ENST00000439708.1	intron	1.77625e-14	2.40313	0.022	0.004	2.4511e-09	UP_aPT	NP	UP_aPT	0.71448676282164	5.29117553447829e-177	NO_DE	NO_DE	NO_DE	FALSE	FALSE	TRUE	TRUE	FALSE	none	1415	112454	204259	0.927748	24.6089	9.73301e-44	9.18519e-42	0.955143	31.9283	1.35598e-53	3.73139e-52	0.354522	0.00029582	0.000631814	78.7383
	RAPGEF5	PKNOX2	chr7-22561404-22561603	PT.ATACpeak.57139	none	STEAP1B	intron		ENST00000439708.1	intron	1.77625e-14	2.40313	0.022	0.004	2.4511e-09	UP_aPT	NP	UP_aPT	0.71448676282164	5.29117553447829e-177	NO_DE	NO_DE	NO_DE	FALSE	FALSE	TRUE	TRUE	FALSE	none	1415	112454	204259	0.927748	24.6089	9.73301e-44	9.18519e-42	0.501398	5.73681	1.07442e-07	1.54757e-07	0.383673	8.13439e-05	0.000191029	58.5396
	RAPGEF5	POU2F1	chr7-22561404-22561603	PT.ATACpeak.57139	none	STEAP1B	intron		ENST00000439708.1	intron	1.77625e-14	2.40313	0.022	0.004	2.4511e-09	UP_aPT	NP	UP_aPT	0.71448676282164	5.29117553447829e-177	UP_aPT	0.219110832294126	0.00201882384684148	FALSE	FALSE	TRUE	TRUE	FALSE	none	1415	112454	204259	0.927748	24.6089	9.73301e-44	9.18519e-42	0.809453	13.6468	2.16107e-24	6.8729e-24	0.334695	0.000665077	0.00136433	91.6282
	RAPGEF5	MEF2A	chr7-22561404-22561603	PT.ATACpeak.57139	none	LOC100506178	1to5kb		ENST00000435127.1	1to5kb	1.77625e-14	2.40313	0.022	0.004	2.4511e-09	UP_aPT	NP	UP_aPT	0.71448676282164	5.29117553447829e-177	UP_aPT	0.905956248650444	3.77264945360741e-105	FALSE	FALSE	TRUE	TRUE	FALSE	none	1415	112454	204259	0.927748	24.6089	9.73301e-44	9.18519e-42	0.721886	10.3269	2.36565e-17	5.22943e-17	0.873038	2.49785e-32	3.92843e-31	86.8443
	RAPGEF5	MEOX2	chr7-22561404-22561603	PT.ATACpeak.57139	none	LOC100506178	1to5kb		ENST00000435127.1	1to5kb	1.77625e-14	2.40313	0.022	0.004	2.4511e-09	UP_aPT	NP	UP_aPT	0.71448676282164	5.29117553447829e-177	NO_DE	NO_DE	NO_DE	FALSE	FALSE	TRUE	TRUE	FALSE	none	1415	112454	204259	0.927748	24.6089	9.73301e-44	9.18519e-42	0.633451	8.10413	1.52033e-12	2.69936e-12	0.483977	3.37218e-07	1.0356e-06	92.2926
	RAPGEF5	RFX4	chr7-22561404-22561603	PT.ATACpeak.57139	none	LOC100506178	1to5kb		ENST00000435127.1	1to5kb	1.77625e-14	2.40313	0.022	0.004	2.4511e-09	UP_aPT	NP	UP_aPT	0.71448676282164	5.29117553447829e-177	NO_DE	NO_DE	NO_DE	FALSE	FALSE	TRUE	TRUE	FALSE	none	1415	112454	204259	0.927748	24.6089	9.73301e-44	9.18519e-42	0.926951	24.4583	1.63438e-43	1.87464e-42	0.512559	4.99015e-08	1.64961e-07	79.5356
	RAPGEF5	FOXP2	chr7-22561404-22561603	PT.ATACpeak.57139	none	LOC100506178	1to5kb		ENST00000435127.1	1to5kb	1.77625e-14	2.40313	0.022	0.004	2.4511e-09	UP_aPT	NP	UP_aPT	0.71448676282164	5.29117553447829e-177	UP_aPT	0.952988141482173	2.20461082538357e-105	FALSE	FALSE	TRUE	TRUE	FALSE	none	1415	112454	204259	0.927748	24.6089	9.73301e-44	9.18519e-42	0.703521	9.79984	3.29135e-16	6.89535e-16	0.747755	3.97119e-19	2.7852e-18	49.5034
	RAPGEF5	USF2	chr7-22561404-22561603	PT.ATACpeak.57139	none	LOC100506178	1to5kb		ENST00000435127.1	1to5kb	1.77625e-14	2.40313	0.022	0.004	2.4511e-09	UP_aPT	NP	UP_aPT	0.71448676282164	5.29117553447829e-177	NO_DE	NO_DE	NO_DE	FALSE	FALSE	TRUE	TRUE	FALSE	none	1415	112454	204259	0.927748	24.6089	9.73301e-44	9.18519e-42	0.928603	24.7732	5.54532e-44	6.59884e-43	0.427595	9.11316e-06	2.37675e-05	39.1383
	RAPGEF5	ZNF449	chr7-22561404-22561603	PT.ATACpeak.57139	none	LOC100506178	1to5kb		ENST00000435127.1	1to5kb	1.77625e-14	2.40313	0.022	0.004	2.4511e-09	UP_aPT	NP	UP_aPT	0.71448676282164	5.29117553447829e-177	NO_DE	NO_DE	NO_DE	FALSE	FALSE	TRUE	TRUE	FALSE	none	1415	112454	204259	0.927748	24.6089	9.73301e-44	9.18519e-42	0.482227	5.44926	3.76955e-07	5.30284e-07	0.555541	1.9825e-09	7.29731e-09	43.6564
	RAPGEF5	HNF1A	chr7-22561404-22561603	PT.ATACpeak.57139	none	STEAP1B	intron		ENST00000439708.1	intron	1.77625e-14	2.40313	0.022	0.004	2.4511e-09	UP_aPT	NP	UP_aPT	0.71448676282164	5.29117553447829e-177	UP_PT	-0.42307758559238	3.39672522794794e-45	FALSE	FALSE	TRUE	TRUE	FALSE	none	1415	112454	204259	0.927748	24.6089	9.73301e-44	9.18519e-42	-0.658575	-8.6637	9.54074e-14	1.78661e-13	0.466794	9.80922e-07	2.8601e-06	25.5839
	RAPGEF5	POU3F1	chr7-22561404-22561603	PT.ATACpeak.57139	none	LOC100506178	1to5kb		ENST00000435127.1	1to5kb	1.77625e-14	2.40313	0.022	0.004	2.4511e-09	UP_aPT	NP	UP_aPT	0.71448676282164	5.29117553447829e-177	NO_DE	NO_DE	NO_DE	FALSE	FALSE	TRUE	TRUE	FALSE	none	1415	112454	204259	0.927748	24.6089	9.73301e-44	9.18519e-42	0.823188	14.3529	7.88007e-26	2.72113e-25	0.507537	7.07042e-08	2.30789e-07	88.5718
	RAPGEF5	POU3F3	chr7-22561404-22561603	PT.ATACpeak.57139	none	STEAP1B	intron		ENST00000439708.1	intron	1.77625e-14	2.40313	0.022	0.004	2.4511e-09	UP_aPT	NP	UP_aPT	0.71448676282164	5.29117553447829e-177	UP_aPT	0.170728190355561	5.14024868465041e-21	FALSE	FALSE	TRUE	TRUE	FALSE	none	1415	112454	204259	0.927748	24.6089	9.73301e-44	9.18519e-42	0.837533	15.1745	1.80076e-27	6.82117e-27	0.773936	3.70605e-21	2.95914e-20	89.2362
	RAPGEF5	NFATC1	chr7-22561404-22561603	PT.ATACpeak.57139	none	STEAP1B	intron		ENST00000439708.1	intron	1.77625e-14	2.40313	0.022	0.004	2.4511e-09	UP_aPT	NP	UP_aPT	0.71448676282164	5.29117553447829e-177	NO_DE	NO_DE	NO_DE	FALSE	FALSE	TRUE	TRUE	FALSE	none	1415	112454	204259	0.927748	24.6089	9.73301e-44	9.18519e-42	0.894841	19.8449	4.20757e-36	2.78344e-35	0.906224	2.0322e-38	4.58571e-37	65.1839
	RAPGEF5	KLF16	chr7-22561404-22561603	PT.ATACpeak.57139	none	LOC100506178	1to5kb		ENST00000435127.1	1to5kb	1.77625e-14	2.40313	0.022	0.004	2.4511e-09	UP_aPT	NP	UP_aPT	0.71448676282164	5.29117553447829e-177	NO_DE	NO_DE	NO_DE	FALSE	FALSE	TRUE	TRUE	FALSE	none	1415	112454	204259	0.927748	24.6089	9.73301e-44	9.18519e-42	0.899536	20.3846	5.04059e-37	3.56396e-36	0.655675	1.33106e-13	6.45625e-13	64.2537
	RAPGEF5	PBX2	chr7-22561404-22561603	PT.ATACpeak.57139	none	LOC100506178	1to5kb		ENST00000435127.1	1to5kb	1.77625e-14	2.40313	0.022	0.004	2.4511e-09	UP_aPT	NP	UP_aPT	0.71448676282164	5.29117553447829e-177	NO_DE	NO_DE	NO_DE	FALSE	FALSE	TRUE	TRUE	FALSE	none	1415	112454	204259	0.927748	24.6089	9.73301e-44	9.18519e-42	0.174647	1.75591	0.0822287	0.0900317	0.413404	1.91204e-05	4.74807e-05	2.19597
	RAPGEF5	POU3F1	chr7-22561404-22561603	PT.ATACpeak.57139	none	STEAP1B	intron		ENST00000439708.1	intron	1.77625e-14	2.40313	0.022	0.004	2.4511e-09	UP_aPT	NP	UP_aPT	0.71448676282164	5.29117553447829e-177	NO_DE	NO_DE	NO_DE	FALSE	FALSE	TRUE	TRUE	FALSE	none	1415	112454	204259	0.927748	24.6089	9.73301e-44	9.18519e-42	0.823188	14.3529	7.88007e-26	2.72113e-25	0.507537	7.07042e-08	2.30789e-07	88.5718
	RAPGEF5	CEBPB	chr7-22561404-22561603	PT.ATACpeak.57139	none	LOC100506178	1to5kb		ENST00000435127.1	1to5kb	1.77625e-14	2.40313	0.022	0.004	2.4511e-09	UP_aPT	NP	UP_aPT	0.71448676282164	5.29117553447829e-177	NO_DE	NO_DE	NO_DE	FALSE	FALSE	TRUE	TRUE	FALSE	none	1415	112454	204259	0.927748	24.6089	9.73301e-44	9.18519e-42	0.838937	15.2602	1.2196e-27	4.66554e-27	0.791952	1.01611e-22	8.64525e-22	36.8792
	RAPGEF5	GATA5	chr7-22561404-22561603	PT.ATACpeak.57139	none	LOC100506178	1to5kb		ENST00000435127.1	1to5kb	1.77625e-14	2.40313	0.022	0.004	2.4511e-09	UP_aPT	NP	UP_aPT	0.71448676282164	5.29117553447829e-177	NO_DE	NO_DE	NO_DE	FALSE	FALSE	TRUE	TRUE	FALSE	none	1415	112454	204259	0.927748	24.6089	9.73301e-44	9.18519e-42	-0.135725	-1.35616	0.178165	0.190879	0.318117	0.00125798	0.0024453	18.6738
	RAPGEF5	TEAD4	chr7-22561404-22561603	PT.ATACpeak.57139	none	STEAP1B	intron		ENST00000439708.1	intron	1.77625e-14	2.40313	0.022	0.004	2.4511e-09	UP_aPT	NP	UP_aPT	0.71448676282164	5.29117553447829e-177	UP_aPT	0.239589771813061	2.87471025732221e-30	FALSE	FALSE	TRUE	TRUE	FALSE	none	1415	112454	204259	0.927748	24.6089	9.73301e-44	9.18519e-42	0.920768	23.3655	7.52813e-42	7.59444e-41	0.734354	3.50186e-18	2.36035e-17	38.7396
	RAPGEF5	HOXA2	chr7-22561404-22561603	PT.ATACpeak.57139	none	LOC100506178	1to5kb		ENST00000435127.1	1to5kb	1.77625e-14	2.40313	0.022	0.004	2.4511e-09	UP_aPT	NP	UP_aPT	0.71448676282164	5.29117553447829e-177	NO_DE	NO_DE	NO_DE	FALSE	FALSE	TRUE	TRUE	FALSE	none	1415	112454	204259	0.927748	24.6089	9.73301e-44	9.18519e-42	0.363498	3.86268	0.000201376	0.00025157	0.368054	0.000164951	0.00037384	99.6013
	RAPGEF5	GABPA	chr7-22561404-22561603	PT.ATACpeak.57139	none	LOC100506178	1to5kb		ENST00000435127.1	1to5kb	1.77625e-14	2.40313	0.022	0.004	2.4511e-09	UP_aPT	NP	UP_aPT	0.71448676282164	5.29117553447829e-177	NO_DE	none	none	FALSE	FALSE	TRUE	TRUE	FALSE	none	1415	112454	204259	0.927748	24.6089	9.73301e-44	9.18519e-42	0.948922	29.7736	6.77205e-51	1.45032e-49	0.669618	2.5956e-14	1.3207e-13	75.549
	RAPGEF5	POU3F3	chr7-22561404-22561603	PT.ATACpeak.57139	none	LOC100506178	1to5kb		ENST00000435127.1	1to5kb	1.77625e-14	2.40313	0.022	0.004	2.4511e-09	UP_aPT	NP	UP_aPT	0.71448676282164	5.29117553447829e-177	UP_aPT	0.170728190355561	5.14024868465041e-21	FALSE	FALSE	TRUE	TRUE	FALSE	none	1415	112454	204259	0.927748	24.6089	9.73301e-44	9.18519e-42	0.837533	15.1745	1.80076e-27	6.82117e-27	0.773936	3.70605e-21	2.95914e-20	89.2362
	RAPGEF5	ELF3	chr7-22561404-22561603	PT.ATACpeak.57139	none	STEAP1B	intron		ENST00000439708.1	intron	1.77625e-14	2.40313	0.022	0.004	2.4511e-09	UP_aPT	NP	UP_aPT	0.71448676282164	5.29117553447829e-177	UP_aPT	0.698017544140981	3.28568810510886e-163	FALSE	FALSE	TRUE	TRUE	FALSE	none	1415	112454	204259	0.927748	24.6089	9.73301e-44	9.18519e-42	0.942998	28.0507	1.27011e-48	2.21902e-47	0.900097	3.88381e-37	8.39874e-36	61.596
	RAPGEF5	FOXA3	chr7-22561404-22561603	PT.ATACpeak.57139	none	LOC100506178	1to5kb		ENST00000435127.1	1to5kb	1.77625e-14	2.40313	0.022	0.004	2.4511e-09	UP_aPT	NP	UP_aPT	0.71448676282164	5.29117553447829e-177	NO_DE	NO_DE	NO_DE	FALSE	FALSE	TRUE	TRUE	FALSE	none	1415	112454	204259	0.927748	24.6089	9.73301e-44	9.18519e-42	0.595616	7.34037	6.29636e-11	1.04137e-10	0.590141	1.03735e-10	4.20611e-10	52.1611
	RAPGEF5	VEZF1	chr7-22561404-22561603	PT.ATACpeak.57139	none	LOC100506178	1to5kb		ENST00000435127.1	1to5kb	1.77625e-14	2.40313	0.022	0.004	2.4511e-09	UP_aPT	NP	UP_aPT	0.71448676282164	5.29117553447829e-177	UP_aPT	0.179034073447216	5.51495678555459e-10	FALSE	FALSE	TRUE	TRUE	FALSE	none	1415	112454	204259	0.927748	24.6089	9.73301e-44	9.18519e-42	0.885151	18.8319	2.48426e-34	1.45366e-33	0.841433	6.04704e-28	7.65467e-27	50.3007
	RAPGEF5	EGR4	chr7-22561404-22561603	PT.ATACpeak.57139	none	LOC100506178	1to5kb		ENST00000435127.1	1to5kb	1.77625e-14	2.40313	0.022	0.004	2.4511e-09	UP_aPT	NP	UP_aPT	0.71448676282164	5.29117553447829e-177	NO_DE	NO_DE	NO_DE	FALSE	FALSE	TRUE	TRUE	FALSE	none	1415	112454	204259	0.927748	24.6089	9.73301e-44	9.18519e-42	0.923266	23.7918	1.66487e-42	1.76674e-41	0.582596	2.03318e-10	8.05511e-10	63.7221
	RAPGEF5	ETV6	chr7-22561404-22561603	PT.ATACpeak.57139	none	LOC100506178	1to5kb		ENST00000435127.1	1to5kb	1.77625e-14	2.40313	0.022	0.004	2.4511e-09	UP_aPT	NP	UP_aPT	0.71448676282164	5.29117553447829e-177	UP_aPT	0.413746518751627	3.67274075893832e-27	FALSE	FALSE	TRUE	TRUE	FALSE	none	1415	112454	204259	0.927748	24.6089	9.73301e-44	9.18519e-42	0.966187	37.0956	1.70756e-59	8.68628e-58	0.799517	2.0155e-23	1.9019e-22	75.9477
	RAPGEF5	NKX2-2	chr7-22561404-22561603	PT.ATACpeak.57139	none	LOC100506178	1to5kb		ENST00000435127.1	1to5kb	1.77625e-14	2.40313	0.022	0.004	2.4511e-09	UP_aPT	NP	UP_aPT	0.71448676282164	5.29117553447829e-177	NO_DE	NO_DE	NO_DE	FALSE	FALSE	TRUE	TRUE	FALSE	none	1415	112454	204259	0.927748	24.6089	9.73301e-44	9.18519e-42	-0.399194	-4.31014	3.88615e-05	5.00954e-05	0.388202	6.58218e-05	0.000157426	17.6107
	RAPGEF5	PRDM4	chr7-22561404-22561603	PT.ATACpeak.57139	none	LOC100506178	1to5kb		ENST00000435127.1	1to5kb	1.77625e-14	2.40313	0.022	0.004	2.4511e-09	UP_aPT	NP	UP_aPT	0.71448676282164	5.29117553447829e-177	NO_DE	none	none	FALSE	FALSE	TRUE	TRUE	FALSE	none	1415	112454	204259	0.927748	24.6089	9.73301e-44	9.18519e-42	0.692627	9.50603	1.4297e-15	2.90774e-15	0.329823	0.000805046	0.0016132	89.1034
	RAPGEF5	HIF1A	chr7-22561404-22561603	PT.ATACpeak.57139	none	STEAP1B	intron		ENST00000439708.1	intron	1.77625e-14	2.40313	0.022	0.004	2.4511e-09	UP_aPT	NP	UP_aPT	0.71448676282164	5.29117553447829e-177	UP_aPT	1.13982061102046	5.84937576181473e-83	FALSE	FALSE	TRUE	TRUE	FALSE	none	1415	112454	204259	0.927748	24.6089	9.73301e-44	9.18519e-42	0.800865	13.2391	1.49989e-23	4.55295e-23	0.535491	9.44257e-09	3.33381e-08	95.2161
	RAPGEF5	RORB	chr7-22561404-22561603	PT.ATACpeak.57139	none	STEAP1B	intron		ENST00000439708.1	intron	1.77625e-14	2.40313	0.022	0.004	2.4511e-09	UP_aPT	NP	UP_aPT	0.71448676282164	5.29117553447829e-177	NO_DE	NO_DE	NO_DE	FALSE	FALSE	TRUE	TRUE	FALSE	none	1415	112454	204259	0.927748	24.6089	9.73301e-44	9.18519e-42	0.63631	8.1655	1.12371e-12	2.00636e-12	0.449674	2.68672e-06	7.41708e-06	34.3544
	RAPGEF5	RORB	chr7-22561404-22561603	PT.ATACpeak.57139	none	LOC100506178	1to5kb		ENST00000435127.1	1to5kb	1.77625e-14	2.40313	0.022	0.004	2.4511e-09	UP_aPT	NP	UP_aPT	0.71448676282164	5.29117553447829e-177	NO_DE	NO_DE	NO_DE	FALSE	FALSE	TRUE	TRUE	FALSE	none	1415	112454	204259	0.927748	24.6089	9.73301e-44	9.18519e-42	0.63631	8.1655	1.12371e-12	2.00636e-12	0.449674	2.68672e-06	7.41708e-06	34.3544
	RAPGEF5	RFX3	chr7-22561404-22561603	PT.ATACpeak.57139	none	LOC100506178	1to5kb		ENST00000435127.1	1to5kb	1.77625e-14	2.40313	0.022	0.004	2.4511e-09	UP_aPT	NP	UP_aPT	0.71448676282164	5.29117553447829e-177	NO_DE	none	none	FALSE	FALSE	TRUE	TRUE	FALSE	none	1415	112454	204259	0.927748	24.6089	9.73301e-44	9.18519e-42	0.843583	15.5513	3.27126e-28	1.29417e-27	0.702261	3.91399e-16	2.36205e-15	86.9772
	RAPGEF5	TGIF1	chr7-22561404-22561603	PT.ATACpeak.57139	none	LOC100506178	1to5kb		ENST00000435127.1	1to5kb	1.77625e-14	2.40313	0.022	0.004	2.4511e-09	UP_aPT	NP	UP_aPT	0.71448676282164	5.29117553447829e-177	UP_aPT	0.152529690508495	1.09302613172555e-07	FALSE	FALSE	TRUE	TRUE	FALSE	none	1415	112454	204259	0.927748	24.6089	9.73301e-44	9.18519e-42	0.614989	7.72074	9.95325e-12	1.70451e-11	0.320433	0.00115328	0.00225019	57.0779
	RAPGEF5	YY1	chr7-22561404-22561603	PT.ATACpeak.57139	none	STEAP1B	intron		ENST00000439708.1	intron	1.77625e-14	2.40313	0.022	0.004	2.4511e-09	UP_aPT	NP	UP_aPT	0.71448676282164	5.29117553447829e-177	NO_DE	none	none	FALSE	FALSE	TRUE	TRUE	FALSE	none	1415	112454	204259	0.927748	24.6089	9.73301e-44	9.18519e-42	0.696053	9.59702	9.07215e-16	1.86184e-15	0.356131	0.000276342	0.00059759	94.153
	RAPGEF5	REL	chr7-22561404-22561603	PT.ATACpeak.57139	none	LOC100506178	1to5kb		ENST00000435127.1	1to5kb	1.77625e-14	2.40313	0.022	0.004	2.4511e-09	UP_aPT	NP	UP_aPT	0.71448676282164	5.29117553447829e-177	UP_aPT	0.222907817043191	2.61227731360457e-09	FALSE	FALSE	TRUE	TRUE	FALSE	none	1415	112454	204259	0.927748	24.6089	9.73301e-44	9.18519e-42	0.95544	32.042	9.86401e-54	2.74752e-52	0.907631	1.0031e-38	2.47909e-37	60.1342
	RAPGEF5	GMEB2	chr7-22561404-22561603	PT.ATACpeak.57139	none	LOC100506178	1to5kb		ENST00000435127.1	1to5kb	1.77625e-14	2.40313	0.022	0.004	2.4511e-09	UP_aPT	NP	UP_aPT	0.71448676282164	5.29117553447829e-177	NO_DE	NO_DE	NO_DE	FALSE	FALSE	TRUE	TRUE	FALSE	none	1415	112454	204259	0.927748	24.6089	9.73301e-44	9.18519e-42	0.970593	39.914	2.02912e-62	1.44078e-60	0.645399	4.2079e-13	2.00358e-12	65.7154
	RAPGEF5	HES7	chr7-22561404-22561603	PT.ATACpeak.57139	none	LOC100506178	1to5kb		ENST00000435127.1	1to5kb	1.77625e-14	2.40313	0.022	0.004	2.4511e-09	UP_aPT	NP	UP_aPT	0.71448676282164	5.29117553447829e-177	NO_DE	NO_DE	NO_DE	FALSE	FALSE	TRUE	TRUE	FALSE	none	1415	112454	204259	0.927748	24.6089	9.73301e-44	9.18519e-42	0.729112	10.5463	7.9191e-18	1.79132e-17	0.455153	1.95767e-06	5.49206e-06	57.6094
	RAPGEF5	ZNF382	chr7-22561404-22561603	PT.ATACpeak.57139	none	STEAP1B	intron		ENST00000439708.1	intron	1.77625e-14	2.40313	0.022	0.004	2.4511e-09	UP_aPT	NP	UP_aPT	0.71448676282164	5.29117553447829e-177	NO_DE	NO_DE	NO_DE	FALSE	FALSE	TRUE	TRUE	FALSE	none	1415	112454	204259	0.927748	24.6089	9.73301e-44	9.18519e-42	0.0593143	0.588217	0.55774	0.574367	0.680418	6.87878e-15	3.75799e-14	23.0591
	RAPGEF5	TFCP2	chr7-22561404-22561603	PT.ATACpeak.57139	none	LOC100506178	1to5kb		ENST00000435127.1	1to5kb	1.77625e-14	2.40313	0.022	0.004	2.4511e-09	UP_aPT	NP	UP_aPT	0.71448676282164	5.29117553447829e-177	UP_aPT	0.181757715996706	0.00561199826965179	FALSE	FALSE	TRUE	TRUE	FALSE	none	1415	112454	204259	0.927748	24.6089	9.73301e-44	9.18519e-42	0.831833	14.8366	8.43353e-27	3.07623e-26	0.707503	1.89196e-16	1.16896e-15	84.4523
	RAPGEF5	HOXB3	chr7-22561404-22561603	PT.ATACpeak.57139	none	LOC100506178	1to5kb		ENST00000435127.1	1to5kb	1.77625e-14	2.40313	0.022	0.004	2.4511e-09	UP_aPT	NP	UP_aPT	0.71448676282164	5.29117553447829e-177	NO_DE	NO_DE	NO_DE	FALSE	FALSE	TRUE	TRUE	FALSE	none	1415	112454	204259	0.927748	24.6089	9.73301e-44	9.18519e-42	0.451771	5.01304	2.38168e-06	3.23696e-06	0.627444	2.84036e-12	1.28187e-11	98.4054
	RAPGEF5	NFATC1	chr7-22561404-22561603	PT.ATACpeak.57139	none	LOC100506178	1to5kb		ENST00000435127.1	1to5kb	1.77625e-14	2.40313	0.022	0.004	2.4511e-09	UP_aPT	NP	UP_aPT	0.71448676282164	5.29117553447829e-177	NO_DE	NO_DE	NO_DE	FALSE	FALSE	TRUE	TRUE	FALSE	none	1415	112454	204259	0.927748	24.6089	9.73301e-44	9.18519e-42	0.894841	19.8449	4.20757e-36	2.78344e-35	0.906224	2.0322e-38	4.58571e-37	65.1839
	RAPGEF5	SP4	chr7-22561404-22561603	PT.ATACpeak.57139	none	LOC100506178	1to5kb		ENST00000435127.1	1to5kb	1.77625e-14	2.40313	0.022	0.004	2.4511e-09	UP_aPT	NP	UP_aPT	0.71448676282164	5.29117553447829e-177	UP_aPT	0.0667161741088149	0.0230845276471545	FALSE	FALSE	TRUE	TRUE	FALSE	none	1415	112454	204259	0.927748	24.6089	9.73301e-44	9.18519e-42	0.929707	24.9896	2.65365e-44	3.23957e-43	0.758046	6.78783e-20	4.96181e-19	77.9409
	RAPGEF5	SOX4	chr7-22561404-22561603	PT.ATACpeak.57139	none	LOC100506178	1to5kb		ENST00000435127.1	1to5kb	1.77625e-14	2.40313	0.022	0.004	2.4511e-09	UP_aPT	NP	UP_aPT	0.71448676282164	5.29117553447829e-177	UP_aPT	0.978974120585437	3.68894690548909e-186	FALSE	FALSE	TRUE	TRUE	FALSE	none	1415	112454	204259	0.927748	24.6089	9.73301e-44	9.18519e-42	0.868734	17.364	1.14888e-31	5.63508e-31	0.872365	3.18275e-32	4.85838e-31	35.949
	RAPGEF5	ATF2	chr7-22561404-22561603	PT.ATACpeak.57139	none	LOC100506178	1to5kb		ENST00000435127.1	1to5kb	1.77625e-14	2.40313	0.022	0.004	2.4511e-09	UP_aPT	NP	UP_aPT	0.71448676282164	5.29117553447829e-177	UP_aPT	0.32306201933772	2.80212414088117e-22	FALSE	FALSE	TRUE	TRUE	FALSE	none	1415	112454	204259	0.927748	24.6089	9.73301e-44	9.18519e-42	0.948279	29.5727	1.23108e-50	2.57451e-49	0.730721	6.17688e-18	4.11e-17	59.4698
	RAPGEF5	EGR3	chr7-22561404-22561603	PT.ATACpeak.57139	none	LOC100506178	1to5kb		ENST00000435127.1	1to5kb	1.77625e-14	2.40313	0.022	0.004	2.4511e-09	UP_aPT	NP	UP_aPT	0.71448676282164	5.29117553447829e-177	NO_DE	NO_DE	NO_DE	FALSE	FALSE	TRUE	TRUE	FALSE	none	1415	112454	204259	0.927748	24.6089	9.73301e-44	9.18519e-42	0.903768	20.9028	6.79037e-38	5.10072e-37	0.678277	8.99115e-15	4.86084e-14	62.9248
	RAPGEF5	MYC	chr7-22561404-22561603	PT.ATACpeak.57139	none	STEAP1B	intron		ENST00000439708.1	intron	1.77625e-14	2.40313	0.022	0.004	2.4511e-09	UP_aPT	NP	UP_aPT	0.71448676282164	5.29117553447829e-177	NO_DE	NO_DE	NO_DE	FALSE	FALSE	TRUE	TRUE	FALSE	none	1415	112454	204259	0.927748	24.6089	9.73301e-44	9.18519e-42	0.68893	9.40921	2.31939e-15	4.67219e-15	0.585862	1.52254e-10	6.07844e-10	94.0201
	RAPGEF5	NFKB1	chr7-22561404-22561603	PT.ATACpeak.57139	none	LOC100506178	1to5kb		ENST00000435127.1	1to5kb	1.77625e-14	2.40313	0.022	0.004	2.4511e-09	UP_aPT	NP	UP_aPT	0.71448676282164	5.29117553447829e-177	UP_aPT	1.17373137582139	5.64405994441048e-150	FALSE	FALSE	TRUE	TRUE	FALSE	none	1415	112454	204259	0.927748	24.6089	9.73301e-44	9.18519e-42	0.925597	24.2078	3.88865e-43	4.32986e-42	0.919785	1.34474e-41	3.67326e-40	47.5101
	RAPGEF5	RELA	chr7-22561404-22561603	PT.ATACpeak.57139	none	LOC100506178	1to5kb		ENST00000435127.1	1to5kb	1.77625e-14	2.40313	0.022	0.004	2.4511e-09	UP_aPT	NP	UP_aPT	0.71448676282164	5.29117553447829e-177	NO_DE	NO_DE	NO_DE	FALSE	FALSE	TRUE	TRUE	FALSE	none	1415	112454	204259	0.927748	24.6089	9.73301e-44	9.18519e-42	0.956587	32.4921	2.82435e-54	8.30896e-53	0.656121	1.26493e-13	6.1934e-13	59.7356
	RAPGEF5	ONECUT2	chr7-22561404-22561603	PT.ATACpeak.57139	none	STEAP1B	intron		ENST00000439708.1	intron	1.77625e-14	2.40313	0.022	0.004	2.4511e-09	UP_aPT	NP	UP_aPT	0.71448676282164	5.29117553447829e-177	NO_DE	NO_DE	NO_DE	FALSE	FALSE	TRUE	TRUE	FALSE	none	1415	112454	204259	0.927748	24.6089	9.73301e-44	9.18519e-42	0.426405	4.66671	9.70985e-06	1.285e-05	0.352807	0.000317961	0.000673558	99.3356
	RAPGEF5	ZNF140	chr7-22561404-22561603	PT.ATACpeak.57139	none	STEAP1B	intron		ENST00000439708.1	intron	1.77625e-14	2.40313	0.022	0.004	2.4511e-09	UP_aPT	NP	UP_aPT	0.71448676282164	5.29117553447829e-177	NO_DE	none	none	FALSE	FALSE	TRUE	TRUE	FALSE	none	1415	112454	204259	0.927748	24.6089	9.73301e-44	9.18519e-42	0.0520389	0.515858	0.607115	0.622854	0.41687	1.60042e-05	4.03212e-05	22.1289
	RAPGEF5	RUNX2	chr7-22561404-22561603	PT.ATACpeak.57139	none	LOC100506178	1to5kb		ENST00000435127.1	1to5kb	1.77625e-14	2.40313	0.022	0.004	2.4511e-09	UP_aPT	NP	UP_aPT	0.71448676282164	5.29117553447829e-177	UP_aPT	0.222333260987639	4.22259237915313e-15	FALSE	FALSE	TRUE	TRUE	FALSE	none	1415	112454	204259	0.927748	24.6089	9.73301e-44	9.18519e-42	0.721293	10.3092	2.58419e-17	5.70235e-17	0.648393	3.02258e-13	1.45252e-12	54.1544
	RAPGEF5	ATF4	chr7-22561404-22561603	PT.ATACpeak.57139	none	STEAP1B	intron		ENST00000439708.1	intron	1.77625e-14	2.40313	0.022	0.004	2.4511e-09	UP_aPT	NP	UP_aPT	0.71448676282164	5.29117553447829e-177	UP_aPT	0.106001081354578	0.00245379921725375	FALSE	FALSE	TRUE	TRUE	FALSE	none	1415	112454	204259	0.927748	24.6089	9.73301e-44	9.18519e-42	0.848542	15.8754	7.65367e-29	3.14487e-28	0.386889	7.00105e-05	0.000166665	79.8013
	RAPGEF5	JUNB	chr7-22561404-22561603	PT.ATACpeak.57139	none	LOC100506178	1to5kb		ENST00000435127.1	1to5kb	1.77625e-14	2.40313	0.022	0.004	2.4511e-09	UP_aPT	NP	UP_aPT	0.71448676282164	5.29117553447829e-177	NO_DE	NO_DE	NO_DE	FALSE	FALSE	TRUE	TRUE	FALSE	none	1415	112454	204259	0.927748	24.6089	9.73301e-44	9.18519e-42	0.923826	23.8901	1.17903e-42	1.26596e-41	0.754542	1.25081e-19	8.89276e-19	45.5168
	RAPGEF5	KLF11	chr7-22561404-22561603	PT.ATACpeak.57139	none	LOC100506178	1to5kb		ENST00000435127.1	1to5kb	1.77625e-14	2.40313	0.022	0.004	2.4511e-09	UP_aPT	NP	UP_aPT	0.71448676282164	5.29117553447829e-177	NO_DE	NO_DE	NO_DE	FALSE	FALSE	TRUE	TRUE	FALSE	none	1415	112454	204259	0.927748	24.6089	9.73301e-44	9.18519e-42	0.937543	26.68	9.80723e-47	1.46313e-45	0.418177	1.49574e-05	3.78678e-05	64.5195
	RAPGEF5	TEAD2	chr7-22561404-22561603	PT.ATACpeak.57139	none	LOC100506178	1to5kb		ENST00000435127.1	1to5kb	1.77625e-14	2.40313	0.022	0.004	2.4511e-09	UP_aPT	NP	UP_aPT	0.71448676282164	5.29117553447829e-177	NO_DE	NO_DE	NO_DE	FALSE	FALSE	TRUE	TRUE	FALSE	none	1415	112454	204259	0.927748	24.6089	9.73301e-44	9.18519e-42	0.914063	22.3111	3.42045e-40	3.04614e-39	0.53313	1.12725e-08	3.91258e-08	47.1114
	RAPGEF5	IRF7	chr7-22561404-22561603	PT.ATACpeak.57139	none	STEAP1B	intron		ENST00000439708.1	intron	1.77625e-14	2.40313	0.022	0.004	2.4511e-09	UP_aPT	NP	UP_aPT	0.71448676282164	5.29117553447829e-177	NO_DE	NO_DE	NO_DE	FALSE	FALSE	TRUE	TRUE	FALSE	none	1415	112454	204259	0.927748	24.6089	9.73301e-44	9.18519e-42	0.889497	19.2707	4.17996e-35	2.57655e-34	0.442525	4.0277e-06	1.0831e-05	62.1275
	RAPGEF5	NFKB2	chr7-22561404-22561603	PT.ATACpeak.57139	none	LOC100506178	1to5kb		ENST00000435127.1	1to5kb	1.77625e-14	2.40313	0.022	0.004	2.4511e-09	UP_aPT	NP	UP_aPT	0.71448676282164	5.29117553447829e-177	UP_aPT	0.349585713999555	4.35958162321302e-112	FALSE	FALSE	TRUE	TRUE	FALSE	none	1415	112454	204259	0.927748	24.6089	9.73301e-44	9.18519e-42	0.933771	25.8301	1.58357e-45	2.13266e-44	0.978777	2.82381e-69	3.66389e-67	46.8456
	RAPGEF5	POU2F3	chr7-22561404-22561603	PT.ATACpeak.57139	none	LOC100506178	1to5kb		ENST00000435127.1	1to5kb	1.77625e-14	2.40313	0.022	0.004	2.4511e-09	UP_aPT	NP	UP_aPT	0.71448676282164	5.29117553447829e-177	NO_DE	NO_DE	NO_DE	FALSE	FALSE	TRUE	TRUE	FALSE	none	1415	112454	204259	0.927748	24.6089	9.73301e-44	9.18519e-42	0.795664	13.0034	4.63405e-23	1.36988e-22	0.351599	0.000334475	0.000699971	91.894
	RAPGEF5	KLF6	chr7-22561404-22561603	PT.ATACpeak.57139	none	LOC100506178	1to5kb		ENST00000435127.1	1to5kb	1.77625e-14	2.40313	0.022	0.004	2.4511e-09	UP_aPT	NP	UP_aPT	0.71448676282164	5.29117553447829e-177	UP_aPT	1.21984979240713	1.17843154264567e-265	FALSE	FALSE	TRUE	TRUE	FALSE	none	1415	112454	204259	0.927748	24.6089	9.73301e-44	9.18519e-42	0.965027	36.4419	8.67731e-59	4.09271e-57	0.934193	1.1698e-45	4.67019e-44	79.6685
	RAPGEF5	MYC	chr7-22561404-22561603	PT.ATACpeak.57139	none	LOC100506178	1to5kb		ENST00000435127.1	1to5kb	1.77625e-14	2.40313	0.022	0.004	2.4511e-09	UP_aPT	NP	UP_aPT	0.71448676282164	5.29117553447829e-177	NO_DE	NO_DE	NO_DE	FALSE	FALSE	TRUE	TRUE	FALSE	none	1415	112454	204259	0.927748	24.6089	9.73301e-44	9.18519e-42	0.68893	9.40921	2.31939e-15	4.67219e-15	0.585862	1.52254e-10	6.07844e-10	94.0201
	RAPGEF5	ATOH7	chr7-22561404-22561603	PT.ATACpeak.57139	none	STEAP1B	intron		ENST00000439708.1	intron	1.77625e-14	2.40313	0.022	0.004	2.4511e-09	UP_aPT	NP	UP_aPT	0.71448676282164	5.29117553447829e-177	NO_DE	NO_DE	NO_DE	FALSE	FALSE	TRUE	TRUE	FALSE	none	1415	112454	204259	0.927748	24.6089	9.73301e-44	9.18519e-42	-0.723853	-10.3859	1.76237e-17	3.92044e-17	0.445476	3.41155e-06	9.31893e-06	5.91678
	RAPGEF5	BCL6	chr7-22561404-22561603	PT.ATACpeak.57139	none	LOC100506178	1to5kb		ENST00000435127.1	1to5kb	1.77625e-14	2.40313	0.022	0.004	2.4511e-09	UP_aPT	NP	UP_aPT	0.71448676282164	5.29117553447829e-177	UP_aPT	0.450156983386642	8.47310105994939e-47	FALSE	FALSE	TRUE	TRUE	FALSE	none	1415	112454	204259	0.927748	24.6089	9.73301e-44	9.18519e-42	0.829538	14.705	1.54476e-26	5.5499e-26	0.743483	8.06665e-19	5.58212e-18	70.4993
	RAPGEF5	CREM	chr7-22561404-22561603	PT.ATACpeak.57139	none	STEAP1B	intron		ENST00000439708.1	intron	1.77625e-14	2.40313	0.022	0.004	2.4511e-09	UP_aPT	NP	UP_aPT	0.71448676282164	5.29117553447829e-177	UP_aPT	0.263786740069226	6.56209778918387e-06	FALSE	FALSE	TRUE	TRUE	FALSE	none	1415	112454	204259	0.927748	24.6089	9.73301e-44	9.18519e-42	0.97606	44.4252	9.69693e-67	1.18217e-64	0.606624	2.2414e-11	9.61394e-11	61.3302
	RAPGEF5	ATF3	chr7-22561404-22561603	PT.ATACpeak.57139	none	STEAP1B	intron		ENST00000439708.1	intron	1.77625e-14	2.40313	0.022	0.004	2.4511e-09	UP_aPT	NP	UP_aPT	0.71448676282164	5.29117553447829e-177	UP_aPT	0.782048771821176	4.88339641910807e-146	FALSE	FALSE	TRUE	TRUE	FALSE	none	1415	112454	204259	0.927748	24.6089	9.73301e-44	9.18519e-42	0.965248	36.5638	6.39636e-59	3.05956e-57	0.978444	6.00962e-69	6.23799e-67	58.9383
	RAPGEF5	EHF	chr7-22561404-22561603	PT.ATACpeak.57139	none	LOC100506178	1to5kb		ENST00000435127.1	1to5kb	1.77625e-14	2.40313	0.022	0.004	2.4511e-09	UP_aPT	NP	UP_aPT	0.71448676282164	5.29117553447829e-177	NO_DE	NO_DE	NO_DE	FALSE	FALSE	TRUE	TRUE	FALSE	none	1415	112454	204259	0.927748	24.6089	9.73301e-44	9.18519e-42	0.950812	30.3858	1.11747e-51	2.57242e-50	0.772813	4.58705e-21	3.501e-20	61.4631
	RAPGEF5	BHLHE41	chr7-22561404-22561603	PT.ATACpeak.57139	none	STEAP1B	intron		ENST00000439708.1	intron	1.77625e-14	2.40313	0.022	0.004	2.4511e-09	UP_aPT	NP	UP_aPT	0.71448676282164	5.29117553447829e-177	NO_DE	NO_DE	NO_DE	FALSE	FALSE	TRUE	TRUE	FALSE	none	1415	112454	204259	0.927748	24.6089	9.73301e-44	9.18519e-42	0.945369	28.7075	1.67734e-49	3.16573e-48	0.888125	7.3959e-35	1.42166e-33	48.9718
	RAPGEF5	ZIC4	chr7-22561404-22561603	PT.ATACpeak.57139	none	LOC100506178	1to5kb		ENST00000435127.1	1to5kb	1.77625e-14	2.40313	0.022	0.004	2.4511e-09	UP_aPT	NP	UP_aPT	0.71448676282164	5.29117553447829e-177	NO_DE	NO_DE	NO_DE	FALSE	FALSE	TRUE	TRUE	FALSE	none	1415	112454	204259	0.927748	24.6089	9.73301e-44	9.18519e-42	0.708183	9.9297	1.71976e-16	3.64961e-16	0.570912	5.5756e-10	2.11222e-09	35.2846
	RAPGEF5	HOXA4	chr7-22561404-22561603	PT.ATACpeak.57139	none	STEAP1B	intron		ENST00000439708.1	intron	1.77625e-14	2.40313	0.022	0.004	2.4511e-09	UP_aPT	NP	UP_aPT	0.71448676282164	5.29117553447829e-177	NO_DE	NO_DE	NO_DE	FALSE	FALSE	TRUE	TRUE	FALSE	none	1415	112454	204259	0.927748	24.6089	9.73301e-44	9.18519e-42	0.75541	11.4127	1.07613e-19	2.66892e-19	0.773337	4.15309e-21	3.26584e-20	80.9973
	RAPGEF5	EGR1	chr7-22561404-22561603	PT.ATACpeak.57139	none	LOC100506178	1to5kb		ENST00000435127.1	1to5kb	1.77625e-14	2.40313	0.022	0.004	2.4511e-09	UP_aPT	NP	UP_aPT	0.71448676282164	5.29117553447829e-177	UP_aPT	0.598434097965619	1.27143515026078e-54	FALSE	FALSE	TRUE	TRUE	FALSE	none	1415	112454	204259	0.927748	24.6089	9.73301e-44	9.18519e-42	0.905284	21.0963	3.2376e-38	2.48956e-37	0.863375	7.13286e-31	1.02832e-29	63.0577
	RAPGEF5	TFE3	chr7-22561404-22561603	PT.ATACpeak.57139	none	LOC100506178	1to5kb		ENST00000435127.1	1to5kb	1.77625e-14	2.40313	0.022	0.004	2.4511e-09	UP_aPT	NP	UP_aPT	0.71448676282164	5.29117553447829e-177	NO_DE	NO_DE	NO_DE	FALSE	FALSE	TRUE	TRUE	FALSE	none	1415	112454	204259	0.927748	24.6089	9.73301e-44	9.18519e-42	0.94516	28.6478	2.01284e-49	3.77062e-48	0.906909	1.44335e-38	3.405e-37	47.7758
	RAPGEF5	ATF3	chr7-22561404-22561603	PT.ATACpeak.57139	none	LOC100506178	1to5kb		ENST00000435127.1	1to5kb	1.77625e-14	2.40313	0.022	0.004	2.4511e-09	UP_aPT	NP	UP_aPT	0.71448676282164	5.29117553447829e-177	UP_aPT	0.782048771821176	4.88339641910807e-146	FALSE	FALSE	TRUE	TRUE	FALSE	none	1415	112454	204259	0.927748	24.6089	9.73301e-44	9.18519e-42	0.965248	36.5638	6.39636e-59	3.05956e-57	0.978444	6.00962e-69	6.23799e-67	58.9383
	RAPGEF5	IRF8	chr7-22561404-22561603	PT.ATACpeak.57139	none	STEAP1B	intron		ENST00000439708.1	intron	1.77625e-14	2.40313	0.022	0.004	2.4511e-09	UP_aPT	NP	UP_aPT	0.71448676282164	5.29117553447829e-177	NO_DE	NO_DE	NO_DE	FALSE	FALSE	TRUE	TRUE	FALSE	none	1415	112454	204259	0.927748	24.6089	9.73301e-44	9.18519e-42	0.911033	21.8726	1.73401e-39	1.4647e-38	0.983206	3.27645e-74	8.50238e-72	61.8617
	RAPGEF5	FLI1	chr7-22561404-22561603	PT.ATACpeak.57139	none	STEAP1B	intron		ENST00000439708.1	intron	1.77625e-14	2.40313	0.022	0.004	2.4511e-09	UP_aPT	NP	UP_aPT	0.71448676282164	5.29117553447829e-177	NO_DE	NO_DE	NO_DE	FALSE	FALSE	TRUE	TRUE	FALSE	none	1415	112454	204259	0.927748	24.6089	9.73301e-44	9.18519e-42	0.96488	36.3614	1.06204e-58	4.95937e-57	0.30978	0.00171047	0.00326374	76.745
	RAPGEF5	TFDP1	chr7-22561404-22561603	PT.ATACpeak.57139	none	LOC100506178	1to5kb		ENST00000435127.1	1to5kb	1.77625e-14	2.40313	0.022	0.004	2.4511e-09	UP_aPT	NP	UP_aPT	0.71448676282164	5.29117553447829e-177	NO_DE	none	none	FALSE	FALSE	TRUE	TRUE	FALSE	none	1415	112454	204259	0.927748	24.6089	9.73301e-44	9.18519e-42	0.845473	15.6732	1.89168e-28	7.59083e-28	0.787895	2.35438e-22	1.97084e-21	64.7852
	RAPGEF5	RELB	chr7-22561404-22561603	PT.ATACpeak.57139	none	STEAP1B	intron		ENST00000439708.1	intron	1.77625e-14	2.40313	0.022	0.004	2.4511e-09	UP_aPT	NP	UP_aPT	0.71448676282164	5.29117553447829e-177	UP_aPT	0.44024896077846	7.90361127113317e-126	FALSE	FALSE	TRUE	TRUE	FALSE	none	1415	112454	204259	0.927748	24.6089	9.73301e-44	9.18519e-42	0.91745	22.8283	5.18194e-41	4.90987e-40	0.933185	2.4028e-45	8.90751e-44	78.6054
	RAPGEF5	NFATC2	chr7-22561404-22561603	PT.ATACpeak.57139	none	LOC100506178	1to5kb		ENST00000435127.1	1to5kb	1.77625e-14	2.40313	0.022	0.004	2.4511e-09	UP_aPT	NP	UP_aPT	0.71448676282164	5.29117553447829e-177	NO_DE	NO_DE	NO_DE	FALSE	FALSE	TRUE	TRUE	FALSE	none	1415	112454	204259	0.927748	24.6089	9.73301e-44	9.18519e-42	0.846631	15.7488	1.34782e-28	5.45648e-28	0.663541	5.34923e-14	2.69539e-13	48.706
	RAPGEF5	MAFK	chr7-22561404-22561603	PT.ATACpeak.57139	none	STEAP1B	intron		ENST00000439708.1	intron	1.77625e-14	2.40313	0.022	0.004	2.4511e-09	UP_aPT	NP	UP_aPT	0.71448676282164	5.29117553447829e-177	NO_DE	NO_DE	NO_DE	FALSE	FALSE	TRUE	TRUE	FALSE	none	1415	112454	204259	0.927748	24.6089	9.73301e-44	9.18519e-42	0.625163	7.92933	3.58872e-12	6.2681e-12	0.567626	7.35271e-10	2.76526e-09	95.4819
	RAPGEF5	FOSL2	chr7-22561404-22561603	PT.ATACpeak.57139	none	LOC100506178	1to5kb		ENST00000435127.1	1to5kb	1.77625e-14	2.40313	0.022	0.004	2.4511e-09	UP_aPT	NP	UP_aPT	0.71448676282164	5.29117553447829e-177	UP_aPT	0.827223808637972	3.4035108081879e-169	FALSE	FALSE	TRUE	TRUE	FALSE	none	1415	112454	204259	0.927748	24.6089	9.73301e-44	9.18519e-42	0.925979	24.2778	3.05036e-43	3.42478e-42	0.97737	6.34806e-68	5.49107e-66	44.8523
	RAPGEF5	IRF1	chr7-22561404-22561603	PT.ATACpeak.57139	none	STEAP1B	intron		ENST00000439708.1	intron	1.77625e-14	2.40313	0.022	0.004	2.4511e-09	UP_aPT	NP	UP_aPT	0.71448676282164	5.29117553447829e-177	NO_DE	NO_DE	NO_DE	FALSE	FALSE	TRUE	TRUE	FALSE	none	1415	112454	204259	0.927748	24.6089	9.73301e-44	9.18519e-42	0.888209	19.1381	7.14383e-35	4.3333e-34	0.841229	6.40551e-28	7.91538e-27	46.9785
	RAPGEF5	TEAD4	chr7-22561404-22561603	PT.ATACpeak.57139	none	LOC100506178	1to5kb		ENST00000435127.1	1to5kb	1.77625e-14	2.40313	0.022	0.004	2.4511e-09	UP_aPT	NP	UP_aPT	0.71448676282164	5.29117553447829e-177	UP_aPT	0.239589771813061	2.87471025732221e-30	FALSE	FALSE	TRUE	TRUE	FALSE	none	1415	112454	204259	0.927748	24.6089	9.73301e-44	9.18519e-42	0.920768	23.3655	7.52813e-42	7.59444e-41	0.734354	3.50186e-18	2.36035e-17	38.7396
	RAPGEF5	NR1I3	chr7-22561404-22561603	PT.ATACpeak.57139	none	LOC100506178	1to5kb		ENST00000435127.1	1to5kb	1.77625e-14	2.40313	0.022	0.004	2.4511e-09	UP_aPT	NP	UP_aPT	0.71448676282164	5.29117553447829e-177	NO_DE	NO_DE	NO_DE	FALSE	FALSE	TRUE	TRUE	FALSE	none	1415	112454	204259	0.927748	24.6089	9.73301e-44	9.18519e-42	-0.958016	-33.0775	5.67274e-55	1.78634e-53	0.354227	0.00029953	0.000637114	13.3584
	RAPGEF5	BHLHE41	chr7-22561404-22561603	PT.ATACpeak.57139	none	LOC100506178	1to5kb		ENST00000435127.1	1to5kb	1.77625e-14	2.40313	0.022	0.004	2.4511e-09	UP_aPT	NP	UP_aPT	0.71448676282164	5.29117553447829e-177	NO_DE	NO_DE	NO_DE	FALSE	FALSE	TRUE	TRUE	FALSE	none	1415	112454	204259	0.927748	24.6089	9.73301e-44	9.18519e-42	0.945369	28.7075	1.67734e-49	3.16573e-48	0.888125	7.3959e-35	1.42166e-33	48.9718
	RAPGEF5	ETV2	chr7-22561404-22561603	PT.ATACpeak.57139	none	STEAP1B	intron		ENST00000439708.1	intron	1.77625e-14	2.40313	0.022	0.004	2.4511e-09	UP_aPT	NP	UP_aPT	0.71448676282164	5.29117553447829e-177	NO_DE	NO_DE	NO_DE	FALSE	FALSE	TRUE	TRUE	FALSE	none	1415	112454	204259	0.927748	24.6089	9.73301e-44	9.18519e-42	0.954787	31.7935	1.97993e-53	5.36139e-52	0.463993	1.16106e-06	3.36644e-06	76.2134
	RAPGEF5	TBX5	chr7-22561404-22561603	PT.ATACpeak.57139	none	STEAP1B	intron		ENST00000439708.1	intron	1.77625e-14	2.40313	0.022	0.004	2.4511e-09	UP_aPT	NP	UP_aPT	0.71448676282164	5.29117553447829e-177	NO_DE	NO_DE	NO_DE	FALSE	FALSE	TRUE	TRUE	FALSE	none	1415	112454	204259	0.927748	24.6089	9.73301e-44	9.18519e-42	-0.225252	-2.2887	0.0242442	0.0273664	0.425936	9.95514e-06	2.58336e-05	29.4376
	RAPGEF5	NKX2-2	chr7-22561404-22561603	PT.ATACpeak.57139	none	STEAP1B	intron		ENST00000439708.1	intron	1.77625e-14	2.40313	0.022	0.004	2.4511e-09	UP_aPT	NP	UP_aPT	0.71448676282164	5.29117553447829e-177	NO_DE	NO_DE	NO_DE	FALSE	FALSE	TRUE	TRUE	FALSE	none	1415	112454	204259	0.927748	24.6089	9.73301e-44	9.18519e-42	-0.399194	-4.31014	3.88615e-05	5.00954e-05	0.388202	6.58218e-05	0.000157426	17.6107
	RAPGEF5	KLF4	chr7-22561404-22561603	PT.ATACpeak.57139	none	LOC100506178	1to5kb		ENST00000435127.1	1to5kb	1.77625e-14	2.40313	0.022	0.004	2.4511e-09	UP_aPT	NP	UP_aPT	0.71448676282164	5.29117553447829e-177	NO_DE	NO_DE	NO_DE	FALSE	FALSE	TRUE	TRUE	FALSE	none	1415	112454	204259	0.927748	24.6089	9.73301e-44	9.18519e-42	0.877299	18.0954	5.21823e-33	2.79424e-32	0.895517	3.11833e-36	6.47366e-35	66.5128
	RAPGEF5	SOX10	chr7-22561404-22561603	PT.ATACpeak.57139	none	LOC100506178	1to5kb		ENST00000435127.1	1to5kb	1.77625e-14	2.40313	0.022	0.004	2.4511e-09	UP_aPT	NP	UP_aPT	0.71448676282164	5.29117553447829e-177	NO_DE	NO_DE	NO_DE	FALSE	FALSE	TRUE	TRUE	FALSE	none	1415	112454	204259	0.927748	24.6089	9.73301e-44	9.18519e-42	0.7819	12.4164	7.88437e-22	2.18241e-21	0.549556	3.19334e-09	1.15898e-08	50.9651
	RAPGEF5	EGR2	chr7-22561404-22561603	PT.ATACpeak.57139	none	STEAP1B	intron		ENST00000439708.1	intron	1.77625e-14	2.40313	0.022	0.004	2.4511e-09	UP_aPT	NP	UP_aPT	0.71448676282164	5.29117553447829e-177	NO_DE	NO_DE	NO_DE	FALSE	FALSE	TRUE	TRUE	FALSE	none	1415	112454	204259	0.927748	24.6089	9.73301e-44	9.18519e-42	0.908567	21.531	6.23326e-39	5.05593e-38	0.512441	5.03147e-08	1.65274e-07	63.855
	RAPGEF5	HOXA10	chr7-22561404-22561603	PT.ATACpeak.57139	none	STEAP1B	intron		ENST00000439708.1	intron	1.77625e-14	2.40313	0.022	0.004	2.4511e-09	UP_aPT	NP	UP_aPT	0.71448676282164	5.29117553447829e-177	NO_DE	NO_DE	NO_DE	FALSE	FALSE	TRUE	TRUE	FALSE	none	1415	112454	204259	0.927748	24.6089	9.73301e-44	9.18519e-42	0.543302	6.40641	5.20316e-09	7.92283e-09	0.697184	7.79559e-16	4.59763e-15	95.7477
	RAPGEF5	FOXC1	chr7-22561404-22561603	PT.ATACpeak.57139	none	LOC100506178	1to5kb		ENST00000435127.1	1to5kb	1.77625e-14	2.40313	0.022	0.004	2.4511e-09	UP_aPT	NP	UP_aPT	0.71448676282164	5.29117553447829e-177	NO_DE	NO_DE	NO_DE	FALSE	FALSE	TRUE	TRUE	FALSE	none	1415	112454	204259	0.927748	24.6089	9.73301e-44	9.18519e-42	0.910048	21.7345	2.90426e-39	2.41428e-38	0.355115	0.0002885	0.000618725	40.2013
	RAPGEF5	TBX1	chr7-22561404-22561603	PT.ATACpeak.57139	none	LOC100506178	1to5kb		ENST00000435127.1	1to5kb	1.77625e-14	2.40313	0.022	0.004	2.4511e-09	UP_aPT	NP	UP_aPT	0.71448676282164	5.29117553447829e-177	NO_DE	NO_DE	NO_DE	FALSE	FALSE	TRUE	TRUE	FALSE	none	1415	112454	204259	0.927748	24.6089	9.73301e-44	9.18519e-42	0.899643	20.3974	4.7951e-37	3.39521e-36	0.445221	3.46102e-06	9.40455e-06	41.9289
	RAPGEF5	EOMES	chr7-22561404-22561603	PT.ATACpeak.57139	none	STEAP1B	intron		ENST00000439708.1	intron	1.77625e-14	2.40313	0.022	0.004	2.4511e-09	UP_aPT	NP	UP_aPT	0.71448676282164	5.29117553447829e-177	NO_DE	NO_DE	NO_DE	FALSE	FALSE	TRUE	TRUE	FALSE	none	1415	112454	204259	0.927748	24.6089	9.73301e-44	9.18519e-42	0.826707	14.5459	3.22018e-26	1.13576e-25	0.459116	1.5517e-06	4.40073e-06	55.6161
	RAPGEF5	RFX2	chr7-22561404-22561603	PT.ATACpeak.57139	none	STEAP1B	intron		ENST00000439708.1	intron	1.77625e-14	2.40313	0.022	0.004	2.4511e-09	UP_aPT	NP	UP_aPT	0.71448676282164	5.29117553447829e-177	UP_aPT	0.284196615058805	2.30353439840989e-18	FALSE	FALSE	TRUE	TRUE	FALSE	none	1415	112454	204259	0.927748	24.6089	9.73301e-44	9.18519e-42	0.960785	34.3005	2.13946e-56	7.78087e-55	0.923879	1.14121e-42	3.7018e-41	78.8711
	RAPGEF5	TEAD3	chr7-22561404-22561603	PT.ATACpeak.57139	none	STEAP1B	intron		ENST00000439708.1	intron	1.77625e-14	2.40313	0.022	0.004	2.4511e-09	UP_aPT	NP	UP_aPT	0.71448676282164	5.29117553447829e-177	NO_DE	NO_DE	NO_DE	FALSE	FALSE	TRUE	TRUE	FALSE	none	1415	112454	204259	0.927748	24.6089	9.73301e-44	9.18519e-42	0.914218	22.3341	3.14264e-40	2.80537e-39	0.369081	0.000157628	0.00035881	38.6067
	RAPGEF5	ZNF449	chr7-22561404-22561603	PT.ATACpeak.57139	none	STEAP1B	intron		ENST00000439708.1	intron	1.77625e-14	2.40313	0.022	0.004	2.4511e-09	UP_aPT	NP	UP_aPT	0.71448676282164	5.29117553447829e-177	NO_DE	NO_DE	NO_DE	FALSE	FALSE	TRUE	TRUE	FALSE	none	1415	112454	204259	0.927748	24.6089	9.73301e-44	9.18519e-42	0.482227	5.44926	3.76955e-07	5.30284e-07	0.555541	1.9825e-09	7.29731e-09	43.6564
	RAPGEF5	PBX3	chr7-22561404-22561603	PT.ATACpeak.57139	none	LOC100506178	1to5kb		ENST00000435127.1	1to5kb	1.77625e-14	2.40313	0.022	0.004	2.4511e-09	UP_aPT	NP	UP_aPT	0.71448676282164	5.29117553447829e-177	NO_DE	NO_DE	NO_DE	FALSE	FALSE	TRUE	TRUE	FALSE	none	1415	112454	204259	0.927748	24.6089	9.73301e-44	9.18519e-42	0.925137	24.1243	5.20043e-43	5.73595e-42	0.323406	0.0010305	0.00202587	41.6631
	RAPGEF5	ELF4	chr7-22561404-22561603	PT.ATACpeak.57139	none	LOC100506178	1to5kb		ENST00000435127.1	1to5kb	1.77625e-14	2.40313	0.022	0.004	2.4511e-09	UP_aPT	NP	UP_aPT	0.71448676282164	5.29117553447829e-177	NO_DE	NO_DE	NO_DE	FALSE	FALSE	TRUE	TRUE	FALSE	none	1415	112454	204259	0.927748	24.6089	9.73301e-44	9.18519e-42	0.967259	37.7293	3.61521e-60	1.97675e-58	0.922614	2.48128e-42	7.5752e-41	75.6819
	RAPGEF5	SP3	chr7-22561404-22561603	PT.ATACpeak.57139	none	STEAP1B	intron		ENST00000439708.1	intron	1.77625e-14	2.40313	0.022	0.004	2.4511e-09	UP_aPT	NP	UP_aPT	0.71448676282164	5.29117553447829e-177	UP_aPT	0.200310053172068	0.00799769620084935	FALSE	FALSE	TRUE	TRUE	FALSE	none	1415	112454	204259	0.927748	24.6089	9.73301e-44	9.18519e-42	0.932102	25.4762	5.14599e-45	6.65807e-44	0.69986	5.43137e-16	3.2401e-15	78.2067
	RAPGEF5	PLAG1	chr7-22561404-22561603	PT.ATACpeak.57139	none	LOC100506178	1to5kb		ENST00000435127.1	1to5kb	1.77625e-14	2.40313	0.022	0.004	2.4511e-09	UP_aPT	NP	UP_aPT	0.71448676282164	5.29117553447829e-177	NO_DE	NO_DE	NO_DE	FALSE	FALSE	TRUE	TRUE	FALSE	none	1415	112454	204259	0.927748	24.6089	9.73301e-44	9.18519e-42	0.764113	11.7262	2.29768e-20	5.89583e-20	0.53582	9.21134e-09	3.27444e-08	54.2872
	RAPGEF5	SREBF2	chr7-22561404-22561603	PT.ATACpeak.57139	none	LOC100506178	1to5kb		ENST00000435127.1	1to5kb	1.77625e-14	2.40313	0.022	0.004	2.4511e-09	UP_aPT	NP	UP_aPT	0.71448676282164	5.29117553447829e-177	UP_aPT	0.450446767990593	6.01331650375241e-34	FALSE	FALSE	TRUE	TRUE	FALSE	none	1415	112454	204259	0.927748	24.6089	9.73301e-44	9.18519e-42	0.609913	7.61901	1.63356e-11	2.7713e-11	0.617807	7.53092e-12	3.31233e-11	73.8215
	RAPGEF5	MAZ	chr7-22561404-22561603	PT.ATACpeak.57139	none	LOC100506178	1to5kb		ENST00000435127.1	1to5kb	1.77625e-14	2.40313	0.022	0.004	2.4511e-09	UP_aPT	NP	UP_aPT	0.71448676282164	5.29117553447829e-177	NO_DE	NO_DE	NO_DE	FALSE	FALSE	TRUE	TRUE	FALSE	none	1415	112454	204259	0.927748	24.6089	9.73301e-44	9.18519e-42	0.821906	14.2839	1.08619e-25	3.72125e-25	0.866714	2.30759e-31	3.42182e-30	67.0443
	RAPGEF5	GCM1	chr7-22561404-22561603	PT.ATACpeak.57139	none	LOC100506178	1to5kb		ENST00000435127.1	1to5kb	1.77625e-14	2.40313	0.022	0.004	2.4511e-09	UP_aPT	NP	UP_aPT	0.71448676282164	5.29117553447829e-177	NO_DE	NO_DE	NO_DE	FALSE	FALSE	TRUE	TRUE	FALSE	none	1415	112454	204259	0.927748	24.6089	9.73301e-44	9.18519e-42	0.398353	4.29934	4.04871e-05	5.21502e-05	0.399938	3.7474e-05	9.08833e-05	74.0872
	RAPGEF5	ZNF684	chr7-22561404-22561603	PT.ATACpeak.57139	none	LOC100506178	1to5kb		ENST00000435127.1	1to5kb	1.77625e-14	2.40313	0.022	0.004	2.4511e-09	UP_aPT	NP	UP_aPT	0.71448676282164	5.29117553447829e-177	UP_PT	-0.210665871389784	2.02793840345423e-17	FALSE	FALSE	TRUE	TRUE	FALSE	none	1415	112454	204259	0.927748	24.6089	9.73301e-44	9.18519e-42	-0.437241	-4.81291	5.401e-06	7.22749e-06	0.41917	1.42065e-05	3.6143e-05	20.6671
	RAPGEF5	ZNF652	chr7-22561404-22561603	PT.ATACpeak.57139	none	STEAP1B	intron		ENST00000439708.1	intron	1.77625e-14	2.40313	0.022	0.004	2.4511e-09	UP_aPT	NP	UP_aPT	0.71448676282164	5.29117553447829e-177	NO_DE	none	none	FALSE	FALSE	TRUE	TRUE	FALSE	none	1415	112454	204259	0.927748	24.6089	9.73301e-44	9.18519e-42	0.749078	11.1935	3.17982e-19	7.702e-19	0.491552	2.06684e-07	6.50115e-07	100
	RAPGEF5	KLF11	chr7-22561404-22561603	PT.ATACpeak.57139	none	STEAP1B	intron		ENST00000439708.1	intron	1.77625e-14	2.40313	0.022	0.004	2.4511e-09	UP_aPT	NP	UP_aPT	0.71448676282164	5.29117553447829e-177	NO_DE	NO_DE	NO_DE	FALSE	FALSE	TRUE	TRUE	FALSE	none	1415	112454	204259	0.927748	24.6089	9.73301e-44	9.18519e-42	0.937543	26.68	9.80723e-47	1.46313e-45	0.418177	1.49574e-05	3.78678e-05	64.5195
	RAPGEF5	HOXB7	chr7-22561404-22561603	PT.ATACpeak.57139	none	STEAP1B	intron		ENST00000439708.1	intron	1.77625e-14	2.40313	0.022	0.004	2.4511e-09	UP_aPT	NP	UP_aPT	0.71448676282164	5.29117553447829e-177	NO_DE	NO_DE	NO_DE	FALSE	FALSE	TRUE	TRUE	FALSE	none	1415	112454	204259	0.927748	24.6089	9.73301e-44	9.18519e-42	0.592201	7.27546	8.60584e-11	1.41502e-10	0.412054	2.04814e-05	5.06183e-05	98.2725
	RAPGEF5	GRHL1	chr7-22561404-22561603	PT.ATACpeak.57139	none	STEAP1B	intron		ENST00000439708.1	intron	1.77625e-14	2.40313	0.022	0.004	2.4511e-09	UP_aPT	NP	UP_aPT	0.71448676282164	5.29117553447829e-177	NO_DE	none	none	FALSE	FALSE	TRUE	TRUE	FALSE	none	1415	112454	204259	0.927748	24.6089	9.73301e-44	9.18519e-42	0.791585	12.8241	1.09736e-22	3.17878e-22	0.531671	1.25682e-08	4.31979e-08	54.0215
	RAPGEF5	HEY1	chr7-22561404-22561603	PT.ATACpeak.57139	none	LOC100506178	1to5kb		ENST00000435127.1	1to5kb	1.77625e-14	2.40313	0.022	0.004	2.4511e-09	UP_aPT	NP	UP_aPT	0.71448676282164	5.29117553447829e-177	NO_DE	NO_DE	NO_DE	FALSE	FALSE	TRUE	TRUE	FALSE	none	1415	112454	204259	0.927748	24.6089	9.73301e-44	9.18519e-42	0.842625	15.4903	4.30651e-28	1.69205e-27	0.380648	9.3544e-05	0.000216738	90.698
	RAPGEF5	CEBPB	chr7-22561404-22561603	PT.ATACpeak.57139	none	STEAP1B	intron		ENST00000439708.1	intron	1.77625e-14	2.40313	0.022	0.004	2.4511e-09	UP_aPT	NP	UP_aPT	0.71448676282164	5.29117553447829e-177	NO_DE	NO_DE	NO_DE	FALSE	FALSE	TRUE	TRUE	FALSE	none	1415	112454	204259	0.927748	24.6089	9.73301e-44	9.18519e-42	0.838937	15.2602	1.2196e-27	4.66554e-27	0.791952	1.01611e-22	8.64525e-22	36.8792
	RAPGEF5	STAT3	chr7-22561404-22561603	PT.ATACpeak.57139	none	STEAP1B	intron		ENST00000439708.1	intron	1.77625e-14	2.40313	0.022	0.004	2.4511e-09	UP_aPT	NP	UP_aPT	0.71448676282164	5.29117553447829e-177	UP_aPT	0.569003677073764	5.59342212765026e-63	FALSE	FALSE	TRUE	TRUE	FALSE	none	1415	112454	204259	0.927748	24.6089	9.73301e-44	9.18519e-42	0.892434	19.5813	1.20121e-35	7.69034e-35	0.760319	4.54068e-20	3.36659e-19	39.404
	RAPGEF5	HNF4A	chr7-22561404-22561603	PT.ATACpeak.57139	none	STEAP1B	intron		ENST00000439708.1	intron	1.77625e-14	2.40313	0.022	0.004	2.4511e-09	UP_aPT	NP	UP_aPT	0.71448676282164	5.29117553447829e-177	UP_PT	-0.987309128108451	4.17801251956901e-175	FALSE	FALSE	TRUE	TRUE	FALSE	none	1415	112454	204259	0.927748	24.6089	9.73301e-44	9.18519e-42	-0.910276	-21.7662	2.57904e-39	2.15195e-38	0.963404	7.7005e-58	5.70937e-56	30.7664
	RAPGEF5	EGR4	chr7-22561404-22561603	PT.ATACpeak.57139	none	STEAP1B	intron		ENST00000439708.1	intron	1.77625e-14	2.40313	0.022	0.004	2.4511e-09	UP_aPT	NP	UP_aPT	0.71448676282164	5.29117553447829e-177	NO_DE	NO_DE	NO_DE	FALSE	FALSE	TRUE	TRUE	FALSE	none	1415	112454	204259	0.927748	24.6089	9.73301e-44	9.18519e-42	0.923266	23.7918	1.66487e-42	1.76674e-41	0.582596	2.03318e-10	8.05511e-10	63.7221
	RAPGEF5	FOXC1	chr7-22561404-22561603	PT.ATACpeak.57139	none	STEAP1B	intron		ENST00000439708.1	intron	1.77625e-14	2.40313	0.022	0.004	2.4511e-09	UP_aPT	NP	UP_aPT	0.71448676282164	5.29117553447829e-177	NO_DE	NO_DE	NO_DE	FALSE	FALSE	TRUE	TRUE	FALSE	none	1415	112454	204259	0.927748	24.6089	9.73301e-44	9.18519e-42	0.910048	21.7345	2.90426e-39	2.41428e-38	0.355115	0.0002885	0.000618725	40.2013
	RAPGEF5	KLF16	chr7-22561404-22561603	PT.ATACpeak.57139	none	STEAP1B	intron		ENST00000439708.1	intron	1.77625e-14	2.40313	0.022	0.004	2.4511e-09	UP_aPT	NP	UP_aPT	0.71448676282164	5.29117553447829e-177	NO_DE	NO_DE	NO_DE	FALSE	FALSE	TRUE	TRUE	FALSE	none	1415	112454	204259	0.927748	24.6089	9.73301e-44	9.18519e-42	0.899536	20.3846	5.04059e-37	3.56396e-36	0.655675	1.33106e-13	6.45625e-13	64.2537
	RAPGEF5	CTCF	chr7-22561404-22561603	PT.ATACpeak.57139	none	LOC100506178	1to5kb		ENST00000435127.1	1to5kb	1.77625e-14	2.40313	0.022	0.004	2.4511e-09	UP_aPT	NP	UP_aPT	0.71448676282164	5.29117553447829e-177	NO_DE	none	none	FALSE	FALSE	TRUE	TRUE	FALSE	none	1415	112454	204259	0.927748	24.6089	9.73301e-44	9.18519e-42	-0.487884	-5.533	2.62357e-07	3.71667e-07	0.415562	1.71194e-05	4.29225e-05	33.0255
	RAPGEF5	ETV6	chr7-22561404-22561603	PT.ATACpeak.57139	none	STEAP1B	intron		ENST00000439708.1	intron	1.77625e-14	2.40313	0.022	0.004	2.4511e-09	UP_aPT	NP	UP_aPT	0.71448676282164	5.29117553447829e-177	UP_aPT	0.413746518751627	3.67274075893832e-27	FALSE	FALSE	TRUE	TRUE	FALSE	none	1415	112454	204259	0.927748	24.6089	9.73301e-44	9.18519e-42	0.966187	37.0956	1.70756e-59	8.68628e-58	0.799517	2.0155e-23	1.9019e-22	75.9477
	RAPGEF5	HOXA4	chr7-22561404-22561603	PT.ATACpeak.57139	none	LOC100506178	1to5kb		ENST00000435127.1	1to5kb	1.77625e-14	2.40313	0.022	0.004	2.4511e-09	UP_aPT	NP	UP_aPT	0.71448676282164	5.29117553447829e-177	NO_DE	NO_DE	NO_DE	FALSE	FALSE	TRUE	TRUE	FALSE	none	1415	112454	204259	0.927748	24.6089	9.73301e-44	9.18519e-42	0.75541	11.4127	1.07613e-19	2.66892e-19	0.773337	4.15309e-21	3.26584e-20	80.9973
	RAPGEF5	KLF2	chr7-22561404-22561603	PT.ATACpeak.57139	none	STEAP1B	intron		ENST00000439708.1	intron	1.77625e-14	2.40313	0.022	0.004	2.4511e-09	UP_aPT	NP	UP_aPT	0.71448676282164	5.29117553447829e-177	NO_DE	NO_DE	NO_DE	FALSE	FALSE	TRUE	TRUE	FALSE	none	1415	112454	204259	0.927748	24.6089	9.73301e-44	9.18519e-42	0.924799	24.0633	6.43176e-43	7.04769e-42	0.560528	1.32294e-09	4.90431e-09	66.9114
	RAPGEF5	PBX2	chr7-22561404-22561603	PT.ATACpeak.57139	none	STEAP1B	intron		ENST00000439708.1	intron	1.77625e-14	2.40313	0.022	0.004	2.4511e-09	UP_aPT	NP	UP_aPT	0.71448676282164	5.29117553447829e-177	NO_DE	NO_DE	NO_DE	FALSE	FALSE	TRUE	TRUE	FALSE	none	1415	112454	204259	0.927748	24.6089	9.73301e-44	9.18519e-42	0.174647	1.75591	0.0822287	0.0900317	0.413404	1.91204e-05	4.74807e-05	2.19597
	RAPGEF5	TP63	chr7-22561404-22561603	PT.ATACpeak.57139	none	LOC100506178	1to5kb		ENST00000435127.1	1to5kb	1.77625e-14	2.40313	0.022	0.004	2.4511e-09	UP_aPT	NP	UP_aPT	0.71448676282164	5.29117553447829e-177	NO_DE	NO_DE	NO_DE	FALSE	FALSE	TRUE	TRUE	FALSE	none	1415	112454	204259	0.927748	24.6089	9.73301e-44	9.18519e-42	0.485276	5.49429	3.10313e-07	4.38175e-07	0.470898	7.64087e-07	2.24046e-06	73.6886
	RAPGEF5	ZNF682	chr7-22561404-22561603	PT.ATACpeak.57139	none	STEAP1B	intron		ENST00000439708.1	intron	1.77625e-14	2.40313	0.022	0.004	2.4511e-09	UP_aPT	NP	UP_aPT	0.71448676282164	5.29117553447829e-177	NO_DE	none	none	FALSE	FALSE	TRUE	TRUE	FALSE	none	1415	112454	204259	0.927748	24.6089	9.73301e-44	9.18519e-42	0.86137	16.7864	1.38445e-30	6.3392e-30	0.365569	0.000183989	0.000413293	55.0846
	RAPGEF5	NFKB2	chr7-22561404-22561603	PT.ATACpeak.57139	none	STEAP1B	intron		ENST00000439708.1	intron	1.77625e-14	2.40313	0.022	0.004	2.4511e-09	UP_aPT	NP	UP_aPT	0.71448676282164	5.29117553447829e-177	UP_aPT	0.349585713999555	4.35958162321302e-112	FALSE	FALSE	TRUE	TRUE	FALSE	none	1415	112454	204259	0.927748	24.6089	9.73301e-44	9.18519e-42	0.933771	25.8301	1.58357e-45	2.13266e-44	0.978777	2.82381e-69	3.66389e-67	46.8456
	RAPGEF5	TBX1	chr7-22561404-22561603	PT.ATACpeak.57139	none	STEAP1B	intron		ENST00000439708.1	intron	1.77625e-14	2.40313	0.022	0.004	2.4511e-09	UP_aPT	NP	UP_aPT	0.71448676282164	5.29117553447829e-177	NO_DE	NO_DE	NO_DE	FALSE	FALSE	TRUE	TRUE	FALSE	none	1415	112454	204259	0.927748	24.6089	9.73301e-44	9.18519e-42	0.899643	20.3974	4.7951e-37	3.39521e-36	0.445221	3.46102e-06	9.40455e-06	41.9289
	RAPGEF5	VDR	chr7-22561404-22561603	PT.ATACpeak.57139	none	STEAP1B	intron		ENST00000439708.1	intron	1.77625e-14	2.40313	0.022	0.004	2.4511e-09	UP_aPT	NP	UP_aPT	0.71448676282164	5.29117553447829e-177	UP_PT	-0.734201257488775	1.99207194372959e-75	FALSE	FALSE	TRUE	TRUE	FALSE	none	1415	112454	204259	0.927748	24.6089	9.73301e-44	9.18519e-42	-0.870535	-17.5122	6.10765e-32	3.04859e-31	0.794247	6.2657e-23	5.70508e-22	14.4215
	RAPGEF5	FOXO3	chr7-22561404-22561603	PT.ATACpeak.57139	none	LOC100506178	1to5kb		ENST00000435127.1	1to5kb	1.77625e-14	2.40313	0.022	0.004	2.4511e-09	UP_aPT	NP	UP_aPT	0.71448676282164	5.29117553447829e-177	UP_PT	-0.303953631128161	4.21436473903807e-12	FALSE	FALSE	TRUE	TRUE	FALSE	none	1415	112454	204259	0.927748	24.6089	9.73301e-44	9.18519e-42	0.492259	5.59839	1.97334e-07	2.80986e-07	0.364961	0.000188945	0.00041907	71.1638
	RAPGEF5	NFATC2	chr7-22561404-22561603	PT.ATACpeak.57139	none	STEAP1B	intron		ENST00000439708.1	intron	1.77625e-14	2.40313	0.022	0.004	2.4511e-09	UP_aPT	NP	UP_aPT	0.71448676282164	5.29117553447829e-177	NO_DE	NO_DE	NO_DE	FALSE	FALSE	TRUE	TRUE	FALSE	none	1415	112454	204259	0.927748	24.6089	9.73301e-44	9.18519e-42	0.846631	15.7488	1.34782e-28	5.45648e-28	0.663541	5.34923e-14	2.69539e-13	48.706
	RAPGEF5	RORC	chr7-22561404-22561603	PT.ATACpeak.57139	none	STEAP1B	intron		ENST00000439708.1	intron	1.77625e-14	2.40313	0.022	0.004	2.4511e-09	UP_aPT	NP	UP_aPT	0.71448676282164	5.29117553447829e-177	UP_PT	-0.166671185860282	1.08450979280107e-12	FALSE	FALSE	TRUE	TRUE	FALSE	none	1415	112454	204259	0.927748	24.6089	9.73301e-44	9.18519e-42	-0.252234	-2.58042	0.0113509	0.0130356	0.485797	3.00121e-07	9.27159e-07	27.0456
	RAPGEF5	SRF	chr7-22561404-22561603	PT.ATACpeak.57139	none	LOC100506178	1to5kb		ENST00000435127.1	1to5kb	1.77625e-14	2.40313	0.022	0.004	2.4511e-09	UP_aPT	NP	UP_aPT	0.71448676282164	5.29117553447829e-177	NO_DE	NO_DE	NO_DE	FALSE	FALSE	TRUE	TRUE	FALSE	none	1415	112454	204259	0.927748	24.6089	9.73301e-44	9.18519e-42	0.871798	17.6178	3.89908e-32	1.97058e-31	0.779044	1.38369e-21	1.1399e-20	69.1705
	RAPGEF5	TEAD3	chr7-22561404-22561603	PT.ATACpeak.57139	none	LOC100506178	1to5kb		ENST00000435127.1	1to5kb	1.77625e-14	2.40313	0.022	0.004	2.4511e-09	UP_aPT	NP	UP_aPT	0.71448676282164	5.29117553447829e-177	NO_DE	NO_DE	NO_DE	FALSE	FALSE	TRUE	TRUE	FALSE	none	1415	112454	204259	0.927748	24.6089	9.73301e-44	9.18519e-42	0.914218	22.3341	3.14264e-40	2.80537e-39	0.369081	0.000157628	0.00035881	38.6067
	RAPGEF5	ETS1	chr7-22561404-22561603	PT.ATACpeak.57139	none	STEAP1B	intron		ENST00000439708.1	intron	1.77625e-14	2.40313	0.022	0.004	2.4511e-09	UP_aPT	NP	UP_aPT	0.71448676282164	5.29117553447829e-177	UP_aPT	1.01808039000292	1.24015523123843e-252	FALSE	FALSE	TRUE	TRUE	FALSE	none	1415	112454	204259	0.927748	24.6089	9.73301e-44	9.18519e-42	0.961675	34.7207	7.09636e-57	2.71428e-55	0.952472	2.16425e-52	1.12325e-50	76.0805
	RAPGEF5	MYBL1	chr7-22561404-22561603	PT.ATACpeak.57139	none	LOC100506178	1to5kb		ENST00000435127.1	1to5kb	1.77625e-14	2.40313	0.022	0.004	2.4511e-09	UP_aPT	NP	UP_aPT	0.71448676282164	5.29117553447829e-177	NO_DE	NO_DE	NO_DE	FALSE	FALSE	TRUE	TRUE	FALSE	none	1415	112454	204259	0.927748	24.6089	9.73301e-44	9.18519e-42	0.563291	6.74886	1.05424e-09	1.65287e-09	0.675939	1.20127e-14	6.4274e-14	88.4389
	RAPGEF5	HOXB9	chr7-22561404-22561603	PT.ATACpeak.57139	none	STEAP1B	intron		ENST00000439708.1	intron	1.77625e-14	2.40313	0.022	0.004	2.4511e-09	UP_aPT	NP	UP_aPT	0.71448676282164	5.29117553447829e-177	NO_DE	NO_DE	NO_DE	FALSE	FALSE	TRUE	TRUE	FALSE	none	1415	112454	204259	0.927748	24.6089	9.73301e-44	9.18519e-42	0.77131	11.997	6.08975e-21	1.60951e-20	0.672929	1.73781e-14	8.92992e-14	87.243
	RAPGEF5	NFYA	chr7-22561404-22561603	PT.ATACpeak.57139	none	STEAP1B	intron		ENST00000439708.1	intron	1.77625e-14	2.40313	0.022	0.004	2.4511e-09	UP_aPT	NP	UP_aPT	0.71448676282164	5.29117553447829e-177	UP_aPT	0.241384095252551	1.39537655496056e-26	FALSE	FALSE	TRUE	TRUE	FALSE	none	1415	112454	204259	0.927748	24.6089	9.73301e-44	9.18519e-42	0.73845	10.8412	1.82592e-18	4.26022e-18	0.802536	1.03657e-23	9.96258e-23	88.8376
	RAPGEF5	FOXP2	chr7-22561404-22561603	PT.ATACpeak.57139	none	STEAP1B	intron		ENST00000439708.1	intron	1.77625e-14	2.40313	0.022	0.004	2.4511e-09	UP_aPT	NP	UP_aPT	0.71448676282164	5.29117553447829e-177	UP_aPT	0.952988141482173	2.20461082538357e-105	FALSE	FALSE	TRUE	TRUE	FALSE	none	1415	112454	204259	0.927748	24.6089	9.73301e-44	9.18519e-42	0.703521	9.79984	3.29135e-16	6.89535e-16	0.747755	3.97119e-19	2.7852e-18	49.5034
	RAPGEF5	XBP1	chr7-22561404-22561603	PT.ATACpeak.57139	none	LOC100506178	1to5kb		ENST00000435127.1	1to5kb	1.77625e-14	2.40313	0.022	0.004	2.4511e-09	UP_aPT	NP	UP_aPT	0.71448676282164	5.29117553447829e-177	NO_DE	NO_DE	NO_DE	FALSE	FALSE	TRUE	TRUE	FALSE	none	1415	112454	204259	0.927748	24.6089	9.73301e-44	9.18519e-42	0.955143	31.9283	1.35598e-53	3.73139e-52	0.354522	0.00029582	0.000631814	78.7383
	RAPGEF5	TBX6	chr7-22561404-22561603	PT.ATACpeak.57139	none	LOC100506178	1to5kb		ENST00000435127.1	1to5kb	1.77625e-14	2.40313	0.022	0.004	2.4511e-09	UP_aPT	NP	UP_aPT	0.71448676282164	5.29117553447829e-177	NO_DE	NO_DE	NO_DE	FALSE	FALSE	TRUE	TRUE	FALSE	none	1415	112454	204259	0.927748	24.6089	9.73301e-44	9.18519e-42	0.224711	2.28291	0.0245964	0.0277557	0.382124	8.73941e-05	0.000204313	57.4765
	RAPGEF5	ARNT2	chr7-22561404-22561603	PT.ATACpeak.57139	none	LOC100506178	1to5kb		ENST00000435127.1	1to5kb	1.77625e-14	2.40313	0.022	0.004	2.4511e-09	UP_aPT	NP	UP_aPT	0.71448676282164	5.29117553447829e-177	UP_aPT	0.802109388728192	0	FALSE	FALSE	TRUE	TRUE	FALSE	none	1415	112454	204259	0.927748	24.6089	9.73301e-44	9.18519e-42	0.953602	31.3555	6.83587e-53	1.76334e-51	0.983945	3.67763e-75	1.90869e-72	48.0416
	RAPGEF5	REL	chr7-22561404-22561603	PT.ATACpeak.57139	none	STEAP1B	intron		ENST00000439708.1	intron	1.77625e-14	2.40313	0.022	0.004	2.4511e-09	UP_aPT	NP	UP_aPT	0.71448676282164	5.29117553447829e-177	UP_aPT	0.222907817043191	2.61227731360457e-09	FALSE	FALSE	TRUE	TRUE	FALSE	none	1415	112454	204259	0.927748	24.6089	9.73301e-44	9.18519e-42	0.95544	32.042	9.86401e-54	2.74752e-52	0.907631	1.0031e-38	2.47909e-37	60.1342
	RAPGEF5	HOXC11	chr7-22561404-22561603	PT.ATACpeak.57139	none	LOC100506178	1to5kb		ENST00000435127.1	1to5kb	1.77625e-14	2.40313	0.022	0.004	2.4511e-09	UP_aPT	NP	UP_aPT	0.71448676282164	5.29117553447829e-177	NO_DE	NO_DE	NO_DE	FALSE	FALSE	TRUE	TRUE	FALSE	none	1415	112454	204259	0.927748	24.6089	9.73301e-44	9.18519e-42	0.810859	13.7159	1.55918e-24	5.00017e-24	0.329521	0.000814552	0.00162597	83.5221
	RAPGEF5	ZNF148	chr7-22561404-22561603	PT.ATACpeak.57139	none	LOC100506178	1to5kb		ENST00000435127.1	1to5kb	1.77625e-14	2.40313	0.022	0.004	2.4511e-09	UP_aPT	NP	UP_aPT	0.71448676282164	5.29117553447829e-177	NO_DE	none	none	FALSE	FALSE	TRUE	TRUE	FALSE	none	1415	112454	204259	0.927748	24.6089	9.73301e-44	9.18519e-42	0.851035	16.044	3.61442e-29	1.51468e-28	0.500461	1.14446e-07	3.64403e-07	65.3168
	RAPGEF5	ZNF382	chr7-22561404-22561603	PT.ATACpeak.57139	none	LOC100506178	1to5kb		ENST00000435127.1	1to5kb	1.77625e-14	2.40313	0.022	0.004	2.4511e-09	UP_aPT	NP	UP_aPT	0.71448676282164	5.29117553447829e-177	NO_DE	NO_DE	NO_DE	FALSE	FALSE	TRUE	TRUE	FALSE	none	1415	112454	204259	0.927748	24.6089	9.73301e-44	9.18519e-42	0.0593143	0.588217	0.55774	0.574367	0.680418	6.87878e-15	3.75799e-14	23.0591
	RAPGEF5	ONECUT2	chr7-22561404-22561603	PT.ATACpeak.57139	none	LOC100506178	1to5kb		ENST00000435127.1	1to5kb	1.77625e-14	2.40313	0.022	0.004	2.4511e-09	UP_aPT	NP	UP_aPT	0.71448676282164	5.29117553447829e-177	NO_DE	NO_DE	NO_DE	FALSE	FALSE	TRUE	TRUE	FALSE	none	1415	112454	204259	0.927748	24.6089	9.73301e-44	9.18519e-42	0.426405	4.66671	9.70985e-06	1.285e-05	0.352807	0.000317961	0.000673558	99.3356
	RAPGEF5	ZNF652	chr7-22561404-22561603	PT.ATACpeak.57139	none	LOC100506178	1to5kb		ENST00000435127.1	1to5kb	1.77625e-14	2.40313	0.022	0.004	2.4511e-09	UP_aPT	NP	UP_aPT	0.71448676282164	5.29117553447829e-177	NO_DE	none	none	FALSE	FALSE	TRUE	TRUE	FALSE	none	1415	112454	204259	0.927748	24.6089	9.73301e-44	9.18519e-42	0.749078	11.1935	3.17982e-19	7.702e-19	0.491552	2.06684e-07	6.50115e-07	100
	RAPGEF5	BHLHE40	chr7-22561404-22561603	PT.ATACpeak.57139	none	LOC100506178	1to5kb		ENST00000435127.1	1to5kb	1.77625e-14	2.40313	0.022	0.004	2.4511e-09	UP_aPT	NP	UP_aPT	0.71448676282164	5.29117553447829e-177	UP_aPT	0.626347689611647	1.06755497252989e-63	FALSE	FALSE	TRUE	TRUE	FALSE	none	1415	112454	204259	0.927748	24.6089	9.73301e-44	9.18519e-42	0.947843	29.4385	1.83842e-50	3.7858e-49	0.850848	3.82564e-29	5.22502e-28	48.8389
	RAPGEF5	ELF4	chr7-22561404-22561603	PT.ATACpeak.57139	none	STEAP1B	intron		ENST00000439708.1	intron	1.77625e-14	2.40313	0.022	0.004	2.4511e-09	UP_aPT	NP	UP_aPT	0.71448676282164	5.29117553447829e-177	NO_DE	NO_DE	NO_DE	FALSE	FALSE	TRUE	TRUE	FALSE	none	1415	112454	204259	0.927748	24.6089	9.73301e-44	9.18519e-42	0.967259	37.7293	3.61521e-60	1.97675e-58	0.922614	2.48128e-42	7.5752e-41	75.6819
	RAPGEF5	ESR1	chr7-22561404-22561603	PT.ATACpeak.57139	none	STEAP1B	intron		ENST00000439708.1	intron	1.77625e-14	2.40313	0.022	0.004	2.4511e-09	UP_aPT	NP	UP_aPT	0.71448676282164	5.29117553447829e-177	UP_PT	-0.580424532168313	1.19350015961198e-51	FALSE	FALSE	TRUE	TRUE	FALSE	none	1415	112454	204259	0.927748	24.6089	9.73301e-44	9.18519e-42	-0.890587	-19.3846	2.64231e-35	1.65126e-34	0.793559	7.247e-23	6.37491e-22	31.6966
	RAPGEF5	EHF	chr7-22561404-22561603	PT.ATACpeak.57139	none	STEAP1B	intron		ENST00000439708.1	intron	1.77625e-14	2.40313	0.022	0.004	2.4511e-09	UP_aPT	NP	UP_aPT	0.71448676282164	5.29117553447829e-177	NO_DE	NO_DE	NO_DE	FALSE	FALSE	TRUE	TRUE	FALSE	none	1415	112454	204259	0.927748	24.6089	9.73301e-44	9.18519e-42	0.950812	30.3858	1.11747e-51	2.57242e-50	0.772813	4.58705e-21	3.501e-20	61.4631
	RAPGEF5	FOS	chr7-22561404-22561603	PT.ATACpeak.57139	none	LOC100506178	1to5kb		ENST00000435127.1	1to5kb	1.77625e-14	2.40313	0.022	0.004	2.4511e-09	UP_aPT	NP	UP_aPT	0.71448676282164	5.29117553447829e-177	UP_aPT	0.251629965981286	3.40553297628579e-09	FALSE	FALSE	TRUE	TRUE	FALSE	none	1415	112454	204259	0.927748	24.6089	9.73301e-44	9.18519e-42	0.918934	23.0646	2.20939e-41	2.15141e-40	0.613477	1.15472e-11	5.03615e-11	45.7826
	RAPGEF5	TFAP2E	chr7-22561404-22561603	PT.ATACpeak.57139	none	STEAP1B	intron		ENST00000439708.1	intron	1.77625e-14	2.40313	0.022	0.004	2.4511e-09	UP_aPT	NP	UP_aPT	0.71448676282164	5.29117553447829e-177	NO_DE	NO_DE	NO_DE	FALSE	FALSE	TRUE	TRUE	FALSE	none	1415	112454	204259	0.927748	24.6089	9.73301e-44	9.18519e-42	0.821628	14.2691	1.16406e-25	3.98121e-25	0.711951	1.00831e-16	6.30495e-16	41.3973
	RAPGEF5	IRF1	chr7-22561404-22561603	PT.ATACpeak.57139	none	LOC100506178	1to5kb		ENST00000435127.1	1to5kb	1.77625e-14	2.40313	0.022	0.004	2.4511e-09	UP_aPT	NP	UP_aPT	0.71448676282164	5.29117553447829e-177	NO_DE	NO_DE	NO_DE	FALSE	FALSE	TRUE	TRUE	FALSE	none	1415	112454	204259	0.927748	24.6089	9.73301e-44	9.18519e-42	0.888209	19.1381	7.14383e-35	4.3333e-34	0.841229	6.40551e-28	7.91538e-27	46.9785
	RAPGEF5	TEAD2	chr7-22561404-22561603	PT.ATACpeak.57139	none	STEAP1B	intron		ENST00000439708.1	intron	1.77625e-14	2.40313	0.022	0.004	2.4511e-09	UP_aPT	NP	UP_aPT	0.71448676282164	5.29117553447829e-177	NO_DE	NO_DE	NO_DE	FALSE	FALSE	TRUE	TRUE	FALSE	none	1415	112454	204259	0.927748	24.6089	9.73301e-44	9.18519e-42	0.914063	22.3111	3.42045e-40	3.04614e-39	0.53313	1.12725e-08	3.91258e-08	47.1114
	RAPGEF5	PAX9	chr7-22561404-22561603	PT.ATACpeak.57139	none	STEAP1B	intron		ENST00000439708.1	intron	1.77625e-14	2.40313	0.022	0.004	2.4511e-09	UP_aPT	NP	UP_aPT	0.71448676282164	5.29117553447829e-177	NO_DE	NO_DE	NO_DE	FALSE	FALSE	TRUE	TRUE	FALSE	none	1415	112454	204259	0.927748	24.6089	9.73301e-44	9.18519e-42	0.888425	19.1602	6.53241e-35	3.97337e-34	0.628176	2.63394e-12	1.20975e-11	39.6698
	RAPGEF5	STAT1	chr7-22561404-22561603	PT.ATACpeak.57139	none	STEAP1B	intron		ENST00000439708.1	intron	1.77625e-14	2.40313	0.022	0.004	2.4511e-09	UP_aPT	NP	UP_aPT	0.71448676282164	5.29117553447829e-177	UP_aPT	0.363550540147471	3.21803760380539e-18	FALSE	FALSE	TRUE	TRUE	FALSE	none	1415	112454	204259	0.927748	24.6089	9.73301e-44	9.18519e-42	0.917551	22.8442	4.89267e-41	4.64439e-40	0.880348	1.64059e-33	2.93609e-32	49.1047
	RAPGEF5	HEY1	chr7-22561404-22561603	PT.ATACpeak.57139	none	STEAP1B	intron		ENST00000439708.1	intron	1.77625e-14	2.40313	0.022	0.004	2.4511e-09	UP_aPT	NP	UP_aPT	0.71448676282164	5.29117553447829e-177	NO_DE	NO_DE	NO_DE	FALSE	FALSE	TRUE	TRUE	FALSE	none	1415	112454	204259	0.927748	24.6089	9.73301e-44	9.18519e-42	0.842625	15.4903	4.30651e-28	1.69205e-27	0.380648	9.3544e-05	0.000216738	90.698
	RAPGEF5	MITF	chr7-22561404-22561603	PT.ATACpeak.57139	none	STEAP1B	intron		ENST00000439708.1	intron	1.77625e-14	2.40313	0.022	0.004	2.4511e-09	UP_aPT	NP	UP_aPT	0.71448676282164	5.29117553447829e-177	UP_aPT	1.01344366210474	9.82268102750134e-108	FALSE	FALSE	TRUE	TRUE	FALSE	none	1415	112454	204259	0.927748	24.6089	9.73301e-44	9.18519e-42	0.889783	19.3004	3.70872e-35	2.29504e-34	0.835708	2.97098e-27	3.42653e-26	39.0054
	RAPGEF5	ZFP57	chr7-22561404-22561603	PT.ATACpeak.57139	none	LOC100506178	1to5kb		ENST00000435127.1	1to5kb	1.77625e-14	2.40313	0.022	0.004	2.4511e-09	UP_aPT	NP	UP_aPT	0.71448676282164	5.29117553447829e-177	NO_DE	NO_DE	NO_DE	FALSE	FALSE	TRUE	TRUE	FALSE	none	1415	112454	204259	0.927748	24.6089	9.73301e-44	9.18519e-42	0.722451	10.3438	2.17434e-17	4.81516e-17	0.545081	4.5332e-09	1.63384e-08	90.8309
	RAPGEF5	PBX3	chr7-22561404-22561603	PT.ATACpeak.57139	none	STEAP1B	intron		ENST00000439708.1	intron	1.77625e-14	2.40313	0.022	0.004	2.4511e-09	UP_aPT	NP	UP_aPT	0.71448676282164	5.29117553447829e-177	NO_DE	NO_DE	NO_DE	FALSE	FALSE	TRUE	TRUE	FALSE	none	1415	112454	204259	0.927748	24.6089	9.73301e-44	9.18519e-42	0.925137	24.1243	5.20043e-43	5.73595e-42	0.323406	0.0010305	0.00202587	41.6631
	RAPGEF5	SIX2	chr7-22561404-22561603	PT.ATACpeak.57139	none	LOC100506178	1to5kb		ENST00000435127.1	1to5kb	1.77625e-14	2.40313	0.022	0.004	2.4511e-09	UP_aPT	NP	UP_aPT	0.71448676282164	5.29117553447829e-177	NO_DE	NO_DE	NO_DE	FALSE	FALSE	TRUE	TRUE	FALSE	none	1415	112454	204259	0.927748	24.6089	9.73301e-44	9.18519e-42	0.840339	15.3469	8.23555e-28	3.18229e-27	0.599822	4.26274e-11	1.76989e-10	40.9987
	RAPGEF5	ELK4	chr7-22561404-22561603	PT.ATACpeak.57139	none	LOC100506178	1to5kb		ENST00000435127.1	1to5kb	1.77625e-14	2.40313	0.022	0.004	2.4511e-09	UP_aPT	NP	UP_aPT	0.71448676282164	5.29117553447829e-177	NO_DE	none	none	FALSE	FALSE	TRUE	TRUE	FALSE	none	1415	112454	204259	0.927748	24.6089	9.73301e-44	9.18519e-42	0.966407	37.2233	1.24638e-59	6.42777e-58	0.410809	2.18169e-05	5.36634e-05	75.1503
	RAPGEF5	THAP11	chr7-22561404-22561603	PT.ATACpeak.57139	none	STEAP1B	intron		ENST00000439708.1	intron	1.77625e-14	2.40313	0.022	0.004	2.4511e-09	UP_aPT	NP	UP_aPT	0.71448676282164	5.29117553447829e-177	NO_DE	NO_DE	NO_DE	FALSE	FALSE	TRUE	TRUE	FALSE	none	1415	112454	204259	0.927748	24.6089	9.73301e-44	9.18519e-42	0.272847	2.80757	0.00602385	0.0070176	0.345106	0.000437516	0.000908283	10.302
	RAPGEF5	NRL	chr7-22561404-22561603	PT.ATACpeak.57139	none	LOC100506178	1to5kb		ENST00000435127.1	1to5kb	1.77625e-14	2.40313	0.022	0.004	2.4511e-09	UP_aPT	NP	UP_aPT	0.71448676282164	5.29117553447829e-177	NO_DE	NO_DE	NO_DE	FALSE	FALSE	TRUE	TRUE	FALSE	none	1415	112454	204259	0.927748	24.6089	9.73301e-44	9.18519e-42	-0.552337	-6.55917	2.56176e-09	3.9507e-09	0.364031	0.00019676	0.000432705	1.13289
	RAPGEF5	FIGLA	chr7-22561404-22561603	PT.ATACpeak.57139	none	STEAP1B	intron		ENST00000439708.1	intron	1.77625e-14	2.40313	0.022	0.004	2.4511e-09	UP_aPT	NP	UP_aPT	0.71448676282164	5.29117553447829e-177	NO_DE	NO_DE	NO_DE	FALSE	FALSE	TRUE	TRUE	FALSE	none	1415	112454	204259	0.927748	24.6089	9.73301e-44	9.18519e-42	-0.905461	-21.1192	2.96649e-38	2.28781e-37	0.376256	0.000114305	0.000262496	25.9826
	RAPGEF5	MEIS1	chr7-22561404-22561603	PT.ATACpeak.57139	none	STEAP1B	intron		ENST00000439708.1	intron	1.77625e-14	2.40313	0.022	0.004	2.4511e-09	UP_aPT	NP	UP_aPT	0.71448676282164	5.29117553447829e-177	UP_PT	-0.279652196613079	9.78083584194843e-25	FALSE	FALSE	TRUE	TRUE	FALSE	none	1415	112454	204259	0.927748	24.6089	9.73301e-44	9.18519e-42	-0.592034	-7.2723	8.73767e-11	1.43634e-10	0.837829	1.65895e-27	2.00231e-26	20.0027
	RAPGEF5	KLF10	chr7-22561404-22561603	PT.ATACpeak.57139	none	STEAP1B	intron		ENST00000439708.1	intron	1.77625e-14	2.40313	0.022	0.004	2.4511e-09	UP_aPT	NP	UP_aPT	0.71448676282164	5.29117553447829e-177	UP_aPT	0.472135142261335	7.78407598863321e-76	FALSE	FALSE	TRUE	TRUE	FALSE	none	1415	112454	204259	0.927748	24.6089	9.73301e-44	9.18519e-42	0.950851	30.3988	1.07591e-51	2.48108e-50	0.94686	4.48226e-50	1.93858e-48	67.1772
	RAPGEF5	NFYA	chr7-22561404-22561603	PT.ATACpeak.57139	none	LOC100506178	1to5kb		ENST00000435127.1	1to5kb	1.77625e-14	2.40313	0.022	0.004	2.4511e-09	UP_aPT	NP	UP_aPT	0.71448676282164	5.29117553447829e-177	UP_aPT	0.241384095252551	1.39537655496056e-26	FALSE	FALSE	TRUE	TRUE	FALSE	none	1415	112454	204259	0.927748	24.6089	9.73301e-44	9.18519e-42	0.73845	10.8412	1.82592e-18	4.26022e-18	0.802536	1.03657e-23	9.96258e-23	88.8376
	RAPGEF5	TBX5	chr7-22561404-22561603	PT.ATACpeak.57139	none	LOC100506178	1to5kb		ENST00000435127.1	1to5kb	1.77625e-14	2.40313	0.022	0.004	2.4511e-09	UP_aPT	NP	UP_aPT	0.71448676282164	5.29117553447829e-177	NO_DE	NO_DE	NO_DE	FALSE	FALSE	TRUE	TRUE	FALSE	none	1415	112454	204259	0.927748	24.6089	9.73301e-44	9.18519e-42	-0.225252	-2.2887	0.0242442	0.0273664	0.425936	9.95514e-06	2.58336e-05	29.4376
	RAPGEF5	KLF5	chr7-22561404-22561603	PT.ATACpeak.57139	none	LOC100506178	1to5kb		ENST00000435127.1	1to5kb	1.77625e-14	2.40313	0.022	0.004	2.4511e-09	UP_aPT	NP	UP_aPT	0.71448676282164	5.29117553447829e-177	UP_aPT	0.281529972497685	2.63454613272542e-60	FALSE	FALSE	TRUE	TRUE	FALSE	none	1415	112454	204259	0.927748	24.6089	9.73301e-44	9.18519e-42	0.886732	18.9888	1.30994e-34	7.80625e-34	0.912049	1.01308e-39	2.62893e-38	66.3799
	RAPGEF5	NR3C2	chr7-22561404-22561603	PT.ATACpeak.57139	none	LOC100506178	1to5kb		ENST00000435127.1	1to5kb	1.77625e-14	2.40313	0.022	0.004	2.4511e-09	UP_aPT	NP	UP_aPT	0.71448676282164	5.29117553447829e-177	UP_PT	-0.217308884075442	6.30204514733415e-09	FALSE	FALSE	TRUE	TRUE	FALSE	none	1415	112454	204259	0.927748	24.6089	9.73301e-44	9.18519e-42	-0.370513	-3.94895	0.000147927	0.000185916	0.400992	3.55886e-05	8.67158e-05	1.9302
	RAPGEF5	MNT	chr7-22561404-22561603	PT.ATACpeak.57139	none	LOC100506178	1to5kb		ENST00000435127.1	1to5kb	1.77625e-14	2.40313	0.022	0.004	2.4511e-09	UP_aPT	NP	UP_aPT	0.71448676282164	5.29117553447829e-177	NO_DE	NO_DE	NO_DE	FALSE	FALSE	TRUE	TRUE	FALSE	none	1415	112454	204259	0.927748	24.6089	9.73301e-44	9.18519e-42	0.800572	13.2256	1.59981e-23	4.84863e-23	0.441215	4.33346e-06	1.15931e-05	92.6913
	RAPGEF5	FOXK2	chr7-22561404-22561603	PT.ATACpeak.57139	none	LOC100506178	1to5kb		ENST00000435127.1	1to5kb	1.77625e-14	2.40313	0.022	0.004	2.4511e-09	UP_aPT	NP	UP_aPT	0.71448676282164	5.29117553447829e-177	UP_aPT	0.169731160758519	0.000401323587764396	FALSE	FALSE	TRUE	TRUE	FALSE	none	1415	112454	204259	0.927748	24.6089	9.73301e-44	9.18519e-42	0.532106	6.22148	1.21675e-08	1.82447e-08	0.334004	0.000683452	0.0013965	70.2336
	RAPGEF5	JUND	chr7-22561404-22561603	PT.ATACpeak.57139	none	LOC100506178	1to5kb		ENST00000435127.1	1to5kb	1.77625e-14	2.40313	0.022	0.004	2.4511e-09	UP_aPT	NP	UP_aPT	0.71448676282164	5.29117553447829e-177	UP_aPT	0.242507557871621	6.46764778981992e-26	FALSE	FALSE	TRUE	TRUE	FALSE	none	1415	112454	204259	0.927748	24.6089	9.73301e-44	9.18519e-42	0.924371	23.9868	8.40319e-43	9.12781e-42	0.794734	5.65011e-23	5.23644e-22	45.3839
	RAPGEF5	HOXD9	chr7-22561404-22561603	PT.ATACpeak.57139	none	LOC100506178	1to5kb		ENST00000435127.1	1to5kb	1.77625e-14	2.40313	0.022	0.004	2.4511e-09	UP_aPT	NP	UP_aPT	0.71448676282164	5.29117553447829e-177	NO_DE	NO_DE	NO_DE	FALSE	FALSE	TRUE	TRUE	FALSE	none	1415	112454	204259	0.927748	24.6089	9.73301e-44	9.18519e-42	0.437578	4.81749	5.30176e-06	7.09729e-06	0.314401	0.0014442	0.0027864	95.8805
	RAPGEF5	BHLHE40	chr7-22561404-22561603	PT.ATACpeak.57139	none	STEAP1B	intron		ENST00000439708.1	intron	1.77625e-14	2.40313	0.022	0.004	2.4511e-09	UP_aPT	NP	UP_aPT	0.71448676282164	5.29117553447829e-177	UP_aPT	0.626347689611647	1.06755497252989e-63	FALSE	FALSE	TRUE	TRUE	FALSE	none	1415	112454	204259	0.927748	24.6089	9.73301e-44	9.18519e-42	0.947843	29.4385	1.83842e-50	3.7858e-49	0.850848	3.82564e-29	5.22502e-28	48.8389
	RAPGEF5	BACH2	chr7-22561404-22561603	PT.ATACpeak.57139	none	STEAP1B	intron		ENST00000439708.1	intron	1.77625e-14	2.40313	0.022	0.004	2.4511e-09	UP_aPT	NP	UP_aPT	0.71448676282164	5.29117553447829e-177	UP_aPT	1.10582559106483	1.07942859736504e-173	FALSE	FALSE	TRUE	TRUE	FALSE	none	1415	112454	204259	0.927748	24.6089	9.73301e-44	9.18519e-42	0.926888	24.4465	1.70209e-43	1.95002e-42	0.929515	3.0198e-44	1.04485e-42	46.5799
	RAPGEF5	BACH2	chr7-22561404-22561603	PT.ATACpeak.57139	none	LOC100506178	1to5kb		ENST00000435127.1	1to5kb	1.77625e-14	2.40313	0.022	0.004	2.4511e-09	UP_aPT	NP	UP_aPT	0.71448676282164	5.29117553447829e-177	UP_aPT	1.10582559106483	1.07942859736504e-173	FALSE	FALSE	TRUE	TRUE	FALSE	none	1415	112454	204259	0.927748	24.6089	9.73301e-44	9.18519e-42	0.926888	24.4465	1.70209e-43	1.95002e-42	0.929515	3.0198e-44	1.04485e-42	46.5799
	RAPGEF5	PLAG1	chr7-22561404-22561603	PT.ATACpeak.57139	none	STEAP1B	intron		ENST00000439708.1	intron	1.77625e-14	2.40313	0.022	0.004	2.4511e-09	UP_aPT	NP	UP_aPT	0.71448676282164	5.29117553447829e-177	NO_DE	NO_DE	NO_DE	FALSE	FALSE	TRUE	TRUE	FALSE	none	1415	112454	204259	0.927748	24.6089	9.73301e-44	9.18519e-42	0.764113	11.7262	2.29768e-20	5.89583e-20	0.53582	9.21134e-09	3.27444e-08	54.2872
	RAPGEF5	IRF7	chr7-22561404-22561603	PT.ATACpeak.57139	none	LOC100506178	1to5kb		ENST00000435127.1	1to5kb	1.77625e-14	2.40313	0.022	0.004	2.4511e-09	UP_aPT	NP	UP_aPT	0.71448676282164	5.29117553447829e-177	NO_DE	NO_DE	NO_DE	FALSE	FALSE	TRUE	TRUE	FALSE	none	1415	112454	204259	0.927748	24.6089	9.73301e-44	9.18519e-42	0.889497	19.2707	4.17996e-35	2.57655e-34	0.442525	4.0277e-06	1.0831e-05	62.1275
	RAPGEF5	NFKB1	chr7-22561404-22561603	PT.ATACpeak.57139	none	STEAP1B	intron		ENST00000439708.1	intron	1.77625e-14	2.40313	0.022	0.004	2.4511e-09	UP_aPT	NP	UP_aPT	0.71448676282164	5.29117553447829e-177	UP_aPT	1.17373137582139	5.64405994441048e-150	FALSE	FALSE	TRUE	TRUE	FALSE	none	1415	112454	204259	0.927748	24.6089	9.73301e-44	9.18519e-42	0.925597	24.2078	3.88865e-43	4.32986e-42	0.919785	1.34474e-41	3.67326e-40	47.5101
	RAPGEF5	MYBL1	chr7-22561404-22561603	PT.ATACpeak.57139	none	STEAP1B	intron		ENST00000439708.1	intron	1.77625e-14	2.40313	0.022	0.004	2.4511e-09	UP_aPT	NP	UP_aPT	0.71448676282164	5.29117553447829e-177	NO_DE	NO_DE	NO_DE	FALSE	FALSE	TRUE	TRUE	FALSE	none	1415	112454	204259	0.927748	24.6089	9.73301e-44	9.18519e-42	0.563291	6.74886	1.05424e-09	1.65287e-09	0.675939	1.20127e-14	6.4274e-14	88.4389
	RAPGEF5	STAT1	chr7-22561404-22561603	PT.ATACpeak.57139	none	LOC100506178	1to5kb		ENST00000435127.1	1to5kb	1.77625e-14	2.40313	0.022	0.004	2.4511e-09	UP_aPT	NP	UP_aPT	0.71448676282164	5.29117553447829e-177	UP_aPT	0.363550540147471	3.21803760380539e-18	FALSE	FALSE	TRUE	TRUE	FALSE	none	1415	112454	204259	0.927748	24.6089	9.73301e-44	9.18519e-42	0.917551	22.8442	4.89267e-41	4.64439e-40	0.880348	1.64059e-33	2.93609e-32	49.1047
	RAPGEF5	ELK3	chr7-22561404-22561603	PT.ATACpeak.57139	none	LOC100506178	1to5kb		ENST00000435127.1	1to5kb	1.77625e-14	2.40313	0.022	0.004	2.4511e-09	UP_aPT	NP	UP_aPT	0.71448676282164	5.29117553447829e-177	NO_DE	NO_DE	NO_DE	FALSE	FALSE	TRUE	TRUE	FALSE	none	1415	112454	204259	0.927748	24.6089	9.73301e-44	9.18519e-42	0.964927	36.3869	9.96205e-59	4.66651e-57	0.876363	7.39661e-33	1.23834e-31	77.0107
	RAPGEF5	NR1I3	chr7-22561404-22561603	PT.ATACpeak.57139	none	STEAP1B	intron		ENST00000439708.1	intron	1.77625e-14	2.40313	0.022	0.004	2.4511e-09	UP_aPT	NP	UP_aPT	0.71448676282164	5.29117553447829e-177	NO_DE	NO_DE	NO_DE	FALSE	FALSE	TRUE	TRUE	FALSE	none	1415	112454	204259	0.927748	24.6089	9.73301e-44	9.18519e-42	-0.958016	-33.0775	5.67274e-55	1.78634e-53	0.354227	0.00029953	0.000637114	13.3584
	RAPGEF5	HLTF	chr7-22561404-22561603	PT.ATACpeak.57139	none	LOC100506178	1to5kb		ENST00000435127.1	1to5kb	1.77625e-14	2.40313	0.022	0.004	2.4511e-09	UP_aPT	NP	UP_aPT	0.71448676282164	5.29117553447829e-177	NO_DE	none	none	FALSE	FALSE	TRUE	TRUE	FALSE	none	1415	112454	204259	0.927748	24.6089	9.73301e-44	9.18519e-42	0.0103066	0.102036	0.918937	0.923649	0.480411	4.22891e-07	1.27605e-06	16.0161
	RAPGEF5	NR3C1	chr7-22561404-22561603	PT.ATACpeak.57139	none	STEAP1B	intron		ENST00000439708.1	intron	1.77625e-14	2.40313	0.022	0.004	2.4511e-09	UP_aPT	NP	UP_aPT	0.71448676282164	5.29117553447829e-177	NO_DE	none	none	FALSE	FALSE	TRUE	TRUE	FALSE	none	1415	112454	204259	0.927748	24.6089	9.73301e-44	9.18519e-42	-0.305125	-3.17185	0.00202285	0.00241211	0.684664	4.01788e-15	2.26661e-14	2.06309
	RAPGEF5	HOXB7	chr7-22561404-22561603	PT.ATACpeak.57139	none	LOC100506178	1to5kb		ENST00000435127.1	1to5kb	1.77625e-14	2.40313	0.022	0.004	2.4511e-09	UP_aPT	NP	UP_aPT	0.71448676282164	5.29117553447829e-177	NO_DE	NO_DE	NO_DE	FALSE	FALSE	TRUE	TRUE	FALSE	none	1415	112454	204259	0.927748	24.6089	9.73301e-44	9.18519e-42	0.592201	7.27546	8.60584e-11	1.41502e-10	0.412054	2.04814e-05	5.06183e-05	98.2725
	RAPGEF5	TFDP1	chr7-22561404-22561603	PT.ATACpeak.57139	none	STEAP1B	intron		ENST00000439708.1	intron	1.77625e-14	2.40313	0.022	0.004	2.4511e-09	UP_aPT	NP	UP_aPT	0.71448676282164	5.29117553447829e-177	NO_DE	none	none	FALSE	FALSE	TRUE	TRUE	FALSE	none	1415	112454	204259	0.927748	24.6089	9.73301e-44	9.18519e-42	0.845473	15.6732	1.89168e-28	7.59083e-28	0.787895	2.35438e-22	1.97084e-21	64.7852
	RAPGEF5	POU2F1	chr7-22561404-22561603	PT.ATACpeak.57139	none	LOC100506178	1to5kb		ENST00000435127.1	1to5kb	1.77625e-14	2.40313	0.022	0.004	2.4511e-09	UP_aPT	NP	UP_aPT	0.71448676282164	5.29117553447829e-177	UP_aPT	0.219110832294126	0.00201882384684148	FALSE	FALSE	TRUE	TRUE	FALSE	none	1415	112454	204259	0.927748	24.6089	9.73301e-44	9.18519e-42	0.809453	13.6468	2.16107e-24	6.8729e-24	0.334695	0.000665077	0.00136433	91.6282
	RAPGEF5	RUNX1	chr7-22561404-22561603	PT.ATACpeak.57139	none	STEAP1B	intron		ENST00000439708.1	intron	1.77625e-14	2.40313	0.022	0.004	2.4511e-09	UP_aPT	NP	UP_aPT	0.71448676282164	5.29117553447829e-177	UP_PT	-0.332301737652797	0.0141579267206875	FALSE	FALSE	TRUE	TRUE	FALSE	none	1415	112454	204259	0.927748	24.6089	9.73301e-44	9.18519e-42	-0.579761	-7.04399	2.60647e-10	4.19588e-10	0.675385	1.28618e-14	6.81149e-14	16.5477
	RAPGEF5	GCM1	chr7-22561404-22561603	PT.ATACpeak.57139	none	STEAP1B	intron		ENST00000439708.1	intron	1.77625e-14	2.40313	0.022	0.004	2.4511e-09	UP_aPT	NP	UP_aPT	0.71448676282164	5.29117553447829e-177	NO_DE	NO_DE	NO_DE	FALSE	FALSE	TRUE	TRUE	FALSE	none	1415	112454	204259	0.927748	24.6089	9.73301e-44	9.18519e-42	0.398353	4.29934	4.04871e-05	5.21502e-05	0.399938	3.7474e-05	9.08833e-05	74.0872
	RAPGEF5	VEZF1	chr7-22561404-22561603	PT.ATACpeak.57139	none	STEAP1B	intron		ENST00000439708.1	intron	1.77625e-14	2.40313	0.022	0.004	2.4511e-09	UP_aPT	NP	UP_aPT	0.71448676282164	5.29117553447829e-177	UP_aPT	0.179034073447216	5.51495678555459e-10	FALSE	FALSE	TRUE	TRUE	FALSE	none	1415	112454	204259	0.927748	24.6089	9.73301e-44	9.18519e-42	0.885151	18.8319	2.48426e-34	1.45366e-33	0.841433	6.04704e-28	7.65467e-27	50.3007
	RAPGEF5	ATF4	chr7-22561404-22561603	PT.ATACpeak.57139	none	LOC100506178	1to5kb		ENST00000435127.1	1to5kb	1.77625e-14	2.40313	0.022	0.004	2.4511e-09	UP_aPT	NP	UP_aPT	0.71448676282164	5.29117553447829e-177	UP_aPT	0.106001081354578	0.00245379921725375	FALSE	FALSE	TRUE	TRUE	FALSE	none	1415	112454	204259	0.927748	24.6089	9.73301e-44	9.18519e-42	0.848542	15.8754	7.65367e-29	3.14487e-28	0.386889	7.00105e-05	0.000166665	79.8013
	RAPGEF5	BCL6	chr7-22561404-22561603	PT.ATACpeak.57139	none	STEAP1B	intron		ENST00000439708.1	intron	1.77625e-14	2.40313	0.022	0.004	2.4511e-09	UP_aPT	NP	UP_aPT	0.71448676282164	5.29117553447829e-177	UP_aPT	0.450156983386642	8.47310105994939e-47	FALSE	FALSE	TRUE	TRUE	FALSE	none	1415	112454	204259	0.927748	24.6089	9.73301e-44	9.18519e-42	0.829538	14.705	1.54476e-26	5.5499e-26	0.743483	8.06665e-19	5.58212e-18	70.4993
	RAPGEF5	HSF2	chr7-22561404-22561603	PT.ATACpeak.57139	none	LOC100506178	1to5kb		ENST00000435127.1	1to5kb	1.77625e-14	2.40313	0.022	0.004	2.4511e-09	UP_aPT	NP	UP_aPT	0.71448676282164	5.29117553447829e-177	NO_DE	NO_DE	NO_DE	FALSE	FALSE	TRUE	TRUE	FALSE	none	1415	112454	204259	0.927748	24.6089	9.73301e-44	9.18519e-42	0.930073	25.0623	2.07334e-44	2.55363e-43	0.381075	9.17216e-05	0.000213469	51.6295
	RAPGEF5	NR3C1	chr7-22561404-22561603	PT.ATACpeak.57139	none	LOC100506178	1to5kb		ENST00000435127.1	1to5kb	1.77625e-14	2.40313	0.022	0.004	2.4511e-09	UP_aPT	NP	UP_aPT	0.71448676282164	5.29117553447829e-177	NO_DE	none	none	FALSE	FALSE	TRUE	TRUE	FALSE	none	1415	112454	204259	0.927748	24.6089	9.73301e-44	9.18519e-42	-0.305125	-3.17185	0.00202285	0.00241211	0.684664	4.01788e-15	2.26661e-14	2.06309
	RAPGEF5	FOXP1	chr7-22561404-22561603	PT.ATACpeak.57139	none	STEAP1B	intron		ENST00000439708.1	intron	1.77625e-14	2.40313	0.022	0.004	2.4511e-09	UP_aPT	NP	UP_aPT	0.71448676282164	5.29117553447829e-177	UP_aPT	0.388691559302399	1.05723370607433e-14	FALSE	FALSE	TRUE	TRUE	FALSE	none	1415	112454	204259	0.927748	24.6089	9.73301e-44	9.18519e-42	0.606212	7.5458	2.33127e-11	3.92812e-11	0.847231	1.12914e-28	1.46506e-27	51.8953
	RAPGEF5	ZNF148	chr7-22561404-22561603	PT.ATACpeak.57139	none	STEAP1B	intron		ENST00000439708.1	intron	1.77625e-14	2.40313	0.022	0.004	2.4511e-09	UP_aPT	NP	UP_aPT	0.71448676282164	5.29117553447829e-177	NO_DE	none	none	FALSE	FALSE	TRUE	TRUE	FALSE	none	1415	112454	204259	0.927748	24.6089	9.73301e-44	9.18519e-42	0.851035	16.044	3.61442e-29	1.51468e-28	0.500461	1.14446e-07	3.64403e-07	65.3168
	RAPGEF5	ELK4	chr7-22561404-22561603	PT.ATACpeak.57139	none	STEAP1B	intron		ENST00000439708.1	intron	1.77625e-14	2.40313	0.022	0.004	2.4511e-09	UP_aPT	NP	UP_aPT	0.71448676282164	5.29117553447829e-177	NO_DE	none	none	FALSE	FALSE	TRUE	TRUE	FALSE	none	1415	112454	204259	0.927748	24.6089	9.73301e-44	9.18519e-42	0.966407	37.2233	1.24638e-59	6.42777e-58	0.410809	2.18169e-05	5.36634e-05	75.1503
	RAPGEF5	ZNF140	chr7-22561404-22561603	PT.ATACpeak.57139	none	LOC100506178	1to5kb		ENST00000435127.1	1to5kb	1.77625e-14	2.40313	0.022	0.004	2.4511e-09	UP_aPT	NP	UP_aPT	0.71448676282164	5.29117553447829e-177	NO_DE	none	none	FALSE	FALSE	TRUE	TRUE	FALSE	none	1415	112454	204259	0.927748	24.6089	9.73301e-44	9.18519e-42	0.0520389	0.515858	0.607115	0.622854	0.41687	1.60042e-05	4.03212e-05	22.1289
	RAPGEF5	STAT3	chr7-22561404-22561603	PT.ATACpeak.57139	none	LOC100506178	1to5kb		ENST00000435127.1	1to5kb	1.77625e-14	2.40313	0.022	0.004	2.4511e-09	UP_aPT	NP	UP_aPT	0.71448676282164	5.29117553447829e-177	UP_aPT	0.569003677073764	5.59342212765026e-63	FALSE	FALSE	TRUE	TRUE	FALSE	none	1415	112454	204259	0.927748	24.6089	9.73301e-44	9.18519e-42	0.892434	19.5813	1.20121e-35	7.69034e-35	0.760319	4.54068e-20	3.36659e-19	39.404
	RAPGEF5	E2F2	chr7-22561404-22561603	PT.ATACpeak.57139	none	LOC100506178	1to5kb		ENST00000435127.1	1to5kb	1.77625e-14	2.40313	0.022	0.004	2.4511e-09	UP_aPT	NP	UP_aPT	0.71448676282164	5.29117553447829e-177	NO_DE	NO_DE	NO_DE	FALSE	FALSE	TRUE	TRUE	FALSE	none	1415	112454	204259	0.927748	24.6089	9.73301e-44	9.18519e-42	0.9498	30.0538	2.95823e-51	6.54593e-50	0.64222	5.95467e-13	2.80952e-12	84.0537
	RAPGEF5	SREBF2	chr7-22561404-22561603	PT.ATACpeak.57139	none	STEAP1B	intron		ENST00000439708.1	intron	1.77625e-14	2.40313	0.022	0.004	2.4511e-09	UP_aPT	NP	UP_aPT	0.71448676282164	5.29117553447829e-177	UP_aPT	0.450446767990593	6.01331650375241e-34	FALSE	FALSE	TRUE	TRUE	FALSE	none	1415	112454	204259	0.927748	24.6089	9.73301e-44	9.18519e-42	0.609913	7.61901	1.63356e-11	2.7713e-11	0.617807	7.53092e-12	3.31233e-11	73.8215
	RAPGEF5	EGR3	chr7-22561404-22561603	PT.ATACpeak.57139	none	STEAP1B	intron		ENST00000439708.1	intron	1.77625e-14	2.40313	0.022	0.004	2.4511e-09	UP_aPT	NP	UP_aPT	0.71448676282164	5.29117553447829e-177	NO_DE	NO_DE	NO_DE	FALSE	FALSE	TRUE	TRUE	FALSE	none	1415	112454	204259	0.927748	24.6089	9.73301e-44	9.18519e-42	0.903768	20.9028	6.79037e-38	5.10072e-37	0.678277	8.99115e-15	4.86084e-14	62.9248
	RAPGEF5	FOSL2	chr7-22561404-22561603	PT.ATACpeak.57139	none	STEAP1B	intron		ENST00000439708.1	intron	1.77625e-14	2.40313	0.022	0.004	2.4511e-09	UP_aPT	NP	UP_aPT	0.71448676282164	5.29117553447829e-177	UP_aPT	0.827223808637972	3.4035108081879e-169	FALSE	FALSE	TRUE	TRUE	FALSE	none	1415	112454	204259	0.927748	24.6089	9.73301e-44	9.18519e-42	0.925979	24.2778	3.05036e-43	3.42478e-42	0.97737	6.34806e-68	5.49107e-66	44.8523
	RAPGEF5	POU6F2	chr7-22561404-22561603	PT.ATACpeak.57139	none	STEAP1B	intron		ENST00000439708.1	intron	1.77625e-14	2.40313	0.022	0.004	2.4511e-09	UP_aPT	NP	UP_aPT	0.71448676282164	5.29117553447829e-177	NO_DE	NO_DE	NO_DE	FALSE	FALSE	TRUE	TRUE	FALSE	none	1415	112454	204259	0.927748	24.6089	9.73301e-44	9.18519e-42	0.748605	11.1774	3.44324e-19	8.32555e-19	0.386793	7.03267e-05	0.000166665	86.1799
	RAPGEF5	POU6F2	chr7-22561404-22561603	PT.ATACpeak.57139	none	LOC100506178	1to5kb		ENST00000435127.1	1to5kb	1.77625e-14	2.40313	0.022	0.004	2.4511e-09	UP_aPT	NP	UP_aPT	0.71448676282164	5.29117553447829e-177	NO_DE	NO_DE	NO_DE	FALSE	FALSE	TRUE	TRUE	FALSE	none	1415	112454	204259	0.927748	24.6089	9.73301e-44	9.18519e-42	0.748605	11.1774	3.44324e-19	8.32555e-19	0.386793	7.03267e-05	0.000166665	86.1799
	RAPGEF5	RFX5	chr7-22561404-22561603	PT.ATACpeak.57139	none	LOC100506178	1to5kb		ENST00000435127.1	1to5kb	1.77625e-14	2.40313	0.022	0.004	2.4511e-09	UP_aPT	NP	UP_aPT	0.71448676282164	5.29117553447829e-177	NO_DE	NO_DE	NO_DE	FALSE	FALSE	TRUE	TRUE	FALSE	none	1415	112454	204259	0.927748	24.6089	9.73301e-44	9.18519e-42	0.961122	34.4576	1.41417e-56	5.24724e-55	0.432899	6.84859e-06	1.81348e-05	79.4027
	RAPGEF5	ATF2	chr7-22561404-22561603	PT.ATACpeak.57139	none	STEAP1B	intron		ENST00000439708.1	intron	1.77625e-14	2.40313	0.022	0.004	2.4511e-09	UP_aPT	NP	UP_aPT	0.71448676282164	5.29117553447829e-177	UP_aPT	0.32306201933772	2.80212414088117e-22	FALSE	FALSE	TRUE	TRUE	FALSE	none	1415	112454	204259	0.927748	24.6089	9.73301e-44	9.18519e-42	0.948279	29.5727	1.23108e-50	2.57451e-49	0.730721	6.17688e-18	4.11e-17	59.4698
	RAPGEF5	REST	chr7-22561404-22561603	PT.ATACpeak.57139	none	STEAP1B	intron		ENST00000439708.1	intron	1.77625e-14	2.40313	0.022	0.004	2.4511e-09	UP_aPT	NP	UP_aPT	0.71448676282164	5.29117553447829e-177	NO_DE	none	none	FALSE	FALSE	TRUE	TRUE	FALSE	none	1415	112454	204259	0.927748	24.6089	9.73301e-44	9.18519e-42	-0.900048	-20.4456	3.97421e-37	2.83058e-36	0.589343	1.11479e-10	4.4851e-10	17.2121
	RAPGEF5	FOS	chr7-22561404-22561603	PT.ATACpeak.57139	none	STEAP1B	intron		ENST00000439708.1	intron	1.77625e-14	2.40313	0.022	0.004	2.4511e-09	UP_aPT	NP	UP_aPT	0.71448676282164	5.29117553447829e-177	UP_aPT	0.251629965981286	3.40553297628579e-09	FALSE	FALSE	TRUE	TRUE	FALSE	none	1415	112454	204259	0.927748	24.6089	9.73301e-44	9.18519e-42	0.918934	23.0646	2.20939e-41	2.15141e-40	0.613477	1.15472e-11	5.03615e-11	45.7826
	RAPGEF5	HMBOX1	chr7-22561404-22561603	PT.ATACpeak.57139	none	LOC100506178	1to5kb		ENST00000435127.1	1to5kb	1.77625e-14	2.40313	0.022	0.004	2.4511e-09	UP_aPT	NP	UP_aPT	0.71448676282164	5.29117553447829e-177	UP_aPT	0.292839384190008	1.15516886043135e-13	FALSE	FALSE	TRUE	TRUE	FALSE	none	1415	112454	204259	0.927748	24.6089	9.73301e-44	9.18519e-42	0.56414	6.76377	9.828e-10	1.54288e-09	0.488965	2.44621e-07	7.60229e-07	33.6899
	RAPGEF5	REST	chr7-22561404-22561603	PT.ATACpeak.57139	none	LOC100506178	1to5kb		ENST00000435127.1	1to5kb	1.77625e-14	2.40313	0.022	0.004	2.4511e-09	UP_aPT	NP	UP_aPT	0.71448676282164	5.29117553447829e-177	NO_DE	none	none	FALSE	FALSE	TRUE	TRUE	FALSE	none	1415	112454	204259	0.927748	24.6089	9.73301e-44	9.18519e-42	-0.900048	-20.4456	3.97421e-37	2.83058e-36	0.589343	1.11479e-10	4.4851e-10	17.2121
	RAPGEF5	ETV2	chr7-22561404-22561603	PT.ATACpeak.57139	none	LOC100506178	1to5kb		ENST00000435127.1	1to5kb	1.77625e-14	2.40313	0.022	0.004	2.4511e-09	UP_aPT	NP	UP_aPT	0.71448676282164	5.29117553447829e-177	NO_DE	NO_DE	NO_DE	FALSE	FALSE	TRUE	TRUE	FALSE	none	1415	112454	204259	0.927748	24.6089	9.73301e-44	9.18519e-42	0.954787	31.7935	1.97993e-53	5.36139e-52	0.463993	1.16106e-06	3.36644e-06	76.2134
	RAPGEF5	JUN	chr7-22561404-22561603	PT.ATACpeak.57139	none	STEAP1B	intron		ENST00000439708.1	intron	1.77625e-14	2.40313	0.022	0.004	2.4511e-09	UP_aPT	NP	UP_aPT	0.71448676282164	5.29117553447829e-177	UP_aPT	0.34259250462476	8.03142657188334e-60	FALSE	FALSE	TRUE	TRUE	FALSE	none	1415	112454	204259	0.927748	24.6089	9.73301e-44	9.18519e-42	0.94987	30.0765	2.76703e-51	6.14006e-50	0.816698	3.89996e-25	4.04816e-24	60.0013
	RAPGEF5	ZNF263	chr7-22561404-22561603	PT.ATACpeak.57139	none	LOC100506178	1to5kb		ENST00000435127.1	1to5kb	1.77625e-14	2.40313	0.022	0.004	2.4511e-09	UP_aPT	NP	UP_aPT	0.71448676282164	5.29117553447829e-177	NO_DE	NO_DE	NO_DE	FALSE	FALSE	TRUE	TRUE	FALSE	none	1415	112454	204259	0.927748	24.6089	9.73301e-44	9.18519e-42	0.787084	12.6316	2.77891e-22	7.87909e-22	0.595573	6.32125e-11	2.60375e-10	51.4966
	RAPGEF5	ZBTB7A	chr7-22561404-22561603	PT.ATACpeak.57139	none	STEAP1B	intron		ENST00000439708.1	intron	1.77625e-14	2.40313	0.022	0.004	2.4511e-09	UP_aPT	NP	UP_aPT	0.71448676282164	5.29117553447829e-177	UP_aPT	0.153424626626463	2.74091062110693e-06	FALSE	FALSE	TRUE	TRUE	FALSE	none	1415	112454	204259	0.927748	24.6089	9.73301e-44	9.18519e-42	0.960122	33.9964	4.78842e-56	1.67829e-54	0.518678	3.23893e-08	1.09156e-07	75.2832
	RAPGEF5	HOXB3	chr7-22561404-22561603	PT.ATACpeak.57139	none	STEAP1B	intron		ENST00000439708.1	intron	1.77625e-14	2.40313	0.022	0.004	2.4511e-09	UP_aPT	NP	UP_aPT	0.71448676282164	5.29117553447829e-177	NO_DE	NO_DE	NO_DE	FALSE	FALSE	TRUE	TRUE	FALSE	none	1415	112454	204259	0.927748	24.6089	9.73301e-44	9.18519e-42	0.451771	5.01304	2.38168e-06	3.23696e-06	0.627444	2.84036e-12	1.28187e-11	98.4054
	RAPGEF5	ELK3	chr7-22561404-22561603	PT.ATACpeak.57139	none	STEAP1B	intron		ENST00000439708.1	intron	1.77625e-14	2.40313	0.022	0.004	2.4511e-09	UP_aPT	NP	UP_aPT	0.71448676282164	5.29117553447829e-177	NO_DE	NO_DE	NO_DE	FALSE	FALSE	TRUE	TRUE	FALSE	none	1415	112454	204259	0.927748	24.6089	9.73301e-44	9.18519e-42	0.964927	36.3869	9.96205e-59	4.66651e-57	0.876363	7.39661e-33	1.23834e-31	77.0107
	RAPGEF5	HOXB4	chr7-22561404-22561603	PT.ATACpeak.57139	none	STEAP1B	intron		ENST00000439708.1	intron	1.77625e-14	2.40313	0.022	0.004	2.4511e-09	UP_aPT	NP	UP_aPT	0.71448676282164	5.29117553447829e-177	NO_DE	NO_DE	NO_DE	FALSE	FALSE	TRUE	TRUE	FALSE	none	1415	112454	204259	0.927748	24.6089	9.73301e-44	9.18519e-42	0.418758	4.56503	1.45133e-05	1.90601e-05	0.458904	1.57126e-06	4.43199e-06	94.5517
	RAPGEF5	ESRRB	chr7-22561404-22561603	PT.ATACpeak.57139	none	LOC100506178	1to5kb		ENST00000435127.1	1to5kb	1.77625e-14	2.40313	0.022	0.004	2.4511e-09	UP_aPT	NP	UP_aPT	0.71448676282164	5.29117553447829e-177	NO_DE	NO_DE	NO_DE	FALSE	FALSE	TRUE	TRUE	FALSE	none	1415	112454	204259	0.927748	24.6089	9.73301e-44	9.18519e-42	-0.867848	-17.2922	1.56189e-31	7.5949e-31	0.722925	2.02574e-17	1.3142e-16	23.1919
	RAPGEF5	USF2	chr7-22561404-22561603	PT.ATACpeak.57139	none	STEAP1B	intron		ENST00000439708.1	intron	1.77625e-14	2.40313	0.022	0.004	2.4511e-09	UP_aPT	NP	UP_aPT	0.71448676282164	5.29117553447829e-177	NO_DE	NO_DE	NO_DE	FALSE	FALSE	TRUE	TRUE	FALSE	none	1415	112454	204259	0.927748	24.6089	9.73301e-44	9.18519e-42	0.928603	24.7732	5.54532e-44	6.59884e-43	0.427595	9.11316e-06	2.37675e-05	39.1383
	RAPGEF5	NR2F1	chr7-22561404-22561603	PT.ATACpeak.57139	none	STEAP1B	intron		ENST00000439708.1	intron	1.77625e-14	2.40313	0.022	0.004	2.4511e-09	UP_aPT	NP	UP_aPT	0.71448676282164	5.29117553447829e-177	UP_PT	-0.236056677690842	2.96909855672111e-18	FALSE	FALSE	TRUE	TRUE	FALSE	none	1415	112454	204259	0.927748	24.6089	9.73301e-44	9.18519e-42	-0.933446	-25.7602	1.9969e-45	2.668e-44	0.827599	2.55885e-26	2.82563e-25	26.7799
	RAPGEF5	FOXA3	chr7-22561404-22561603	PT.ATACpeak.57139	none	STEAP1B	intron		ENST00000439708.1	intron	1.77625e-14	2.40313	0.022	0.004	2.4511e-09	UP_aPT	NP	UP_aPT	0.71448676282164	5.29117553447829e-177	NO_DE	NO_DE	NO_DE	FALSE	FALSE	TRUE	TRUE	FALSE	none	1415	112454	204259	0.927748	24.6089	9.73301e-44	9.18519e-42	0.595616	7.34037	6.29636e-11	1.04137e-10	0.590141	1.03735e-10	4.20611e-10	52.1611
	RAPGEF5	MEF2C	chr7-22561404-22561603	PT.ATACpeak.57139	none	STEAP1B	intron		ENST00000439708.1	intron	1.77625e-14	2.40313	0.022	0.004	2.4511e-09	UP_aPT	NP	UP_aPT	0.71448676282164	5.29117553447829e-177	NO_DE	NO_DE	NO_DE	FALSE	FALSE	TRUE	TRUE	FALSE	none	1415	112454	204259	0.927748	24.6089	9.73301e-44	9.18519e-42	0.710236	9.98769	1.28702e-16	2.74798e-16	0.506847	7.41413e-08	2.40496e-07	87.7745
	RAPGEF5	NR3C2	chr7-22561404-22561603	PT.ATACpeak.57139	none	STEAP1B	intron		ENST00000439708.1	intron	1.77625e-14	2.40313	0.022	0.004	2.4511e-09	UP_aPT	NP	UP_aPT	0.71448676282164	5.29117553447829e-177	UP_PT	-0.217308884075442	6.30204514733415e-09	FALSE	FALSE	TRUE	TRUE	FALSE	none	1415	112454	204259	0.927748	24.6089	9.73301e-44	9.18519e-42	-0.370513	-3.94895	0.000147927	0.000185916	0.400992	3.55886e-05	8.67158e-05	1.9302
	RAPGEF5	ESRRA	chr7-22561404-22561603	PT.ATACpeak.57139	none	LOC100506178	1to5kb		ENST00000435127.1	1to5kb	1.77625e-14	2.40313	0.022	0.004	2.4511e-09	UP_aPT	NP	UP_aPT	0.71448676282164	5.29117553447829e-177	NO_DE	none	none	FALSE	FALSE	TRUE	TRUE	FALSE	none	1415	112454	204259	0.927748	24.6089	9.73301e-44	9.18519e-42	-0.866935	-17.2188	2.13905e-31	1.03108e-30	0.683717	4.53352e-15	2.53e-14	32.6268
	RAPGEF5	HSF2	chr7-22561404-22561603	PT.ATACpeak.57139	none	STEAP1B	intron		ENST00000439708.1	intron	1.77625e-14	2.40313	0.022	0.004	2.4511e-09	UP_aPT	NP	UP_aPT	0.71448676282164	5.29117553447829e-177	NO_DE	NO_DE	NO_DE	FALSE	FALSE	TRUE	TRUE	FALSE	none	1415	112454	204259	0.927748	24.6089	9.73301e-44	9.18519e-42	0.930073	25.0623	2.07334e-44	2.55363e-43	0.381075	9.17216e-05	0.000213469	51.6295
	RAPGEF5	RFX5	chr7-22561404-22561603	PT.ATACpeak.57139	none	STEAP1B	intron		ENST00000439708.1	intron	1.77625e-14	2.40313	0.022	0.004	2.4511e-09	UP_aPT	NP	UP_aPT	0.71448676282164	5.29117553447829e-177	NO_DE	NO_DE	NO_DE	FALSE	FALSE	TRUE	TRUE	FALSE	none	1415	112454	204259	0.927748	24.6089	9.73301e-44	9.18519e-42	0.961122	34.4576	1.41417e-56	5.24724e-55	0.432899	6.84859e-06	1.81348e-05	79.4027
	RAPGEF5	CREM	chr7-22561404-22561603	PT.ATACpeak.57139	none	LOC100506178	1to5kb		ENST00000435127.1	1to5kb	1.77625e-14	2.40313	0.022	0.004	2.4511e-09	UP_aPT	NP	UP_aPT	0.71448676282164	5.29117553447829e-177	UP_aPT	0.263786740069226	6.56209778918387e-06	FALSE	FALSE	TRUE	TRUE	FALSE	none	1415	112454	204259	0.927748	24.6089	9.73301e-44	9.18519e-42	0.97606	44.4252	9.69693e-67	1.18217e-64	0.606624	2.2414e-11	9.61394e-11	61.3302
	RAPGEF5	PKNOX1	chr7-22561404-22561603	PT.ATACpeak.57139	none	STEAP1B	intron		ENST00000439708.1	intron	1.77625e-14	2.40313	0.022	0.004	2.4511e-09	UP_aPT	NP	UP_aPT	0.71448676282164	5.29117553447829e-177	NO_DE	none	none	FALSE	FALSE	TRUE	TRUE	FALSE	none	1415	112454	204259	0.927748	24.6089	9.73301e-44	9.18519e-42	0.908944	21.5824	5.13699e-39	4.19258e-38	0.333602	0.000694375	0.00141326	42.0617
	RAPGEF5	HOXB2	chr7-22561404-22561603	PT.ATACpeak.57139	none	LOC100506178	1to5kb		ENST00000435127.1	1to5kb	1.77625e-14	2.40313	0.022	0.004	2.4511e-09	UP_aPT	NP	UP_aPT	0.71448676282164	5.29117553447829e-177	NO_DE	NO_DE	NO_DE	FALSE	FALSE	TRUE	TRUE	FALSE	none	1415	112454	204259	0.927748	24.6089	9.73301e-44	9.18519e-42	0.391881	4.21669	5.52929e-05	7.0802e-05	0.533088	1.1308e-08	3.91258e-08	57.3436
	RAPGEF5	ELF3	chr7-22561404-22561603	PT.ATACpeak.57139	none	LOC100506178	1to5kb		ENST00000435127.1	1to5kb	1.77625e-14	2.40313	0.022	0.004	2.4511e-09	UP_aPT	NP	UP_aPT	0.71448676282164	5.29117553447829e-177	UP_aPT	0.698017544140981	3.28568810510886e-163	FALSE	FALSE	TRUE	TRUE	FALSE	none	1415	112454	204259	0.927748	24.6089	9.73301e-44	9.18519e-42	0.942998	28.0507	1.27011e-48	2.21902e-47	0.900097	3.88381e-37	8.39874e-36	61.596
	RAPGEF5	GABPA	chr7-22561404-22561603	PT.ATACpeak.57139	none	STEAP1B	intron		ENST00000439708.1	intron	1.77625e-14	2.40313	0.022	0.004	2.4511e-09	UP_aPT	NP	UP_aPT	0.71448676282164	5.29117553447829e-177	NO_DE	none	none	FALSE	FALSE	TRUE	TRUE	FALSE	none	1415	112454	204259	0.927748	24.6089	9.73301e-44	9.18519e-42	0.948922	29.7736	6.77205e-51	1.45032e-49	0.669618	2.5956e-14	1.3207e-13	75.549
	RAPGEF5	JUN	chr7-22561404-22561603	PT.ATACpeak.57139	none	LOC100506178	1to5kb		ENST00000435127.1	1to5kb	1.77625e-14	2.40313	0.022	0.004	2.4511e-09	UP_aPT	NP	UP_aPT	0.71448676282164	5.29117553447829e-177	UP_aPT	0.34259250462476	8.03142657188334e-60	FALSE	FALSE	TRUE	TRUE	FALSE	none	1415	112454	204259	0.927748	24.6089	9.73301e-44	9.18519e-42	0.94987	30.0765	2.76703e-51	6.14006e-50	0.816698	3.89996e-25	4.04816e-24	60.0013
	RAPGEF5	TBX6	chr7-22561404-22561603	PT.ATACpeak.57139	none	STEAP1B	intron		ENST00000439708.1	intron	1.77625e-14	2.40313	0.022	0.004	2.4511e-09	UP_aPT	NP	UP_aPT	0.71448676282164	5.29117553447829e-177	NO_DE	NO_DE	NO_DE	FALSE	FALSE	TRUE	TRUE	FALSE	none	1415	112454	204259	0.927748	24.6089	9.73301e-44	9.18519e-42	0.224711	2.28291	0.0245964	0.0277557	0.382124	8.73941e-05	0.000204313	57.4765
	RAPGEF5	KLF2	chr7-22561404-22561603	PT.ATACpeak.57139	none	LOC100506178	1to5kb		ENST00000435127.1	1to5kb	1.77625e-14	2.40313	0.022	0.004	2.4511e-09	UP_aPT	NP	UP_aPT	0.71448676282164	5.29117553447829e-177	NO_DE	NO_DE	NO_DE	FALSE	FALSE	TRUE	TRUE	FALSE	none	1415	112454	204259	0.927748	24.6089	9.73301e-44	9.18519e-42	0.924799	24.0633	6.43176e-43	7.04769e-42	0.560528	1.32294e-09	4.90431e-09	66.9114
	RAPGEF5	MEOX2	chr7-22561404-22561603	PT.ATACpeak.57139	none	STEAP1B	intron		ENST00000439708.1	intron	1.77625e-14	2.40313	0.022	0.004	2.4511e-09	UP_aPT	NP	UP_aPT	0.71448676282164	5.29117553447829e-177	NO_DE	NO_DE	NO_DE	FALSE	FALSE	TRUE	TRUE	FALSE	none	1415	112454	204259	0.927748	24.6089	9.73301e-44	9.18519e-42	0.633451	8.10413	1.52033e-12	2.69936e-12	0.483977	3.37218e-07	1.0356e-06	92.2926
	RAPGEF5	MITF	chr7-22561404-22561603	PT.ATACpeak.57139	none	LOC100506178	1to5kb		ENST00000435127.1	1to5kb	1.77625e-14	2.40313	0.022	0.004	2.4511e-09	UP_aPT	NP	UP_aPT	0.71448676282164	5.29117553447829e-177	UP_aPT	1.01344366210474	9.82268102750134e-108	FALSE	FALSE	TRUE	TRUE	FALSE	none	1415	112454	204259	0.927748	24.6089	9.73301e-44	9.18519e-42	0.889783	19.3004	3.70872e-35	2.29504e-34	0.835708	2.97098e-27	3.42653e-26	39.0054
	RAPGEF5	FLI1	chr7-22561404-22561603	PT.ATACpeak.57139	none	LOC100506178	1to5kb		ENST00000435127.1	1to5kb	1.77625e-14	2.40313	0.022	0.004	2.4511e-09	UP_aPT	NP	UP_aPT	0.71448676282164	5.29117553447829e-177	NO_DE	NO_DE	NO_DE	FALSE	FALSE	TRUE	TRUE	FALSE	none	1415	112454	204259	0.927748	24.6089	9.73301e-44	9.18519e-42	0.96488	36.3614	1.06204e-58	4.95937e-57	0.30978	0.00171047	0.00326374	76.745
	RAPGEF5	THRB	chr7-22561404-22561603	PT.ATACpeak.57139	none	STEAP1B	intron		ENST00000439708.1	intron	1.77625e-14	2.40313	0.022	0.004	2.4511e-09	UP_aPT	NP	UP_aPT	0.71448676282164	5.29117553447829e-177	UP_PT	-0.345567961889276	6.24436271429517e-26	FALSE	FALSE	TRUE	TRUE	FALSE	none	1415	112454	204259	0.927748	24.6089	9.73301e-44	9.18519e-42	-0.889376	-19.2582	4.3969e-35	2.70628e-34	0.607706	2.0206e-11	8.73911e-11	32.7597
	RAPGEF5	MEF2C	chr7-22561404-22561603	PT.ATACpeak.57139	none	LOC100506178	1to5kb		ENST00000435127.1	1to5kb	1.77625e-14	2.40313	0.022	0.004	2.4511e-09	UP_aPT	NP	UP_aPT	0.71448676282164	5.29117553447829e-177	NO_DE	NO_DE	NO_DE	FALSE	FALSE	TRUE	TRUE	FALSE	none	1415	112454	204259	0.927748	24.6089	9.73301e-44	9.18519e-42	0.710236	9.98769	1.28702e-16	2.74798e-16	0.506847	7.41413e-08	2.40496e-07	87.7745
	RAPGEF5	ZFP57	chr7-22561404-22561603	PT.ATACpeak.57139	none	STEAP1B	intron		ENST00000439708.1	intron	1.77625e-14	2.40313	0.022	0.004	2.4511e-09	UP_aPT	NP	UP_aPT	0.71448676282164	5.29117553447829e-177	NO_DE	NO_DE	NO_DE	FALSE	FALSE	TRUE	TRUE	FALSE	none	1415	112454	204259	0.927748	24.6089	9.73301e-44	9.18519e-42	0.722451	10.3438	2.17434e-17	4.81516e-17	0.545081	4.5332e-09	1.63384e-08	90.8309
	RAPGEF5	MAFK	chr7-22561404-22561603	PT.ATACpeak.57139	none	LOC100506178	1to5kb		ENST00000435127.1	1to5kb	1.77625e-14	2.40313	0.022	0.004	2.4511e-09	UP_aPT	NP	UP_aPT	0.71448676282164	5.29117553447829e-177	NO_DE	NO_DE	NO_DE	FALSE	FALSE	TRUE	TRUE	FALSE	none	1415	112454	204259	0.927748	24.6089	9.73301e-44	9.18519e-42	0.625163	7.92933	3.58872e-12	6.2681e-12	0.567626	7.35271e-10	2.76526e-09	95.4819
	RAPGEF5	IRF8	chr7-22561404-22561603	PT.ATACpeak.57139	none	LOC100506178	1to5kb		ENST00000435127.1	1to5kb	1.77625e-14	2.40313	0.022	0.004	2.4511e-09	UP_aPT	NP	UP_aPT	0.71448676282164	5.29117553447829e-177	NO_DE	NO_DE	NO_DE	FALSE	FALSE	TRUE	TRUE	FALSE	none	1415	112454	204259	0.927748	24.6089	9.73301e-44	9.18519e-42	0.911033	21.8726	1.73401e-39	1.4647e-38	0.983206	3.27645e-74	8.50238e-72	61.8617
	RAPGEF5	ESR1	chr7-22561404-22561603	PT.ATACpeak.57139	none	LOC100506178	1to5kb		ENST00000435127.1	1to5kb	1.77625e-14	2.40313	0.022	0.004	2.4511e-09	UP_aPT	NP	UP_aPT	0.71448676282164	5.29117553447829e-177	UP_PT	-0.580424532168313	1.19350015961198e-51	FALSE	FALSE	TRUE	TRUE	FALSE	none	1415	112454	204259	0.927748	24.6089	9.73301e-44	9.18519e-42	-0.890587	-19.3846	2.64231e-35	1.65126e-34	0.793559	7.247e-23	6.37491e-22	31.6966
	RAPGEF5	FOSL1	chr7-22561404-22561603	PT.ATACpeak.57139	none	STEAP1B	intron		ENST00000439708.1	intron	1.77625e-14	2.40313	0.022	0.004	2.4511e-09	UP_aPT	NP	UP_aPT	0.71448676282164	5.29117553447829e-177	NO_DE	NO_DE	NO_DE	FALSE	FALSE	TRUE	TRUE	FALSE	none	1415	112454	204259	0.927748	24.6089	9.73301e-44	9.18519e-42	0.924464	24.0033	7.93198e-43	8.63131e-42	0.89019	3.12448e-35	6.23694e-34	44.4537
	RAPGEF5	HMBOX1	chr7-22561404-22561603	PT.ATACpeak.57139	none	STEAP1B	intron		ENST00000439708.1	intron	1.77625e-14	2.40313	0.022	0.004	2.4511e-09	UP_aPT	NP	UP_aPT	0.71448676282164	5.29117553447829e-177	UP_aPT	0.292839384190008	1.15516886043135e-13	FALSE	FALSE	TRUE	TRUE	FALSE	none	1415	112454	204259	0.927748	24.6089	9.73301e-44	9.18519e-42	0.56414	6.76377	9.828e-10	1.54288e-09	0.488965	2.44621e-07	7.60229e-07	33.6899
	RAPGEF5	NRL	chr7-22561404-22561603	PT.ATACpeak.57139	none	STEAP1B	intron		ENST00000439708.1	intron	1.77625e-14	2.40313	0.022	0.004	2.4511e-09	UP_aPT	NP	UP_aPT	0.71448676282164	5.29117553447829e-177	NO_DE	NO_DE	NO_DE	FALSE	FALSE	TRUE	TRUE	FALSE	none	1415	112454	204259	0.927748	24.6089	9.73301e-44	9.18519e-42	-0.552337	-6.55917	2.56176e-09	3.9507e-09	0.364031	0.00019676	0.000432705	1.13289
	RAPGEF5	PKNOX1	chr7-22561404-22561603	PT.ATACpeak.57139	none	LOC100506178	1to5kb		ENST00000435127.1	1to5kb	1.77625e-14	2.40313	0.022	0.004	2.4511e-09	UP_aPT	NP	UP_aPT	0.71448676282164	5.29117553447829e-177	NO_DE	none	none	FALSE	FALSE	TRUE	TRUE	FALSE	none	1415	112454	204259	0.927748	24.6089	9.73301e-44	9.18519e-42	0.908944	21.5824	5.13699e-39	4.19258e-38	0.333602	0.000694375	0.00141326	42.0617
	RAPGEF5	HOXB9	chr7-22561404-22561603	PT.ATACpeak.57139	none	LOC100506178	1to5kb		ENST00000435127.1	1to5kb	1.77625e-14	2.40313	0.022	0.004	2.4511e-09	UP_aPT	NP	UP_aPT	0.71448676282164	5.29117553447829e-177	NO_DE	NO_DE	NO_DE	FALSE	FALSE	TRUE	TRUE	FALSE	none	1415	112454	204259	0.927748	24.6089	9.73301e-44	9.18519e-42	0.77131	11.997	6.08975e-21	1.60951e-20	0.672929	1.73781e-14	8.92992e-14	87.243
	RAPGEF5	KLF6	chr7-22561404-22561603	PT.ATACpeak.57139	none	STEAP1B	intron		ENST00000439708.1	intron	1.77625e-14	2.40313	0.022	0.004	2.4511e-09	UP_aPT	NP	UP_aPT	0.71448676282164	5.29117553447829e-177	UP_aPT	1.21984979240713	1.17843154264567e-265	FALSE	FALSE	TRUE	TRUE	FALSE	none	1415	112454	204259	0.927748	24.6089	9.73301e-44	9.18519e-42	0.965027	36.4419	8.67731e-59	4.09271e-57	0.934193	1.1698e-45	4.67019e-44	79.6685
	RAPGEF5	MAZ	chr7-22561404-22561603	PT.ATACpeak.57139	none	STEAP1B	intron		ENST00000439708.1	intron	1.77625e-14	2.40313	0.022	0.004	2.4511e-09	UP_aPT	NP	UP_aPT	0.71448676282164	5.29117553447829e-177	NO_DE	NO_DE	NO_DE	FALSE	FALSE	TRUE	TRUE	FALSE	none	1415	112454	204259	0.927748	24.6089	9.73301e-44	9.18519e-42	0.821906	14.2839	1.08619e-25	3.72125e-25	0.866714	2.30759e-31	3.42182e-30	67.0443
	RAPGEF5	HES7	chr7-22561404-22561603	PT.ATACpeak.57139	none	STEAP1B	intron		ENST00000439708.1	intron	1.77625e-14	2.40313	0.022	0.004	2.4511e-09	UP_aPT	NP	UP_aPT	0.71448676282164	5.29117553447829e-177	NO_DE	NO_DE	NO_DE	FALSE	FALSE	TRUE	TRUE	FALSE	none	1415	112454	204259	0.927748	24.6089	9.73301e-44	9.18519e-42	0.729112	10.5463	7.9191e-18	1.79132e-17	0.455153	1.95767e-06	5.49206e-06	57.6094
	RAPGEF5	TFCP2	chr7-22561404-22561603	PT.ATACpeak.57139	none	STEAP1B	intron		ENST00000439708.1	intron	1.77625e-14	2.40313	0.022	0.004	2.4511e-09	UP_aPT	NP	UP_aPT	0.71448676282164	5.29117553447829e-177	UP_aPT	0.181757715996706	0.00561199826965179	FALSE	FALSE	TRUE	TRUE	FALSE	none	1415	112454	204259	0.927748	24.6089	9.73301e-44	9.18519e-42	0.831833	14.8366	8.43353e-27	3.07623e-26	0.707503	1.89196e-16	1.16896e-15	84.4523
	RAPGEF5	RFX2	chr7-22561404-22561603	PT.ATACpeak.57139	none	LOC100506178	1to5kb		ENST00000435127.1	1to5kb	1.77625e-14	2.40313	0.022	0.004	2.4511e-09	UP_aPT	NP	UP_aPT	0.71448676282164	5.29117553447829e-177	UP_aPT	0.284196615058805	2.30353439840989e-18	FALSE	FALSE	TRUE	TRUE	FALSE	none	1415	112454	204259	0.927748	24.6089	9.73301e-44	9.18519e-42	0.960785	34.3005	2.13946e-56	7.78087e-55	0.923879	1.14121e-42	3.7018e-41	78.8711
	RAPGEF5	RELA	chr7-22561404-22561603	PT.ATACpeak.57139	none	STEAP1B	intron		ENST00000439708.1	intron	1.77625e-14	2.40313	0.022	0.004	2.4511e-09	UP_aPT	NP	UP_aPT	0.71448676282164	5.29117553447829e-177	NO_DE	NO_DE	NO_DE	FALSE	FALSE	TRUE	TRUE	FALSE	none	1415	112454	204259	0.927748	24.6089	9.73301e-44	9.18519e-42	0.956587	32.4921	2.82435e-54	8.30896e-53	0.656121	1.26493e-13	6.1934e-13	59.7356
	RAPGEF5	SP4	chr7-22561404-22561603	PT.ATACpeak.57139	none	STEAP1B	intron		ENST00000439708.1	intron	1.77625e-14	2.40313	0.022	0.004	2.4511e-09	UP_aPT	NP	UP_aPT	0.71448676282164	5.29117553447829e-177	UP_aPT	0.0667161741088149	0.0230845276471545	FALSE	FALSE	TRUE	TRUE	FALSE	none	1415	112454	204259	0.927748	24.6089	9.73301e-44	9.18519e-42	0.929707	24.9896	2.65365e-44	3.23957e-43	0.758046	6.78783e-20	4.96181e-19	77.9409
	RAPGEF5	TFE3	chr7-22561404-22561603	PT.ATACpeak.57139	none	STEAP1B	intron		ENST00000439708.1	intron	1.77625e-14	2.40313	0.022	0.004	2.4511e-09	UP_aPT	NP	UP_aPT	0.71448676282164	5.29117553447829e-177	NO_DE	NO_DE	NO_DE	FALSE	FALSE	TRUE	TRUE	FALSE	none	1415	112454	204259	0.927748	24.6089	9.73301e-44	9.18519e-42	0.94516	28.6478	2.01284e-49	3.77062e-48	0.906909	1.44335e-38	3.405e-37	47.7758
	RAPGEF5	CREB1	chr7-22561404-22561603	PT.ATACpeak.57139	none	LOC100506178	1to5kb		ENST00000435127.1	1to5kb	1.77625e-14	2.40313	0.022	0.004	2.4511e-09	UP_aPT	NP	UP_aPT	0.71448676282164	5.29117553447829e-177	UP_aPT	0.151349886967739	0.00642003827789935	FALSE	FALSE	TRUE	TRUE	FALSE	none	1415	112454	204259	0.927748	24.6089	9.73301e-44	9.18519e-42	0.954414	31.6538	2.93482e-53	7.8266e-52	0.794014	6.58195e-23	5.88971e-22	60.4
	RAPGEF5	NR2F1	chr7-22561404-22561603	PT.ATACpeak.57139	none	LOC100506178	1to5kb		ENST00000435127.1	1to5kb	1.77625e-14	2.40313	0.022	0.004	2.4511e-09	UP_aPT	NP	UP_aPT	0.71448676282164	5.29117553447829e-177	UP_PT	-0.236056677690842	2.96909855672111e-18	FALSE	FALSE	TRUE	TRUE	FALSE	none	1415	112454	204259	0.927748	24.6089	9.73301e-44	9.18519e-42	-0.933446	-25.7602	1.9969e-45	2.668e-44	0.827599	2.55885e-26	2.82563e-25	26.7799
	RAPGEF5	MEF2A	chr7-22561404-22561603	PT.ATACpeak.57139	none	STEAP1B	intron		ENST00000439708.1	intron	1.77625e-14	2.40313	0.022	0.004	2.4511e-09	UP_aPT	NP	UP_aPT	0.71448676282164	5.29117553447829e-177	UP_aPT	0.905956248650444	3.77264945360741e-105	FALSE	FALSE	TRUE	TRUE	FALSE	none	1415	112454	204259	0.927748	24.6089	9.73301e-44	9.18519e-42	0.721886	10.3269	2.36565e-17	5.22943e-17	0.873038	2.49785e-32	3.92843e-31	86.8443
	RAPGEF5	MEIS1	chr7-22561404-22561603	PT.ATACpeak.57139	none	LOC100506178	1to5kb		ENST00000435127.1	1to5kb	1.77625e-14	2.40313	0.022	0.004	2.4511e-09	UP_aPT	NP	UP_aPT	0.71448676282164	5.29117553447829e-177	UP_PT	-0.279652196613079	9.78083584194843e-25	FALSE	FALSE	TRUE	TRUE	FALSE	none	1415	112454	204259	0.927748	24.6089	9.73301e-44	9.18519e-42	-0.592034	-7.2723	8.73767e-11	1.43634e-10	0.837829	1.65895e-27	2.00231e-26	20.0027
	RAPGEF5	TBP	chr7-22561404-22561603	PT.ATACpeak.57139	none	LOC100506178	1to5kb		ENST00000435127.1	1to5kb	1.77625e-14	2.40313	0.022	0.004	2.4511e-09	UP_aPT	NP	UP_aPT	0.71448676282164	5.29117553447829e-177	NO_DE	none	none	FALSE	FALSE	TRUE	TRUE	FALSE	none	1415	112454	204259	0.927748	24.6089	9.73301e-44	9.18519e-42	0.878568	18.2099	3.23626e-33	1.75891e-32	0.311659	0.00159724	0.00305893	81.9275
	RAPGEF5	ONECUT1	chr7-22561404-22561603	PT.ATACpeak.57139	none	LOC100506178	1to5kb		ENST00000435127.1	1to5kb	1.77625e-14	2.40313	0.022	0.004	2.4511e-09	UP_aPT	NP	UP_aPT	0.71448676282164	5.29117553447829e-177	NO_DE	NO_DE	NO_DE	FALSE	FALSE	TRUE	TRUE	FALSE	none	1415	112454	204259	0.927748	24.6089	9.73301e-44	9.18519e-42	0.380032	4.06728	9.62261e-05	0.000121945	0.431294	7.4706e-06	1.96814e-05	97.8738
	RAPGEF5	KLF5	chr7-22561404-22561603	PT.ATACpeak.57139	none	STEAP1B	intron		ENST00000439708.1	intron	1.77625e-14	2.40313	0.022	0.004	2.4511e-09	UP_aPT	NP	UP_aPT	0.71448676282164	5.29117553447829e-177	UP_aPT	0.281529972497685	2.63454613272542e-60	FALSE	FALSE	TRUE	TRUE	FALSE	none	1415	112454	204259	0.927748	24.6089	9.73301e-44	9.18519e-42	0.886732	18.9888	1.30994e-34	7.80625e-34	0.912049	1.01308e-39	2.62893e-38	66.3799
	RAPGEF5	MAF	chr7-22561404-22561603	PT.ATACpeak.57139	none	LOC100506178	1to5kb		ENST00000435127.1	1to5kb	1.77625e-14	2.40313	0.022	0.004	2.4511e-09	UP_aPT	NP	UP_aPT	0.71448676282164	5.29117553447829e-177	UP_PT	-0.975710953635616	4.52774510664514e-166	FALSE	FALSE	TRUE	TRUE	FALSE	none	1415	112454	204259	0.927748	24.6089	9.73301e-44	9.18519e-42	-0.46223	-5.16018	1.29008e-06	1.77323e-06	0.535028	9.77756e-09	3.42875e-08	1.39866
	RAPGEF5	GMEB2	chr7-22561404-22561603	PT.ATACpeak.57139	none	STEAP1B	intron		ENST00000439708.1	intron	1.77625e-14	2.40313	0.022	0.004	2.4511e-09	UP_aPT	NP	UP_aPT	0.71448676282164	5.29117553447829e-177	NO_DE	NO_DE	NO_DE	FALSE	FALSE	TRUE	TRUE	FALSE	none	1415	112454	204259	0.927748	24.6089	9.73301e-44	9.18519e-42	0.970593	39.914	2.02912e-62	1.44078e-60	0.645399	4.2079e-13	2.00358e-12	65.7154
	RAPGEF5	ETS2	chr7-22561404-22561603	PT.ATACpeak.57139	none	STEAP1B	intron		ENST00000439708.1	intron	1.77625e-14	2.40313	0.022	0.004	2.4511e-09	UP_aPT	NP	UP_aPT	0.71448676282164	5.29117553447829e-177	UP_aPT	0.325667627452835	4.34062820795977e-27	FALSE	FALSE	TRUE	TRUE	FALSE	none	1415	112454	204259	0.927748	24.6089	9.73301e-44	9.18519e-42	0.964719	36.2736	1.32436e-58	6.11445e-57	0.6923	1.49268e-15	8.51317e-15	77.5423
	RAPGEF5	HIF1A	chr7-22561404-22561603	PT.ATACpeak.57139	none	LOC100506178	1to5kb		ENST00000435127.1	1to5kb	1.77625e-14	2.40313	0.022	0.004	2.4511e-09	UP_aPT	NP	UP_aPT	0.71448676282164	5.29117553447829e-177	UP_aPT	1.13982061102046	5.84937576181473e-83	FALSE	FALSE	TRUE	TRUE	FALSE	none	1415	112454	204259	0.927748	24.6089	9.73301e-44	9.18519e-42	0.800865	13.2391	1.49989e-23	4.55295e-23	0.535491	9.44257e-09	3.33381e-08	95.2161
	RAPGEF5	RFX4	chr7-22561404-22561603	PT.ATACpeak.57139	none	STEAP1B	intron		ENST00000439708.1	intron	1.77625e-14	2.40313	0.022	0.004	2.4511e-09	UP_aPT	NP	UP_aPT	0.71448676282164	5.29117553447829e-177	NO_DE	NO_DE	NO_DE	FALSE	FALSE	TRUE	TRUE	FALSE	none	1415	112454	204259	0.927748	24.6089	9.73301e-44	9.18519e-42	0.926951	24.4583	1.63438e-43	1.87464e-42	0.512559	4.99015e-08	1.64961e-07	79.5356
	RAPGEF5	MAF	chr7-22561404-22561603	PT.ATACpeak.57139	none	STEAP1B	intron		ENST00000439708.1	intron	1.77625e-14	2.40313	0.022	0.004	2.4511e-09	UP_aPT	NP	UP_aPT	0.71448676282164	5.29117553447829e-177	UP_PT	-0.975710953635616	4.52774510664514e-166	FALSE	FALSE	TRUE	TRUE	FALSE	none	1415	112454	204259	0.927748	24.6089	9.73301e-44	9.18519e-42	-0.46223	-5.16018	1.29008e-06	1.77323e-06	0.535028	9.77756e-09	3.42875e-08	1.39866
	RAPGEF5	RUNX2	chr7-22561404-22561603	PT.ATACpeak.57139	none	STEAP1B	intron		ENST00000439708.1	intron	1.77625e-14	2.40313	0.022	0.004	2.4511e-09	UP_aPT	NP	UP_aPT	0.71448676282164	5.29117553447829e-177	UP_aPT	0.222333260987639	4.22259237915313e-15	FALSE	FALSE	TRUE	TRUE	FALSE	none	1415	112454	204259	0.927748	24.6089	9.73301e-44	9.18519e-42	0.721293	10.3092	2.58419e-17	5.70235e-17	0.648393	3.02258e-13	1.45252e-12	54.1544
	RAPGEF5	FOSL1	chr7-22561404-22561603	PT.ATACpeak.57139	none	LOC100506178	1to5kb		ENST00000435127.1	1to5kb	1.77625e-14	2.40313	0.022	0.004	2.4511e-09	UP_aPT	NP	UP_aPT	0.71448676282164	5.29117553447829e-177	NO_DE	NO_DE	NO_DE	FALSE	FALSE	TRUE	TRUE	FALSE	none	1415	112454	204259	0.927748	24.6089	9.73301e-44	9.18519e-42	0.924464	24.0033	7.93198e-43	8.63131e-42	0.89019	3.12448e-35	6.23694e-34	44.4537
