## Supplemental Table 8 for "The chromatin landscape of healthy and injured cell types in the human kidney" (part 35 of 177)

### Sheet: Sheet1 (continued)
scMEGA aPTxPT-S12 table without filters to adjusted P value < 0.05 for DE gene target or DA peak.
	RAPGEF5	NR1I2	chr7-22561404-22561603	PT.ATACpeak.57139	none	STEAP1B	intron		ENST00000439708.1	intron	1.77625e-14	2.40313	0.022	0.004	2.4511e-09	UP_aPT	NP	UP_aPT	0.71448676282164	5.29117553447829e-177	NO_DE	NO_DE	NO_DE	FALSE	FALSE	TRUE	TRUE	FALSE	none	1415	112454	204259	0.927748	24.6089	9.73301e-44	9.18519e-42	-0.837985	-15.202	1.58919e-27	6.03869e-27	0.388695	6.4309e-05	0.00015452	19.2054
	RAPGEF5	GRHL1	chr7-22561404-22561603	PT.ATACpeak.57139	none	LOC100506178	1to5kb		ENST00000435127.1	1to5kb	1.77625e-14	2.40313	0.022	0.004	2.4511e-09	UP_aPT	NP	UP_aPT	0.71448676282164	5.29117553447829e-177	NO_DE	none	none	FALSE	FALSE	TRUE	TRUE	FALSE	none	1415	112454	204259	0.927748	24.6089	9.73301e-44	9.18519e-42	0.791585	12.8241	1.09736e-22	3.17878e-22	0.531671	1.25682e-08	4.31979e-08	54.0215
	RAPGEF5	SOX9	chr7-22561404-22561603	PT.ATACpeak.57139	none	STEAP1B	intron		ENST00000439708.1	intron	1.77625e-14	2.40313	0.022	0.004	2.4511e-09	UP_aPT	NP	UP_aPT	0.71448676282164	5.29117553447829e-177	UP_aPT	0.623210035013561	1.91851066693432e-194	FALSE	FALSE	TRUE	TRUE	FALSE	none	1415	112454	204259	0.927748	24.6089	9.73301e-44	9.18519e-42	0.716787	10.1763	5.01721e-17	1.09211e-16	0.70583	2.38999e-16	1.4593e-15	36.6134
	RAPGEF5	HOXB2	chr7-22561404-22561603	PT.ATACpeak.57139	none	STEAP1B	intron		ENST00000439708.1	intron	1.77625e-14	2.40313	0.022	0.004	2.4511e-09	UP_aPT	NP	UP_aPT	0.71448676282164	5.29117553447829e-177	NO_DE	NO_DE	NO_DE	FALSE	FALSE	TRUE	TRUE	FALSE	none	1415	112454	204259	0.927748	24.6089	9.73301e-44	9.18519e-42	0.391881	4.21669	5.52929e-05	7.0802e-05	0.533088	1.1308e-08	3.91258e-08	57.3436
	RAPGEF5	FOXO3	chr7-22561404-22561603	PT.ATACpeak.57139	none	STEAP1B	intron		ENST00000439708.1	intron	1.77625e-14	2.40313	0.022	0.004	2.4511e-09	UP_aPT	NP	UP_aPT	0.71448676282164	5.29117553447829e-177	UP_PT	-0.303953631128161	4.21436473903807e-12	FALSE	FALSE	TRUE	TRUE	FALSE	none	1415	112454	204259	0.927748	24.6089	9.73301e-44	9.18519e-42	0.492259	5.59839	1.97334e-07	2.80986e-07	0.364961	0.000188945	0.00041907	71.1638
	RAPGEF5	TGIF2	chr7-22561404-22561603	PT.ATACpeak.57139	none	LOC100506178	1to5kb		ENST00000435127.1	1to5kb	1.77625e-14	2.40313	0.022	0.004	2.4511e-09	UP_aPT	NP	UP_aPT	0.71448676282164	5.29117553447829e-177	NO_DE	none	none	FALSE	FALSE	TRUE	TRUE	FALSE	none	1415	112454	204259	0.927748	24.6089	9.73301e-44	9.18519e-42	0.865014	17.0668	4.11445e-31	1.9478e-30	0.492611	1.92828e-07	6.10229e-07	42.9919
	RAPGEF5	FIGLA	chr7-22561404-22561603	PT.ATACpeak.57139	none	LOC100506178	1to5kb		ENST00000435127.1	1to5kb	1.77625e-14	2.40313	0.022	0.004	2.4511e-09	UP_aPT	NP	UP_aPT	0.71448676282164	5.29117553447829e-177	NO_DE	NO_DE	NO_DE	FALSE	FALSE	TRUE	TRUE	FALSE	none	1415	112454	204259	0.927748	24.6089	9.73301e-44	9.18519e-42	-0.905461	-21.1192	2.96649e-38	2.28781e-37	0.376256	0.000114305	0.000262496	25.9826
	RAPGEF5	THRB	chr7-22561404-22561603	PT.ATACpeak.57139	none	LOC100506178	1to5kb		ENST00000435127.1	1to5kb	1.77625e-14	2.40313	0.022	0.004	2.4511e-09	UP_aPT	NP	UP_aPT	0.71448676282164	5.29117553447829e-177	UP_PT	-0.345567961889276	6.24436271429517e-26	FALSE	FALSE	TRUE	TRUE	FALSE	none	1415	112454	204259	0.927748	24.6089	9.73301e-44	9.18519e-42	-0.889376	-19.2582	4.3969e-35	2.70628e-34	0.607706	2.0206e-11	8.73911e-11	32.7597
	RAPGEF5	HOXC11	chr7-22561404-22561603	PT.ATACpeak.57139	none	STEAP1B	intron		ENST00000439708.1	intron	1.77625e-14	2.40313	0.022	0.004	2.4511e-09	UP_aPT	NP	UP_aPT	0.71448676282164	5.29117553447829e-177	NO_DE	NO_DE	NO_DE	FALSE	FALSE	TRUE	TRUE	FALSE	none	1415	112454	204259	0.927748	24.6089	9.73301e-44	9.18519e-42	0.810859	13.7159	1.55918e-24	5.00017e-24	0.329521	0.000814552	0.00162597	83.5221
	RAPGEF5	ZNF263	chr7-22561404-22561603	PT.ATACpeak.57139	none	STEAP1B	intron		ENST00000439708.1	intron	1.77625e-14	2.40313	0.022	0.004	2.4511e-09	UP_aPT	NP	UP_aPT	0.71448676282164	5.29117553447829e-177	NO_DE	NO_DE	NO_DE	FALSE	FALSE	TRUE	TRUE	FALSE	none	1415	112454	204259	0.927748	24.6089	9.73301e-44	9.18519e-42	0.787084	12.6316	2.77891e-22	7.87909e-22	0.595573	6.32125e-11	2.60375e-10	51.4966
	RAPGEF5	FOXP1	chr7-22561404-22561603	PT.ATACpeak.57139	none	LOC100506178	1to5kb		ENST00000435127.1	1to5kb	1.77625e-14	2.40313	0.022	0.004	2.4511e-09	UP_aPT	NP	UP_aPT	0.71448676282164	5.29117553447829e-177	UP_aPT	0.388691559302399	1.05723370607433e-14	FALSE	FALSE	TRUE	TRUE	FALSE	none	1415	112454	204259	0.927748	24.6089	9.73301e-44	9.18519e-42	0.606212	7.5458	2.33127e-11	3.92812e-11	0.847231	1.12914e-28	1.46506e-27	51.8953
	RAPGEF5	SOX4	chr7-22561404-22561603	PT.ATACpeak.57139	none	STEAP1B	intron		ENST00000439708.1	intron	1.77625e-14	2.40313	0.022	0.004	2.4511e-09	UP_aPT	NP	UP_aPT	0.71448676282164	5.29117553447829e-177	UP_aPT	0.978974120585437	3.68894690548909e-186	FALSE	FALSE	TRUE	TRUE	FALSE	none	1415	112454	204259	0.927748	24.6089	9.73301e-44	9.18519e-42	0.868734	17.364	1.14888e-31	5.63508e-31	0.872365	3.18275e-32	4.85838e-31	35.949
	RAPGEF5	GATA5	chr7-22561404-22561603	PT.ATACpeak.57139	none	STEAP1B	intron		ENST00000439708.1	intron	1.77625e-14	2.40313	0.022	0.004	2.4511e-09	UP_aPT	NP	UP_aPT	0.71448676282164	5.29117553447829e-177	NO_DE	NO_DE	NO_DE	FALSE	FALSE	TRUE	TRUE	FALSE	none	1415	112454	204259	0.927748	24.6089	9.73301e-44	9.18519e-42	-0.135725	-1.35616	0.178165	0.190879	0.318117	0.00125798	0.0024453	18.6738
	RAPGEF5	NR1I2	chr7-22561404-22561603	PT.ATACpeak.57139	none	LOC100506178	1to5kb		ENST00000435127.1	1to5kb	1.77625e-14	2.40313	0.022	0.004	2.4511e-09	UP_aPT	NP	UP_aPT	0.71448676282164	5.29117553447829e-177	NO_DE	NO_DE	NO_DE	FALSE	FALSE	TRUE	TRUE	FALSE	none	1415	112454	204259	0.927748	24.6089	9.73301e-44	9.18519e-42	-0.837985	-15.202	1.58919e-27	6.03869e-27	0.388695	6.4309e-05	0.00015452	19.2054
	RAPGEF5	HES1	chr7-22561404-22561603	PT.ATACpeak.57139	none	STEAP1B	intron		ENST00000439708.1	intron	1.77625e-14	2.40313	0.022	0.004	2.4511e-09	UP_aPT	NP	UP_aPT	0.71448676282164	5.29117553447829e-177	UP_aPT	0.221840638538576	1.13952362065559e-10	FALSE	FALSE	TRUE	TRUE	FALSE	none	1415	112454	204259	0.927748	24.6089	9.73301e-44	9.18519e-42	0.920573	23.3331	8.44953e-42	8.49258e-41	0.674565	1.42264e-14	7.44576e-14	70.1007
	RAPGEF5	HNF1A	chr7-22561404-22561603	PT.ATACpeak.57139	none	LOC100506178	1to5kb		ENST00000435127.1	1to5kb	1.77625e-14	2.40313	0.022	0.004	2.4511e-09	UP_aPT	NP	UP_aPT	0.71448676282164	5.29117553447829e-177	UP_PT	-0.42307758559238	3.39672522794794e-45	FALSE	FALSE	TRUE	TRUE	FALSE	none	1415	112454	204259	0.927748	24.6089	9.73301e-44	9.18519e-42	-0.658575	-8.6637	9.54074e-14	1.78661e-13	0.466794	9.80922e-07	2.8601e-06	25.5839
	RAPGEF5	IRF6	chr7-22561404-22561603	PT.ATACpeak.57139	none	STEAP1B	intron		ENST00000439708.1	intron	1.77625e-14	2.40313	0.022	0.004	2.4511e-09	UP_aPT	NP	UP_aPT	0.71448676282164	5.29117553447829e-177	NO_DE	NO_DE	NO_DE	FALSE	FALSE	TRUE	TRUE	FALSE	none	1415	112454	204259	0.927748	24.6089	9.73301e-44	9.18519e-42	0.939166	27.0691	2.80692e-47	4.37943e-46	0.954928	1.7051e-53	9.83273e-52	65.8483
	RAPGEF5	CTCF	chr7-22561404-22561603	PT.ATACpeak.57139	none	STEAP1B	intron		ENST00000439708.1	intron	1.77625e-14	2.40313	0.022	0.004	2.4511e-09	UP_aPT	NP	UP_aPT	0.71448676282164	5.29117553447829e-177	NO_DE	none	none	FALSE	FALSE	TRUE	TRUE	FALSE	none	1415	112454	204259	0.927748	24.6089	9.73301e-44	9.18519e-42	-0.487884	-5.533	2.62357e-07	3.71667e-07	0.415562	1.71194e-05	4.29225e-05	33.0255
	RAPGEF5	THAP11	chr7-22561404-22561603	PT.ATACpeak.57139	none	LOC100506178	1to5kb		ENST00000435127.1	1to5kb	1.77625e-14	2.40313	0.022	0.004	2.4511e-09	UP_aPT	NP	UP_aPT	0.71448676282164	5.29117553447829e-177	NO_DE	NO_DE	NO_DE	FALSE	FALSE	TRUE	TRUE	FALSE	none	1415	112454	204259	0.927748	24.6089	9.73301e-44	9.18519e-42	0.272847	2.80757	0.00602385	0.0070176	0.345106	0.000437516	0.000908283	10.302
	RAPGEF5	EOMES	chr7-22561404-22561603	PT.ATACpeak.57139	none	LOC100506178	1to5kb		ENST00000435127.1	1to5kb	1.77625e-14	2.40313	0.022	0.004	2.4511e-09	UP_aPT	NP	UP_aPT	0.71448676282164	5.29117553447829e-177	NO_DE	NO_DE	NO_DE	FALSE	FALSE	TRUE	TRUE	FALSE	none	1415	112454	204259	0.927748	24.6089	9.73301e-44	9.18519e-42	0.826707	14.5459	3.22018e-26	1.13576e-25	0.459116	1.5517e-06	4.40073e-06	55.6161
	RAPGEF5	HOXA10	chr7-22561404-22561603	PT.ATACpeak.57139	none	LOC100506178	1to5kb		ENST00000435127.1	1to5kb	1.77625e-14	2.40313	0.022	0.004	2.4511e-09	UP_aPT	NP	UP_aPT	0.71448676282164	5.29117553447829e-177	NO_DE	NO_DE	NO_DE	FALSE	FALSE	TRUE	TRUE	FALSE	none	1415	112454	204259	0.927748	24.6089	9.73301e-44	9.18519e-42	0.543302	6.40641	5.20316e-09	7.92283e-09	0.697184	7.79559e-16	4.59763e-15	95.7477
	RAPGEF5	TP63	chr7-22561404-22561603	PT.ATACpeak.57139	none	STEAP1B	intron		ENST00000439708.1	intron	1.77625e-14	2.40313	0.022	0.004	2.4511e-09	UP_aPT	NP	UP_aPT	0.71448676282164	5.29117553447829e-177	NO_DE	NO_DE	NO_DE	FALSE	FALSE	TRUE	TRUE	FALSE	none	1415	112454	204259	0.927748	24.6089	9.73301e-44	9.18519e-42	0.485276	5.49429	3.10313e-07	4.38175e-07	0.470898	7.64087e-07	2.24046e-06	73.6886
	RAPGEF5	MNT	chr7-22561404-22561603	PT.ATACpeak.57139	none	STEAP1B	intron		ENST00000439708.1	intron	1.77625e-14	2.40313	0.022	0.004	2.4511e-09	UP_aPT	NP	UP_aPT	0.71448676282164	5.29117553447829e-177	NO_DE	NO_DE	NO_DE	FALSE	FALSE	TRUE	TRUE	FALSE	none	1415	112454	204259	0.927748	24.6089	9.73301e-44	9.18519e-42	0.800572	13.2256	1.59981e-23	4.84863e-23	0.441215	4.33346e-06	1.15931e-05	92.6913
	RAPGEF5	ZBTB7A	chr7-22561404-22561603	PT.ATACpeak.57139	none	LOC100506178	1to5kb		ENST00000435127.1	1to5kb	1.77625e-14	2.40313	0.022	0.004	2.4511e-09	UP_aPT	NP	UP_aPT	0.71448676282164	5.29117553447829e-177	UP_aPT	0.153424626626463	2.74091062110693e-06	FALSE	FALSE	TRUE	TRUE	FALSE	none	1415	112454	204259	0.927748	24.6089	9.73301e-44	9.18519e-42	0.960122	33.9964	4.78842e-56	1.67829e-54	0.518678	3.23893e-08	1.09156e-07	75.2832
	RAPGEF5	HOXA2	chr7-22561404-22561603	PT.ATACpeak.57139	none	STEAP1B	intron		ENST00000439708.1	intron	1.77625e-14	2.40313	0.022	0.004	2.4511e-09	UP_aPT	NP	UP_aPT	0.71448676282164	5.29117553447829e-177	NO_DE	NO_DE	NO_DE	FALSE	FALSE	TRUE	TRUE	FALSE	none	1415	112454	204259	0.927748	24.6089	9.73301e-44	9.18519e-42	0.363498	3.86268	0.000201376	0.00025157	0.368054	0.000164951	0.00037384	99.6013
	RAPGEF5	ESRRA	chr7-22561404-22561603	PT.ATACpeak.57139	none	STEAP1B	intron		ENST00000439708.1	intron	1.77625e-14	2.40313	0.022	0.004	2.4511e-09	UP_aPT	NP	UP_aPT	0.71448676282164	5.29117553447829e-177	NO_DE	none	none	FALSE	FALSE	TRUE	TRUE	FALSE	none	1415	112454	204259	0.927748	24.6089	9.73301e-44	9.18519e-42	-0.866935	-17.2188	2.13905e-31	1.03108e-30	0.683717	4.53352e-15	2.53e-14	32.6268
	RAPGEF5	TGIF1	chr7-22561404-22561603	PT.ATACpeak.57139	none	STEAP1B	intron		ENST00000439708.1	intron	1.77625e-14	2.40313	0.022	0.004	2.4511e-09	UP_aPT	NP	UP_aPT	0.71448676282164	5.29117553447829e-177	UP_aPT	0.152529690508495	1.09302613172555e-07	FALSE	FALSE	TRUE	TRUE	FALSE	none	1415	112454	204259	0.927748	24.6089	9.73301e-44	9.18519e-42	0.614989	7.72074	9.95325e-12	1.70451e-11	0.320433	0.00115328	0.00225019	57.0779
	RAPGEF5	HOXB4	chr7-22561404-22561603	PT.ATACpeak.57139	none	LOC100506178	1to5kb		ENST00000435127.1	1to5kb	1.77625e-14	2.40313	0.022	0.004	2.4511e-09	UP_aPT	NP	UP_aPT	0.71448676282164	5.29117553447829e-177	NO_DE	NO_DE	NO_DE	FALSE	FALSE	TRUE	TRUE	FALSE	none	1415	112454	204259	0.927748	24.6089	9.73301e-44	9.18519e-42	0.418758	4.56503	1.45133e-05	1.90601e-05	0.458904	1.57126e-06	4.43199e-06	94.5517
	RAPGEF5	KLF4	chr7-22561404-22561603	PT.ATACpeak.57139	none	STEAP1B	intron		ENST00000439708.1	intron	1.77625e-14	2.40313	0.022	0.004	2.4511e-09	UP_aPT	NP	UP_aPT	0.71448676282164	5.29117553447829e-177	NO_DE	NO_DE	NO_DE	FALSE	FALSE	TRUE	TRUE	FALSE	none	1415	112454	204259	0.927748	24.6089	9.73301e-44	9.18519e-42	0.877299	18.0954	5.21823e-33	2.79424e-32	0.895517	3.11833e-36	6.47366e-35	66.5128
	RAPGEF5	POU2F3	chr7-22561404-22561603	PT.ATACpeak.57139	none	STEAP1B	intron		ENST00000439708.1	intron	1.77625e-14	2.40313	0.022	0.004	2.4511e-09	UP_aPT	NP	UP_aPT	0.71448676282164	5.29117553447829e-177	NO_DE	NO_DE	NO_DE	FALSE	FALSE	TRUE	TRUE	FALSE	none	1415	112454	204259	0.927748	24.6089	9.73301e-44	9.18519e-42	0.795664	13.0034	4.63405e-23	1.36988e-22	0.351599	0.000334475	0.000699971	91.894
	RAPGEF5	NFAT5	chr7-22561404-22561603	PT.ATACpeak.57139	none	STEAP1B	intron		ENST00000439708.1	intron	1.77625e-14	2.40313	0.022	0.004	2.4511e-09	UP_aPT	NP	UP_aPT	0.71448676282164	5.29117553447829e-177	UP_aPT	0.816578002526804	1.76129021070641e-96	FALSE	FALSE	TRUE	TRUE	FALSE	none	1415	112454	204259	0.927748	24.6089	9.73301e-44	9.18519e-42	0.907757	21.4218	9.41103e-39	7.53591e-38	0.951917	3.76834e-52	1.77797e-50	49.7691
	RAPGEF5	HLTF	chr7-22561404-22561603	PT.ATACpeak.57139	none	STEAP1B	intron		ENST00000439708.1	intron	1.77625e-14	2.40313	0.022	0.004	2.4511e-09	UP_aPT	NP	UP_aPT	0.71448676282164	5.29117553447829e-177	NO_DE	none	none	FALSE	FALSE	TRUE	TRUE	FALSE	none	1415	112454	204259	0.927748	24.6089	9.73301e-44	9.18519e-42	0.0103066	0.102036	0.918937	0.923649	0.480411	4.22891e-07	1.27605e-06	16.0161
	RAPGEF5	CREB1	chr7-22561404-22561603	PT.ATACpeak.57139	none	STEAP1B	intron		ENST00000439708.1	intron	1.77625e-14	2.40313	0.022	0.004	2.4511e-09	UP_aPT	NP	UP_aPT	0.71448676282164	5.29117553447829e-177	UP_aPT	0.151349886967739	0.00642003827789935	FALSE	FALSE	TRUE	TRUE	FALSE	none	1415	112454	204259	0.927748	24.6089	9.73301e-44	9.18519e-42	0.954414	31.6538	2.93482e-53	7.8266e-52	0.794014	6.58195e-23	5.88971e-22	60.4
	RAPGEF5	YY1	chr7-22561404-22561603	PT.ATACpeak.57139	none	LOC100506178	1to5kb		ENST00000435127.1	1to5kb	1.77625e-14	2.40313	0.022	0.004	2.4511e-09	UP_aPT	NP	UP_aPT	0.71448676282164	5.29117553447829e-177	NO_DE	none	none	FALSE	FALSE	TRUE	TRUE	FALSE	none	1415	112454	204259	0.927748	24.6089	9.73301e-44	9.18519e-42	0.696053	9.59702	9.07215e-16	1.86184e-15	0.356131	0.000276342	0.00059759	94.153
	RAPGEF5	ZIC4	chr7-22561404-22561603	PT.ATACpeak.57139	none	STEAP1B	intron		ENST00000439708.1	intron	1.77625e-14	2.40313	0.022	0.004	2.4511e-09	UP_aPT	NP	UP_aPT	0.71448676282164	5.29117553447829e-177	NO_DE	NO_DE	NO_DE	FALSE	FALSE	TRUE	TRUE	FALSE	none	1415	112454	204259	0.927748	24.6089	9.73301e-44	9.18519e-42	0.708183	9.9297	1.71976e-16	3.64961e-16	0.570912	5.5756e-10	2.11222e-09	35.2846
	RAPGEF5	EGR1	chr7-22561404-22561603	PT.ATACpeak.57139	none	STEAP1B	intron		ENST00000439708.1	intron	1.77625e-14	2.40313	0.022	0.004	2.4511e-09	UP_aPT	NP	UP_aPT	0.71448676282164	5.29117553447829e-177	UP_aPT	0.598434097965619	1.27143515026078e-54	FALSE	FALSE	TRUE	TRUE	FALSE	none	1415	112454	204259	0.927748	24.6089	9.73301e-44	9.18519e-42	0.905284	21.0963	3.2376e-38	2.48956e-37	0.863375	7.13286e-31	1.02832e-29	63.0577
	RAPGEF5	EGR2	chr7-22561404-22561603	PT.ATACpeak.57139	none	LOC100506178	1to5kb		ENST00000435127.1	1to5kb	1.77625e-14	2.40313	0.022	0.004	2.4511e-09	UP_aPT	NP	UP_aPT	0.71448676282164	5.29117553447829e-177	NO_DE	NO_DE	NO_DE	FALSE	FALSE	TRUE	TRUE	FALSE	none	1415	112454	204259	0.927748	24.6089	9.73301e-44	9.18519e-42	0.908567	21.531	6.23326e-39	5.05593e-38	0.512441	5.03147e-08	1.65274e-07	63.855
	RAPGEF5	ETS2	chr7-22561404-22561603	PT.ATACpeak.57139	none	LOC100506178	1to5kb		ENST00000435127.1	1to5kb	1.77625e-14	2.40313	0.022	0.004	2.4511e-09	UP_aPT	NP	UP_aPT	0.71448676282164	5.29117553447829e-177	UP_aPT	0.325667627452835	4.34062820795977e-27	FALSE	FALSE	TRUE	TRUE	FALSE	none	1415	112454	204259	0.927748	24.6089	9.73301e-44	9.18519e-42	0.964719	36.2736	1.32436e-58	6.11445e-57	0.6923	1.49268e-15	8.51317e-15	77.5423
	RAPGEF5	HES1	chr7-22561404-22561603	PT.ATACpeak.57139	none	LOC100506178	1to5kb		ENST00000435127.1	1to5kb	1.77625e-14	2.40313	0.022	0.004	2.4511e-09	UP_aPT	NP	UP_aPT	0.71448676282164	5.29117553447829e-177	UP_aPT	0.221840638538576	1.13952362065559e-10	FALSE	FALSE	TRUE	TRUE	FALSE	none	1415	112454	204259	0.927748	24.6089	9.73301e-44	9.18519e-42	0.920573	23.3331	8.44953e-42	8.49258e-41	0.674565	1.42264e-14	7.44576e-14	70.1007
	RAPGEF5	HNF4A	chr7-22561404-22561603	PT.ATACpeak.57139	none	LOC100506178	1to5kb		ENST00000435127.1	1to5kb	1.77625e-14	2.40313	0.022	0.004	2.4511e-09	UP_aPT	NP	UP_aPT	0.71448676282164	5.29117553447829e-177	UP_PT	-0.987309128108451	4.17801251956901e-175	FALSE	FALSE	TRUE	TRUE	FALSE	none	1415	112454	204259	0.927748	24.6089	9.73301e-44	9.18519e-42	-0.910276	-21.7662	2.57904e-39	2.15195e-38	0.963404	7.7005e-58	5.70937e-56	30.7664
	RAPGEF5	RFX3	chr7-22561404-22561603	PT.ATACpeak.57139	none	STEAP1B	intron		ENST00000439708.1	intron	1.77625e-14	2.40313	0.022	0.004	2.4511e-09	UP_aPT	NP	UP_aPT	0.71448676282164	5.29117553447829e-177	NO_DE	none	none	FALSE	FALSE	TRUE	TRUE	FALSE	none	1415	112454	204259	0.927748	24.6089	9.73301e-44	9.18519e-42	0.843583	15.5513	3.27126e-28	1.29417e-27	0.702261	3.91399e-16	2.36205e-15	86.9772
	RAPGEF5	JUND	chr7-22561404-22561603	PT.ATACpeak.57139	none	STEAP1B	intron		ENST00000439708.1	intron	1.77625e-14	2.40313	0.022	0.004	2.4511e-09	UP_aPT	NP	UP_aPT	0.71448676282164	5.29117553447829e-177	UP_aPT	0.242507557871621	6.46764778981992e-26	FALSE	FALSE	TRUE	TRUE	FALSE	none	1415	112454	204259	0.927748	24.6089	9.73301e-44	9.18519e-42	0.924371	23.9868	8.40319e-43	9.12781e-42	0.794734	5.65011e-23	5.23644e-22	45.3839
	RAPGEF5	TBP	chr7-22561404-22561603	PT.ATACpeak.57139	none	STEAP1B	intron		ENST00000439708.1	intron	1.77625e-14	2.40313	0.022	0.004	2.4511e-09	UP_aPT	NP	UP_aPT	0.71448676282164	5.29117553447829e-177	NO_DE	none	none	FALSE	FALSE	TRUE	TRUE	FALSE	none	1415	112454	204259	0.927748	24.6089	9.73301e-44	9.18519e-42	0.878568	18.2099	3.23626e-33	1.75891e-32	0.311659	0.00159724	0.00305893	81.9275
	RAPGEF5	TGIF2	chr7-22561404-22561603	PT.ATACpeak.57139	none	STEAP1B	intron		ENST00000439708.1	intron	1.77625e-14	2.40313	0.022	0.004	2.4511e-09	UP_aPT	NP	UP_aPT	0.71448676282164	5.29117553447829e-177	NO_DE	none	none	FALSE	FALSE	TRUE	TRUE	FALSE	none	1415	112454	204259	0.927748	24.6089	9.73301e-44	9.18519e-42	0.865014	17.0668	4.11445e-31	1.9478e-30	0.492611	1.92828e-07	6.10229e-07	42.9919
	RAPGEF5	HOXD9	chr7-22561404-22561603	PT.ATACpeak.57139	none	STEAP1B	intron		ENST00000439708.1	intron	1.77625e-14	2.40313	0.022	0.004	2.4511e-09	UP_aPT	NP	UP_aPT	0.71448676282164	5.29117553447829e-177	NO_DE	NO_DE	NO_DE	FALSE	FALSE	TRUE	TRUE	FALSE	none	1415	112454	204259	0.927748	24.6089	9.73301e-44	9.18519e-42	0.437578	4.81749	5.30176e-06	7.09729e-06	0.314401	0.0014442	0.0027864	95.8805
	RAPGEF5	PRDM4	chr7-22561404-22561603	PT.ATACpeak.57139	none	STEAP1B	intron		ENST00000439708.1	intron	1.77625e-14	2.40313	0.022	0.004	2.4511e-09	UP_aPT	NP	UP_aPT	0.71448676282164	5.29117553447829e-177	NO_DE	none	none	FALSE	FALSE	TRUE	TRUE	FALSE	none	1415	112454	204259	0.927748	24.6089	9.73301e-44	9.18519e-42	0.692627	9.50603	1.4297e-15	2.90774e-15	0.329823	0.000805046	0.0016132	89.1034
	RAPGEF5	GLIS3	chr7-22561404-22561603	PT.ATACpeak.57139	none	STEAP1B	intron		ENST00000439708.1	intron	1.77625e-14	2.40313	0.022	0.004	2.4511e-09	UP_aPT	NP	UP_aPT	0.71448676282164	5.29117553447829e-177	UP_aPT	0.899964322730154	5.00346380372188e-142	FALSE	FALSE	TRUE	TRUE	FALSE	none	1415	112454	204259	0.927748	24.6089	9.73301e-44	9.18519e-42	0.648703	8.43822	2.92008e-13	5.3503e-13	0.482439	3.71925e-07	1.12882e-06	38.3409
	RAPGEF5	RORC	chr7-22561404-22561603	PT.ATACpeak.57139	none	LOC100506178	1to5kb		ENST00000435127.1	1to5kb	1.77625e-14	2.40313	0.022	0.004	2.4511e-09	UP_aPT	NP	UP_aPT	0.71448676282164	5.29117553447829e-177	UP_PT	-0.166671185860282	1.08450979280107e-12	FALSE	FALSE	TRUE	TRUE	FALSE	none	1415	112454	204259	0.927748	24.6089	9.73301e-44	9.18519e-42	-0.252234	-2.58042	0.0113509	0.0130356	0.485797	3.00121e-07	9.27159e-07	27.0456
	RAPGEF5	SRF	chr7-22561404-22561603	PT.ATACpeak.57139	none	STEAP1B	intron		ENST00000439708.1	intron	1.77625e-14	2.40313	0.022	0.004	2.4511e-09	UP_aPT	NP	UP_aPT	0.71448676282164	5.29117553447829e-177	NO_DE	NO_DE	NO_DE	FALSE	FALSE	TRUE	TRUE	FALSE	none	1415	112454	204259	0.927748	24.6089	9.73301e-44	9.18519e-42	0.871798	17.6178	3.89908e-32	1.97058e-31	0.779044	1.38369e-21	1.1399e-20	69.1705
	RAPGEF5	E2F2	chr7-22561404-22561603	PT.ATACpeak.57139	none	STEAP1B	intron		ENST00000439708.1	intron	1.77625e-14	2.40313	0.022	0.004	2.4511e-09	UP_aPT	NP	UP_aPT	0.71448676282164	5.29117553447829e-177	NO_DE	NO_DE	NO_DE	FALSE	FALSE	TRUE	TRUE	FALSE	none	1415	112454	204259	0.927748	24.6089	9.73301e-44	9.18519e-42	0.9498	30.0538	2.95823e-51	6.54593e-50	0.64222	5.95467e-13	2.80952e-12	84.0537
	RAPGEF5	PAX9	chr7-22561404-22561603	PT.ATACpeak.57139	none	LOC100506178	1to5kb		ENST00000435127.1	1to5kb	1.77625e-14	2.40313	0.022	0.004	2.4511e-09	UP_aPT	NP	UP_aPT	0.71448676282164	5.29117553447829e-177	NO_DE	NO_DE	NO_DE	FALSE	FALSE	TRUE	TRUE	FALSE	none	1415	112454	204259	0.927748	24.6089	9.73301e-44	9.18519e-42	0.888425	19.1602	6.53241e-35	3.97337e-34	0.628176	2.63394e-12	1.20975e-11	39.6698
	RAPGEF5	ZNF684	chr7-22561404-22561603	PT.ATACpeak.57139	none	STEAP1B	intron		ENST00000439708.1	intron	1.77625e-14	2.40313	0.022	0.004	2.4511e-09	UP_aPT	NP	UP_aPT	0.71448676282164	5.29117553447829e-177	UP_PT	-0.210665871389784	2.02793840345423e-17	FALSE	FALSE	TRUE	TRUE	FALSE	none	1415	112454	204259	0.927748	24.6089	9.73301e-44	9.18519e-42	-0.437241	-4.81291	5.401e-06	7.22749e-06	0.41917	1.42065e-05	3.6143e-05	20.6671
	RAPGEF5	PKNOX2	chr7-22561404-22561603	PT.ATACpeak.57139	none	LOC100506178	1to5kb		ENST00000435127.1	1to5kb	1.77625e-14	2.40313	0.022	0.004	2.4511e-09	UP_aPT	NP	UP_aPT	0.71448676282164	5.29117553447829e-177	NO_DE	NO_DE	NO_DE	FALSE	FALSE	TRUE	TRUE	FALSE	none	1415	112454	204259	0.927748	24.6089	9.73301e-44	9.18519e-42	0.501398	5.73681	1.07442e-07	1.54757e-07	0.383673	8.13439e-05	0.000191029	58.5396
	RAPGEF5	FOXK2	chr7-22561404-22561603	PT.ATACpeak.57139	none	STEAP1B	intron		ENST00000439708.1	intron	1.77625e-14	2.40313	0.022	0.004	2.4511e-09	UP_aPT	NP	UP_aPT	0.71448676282164	5.29117553447829e-177	UP_aPT	0.169731160758519	0.000401323587764396	FALSE	FALSE	TRUE	TRUE	FALSE	none	1415	112454	204259	0.927748	24.6089	9.73301e-44	9.18519e-42	0.532106	6.22148	1.21675e-08	1.82447e-08	0.334004	0.000683452	0.0013965	70.2336
	RAPGEF5	ONECUT1	chr7-22561404-22561603	PT.ATACpeak.57139	none	STEAP1B	intron		ENST00000439708.1	intron	1.77625e-14	2.40313	0.022	0.004	2.4511e-09	UP_aPT	NP	UP_aPT	0.71448676282164	5.29117553447829e-177	NO_DE	NO_DE	NO_DE	FALSE	FALSE	TRUE	TRUE	FALSE	none	1415	112454	204259	0.927748	24.6089	9.73301e-44	9.18519e-42	0.380032	4.06728	9.62261e-05	0.000121945	0.431294	7.4706e-06	1.96814e-05	97.8738
	RAPGEF5	KLF10	chr7-22561404-22561603	PT.ATACpeak.57139	none	LOC100506178	1to5kb		ENST00000435127.1	1to5kb	1.77625e-14	2.40313	0.022	0.004	2.4511e-09	UP_aPT	NP	UP_aPT	0.71448676282164	5.29117553447829e-177	UP_aPT	0.472135142261335	7.78407598863321e-76	FALSE	FALSE	TRUE	TRUE	FALSE	none	1415	112454	204259	0.927748	24.6089	9.73301e-44	9.18519e-42	0.950851	30.3988	1.07591e-51	2.48108e-50	0.94686	4.48226e-50	1.93858e-48	67.1772
	RAPGEF5	ARNT2	chr7-22561404-22561603	PT.ATACpeak.57139	none	STEAP1B	intron		ENST00000439708.1	intron	1.77625e-14	2.40313	0.022	0.004	2.4511e-09	UP_aPT	NP	UP_aPT	0.71448676282164	5.29117553447829e-177	UP_aPT	0.802109388728192	0	FALSE	FALSE	TRUE	TRUE	FALSE	none	1415	112454	204259	0.927748	24.6089	9.73301e-44	9.18519e-42	0.953602	31.3555	6.83587e-53	1.76334e-51	0.983945	3.67763e-75	1.90869e-72	48.0416
	RAPGEF5	SP3	chr7-22561404-22561603	PT.ATACpeak.57139	none	LOC100506178	1to5kb		ENST00000435127.1	1to5kb	1.77625e-14	2.40313	0.022	0.004	2.4511e-09	UP_aPT	NP	UP_aPT	0.71448676282164	5.29117553447829e-177	UP_aPT	0.200310053172068	0.00799769620084935	FALSE	FALSE	TRUE	TRUE	FALSE	none	1415	112454	204259	0.927748	24.6089	9.73301e-44	9.18519e-42	0.932102	25.4762	5.14599e-45	6.65807e-44	0.69986	5.43137e-16	3.2401e-15	78.2067
	RAPGEF5	ATOH7	chr7-22561404-22561603	PT.ATACpeak.57139	none	LOC100506178	1to5kb		ENST00000435127.1	1to5kb	1.77625e-14	2.40313	0.022	0.004	2.4511e-09	UP_aPT	NP	UP_aPT	0.71448676282164	5.29117553447829e-177	NO_DE	NO_DE	NO_DE	FALSE	FALSE	TRUE	TRUE	FALSE	none	1415	112454	204259	0.927748	24.6089	9.73301e-44	9.18519e-42	-0.723853	-10.3859	1.76237e-17	3.92044e-17	0.445476	3.41155e-06	9.31893e-06	5.91678
	CD226	ESRRA	chr18-70196913-70198248	PT.ATACpeak.121851	RTTN	RTTN	promoter		ENST00000583043.5, ENST00000640769.2, ENST00000255674.11, ENST00000581161.5, ENST00000638251.1, ENST00000640376.1, ENST00000581583.1, ENST00000640736.1, ENST00000640654.1	promoter, exon, intron	4.40363e-62	-2.08239	0.037	0.161	6.0767e-57	UP_PT	NO_NP	UP_PT	-0.499787524769756	1.08910688478648e-69	NO_DE	none	none	FALSE	TRUE	TRUE	TRUE	FALSE	none	2994	15331	235109	0.927784	24.6158	9.50481e-44	8.97639e-42	0.654087	8.56024	1.59473e-13	2.95635e-13	0.683717	4.53352e-15	2.53e-14	32.6268
	CD226	FOXO3	chr18-70196913-70198248	PT.ATACpeak.121851	RTTN	RTTN	promoter		ENST00000583043.5, ENST00000640769.2, ENST00000255674.11, ENST00000581161.5, ENST00000638251.1, ENST00000640376.1, ENST00000581583.1, ENST00000640736.1, ENST00000640654.1	promoter, exon, intron	4.40363e-62	-2.08239	0.037	0.161	6.0767e-57	UP_PT	NO_NP	UP_PT	-0.499787524769756	1.08910688478648e-69	UP_PT	-0.303953631128161	4.21436473903807e-12	FALSE	TRUE	TRUE	TRUE	FALSE	none	2994	15331	235109	0.927784	24.6158	9.50481e-44	8.97639e-42	-0.196484	-1.98376	0.0500801	0.0555384	0.364961	0.000188945	0.00041907	71.1638
	CD226	FOXP2	chr18-70196913-70198248	PT.ATACpeak.121851	RTTN	RTTN	promoter		ENST00000583043.5, ENST00000640769.2, ENST00000255674.11, ENST00000581161.5, ENST00000638251.1, ENST00000640376.1, ENST00000581583.1, ENST00000640736.1, ENST00000640654.1	promoter, exon, intron	4.40363e-62	-2.08239	0.037	0.161	6.0767e-57	UP_PT	NO_NP	UP_PT	-0.499787524769756	1.08910688478648e-69	UP_aPT	0.952988141482173	2.20461082538357e-105	FALSE	TRUE	TRUE	TRUE	FALSE	none	2994	15331	235109	0.927784	24.6158	9.50481e-44	8.97639e-42	-0.429313	-4.7057	8.31211e-06	1.10332e-05	0.747755	3.97119e-19	2.7852e-18	49.5034
	CD226	HES1	chr18-70196913-70198248	PT.ATACpeak.121851	RTTN	RTTN	promoter		ENST00000583043.5, ENST00000640769.2, ENST00000255674.11, ENST00000581161.5, ENST00000638251.1, ENST00000640376.1, ENST00000581583.1, ENST00000640736.1, ENST00000640654.1	promoter, exon, intron	4.40363e-62	-2.08239	0.037	0.161	6.0767e-57	UP_PT	NO_NP	UP_PT	-0.499787524769756	1.08910688478648e-69	UP_aPT	0.221840638538576	1.13952362065559e-10	FALSE	TRUE	TRUE	TRUE	FALSE	none	2994	15331	235109	0.927784	24.6158	9.50481e-44	8.97639e-42	-0.77068	-11.9728	6.85405e-21	1.80679e-20	0.674565	1.42264e-14	7.44576e-14	70.1007
	CD226	PAX9	chr18-70196913-70198248	PT.ATACpeak.121851	RTTN	RTTN	promoter		ENST00000583043.5, ENST00000640769.2, ENST00000255674.11, ENST00000581161.5, ENST00000638251.1, ENST00000640376.1, ENST00000581583.1, ENST00000640736.1, ENST00000640654.1	promoter, exon, intron	4.40363e-62	-2.08239	0.037	0.161	6.0767e-57	UP_PT	NO_NP	UP_PT	-0.499787524769756	1.08910688478648e-69	NO_DE	NO_DE	NO_DE	FALSE	TRUE	TRUE	TRUE	FALSE	none	2994	15331	235109	0.927784	24.6158	9.50481e-44	8.97639e-42	-0.725661	-10.4406	1.34151e-17	3.00165e-17	0.628176	2.63394e-12	1.20975e-11	39.6698
	CD226	EHF	chr18-70196913-70198248	PT.ATACpeak.121851	RTTN	RTTN	promoter		ENST00000583043.5, ENST00000640769.2, ENST00000255674.11, ENST00000581161.5, ENST00000638251.1, ENST00000640376.1, ENST00000581583.1, ENST00000640736.1, ENST00000640654.1	promoter, exon, intron	4.40363e-62	-2.08239	0.037	0.161	6.0767e-57	UP_PT	NO_NP	UP_PT	-0.499787524769756	1.08910688478648e-69	NO_DE	NO_DE	NO_DE	FALSE	TRUE	TRUE	TRUE	FALSE	none	2994	15331	235109	0.927784	24.6158	9.50481e-44	8.97639e-42	-0.84803	-15.8413	8.91361e-29	3.64798e-28	0.772813	4.58705e-21	3.501e-20	61.4631
	CD226	RUNX2	chr18-70196913-70198248	PT.ATACpeak.121851	RTTN	RTTN	promoter		ENST00000583043.5, ENST00000640769.2, ENST00000255674.11, ENST00000581161.5, ENST00000638251.1, ENST00000640376.1, ENST00000581583.1, ENST00000640736.1, ENST00000640654.1	promoter, exon, intron	4.40363e-62	-2.08239	0.037	0.161	6.0767e-57	UP_PT	NO_NP	UP_PT	-0.499787524769756	1.08910688478648e-69	UP_aPT	0.222333260987639	4.22259237915313e-15	FALSE	TRUE	TRUE	TRUE	FALSE	none	2994	15331	235109	0.927784	24.6158	9.50481e-44	8.97639e-42	-0.471173	-5.28816	7.51353e-07	1.04344e-06	0.648393	3.02258e-13	1.45252e-12	54.1544
	CD226	FOSL1	chr18-70196913-70198248	PT.ATACpeak.121851	RTTN	RTTN	promoter		ENST00000583043.5, ENST00000640769.2, ENST00000255674.11, ENST00000581161.5, ENST00000638251.1, ENST00000640376.1, ENST00000581583.1, ENST00000640736.1, ENST00000640654.1	promoter, exon, intron	4.40363e-62	-2.08239	0.037	0.161	6.0767e-57	UP_PT	NO_NP	UP_PT	-0.499787524769756	1.08910688478648e-69	NO_DE	NO_DE	NO_DE	FALSE	TRUE	TRUE	TRUE	FALSE	none	2994	15331	235109	0.927784	24.6158	9.50481e-44	8.97639e-42	-0.843496	-15.5458	3.35431e-28	1.32626e-27	0.89019	3.12448e-35	6.23694e-34	44.4537
	CD226	HOXD9	chr18-70196913-70198248	PT.ATACpeak.121851	RTTN	RTTN	promoter		ENST00000583043.5, ENST00000640769.2, ENST00000255674.11, ENST00000581161.5, ENST00000638251.1, ENST00000640376.1, ENST00000581583.1, ENST00000640736.1, ENST00000640654.1	promoter, exon, intron	4.40363e-62	-2.08239	0.037	0.161	6.0767e-57	UP_PT	NO_NP	UP_PT	-0.499787524769756	1.08910688478648e-69	NO_DE	NO_DE	NO_DE	FALSE	TRUE	TRUE	TRUE	FALSE	none	2994	15331	235109	0.927784	24.6158	9.50481e-44	8.97639e-42	-0.115129	-1.14735	0.254032	0.269192	0.314401	0.0014442	0.0027864	95.8805
	CD226	THRB	chr18-70196913-70198248	PT.ATACpeak.121851	RTTN	RTTN	promoter		ENST00000583043.5, ENST00000640769.2, ENST00000255674.11, ENST00000581161.5, ENST00000638251.1, ENST00000640376.1, ENST00000581583.1, ENST00000640736.1, ENST00000640654.1	promoter, exon, intron	4.40363e-62	-2.08239	0.037	0.161	6.0767e-57	UP_PT	NO_NP	UP_PT	-0.499787524769756	1.08910688478648e-69	UP_PT	-0.345567961889276	6.24436271429517e-26	FALSE	TRUE	TRUE	TRUE	FALSE	none	2994	15331	235109	0.927784	24.6158	9.50481e-44	8.97639e-42	0.707155	9.90085	1.98642e-16	4.20246e-16	0.607706	2.0206e-11	8.73911e-11	32.7597
	CD226	HOXC11	chr18-70196913-70198248	PT.ATACpeak.121851	RTTN	RTTN	promoter		ENST00000583043.5, ENST00000640769.2, ENST00000255674.11, ENST00000581161.5, ENST00000638251.1, ENST00000640376.1, ENST00000581583.1, ENST00000640736.1, ENST00000640654.1	promoter, exon, intron	4.40363e-62	-2.08239	0.037	0.161	6.0767e-57	UP_PT	NO_NP	UP_PT	-0.499787524769756	1.08910688478648e-69	NO_DE	NO_DE	NO_DE	FALSE	TRUE	TRUE	TRUE	FALSE	none	2994	15331	235109	0.927784	24.6158	9.50481e-44	8.97639e-42	-0.603648	-7.49553	2.97479e-11	4.98956e-11	0.329521	0.000814552	0.00162597	83.5221
	CD226	KLF3	chr18-70196913-70198248	PT.ATACpeak.121851	RTTN	RTTN	promoter		ENST00000583043.5, ENST00000640769.2, ENST00000255674.11, ENST00000581161.5, ENST00000638251.1, ENST00000640376.1, ENST00000581583.1, ENST00000640736.1, ENST00000640654.1	promoter, exon, intron	4.40363e-62	-2.08239	0.037	0.161	6.0767e-57	UP_PT	NO_NP	UP_PT	-0.499787524769756	1.08910688478648e-69	UP_aPT	0.173770065080168	4.58535613428856e-08	FALSE	TRUE	TRUE	TRUE	FALSE	none	2994	15331	235109	0.927784	24.6158	9.50481e-44	8.97639e-42	-0.821104	-14.2411	1.32614e-25	4.51972e-25	0.819496	1.97269e-25	2.08944e-24	67.3101
	CD226	NR1I2	chr18-70196913-70198248	PT.ATACpeak.121851	RTTN	RTTN	promoter		ENST00000583043.5, ENST00000640769.2, ENST00000255674.11, ENST00000581161.5, ENST00000638251.1, ENST00000640376.1, ENST00000581583.1, ENST00000640736.1, ENST00000640654.1	promoter, exon, intron	4.40363e-62	-2.08239	0.037	0.161	6.0767e-57	UP_PT	NO_NP	UP_PT	-0.499787524769756	1.08910688478648e-69	NO_DE	NO_DE	NO_DE	FALSE	TRUE	TRUE	TRUE	FALSE	none	2994	15331	235109	0.927784	24.6158	9.50481e-44	8.97639e-42	0.903089	20.8175	9.42352e-38	7.00778e-37	0.388695	6.4309e-05	0.00015452	19.2054
	CD226	NR2F1	chr18-70196913-70198248	PT.ATACpeak.121851	RTTN	RTTN	promoter		ENST00000583043.5, ENST00000640769.2, ENST00000255674.11, ENST00000581161.5, ENST00000638251.1, ENST00000640376.1, ENST00000581583.1, ENST00000640736.1, ENST00000640654.1	promoter, exon, intron	4.40363e-62	-2.08239	0.037	0.161	6.0767e-57	UP_PT	NO_NP	UP_PT	-0.499787524769756	1.08910688478648e-69	UP_PT	-0.236056677690842	2.96909855672111e-18	FALSE	TRUE	TRUE	TRUE	FALSE	none	2994	15331	235109	0.927784	24.6158	9.50481e-44	8.97639e-42	0.77859	12.2825	1.51192e-21	4.12366e-21	0.827599	2.55885e-26	2.82563e-25	26.7799
	CD226	GCM1	chr18-70196913-70198248	PT.ATACpeak.121851	RTTN	RTTN	promoter		ENST00000583043.5, ENST00000640769.2, ENST00000255674.11, ENST00000581161.5, ENST00000638251.1, ENST00000640376.1, ENST00000581583.1, ENST00000640736.1, ENST00000640654.1	promoter, exon, intron	4.40363e-62	-2.08239	0.037	0.161	6.0767e-57	UP_PT	NO_NP	UP_PT	-0.499787524769756	1.08910688478648e-69	NO_DE	NO_DE	NO_DE	FALSE	TRUE	TRUE	TRUE	FALSE	none	2994	15331	235109	0.927784	24.6158	9.50481e-44	8.97639e-42	-0.492816	-5.60675	1.90253e-07	2.71091e-07	0.399938	3.7474e-05	9.08833e-05	74.0872
	CD226	VEZF1	chr18-70196913-70198248	PT.ATACpeak.121851	RTTN	RTTN	promoter		ENST00000583043.5, ENST00000640769.2, ENST00000255674.11, ENST00000581161.5, ENST00000638251.1, ENST00000640376.1, ENST00000581583.1, ENST00000640736.1, ENST00000640654.1	promoter, exon, intron	4.40363e-62	-2.08239	0.037	0.161	6.0767e-57	UP_PT	NO_NP	UP_PT	-0.499787524769756	1.08910688478648e-69	UP_aPT	0.179034073447216	5.51495678555459e-10	FALSE	TRUE	TRUE	TRUE	FALSE	none	2994	15331	235109	0.927784	24.6158	9.50481e-44	8.97639e-42	-0.753185	-11.3348	1.5807e-19	3.88688e-19	0.841433	6.04704e-28	7.65467e-27	50.3007
	CD226	JUNB	chr18-70196913-70198248	PT.ATACpeak.121851	RTTN	RTTN	promoter		ENST00000583043.5, ENST00000640769.2, ENST00000255674.11, ENST00000581161.5, ENST00000638251.1, ENST00000640376.1, ENST00000581583.1, ENST00000640736.1, ENST00000640654.1	promoter, exon, intron	4.40363e-62	-2.08239	0.037	0.161	6.0767e-57	UP_PT	NO_NP	UP_PT	-0.499787524769756	1.08910688478648e-69	NO_DE	NO_DE	NO_DE	FALSE	TRUE	TRUE	TRUE	FALSE	none	2994	15331	235109	0.927784	24.6158	9.50481e-44	8.97639e-42	-0.844398	-15.6036	2.58596e-28	1.02932e-27	0.754542	1.25081e-19	8.89276e-19	45.5168
	CD226	POU3F3	chr18-70196913-70198248	PT.ATACpeak.121851	RTTN	RTTN	promoter		ENST00000583043.5, ENST00000640769.2, ENST00000255674.11, ENST00000581161.5, ENST00000638251.1, ENST00000640376.1, ENST00000581583.1, ENST00000640736.1, ENST00000640654.1	promoter, exon, intron	4.40363e-62	-2.08239	0.037	0.161	6.0767e-57	UP_PT	NO_NP	UP_PT	-0.499787524769756	1.08910688478648e-69	UP_aPT	0.170728190355561	5.14024868465041e-21	FALSE	TRUE	TRUE	TRUE	FALSE	none	2994	15331	235109	0.927784	24.6158	9.50481e-44	8.97639e-42	-0.839947	-15.3225	9.19552e-28	3.54287e-27	0.773936	3.70605e-21	2.95914e-20	89.2362
	CD226	GRHL1	chr18-70196913-70198248	PT.ATACpeak.121851	RTTN	RTTN	promoter		ENST00000583043.5, ENST00000640769.2, ENST00000255674.11, ENST00000581161.5, ENST00000638251.1, ENST00000640376.1, ENST00000581583.1, ENST00000640736.1, ENST00000640654.1	promoter, exon, intron	4.40363e-62	-2.08239	0.037	0.161	6.0767e-57	UP_PT	NO_NP	UP_PT	-0.499787524769756	1.08910688478648e-69	NO_DE	none	none	FALSE	TRUE	TRUE	TRUE	FALSE	none	2994	15331	235109	0.927784	24.6158	9.50481e-44	8.97639e-42	-0.544625	-6.42856	4.69672e-09	7.16397e-09	0.531671	1.25682e-08	4.31979e-08	54.0215
	CD226	EGR1	chr18-70196913-70198248	PT.ATACpeak.121851	RTTN	RTTN	promoter		ENST00000583043.5, ENST00000640769.2, ENST00000255674.11, ENST00000581161.5, ENST00000638251.1, ENST00000640376.1, ENST00000581583.1, ENST00000640736.1, ENST00000640654.1	promoter, exon, intron	4.40363e-62	-2.08239	0.037	0.161	6.0767e-57	UP_PT	NO_NP	UP_PT	-0.499787524769756	1.08910688478648e-69	UP_aPT	0.598434097965619	1.27143515026078e-54	FALSE	TRUE	TRUE	TRUE	FALSE	none	2994	15331	235109	0.927784	24.6158	9.50481e-44	8.97639e-42	-0.746417	-11.1035	4.96618e-19	1.19165e-18	0.863375	7.13286e-31	1.02832e-29	63.0577
	CD226	FOXC1	chr18-70196913-70198248	PT.ATACpeak.121851	RTTN	RTTN	promoter		ENST00000583043.5, ENST00000640769.2, ENST00000255674.11, ENST00000581161.5, ENST00000638251.1, ENST00000640376.1, ENST00000581583.1, ENST00000640736.1, ENST00000640654.1	promoter, exon, intron	4.40363e-62	-2.08239	0.037	0.161	6.0767e-57	UP_PT	NO_NP	UP_PT	-0.499787524769756	1.08910688478648e-69	NO_DE	NO_DE	NO_DE	FALSE	TRUE	TRUE	TRUE	FALSE	none	2994	15331	235109	0.927784	24.6158	9.50481e-44	8.97639e-42	-0.755285	-11.4083	1.09968e-19	2.72605e-19	0.355115	0.0002885	0.000618725	40.2013
	CD226	NR3C2	chr18-70196913-70198248	PT.ATACpeak.121851	RTTN	RTTN	promoter		ENST00000583043.5, ENST00000640769.2, ENST00000255674.11, ENST00000581161.5, ENST00000638251.1, ENST00000640376.1, ENST00000581583.1, ENST00000640736.1, ENST00000640654.1	promoter, exon, intron	4.40363e-62	-2.08239	0.037	0.161	6.0767e-57	UP_PT	NO_NP	UP_PT	-0.499787524769756	1.08910688478648e-69	UP_PT	-0.217308884075442	6.30204514733415e-09	FALSE	TRUE	TRUE	TRUE	FALSE	none	2994	15331	235109	0.927784	24.6158	9.50481e-44	8.97639e-42	0.620283	7.82848	5.88069e-12	1.01728e-11	0.400992	3.55886e-05	8.67158e-05	1.9302
	CD226	FOS	chr18-70196913-70198248	PT.ATACpeak.121851	RTTN	RTTN	promoter		ENST00000583043.5, ENST00000640769.2, ENST00000255674.11, ENST00000581161.5, ENST00000638251.1, ENST00000640376.1, ENST00000581583.1, ENST00000640736.1, ENST00000640654.1	promoter, exon, intron	4.40363e-62	-2.08239	0.037	0.161	6.0767e-57	UP_PT	NO_NP	UP_PT	-0.499787524769756	1.08910688478648e-69	UP_aPT	0.251629965981286	3.40553297628579e-09	FALSE	TRUE	TRUE	TRUE	FALSE	none	2994	15331	235109	0.927784	24.6158	9.50481e-44	8.97639e-42	-0.831332	-14.8077	9.63123e-27	3.50162e-26	0.613477	1.15472e-11	5.03615e-11	45.7826
	CD226	MNT	chr18-70196913-70198248	PT.ATACpeak.121851	RTTN	RTTN	promoter		ENST00000583043.5, ENST00000640769.2, ENST00000255674.11, ENST00000581161.5, ENST00000638251.1, ENST00000640376.1, ENST00000581583.1, ENST00000640736.1, ENST00000640654.1	promoter, exon, intron	4.40363e-62	-2.08239	0.037	0.161	6.0767e-57	UP_PT	NO_NP	UP_PT	-0.499787524769756	1.08910688478648e-69	NO_DE	NO_DE	NO_DE	FALSE	TRUE	TRUE	TRUE	FALSE	none	2994	15331	235109	0.927784	24.6158	9.50481e-44	8.97639e-42	-0.87467	-17.8636	1.38042e-32	7.18784e-32	0.441215	4.33346e-06	1.15931e-05	92.6913
	CD226	ELF4	chr18-70196913-70198248	PT.ATACpeak.121851	RTTN	RTTN	promoter		ENST00000583043.5, ENST00000640769.2, ENST00000255674.11, ENST00000581161.5, ENST00000638251.1, ENST00000640376.1, ENST00000581583.1, ENST00000640736.1, ENST00000640654.1	promoter, exon, intron	4.40363e-62	-2.08239	0.037	0.161	6.0767e-57	UP_PT	NO_NP	UP_PT	-0.499787524769756	1.08910688478648e-69	NO_DE	NO_DE	NO_DE	FALSE	TRUE	TRUE	TRUE	FALSE	none	2994	15331	235109	0.927784	24.6158	9.50481e-44	8.97639e-42	-0.861063	-16.7632	1.53139e-30	6.99444e-30	0.922614	2.48128e-42	7.5752e-41	75.6819
	CD226	SRF	chr18-70196913-70198248	PT.ATACpeak.121851	RTTN	RTTN	promoter		ENST00000583043.5, ENST00000640769.2, ENST00000255674.11, ENST00000581161.5, ENST00000638251.1, ENST00000640376.1, ENST00000581583.1, ENST00000640736.1, ENST00000640654.1	promoter, exon, intron	4.40363e-62	-2.08239	0.037	0.161	6.0767e-57	UP_PT	NO_NP	UP_PT	-0.499787524769756	1.08910688478648e-69	NO_DE	NO_DE	NO_DE	FALSE	TRUE	TRUE	TRUE	FALSE	none	2994	15331	235109	0.927784	24.6158	9.50481e-44	8.97639e-42	-0.725127	-10.4244	1.45428e-17	3.24841e-17	0.779044	1.38369e-21	1.1399e-20	69.1705
	CD226	MEOX2	chr18-70196913-70198248	PT.ATACpeak.121851	RTTN	RTTN	promoter		ENST00000583043.5, ENST00000640769.2, ENST00000255674.11, ENST00000581161.5, ENST00000638251.1, ENST00000640376.1, ENST00000581583.1, ENST00000640736.1, ENST00000640654.1	promoter, exon, intron	4.40363e-62	-2.08239	0.037	0.161	6.0767e-57	UP_PT	NO_NP	UP_PT	-0.499787524769756	1.08910688478648e-69	NO_DE	NO_DE	NO_DE	FALSE	TRUE	TRUE	TRUE	FALSE	none	2994	15331	235109	0.927784	24.6158	9.50481e-44	8.97639e-42	-0.368444	-3.92342	0.000162133	0.000203408	0.483977	3.37218e-07	1.0356e-06	92.2926
	CD226	RUNX1	chr18-70196913-70198248	PT.ATACpeak.121851	RTTN	RTTN	promoter		ENST00000583043.5, ENST00000640769.2, ENST00000255674.11, ENST00000581161.5, ENST00000638251.1, ENST00000640376.1, ENST00000581583.1, ENST00000640736.1, ENST00000640654.1	promoter, exon, intron	4.40363e-62	-2.08239	0.037	0.161	6.0767e-57	UP_PT	NO_NP	UP_PT	-0.499787524769756	1.08910688478648e-69	UP_PT	-0.332301737652797	0.0141579267206875	FALSE	TRUE	TRUE	TRUE	FALSE	none	2994	15331	235109	0.927784	24.6158	9.50481e-44	8.97639e-42	0.638793	8.21926	8.61997e-13	1.54721e-12	0.675385	1.28618e-14	6.81149e-14	16.5477
	CD226	MEIS1	chr18-70196913-70198248	PT.ATACpeak.121851	RTTN	RTTN	promoter		ENST00000583043.5, ENST00000640769.2, ENST00000255674.11, ENST00000581161.5, ENST00000638251.1, ENST00000640376.1, ENST00000581583.1, ENST00000640736.1, ENST00000640654.1	promoter, exon, intron	4.40363e-62	-2.08239	0.037	0.161	6.0767e-57	UP_PT	NO_NP	UP_PT	-0.499787524769756	1.08910688478648e-69	UP_PT	-0.279652196613079	9.78083584194843e-25	FALSE	TRUE	TRUE	TRUE	FALSE	none	2994	15331	235109	0.927784	24.6158	9.50481e-44	8.97639e-42	0.770274	11.9573	7.39537e-21	1.94613e-20	0.837829	1.65895e-27	2.00231e-26	20.0027
	CD226	MYC	chr18-70196913-70198248	PT.ATACpeak.121851	RTTN	RTTN	promoter		ENST00000583043.5, ENST00000640769.2, ENST00000255674.11, ENST00000581161.5, ENST00000638251.1, ENST00000640376.1, ENST00000581583.1, ENST00000640736.1, ENST00000640654.1	promoter, exon, intron	4.40363e-62	-2.08239	0.037	0.161	6.0767e-57	UP_PT	NO_NP	UP_PT	-0.499787524769756	1.08910688478648e-69	NO_DE	NO_DE	NO_DE	FALSE	TRUE	TRUE	TRUE	FALSE	none	2994	15331	235109	0.927784	24.6158	9.50481e-44	8.97639e-42	-0.805992	-13.4796	4.77326e-24	1.48959e-23	0.585862	1.52254e-10	6.07844e-10	94.0201
	CD226	NFYA	chr18-70196913-70198248	PT.ATACpeak.121851	RTTN	RTTN	promoter		ENST00000583043.5, ENST00000640769.2, ENST00000255674.11, ENST00000581161.5, ENST00000638251.1, ENST00000640376.1, ENST00000581583.1, ENST00000640736.1, ENST00000640654.1	promoter, exon, intron	4.40363e-62	-2.08239	0.037	0.161	6.0767e-57	UP_PT	NO_NP	UP_PT	-0.499787524769756	1.08910688478648e-69	UP_aPT	0.241384095252551	1.39537655496056e-26	FALSE	TRUE	TRUE	TRUE	FALSE	none	2994	15331	235109	0.927784	24.6158	9.50481e-44	8.97639e-42	-0.405343	-4.38946	2.87039e-05	3.7208e-05	0.802536	1.03657e-23	9.96258e-23	88.8376
	CD226	RELB	chr18-70196913-70198248	PT.ATACpeak.121851	RTTN	RTTN	promoter		ENST00000583043.5, ENST00000640769.2, ENST00000255674.11, ENST00000581161.5, ENST00000638251.1, ENST00000640376.1, ENST00000581583.1, ENST00000640736.1, ENST00000640654.1	promoter, exon, intron	4.40363e-62	-2.08239	0.037	0.161	6.0767e-57	UP_PT	NO_NP	UP_PT	-0.499787524769756	1.08910688478648e-69	UP_aPT	0.44024896077846	7.90361127113317e-126	FALSE	TRUE	TRUE	TRUE	FALSE	none	2994	15331	235109	0.927784	24.6158	9.50481e-44	8.97639e-42	-0.774878	-12.1354	3.09625e-21	8.30717e-21	0.933185	2.4028e-45	8.90751e-44	78.6054
	CD226	ZIC4	chr18-70196913-70198248	PT.ATACpeak.121851	RTTN	RTTN	promoter		ENST00000583043.5, ENST00000640769.2, ENST00000255674.11, ENST00000581161.5, ENST00000638251.1, ENST00000640376.1, ENST00000581583.1, ENST00000640736.1, ENST00000640654.1	promoter, exon, intron	4.40363e-62	-2.08239	0.037	0.161	6.0767e-57	UP_PT	NO_NP	UP_PT	-0.499787524769756	1.08910688478648e-69	NO_DE	NO_DE	NO_DE	FALSE	TRUE	TRUE	TRUE	FALSE	none	2994	15331	235109	0.927784	24.6158	9.50481e-44	8.97639e-42	-0.607443	-7.57007	2.07224e-11	3.49943e-11	0.570912	5.5756e-10	2.11222e-09	35.2846
	CD226	RORB	chr18-70196913-70198248	PT.ATACpeak.121851	RTTN	RTTN	promoter		ENST00000583043.5, ENST00000640769.2, ENST00000255674.11, ENST00000581161.5, ENST00000638251.1, ENST00000640376.1, ENST00000581583.1, ENST00000640736.1, ENST00000640654.1	promoter, exon, intron	4.40363e-62	-2.08239	0.037	0.161	6.0767e-57	UP_PT	NO_NP	UP_PT	-0.499787524769756	1.08910688478648e-69	NO_DE	NO_DE	NO_DE	FALSE	TRUE	TRUE	TRUE	FALSE	none	2994	15331	235109	0.927784	24.6158	9.50481e-44	8.97639e-42	-0.775274	-12.1509	2.87013e-21	7.71402e-21	0.449674	2.68672e-06	7.41708e-06	34.3544
	CD226	THAP11	chr18-70196913-70198248	PT.ATACpeak.121851	RTTN	RTTN	promoter		ENST00000583043.5, ENST00000640769.2, ENST00000255674.11, ENST00000581161.5, ENST00000638251.1, ENST00000640376.1, ENST00000581583.1, ENST00000640736.1, ENST00000640654.1	promoter, exon, intron	4.40363e-62	-2.08239	0.037	0.161	6.0767e-57	UP_PT	NO_NP	UP_PT	-0.499787524769756	1.08910688478648e-69	NO_DE	NO_DE	NO_DE	FALSE	TRUE	TRUE	TRUE	FALSE	none	2994	15331	235109	0.927784	24.6158	9.50481e-44	8.97639e-42	-0.00683095	-0.0676245	0.946222	0.949416	0.345106	0.000437516	0.000908283	10.302
	CD226	GLIS3	chr18-70196913-70198248	PT.ATACpeak.121851	RTTN	RTTN	promoter		ENST00000583043.5, ENST00000640769.2, ENST00000255674.11, ENST00000581161.5, ENST00000638251.1, ENST00000640376.1, ENST00000581583.1, ENST00000640736.1, ENST00000640654.1	promoter, exon, intron	4.40363e-62	-2.08239	0.037	0.161	6.0767e-57	UP_PT	NO_NP	UP_PT	-0.499787524769756	1.08910688478648e-69	UP_aPT	0.899964322730154	5.00346380372188e-142	FALSE	TRUE	TRUE	TRUE	FALSE	none	2994	15331	235109	0.927784	24.6158	9.50481e-44	8.97639e-42	-0.478174	-5.38981	4.86783e-07	6.81463e-07	0.482439	3.71925e-07	1.12882e-06	38.3409
	CD226	CTCF	chr18-70196913-70198248	PT.ATACpeak.121851	RTTN	RTTN	promoter		ENST00000583043.5, ENST00000640769.2, ENST00000255674.11, ENST00000581161.5, ENST00000638251.1, ENST00000640376.1, ENST00000581583.1, ENST00000640736.1, ENST00000640654.1	promoter, exon, intron	4.40363e-62	-2.08239	0.037	0.161	6.0767e-57	UP_PT	NO_NP	UP_PT	-0.499787524769756	1.08910688478648e-69	NO_DE	none	none	FALSE	TRUE	TRUE	TRUE	FALSE	none	2994	15331	235109	0.927784	24.6158	9.50481e-44	8.97639e-42	0.554658	6.59894	2.12812e-09	3.29321e-09	0.415562	1.71194e-05	4.29225e-05	33.0255
	CD226	KLF6	chr18-70196913-70198248	PT.ATACpeak.121851	RTTN	RTTN	promoter		ENST00000583043.5, ENST00000640769.2, ENST00000255674.11, ENST00000581161.5, ENST00000638251.1, ENST00000640376.1, ENST00000581583.1, ENST00000640736.1, ENST00000640654.1	promoter, exon, intron	4.40363e-62	-2.08239	0.037	0.161	6.0767e-57	UP_PT	NO_NP	UP_PT	-0.499787524769756	1.08910688478648e-69	UP_aPT	1.21984979240713	1.17843154264567e-265	FALSE	TRUE	TRUE	TRUE	FALSE	none	2994	15331	235109	0.927784	24.6158	9.50481e-44	8.97639e-42	-0.864497	-17.0263	4.89821e-31	2.30773e-30	0.934193	1.1698e-45	4.67019e-44	79.6685
	CD226	TEAD3	chr18-70196913-70198248	PT.ATACpeak.121851	RTTN	RTTN	promoter		ENST00000583043.5, ENST00000640769.2, ENST00000255674.11, ENST00000581161.5, ENST00000638251.1, ENST00000640376.1, ENST00000581583.1, ENST00000640736.1, ENST00000640654.1	promoter, exon, intron	4.40363e-62	-2.08239	0.037	0.161	6.0767e-57	UP_PT	NO_NP	UP_PT	-0.499787524769756	1.08910688478648e-69	NO_DE	NO_DE	NO_DE	FALSE	TRUE	TRUE	TRUE	FALSE	none	2994	15331	235109	0.927784	24.6158	9.50481e-44	8.97639e-42	-0.900856	-20.5429	2.72331e-37	1.96211e-36	0.369081	0.000157628	0.00035881	38.6067
	CD226	HOXA2	chr18-70196913-70198248	PT.ATACpeak.121851	RTTN	RTTN	promoter		ENST00000583043.5, ENST00000640769.2, ENST00000255674.11, ENST00000581161.5, ENST00000638251.1, ENST00000640376.1, ENST00000581583.1, ENST00000640736.1, ENST00000640654.1	promoter, exon, intron	4.40363e-62	-2.08239	0.037	0.161	6.0767e-57	UP_PT	NO_NP	UP_PT	-0.499787524769756	1.08910688478648e-69	NO_DE	NO_DE	NO_DE	FALSE	TRUE	TRUE	TRUE	FALSE	none	2994	15331	235109	0.927784	24.6158	9.50481e-44	8.97639e-42	-0.0495938	-0.491558	0.624131	0.63951	0.368054	0.000164951	0.00037384	99.6013
	CD226	POU2F1	chr18-70196913-70198248	PT.ATACpeak.121851	RTTN	RTTN	promoter		ENST00000583043.5, ENST00000640769.2, ENST00000255674.11, ENST00000581161.5, ENST00000638251.1, ENST00000640376.1, ENST00000581583.1, ENST00000640736.1, ENST00000640654.1	promoter, exon, intron	4.40363e-62	-2.08239	0.037	0.161	6.0767e-57	UP_PT	NO_NP	UP_PT	-0.499787524769756	1.08910688478648e-69	UP_aPT	0.219110832294126	0.00201882384684148	FALSE	TRUE	TRUE	TRUE	FALSE	none	2994	15331	235109	0.927784	24.6158	9.50481e-44	8.97639e-42	-0.845029	-15.6444	2.15309e-28	8.61287e-28	0.334695	0.000665077	0.00136433	91.6282
	CD226	REL	chr18-70196913-70198248	PT.ATACpeak.121851	RTTN	RTTN	promoter		ENST00000583043.5, ENST00000640769.2, ENST00000255674.11, ENST00000581161.5, ENST00000638251.1, ENST00000640376.1, ENST00000581583.1, ENST00000640736.1, ENST00000640654.1	promoter, exon, intron	4.40363e-62	-2.08239	0.037	0.161	6.0767e-57	UP_PT	NO_NP	UP_PT	-0.499787524769756	1.08910688478648e-69	UP_aPT	0.222907817043191	2.61227731360457e-09	FALSE	TRUE	TRUE	TRUE	FALSE	none	2994	15331	235109	0.927784	24.6158	9.50481e-44	8.97639e-42	-0.864516	-17.0278	4.86731e-31	2.29357e-30	0.907631	1.0031e-38	2.47909e-37	60.1342
	CD226	ZNF684	chr18-70196913-70198248	PT.ATACpeak.121851	RTTN	RTTN	promoter		ENST00000583043.5, ENST00000640769.2, ENST00000255674.11, ENST00000581161.5, ENST00000638251.1, ENST00000640376.1, ENST00000581583.1, ENST00000640736.1, ENST00000640654.1	promoter, exon, intron	4.40363e-62	-2.08239	0.037	0.161	6.0767e-57	UP_PT	NO_NP	UP_PT	-0.499787524769756	1.08910688478648e-69	UP_PT	-0.210665871389784	2.02793840345423e-17	FALSE	TRUE	TRUE	TRUE	FALSE	none	2994	15331	235109	0.927784	24.6158	9.50481e-44	8.97639e-42	0.359723	3.81657	0.000237053	0.000295216	0.41917	1.42065e-05	3.6143e-05	20.6671
	CD226	HOXA4	chr18-70196913-70198248	PT.ATACpeak.121851	RTTN	RTTN	promoter		ENST00000583043.5, ENST00000640769.2, ENST00000255674.11, ENST00000581161.5, ENST00000638251.1, ENST00000640376.1, ENST00000581583.1, ENST00000640736.1, ENST00000640654.1	promoter, exon, intron	4.40363e-62	-2.08239	0.037	0.161	6.0767e-57	UP_PT	NO_NP	UP_PT	-0.499787524769756	1.08910688478648e-69	NO_DE	NO_DE	NO_DE	FALSE	TRUE	TRUE	TRUE	FALSE	none	2994	15331	235109	0.927784	24.6158	9.50481e-44	8.97639e-42	-0.554698	-6.59963	2.12132e-09	3.28288e-09	0.773337	4.15309e-21	3.26584e-20	80.9973
	CD226	HLTF	chr18-70196913-70198248	PT.ATACpeak.121851	RTTN	RTTN	promoter		ENST00000583043.5, ENST00000640769.2, ENST00000255674.11, ENST00000581161.5, ENST00000638251.1, ENST00000640376.1, ENST00000581583.1, ENST00000640736.1, ENST00000640654.1	promoter, exon, intron	4.40363e-62	-2.08239	0.037	0.161	6.0767e-57	UP_PT	NO_NP	UP_PT	-0.499787524769756	1.08910688478648e-69	NO_DE	none	none	FALSE	TRUE	TRUE	TRUE	FALSE	none	2994	15331	235109	0.927784	24.6158	9.50481e-44	8.97639e-42	0.272553	2.80431	0.00608048	0.00708209	0.480411	4.22891e-07	1.27605e-06	16.0161
	CD226	GABPA	chr18-70196913-70198248	PT.ATACpeak.121851	RTTN	RTTN	promoter		ENST00000583043.5, ENST00000640769.2, ENST00000255674.11, ENST00000581161.5, ENST00000638251.1, ENST00000640376.1, ENST00000581583.1, ENST00000640736.1, ENST00000640654.1	promoter, exon, intron	4.40363e-62	-2.08239	0.037	0.161	6.0767e-57	UP_PT	NO_NP	UP_PT	-0.499787524769756	1.08910688478648e-69	NO_DE	none	none	FALSE	TRUE	TRUE	TRUE	FALSE	none	2994	15331	235109	0.927784	24.6158	9.50481e-44	8.97639e-42	-0.824288	-14.4127	5.96981e-26	2.075e-25	0.669618	2.5956e-14	1.3207e-13	75.549
	CD226	PRDM4	chr18-70196913-70198248	PT.ATACpeak.121851	RTTN	RTTN	promoter		ENST00000583043.5, ENST00000640769.2, ENST00000255674.11, ENST00000581161.5, ENST00000638251.1, ENST00000640376.1, ENST00000581583.1, ENST00000640736.1, ENST00000640654.1	promoter, exon, intron	4.40363e-62	-2.08239	0.037	0.161	6.0767e-57	UP_PT	NO_NP	UP_PT	-0.499787524769756	1.08910688478648e-69	NO_DE	none	none	FALSE	TRUE	TRUE	TRUE	FALSE	none	2994	15331	235109	0.927784	24.6158	9.50481e-44	8.97639e-42	-0.406589	-4.40563	2.69749e-05	3.50064e-05	0.329823	0.000805046	0.0016132	89.1034
	CD226	NFKB1	chr18-70196913-70198248	PT.ATACpeak.121851	RTTN	RTTN	promoter		ENST00000583043.5, ENST00000640769.2, ENST00000255674.11, ENST00000581161.5, ENST00000638251.1, ENST00000640376.1, ENST00000581583.1, ENST00000640736.1, ENST00000640654.1	promoter, exon, intron	4.40363e-62	-2.08239	0.037	0.161	6.0767e-57	UP_PT	NO_NP	UP_PT	-0.499787524769756	1.08910688478648e-69	UP_aPT	1.17373137582139	5.64405994441048e-150	FALSE	TRUE	TRUE	TRUE	FALSE	none	2994	15331	235109	0.927784	24.6158	9.50481e-44	8.97639e-42	-0.845923	-15.7025	1.65893e-28	6.67945e-28	0.919785	1.34474e-41	3.67326e-40	47.5101
	CD226	FOSL2	chr18-70196913-70198248	PT.ATACpeak.121851	RTTN	RTTN	promoter		ENST00000583043.5, ENST00000640769.2, ENST00000255674.11, ENST00000581161.5, ENST00000638251.1, ENST00000640376.1, ENST00000581583.1, ENST00000640736.1, ENST00000640654.1	promoter, exon, intron	4.40363e-62	-2.08239	0.037	0.161	6.0767e-57	UP_PT	NO_NP	UP_PT	-0.499787524769756	1.08910688478648e-69	UP_aPT	0.827223808637972	3.4035108081879e-169	FALSE	TRUE	TRUE	TRUE	FALSE	none	2994	15331	235109	0.927784	24.6158	9.50481e-44	8.97639e-42	-0.848714	-15.8869	7.27032e-29	2.99103e-28	0.97737	6.34806e-68	5.49107e-66	44.8523
	CD226	HIF1A	chr18-70196913-70198248	PT.ATACpeak.121851	RTTN	RTTN	promoter		ENST00000583043.5, ENST00000640769.2, ENST00000255674.11, ENST00000581161.5, ENST00000638251.1, ENST00000640376.1, ENST00000581583.1, ENST00000640736.1, ENST00000640654.1	promoter, exon, intron	4.40363e-62	-2.08239	0.037	0.161	6.0767e-57	UP_PT	NO_NP	UP_PT	-0.499787524769756	1.08910688478648e-69	UP_aPT	1.13982061102046	5.84937576181473e-83	FALSE	TRUE	TRUE	TRUE	FALSE	none	2994	15331	235109	0.927784	24.6158	9.50481e-44	8.97639e-42	-0.856601	-16.4346	6.44025e-30	2.82633e-29	0.535491	9.44257e-09	3.33381e-08	95.2161
	CD226	ELF3	chr18-70196913-70198248	PT.ATACpeak.121851	RTTN	RTTN	promoter		ENST00000583043.5, ENST00000640769.2, ENST00000255674.11, ENST00000581161.5, ENST00000638251.1, ENST00000640376.1, ENST00000581583.1, ENST00000640736.1, ENST00000640654.1	promoter, exon, intron	4.40363e-62	-2.08239	0.037	0.161	6.0767e-57	UP_PT	NO_NP	UP_PT	-0.499787524769756	1.08910688478648e-69	UP_aPT	0.698017544140981	3.28568810510886e-163	FALSE	TRUE	TRUE	TRUE	FALSE	none	2994	15331	235109	0.927784	24.6158	9.50481e-44	8.97639e-42	-0.847164	-15.7839	1.15175e-28	4.68214e-28	0.900097	3.88381e-37	8.39874e-36	61.596
	CD226	ZNF449	chr18-70196913-70198248	PT.ATACpeak.121851	RTTN	RTTN	promoter		ENST00000583043.5, ENST00000640769.2, ENST00000255674.11, ENST00000581161.5, ENST00000638251.1, ENST00000640376.1, ENST00000581583.1, ENST00000640736.1, ENST00000640654.1	promoter, exon, intron	4.40363e-62	-2.08239	0.037	0.161	6.0767e-57	UP_PT	NO_NP	UP_PT	-0.499787524769756	1.08910688478648e-69	NO_DE	NO_DE	NO_DE	FALSE	TRUE	TRUE	TRUE	FALSE	none	2994	15331	235109	0.927784	24.6158	9.50481e-44	8.97639e-42	-0.36831	-3.92177	0.0001631	0.0002046	0.555541	1.9825e-09	7.29731e-09	43.6564
	CD226	ZNF382	chr18-70196913-70198248	PT.ATACpeak.121851	RTTN	RTTN	promoter		ENST00000583043.5, ENST00000640769.2, ENST00000255674.11, ENST00000581161.5, ENST00000638251.1, ENST00000640376.1, ENST00000581583.1, ENST00000640736.1, ENST00000640654.1	promoter, exon, intron	4.40363e-62	-2.08239	0.037	0.161	6.0767e-57	UP_PT	NO_NP	UP_PT	-0.499787524769756	1.08910688478648e-69	NO_DE	NO_DE	NO_DE	FALSE	TRUE	TRUE	TRUE	FALSE	none	2994	15331	235109	0.927784	24.6158	9.50481e-44	8.97639e-42	0.155315	1.55643	0.122829	0.133018	0.680418	6.87878e-15	3.75799e-14	23.0591
	CD226	ZNF140	chr18-70196913-70198248	PT.ATACpeak.121851	RTTN	RTTN	promoter		ENST00000583043.5, ENST00000640769.2, ENST00000255674.11, ENST00000581161.5, ENST00000638251.1, ENST00000640376.1, ENST00000581583.1, ENST00000640736.1, ENST00000640654.1	promoter, exon, intron	4.40363e-62	-2.08239	0.037	0.161	6.0767e-57	UP_PT	NO_NP	UP_PT	-0.499787524769756	1.08910688478648e-69	NO_DE	none	none	FALSE	TRUE	TRUE	TRUE	FALSE	none	2994	15331	235109	0.927784	24.6158	9.50481e-44	8.97639e-42	0.227584	2.31368	0.0227745	0.0257443	0.41687	1.60042e-05	4.03212e-05	22.1289
	CD226	HOXB3	chr18-70196913-70198248	PT.ATACpeak.121851	RTTN	RTTN	promoter		ENST00000583043.5, ENST00000640769.2, ENST00000255674.11, ENST00000581161.5, ENST00000638251.1, ENST00000640376.1, ENST00000581583.1, ENST00000640736.1, ENST00000640654.1	promoter, exon, intron	4.40363e-62	-2.08239	0.037	0.161	6.0767e-57	UP_PT	NO_NP	UP_PT	-0.499787524769756	1.08910688478648e-69	NO_DE	NO_DE	NO_DE	FALSE	TRUE	TRUE	TRUE	FALSE	none	2994	15331	235109	0.927784	24.6158	9.50481e-44	8.97639e-42	-0.225663	-2.2931	0.0239795	0.0270753	0.627444	2.84036e-12	1.28187e-11	98.4054
	CD226	MAFK	chr18-70196913-70198248	PT.ATACpeak.121851	RTTN	RTTN	promoter		ENST00000583043.5, ENST00000640769.2, ENST00000255674.11, ENST00000581161.5, ENST00000638251.1, ENST00000640376.1, ENST00000581583.1, ENST00000640736.1, ENST00000640654.1	promoter, exon, intron	4.40363e-62	-2.08239	0.037	0.161	6.0767e-57	UP_PT	NO_NP	UP_PT	-0.499787524769756	1.08910688478648e-69	NO_DE	NO_DE	NO_DE	FALSE	TRUE	TRUE	TRUE	FALSE	none	2994	15331	235109	0.927784	24.6158	9.50481e-44	8.97639e-42	-0.438627	-4.8318	5.00319e-06	6.70544e-06	0.567626	7.35271e-10	2.76526e-09	95.4819
	CD226	ETS1	chr18-70196913-70198248	PT.ATACpeak.121851	RTTN	RTTN	promoter		ENST00000583043.5, ENST00000640769.2, ENST00000255674.11, ENST00000581161.5, ENST00000638251.1, ENST00000640376.1, ENST00000581583.1, ENST00000640736.1, ENST00000640654.1	promoter, exon, intron	4.40363e-62	-2.08239	0.037	0.161	6.0767e-57	UP_PT	NO_NP	UP_PT	-0.499787524769756	1.08910688478648e-69	UP_aPT	1.01808039000292	1.24015523123843e-252	FALSE	TRUE	TRUE	TRUE	FALSE	none	2994	15331	235109	0.927784	24.6158	9.50481e-44	8.97639e-42	-0.819891	-14.1768	1.78969e-25	6.05329e-25	0.952472	2.16425e-52	1.12325e-50	76.0805
	CD226	HOXA10	chr18-70196913-70198248	PT.ATACpeak.121851	RTTN	RTTN	promoter		ENST00000583043.5, ENST00000640769.2, ENST00000255674.11, ENST00000581161.5, ENST00000638251.1, ENST00000640376.1, ENST00000581583.1, ENST00000640736.1, ENST00000640654.1	promoter, exon, intron	4.40363e-62	-2.08239	0.037	0.161	6.0767e-57	UP_PT	NO_NP	UP_PT	-0.499787524769756	1.08910688478648e-69	NO_DE	NO_DE	NO_DE	FALSE	TRUE	TRUE	TRUE	FALSE	none	2994	15331	235109	0.927784	24.6158	9.50481e-44	8.97639e-42	-0.228537	-2.32391	0.022196	0.0251047	0.697184	7.79559e-16	4.59763e-15	95.7477
	CD226	IRF8	chr18-70196913-70198248	PT.ATACpeak.121851	RTTN	RTTN	promoter		ENST00000583043.5, ENST00000640769.2, ENST00000255674.11, ENST00000581161.5, ENST00000638251.1, ENST00000640376.1, ENST00000581583.1, ENST00000640736.1, ENST00000640654.1	promoter, exon, intron	4.40363e-62	-2.08239	0.037	0.161	6.0767e-57	UP_PT	NO_NP	UP_PT	-0.499787524769756	1.08910688478648e-69	NO_DE	NO_DE	NO_DE	FALSE	TRUE	TRUE	TRUE	FALSE	none	2994	15331	235109	0.927784	24.6158	9.50481e-44	8.97639e-42	-0.760407	-11.5909	4.47026e-20	1.13031e-19	0.983206	3.27645e-74	8.50238e-72	61.8617
	CD226	RFX2	chr18-70196913-70198248	PT.ATACpeak.121851	RTTN	RTTN	promoter		ENST00000583043.5, ENST00000640769.2, ENST00000255674.11, ENST00000581161.5, ENST00000638251.1, ENST00000640376.1, ENST00000581583.1, ENST00000640736.1, ENST00000640654.1	promoter, exon, intron	4.40363e-62	-2.08239	0.037	0.161	6.0767e-57	UP_PT	NO_NP	UP_PT	-0.499787524769756	1.08910688478648e-69	UP_aPT	0.284196615058805	2.30353439840989e-18	FALSE	TRUE	TRUE	TRUE	FALSE	none	2994	15331	235109	0.927784	24.6158	9.50481e-44	8.97639e-42	-0.786406	-12.603	3.19054e-22	9.01848e-22	0.923879	1.14121e-42	3.7018e-41	78.8711
	CD226	HOXB4	chr18-70196913-70198248	PT.ATACpeak.121851	RTTN	RTTN	promoter		ENST00000583043.5, ENST00000640769.2, ENST00000255674.11, ENST00000581161.5, ENST00000638251.1, ENST00000640376.1, ENST00000581583.1, ENST00000640736.1, ENST00000640654.1	promoter, exon, intron	4.40363e-62	-2.08239	0.037	0.161	6.0767e-57	UP_PT	NO_NP	UP_PT	-0.499787524769756	1.08910688478648e-69	NO_DE	NO_DE	NO_DE	FALSE	TRUE	TRUE	TRUE	FALSE	none	2994	15331	235109	0.927784	24.6158	9.50481e-44	8.97639e-42	-0.189175	-1.90718	0.0594263	0.0656179	0.458904	1.57126e-06	4.43199e-06	94.5517
	CD226	SP3	chr18-70196913-70198248	PT.ATACpeak.121851	RTTN	RTTN	promoter		ENST00000583043.5, ENST00000640769.2, ENST00000255674.11, ENST00000581161.5, ENST00000638251.1, ENST00000640376.1, ENST00000581583.1, ENST00000640736.1, ENST00000640654.1	promoter, exon, intron	4.40363e-62	-2.08239	0.037	0.161	6.0767e-57	UP_PT	NO_NP	UP_PT	-0.499787524769756	1.08910688478648e-69	UP_aPT	0.200310053172068	0.00799769620084935	FALSE	TRUE	TRUE	TRUE	FALSE	none	2994	15331	235109	0.927784	24.6158	9.50481e-44	8.97639e-42	-0.791925	-12.8389	1.02204e-22	2.96599e-22	0.69986	5.43137e-16	3.2401e-15	78.2067
	CD226	CEBPB	chr18-70196913-70198248	PT.ATACpeak.121851	RTTN	RTTN	promoter		ENST00000583043.5, ENST00000640769.2, ENST00000255674.11, ENST00000581161.5, ENST00000638251.1, ENST00000640376.1, ENST00000581583.1, ENST00000640736.1, ENST00000640654.1	promoter, exon, intron	4.40363e-62	-2.08239	0.037	0.161	6.0767e-57	UP_PT	NO_NP	UP_PT	-0.499787524769756	1.08910688478648e-69	NO_DE	NO_DE	NO_DE	FALSE	TRUE	TRUE	TRUE	FALSE	none	2994	15331	235109	0.927784	24.6158	9.50481e-44	8.97639e-42	-0.737794	-10.82	2.02842e-18	4.72252e-18	0.791952	1.01611e-22	8.64525e-22	36.8792
	CD226	KLF10	chr18-70196913-70198248	PT.ATACpeak.121851	RTTN	RTTN	promoter		ENST00000583043.5, ENST00000640769.2, ENST00000255674.11, ENST00000581161.5, ENST00000638251.1, ENST00000640376.1, ENST00000581583.1, ENST00000640736.1, ENST00000640654.1	promoter, exon, intron	4.40363e-62	-2.08239	0.037	0.161	6.0767e-57	UP_PT	NO_NP	UP_PT	-0.499787524769756	1.08910688478648e-69	UP_aPT	0.472135142261335	7.78407598863321e-76	FALSE	TRUE	TRUE	TRUE	FALSE	none	2994	15331	235109	0.927784	24.6158	9.50481e-44	8.97639e-42	-0.825839	-14.4978	4.02344e-26	1.41129e-25	0.94686	4.48226e-50	1.93858e-48	67.1772
	CD226	MAZ	chr18-70196913-70198248	PT.ATACpeak.121851	RTTN	RTTN	promoter		ENST00000583043.5, ENST00000640769.2, ENST00000255674.11, ENST00000581161.5, ENST00000638251.1, ENST00000640376.1, ENST00000581583.1, ENST00000640736.1, ENST00000640654.1	promoter, exon, intron	4.40363e-62	-2.08239	0.037	0.161	6.0767e-57	UP_PT	NO_NP	UP_PT	-0.499787524769756	1.08910688478648e-69	NO_DE	NO_DE	NO_DE	FALSE	TRUE	TRUE	TRUE	FALSE	none	2994	15331	235109	0.927784	24.6158	9.50481e-44	8.97639e-42	-0.635154	-8.14064	1.27017e-12	2.26287e-12	0.866714	2.30759e-31	3.42182e-30	67.0443
	CD226	KLF11	chr18-70196913-70198248	PT.ATACpeak.121851	RTTN	RTTN	promoter		ENST00000583043.5, ENST00000640769.2, ENST00000255674.11, ENST00000581161.5, ENST00000638251.1, ENST00000640376.1, ENST00000581583.1, ENST00000640736.1, ENST00000640654.1	promoter, exon, intron	4.40363e-62	-2.08239	0.037	0.161	6.0767e-57	UP_PT	NO_NP	UP_PT	-0.499787524769756	1.08910688478648e-69	NO_DE	NO_DE	NO_DE	FALSE	TRUE	TRUE	TRUE	FALSE	none	2994	15331	235109	0.927784	24.6158	9.50481e-44	8.97639e-42	-0.80854	-13.6023	2.66798e-24	8.44175e-24	0.418177	1.49574e-05	3.78678e-05	64.5195
	CD226	ATF4	chr18-70196913-70198248	PT.ATACpeak.121851	RTTN	RTTN	promoter		ENST00000583043.5, ENST00000640769.2, ENST00000255674.11, ENST00000581161.5, ENST00000638251.1, ENST00000640376.1, ENST00000581583.1, ENST00000640736.1, ENST00000640654.1	promoter, exon, intron	4.40363e-62	-2.08239	0.037	0.161	6.0767e-57	UP_PT	NO_NP	UP_PT	-0.499787524769756	1.08910688478648e-69	UP_aPT	0.106001081354578	0.00245379921725375	FALSE	TRUE	TRUE	TRUE	FALSE	none	2994	15331	235109	0.927784	24.6158	9.50481e-44	8.97639e-42	-0.719422	-10.2536	3.40935e-17	7.47996e-17	0.386889	7.00105e-05	0.000166665	79.8013
	CD226	JUN	chr18-70196913-70198248	PT.ATACpeak.121851	RTTN	RTTN	promoter		ENST00000583043.5, ENST00000640769.2, ENST00000255674.11, ENST00000581161.5, ENST00000638251.1, ENST00000640376.1, ENST00000581583.1, ENST00000640736.1, ENST00000640654.1	promoter, exon, intron	4.40363e-62	-2.08239	0.037	0.161	6.0767e-57	UP_PT	NO_NP	UP_PT	-0.499787524769756	1.08910688478648e-69	UP_aPT	0.34259250462476	8.03142657188334e-60	FALSE	TRUE	TRUE	TRUE	FALSE	none	2994	15331	235109	0.927784	24.6158	9.50481e-44	8.97639e-42	-0.866086	-17.1513	2.85954e-31	1.36691e-30	0.816698	3.89996e-25	4.04816e-24	60.0013
	CD226	TGIF2	chr18-70196913-70198248	PT.ATACpeak.121851	RTTN	RTTN	promoter		ENST00000583043.5, ENST00000640769.2, ENST00000255674.11, ENST00000581161.5, ENST00000638251.1, ENST00000640376.1, ENST00000581583.1, ENST00000640736.1, ENST00000640654.1	promoter, exon, intron	4.40363e-62	-2.08239	0.037	0.161	6.0767e-57	UP_PT	NO_NP	UP_PT	-0.499787524769756	1.08910688478648e-69	NO_DE	none	none	FALSE	TRUE	TRUE	TRUE	FALSE	none	2994	15331	235109	0.927784	24.6158	9.50481e-44	8.97639e-42	-0.877191	-18.0858	5.43297e-33	2.90628e-32	0.492611	1.92828e-07	6.10229e-07	42.9919
	CD226	HOXB7	chr18-70196913-70198248	PT.ATACpeak.121851	RTTN	RTTN	promoter		ENST00000583043.5, ENST00000640769.2, ENST00000255674.11, ENST00000581161.5, ENST00000638251.1, ENST00000640376.1, ENST00000581583.1, ENST00000640736.1, ENST00000640654.1	promoter, exon, intron	4.40363e-62	-2.08239	0.037	0.161	6.0767e-57	UP_PT	NO_NP	UP_PT	-0.499787524769756	1.08910688478648e-69	NO_DE	NO_DE	NO_DE	FALSE	TRUE	TRUE	TRUE	FALSE	none	2994	15331	235109	0.927784	24.6158	9.50481e-44	8.97639e-42	-0.361638	-3.83992	0.000218291	0.000272268	0.412054	2.04814e-05	5.06183e-05	98.2725
	CD226	TFE3	chr18-70196913-70198248	PT.ATACpeak.121851	RTTN	RTTN	promoter		ENST00000583043.5, ENST00000640769.2, ENST00000255674.11, ENST00000581161.5, ENST00000638251.1, ENST00000640376.1, ENST00000581583.1, ENST00000640736.1, ENST00000640654.1	promoter, exon, intron	4.40363e-62	-2.08239	0.037	0.161	6.0767e-57	UP_PT	NO_NP	UP_PT	-0.499787524769756	1.08910688478648e-69	NO_DE	NO_DE	NO_DE	FALSE	TRUE	TRUE	TRUE	FALSE	none	2994	15331	235109	0.927784	24.6158	9.50481e-44	8.97639e-42	-0.841459	-15.4168	6.00277e-28	2.33784e-27	0.906909	1.44335e-38	3.405e-37	47.7758
	CD226	ZFP57	chr18-70196913-70198248	PT.ATACpeak.121851	RTTN	RTTN	promoter		ENST00000583043.5, ENST00000640769.2, ENST00000255674.11, ENST00000581161.5, ENST00000638251.1, ENST00000640376.1, ENST00000581583.1, ENST00000640736.1, ENST00000640654.1	promoter, exon, intron	4.40363e-62	-2.08239	0.037	0.161	6.0767e-57	UP_PT	NO_NP	UP_PT	-0.499787524769756	1.08910688478648e-69	NO_DE	NO_DE	NO_DE	FALSE	TRUE	TRUE	TRUE	FALSE	none	2994	15331	235109	0.927784	24.6158	9.50481e-44	8.97639e-42	-0.444257	-4.90894	3.65445e-06	4.92732e-06	0.545081	4.5332e-09	1.63384e-08	90.8309
	CD226	POU2F3	chr18-70196913-70198248	PT.ATACpeak.121851	RTTN	RTTN	promoter		ENST00000583043.5, ENST00000640769.2, ENST00000255674.11, ENST00000581161.5, ENST00000638251.1, ENST00000640376.1, ENST00000581583.1, ENST00000640736.1, ENST00000640654.1	promoter, exon, intron	4.40363e-62	-2.08239	0.037	0.161	6.0767e-57	UP_PT	NO_NP	UP_PT	-0.499787524769756	1.08910688478648e-69	NO_DE	NO_DE	NO_DE	FALSE	TRUE	TRUE	TRUE	FALSE	none	2994	15331	235109	0.927784	24.6158	9.50481e-44	8.97639e-42	-0.811764	-13.7607	1.26169e-24	4.06911e-24	0.351599	0.000334475	0.000699971	91.894
	CD226	USF2	chr18-70196913-70198248	PT.ATACpeak.121851	RTTN	RTTN	promoter		ENST00000583043.5, ENST00000640769.2, ENST00000255674.11, ENST00000581161.5, ENST00000638251.1, ENST00000640376.1, ENST00000581583.1, ENST00000640736.1, ENST00000640654.1	promoter, exon, intron	4.40363e-62	-2.08239	0.037	0.161	6.0767e-57	UP_PT	NO_NP	UP_PT	-0.499787524769756	1.08910688478648e-69	NO_DE	NO_DE	NO_DE	FALSE	TRUE	TRUE	TRUE	FALSE	none	2994	15331	235109	0.927784	24.6158	9.50481e-44	8.97639e-42	-0.829723	-14.7155	1.4717e-26	5.29406e-26	0.427595	9.11316e-06	2.37675e-05	39.1383
	CD226	IRF7	chr18-70196913-70198248	PT.ATACpeak.121851	RTTN	RTTN	promoter		ENST00000583043.5, ENST00000640769.2, ENST00000255674.11, ENST00000581161.5, ENST00000638251.1, ENST00000640376.1, ENST00000581583.1, ENST00000640736.1, ENST00000640654.1	promoter, exon, intron	4.40363e-62	-2.08239	0.037	0.161	6.0767e-57	UP_PT	NO_NP	UP_PT	-0.499787524769756	1.08910688478648e-69	NO_DE	NO_DE	NO_DE	FALSE	TRUE	TRUE	TRUE	FALSE	none	2994	15331	235109	0.927784	24.6158	9.50481e-44	8.97639e-42	-0.723135	-10.3643	1.96303e-17	4.35631e-17	0.442525	4.0277e-06	1.0831e-05	62.1275
	CD226	MITF	chr18-70196913-70198248	PT.ATACpeak.121851	RTTN	RTTN	promoter		ENST00000583043.5, ENST00000640769.2, ENST00000255674.11, ENST00000581161.5, ENST00000638251.1, ENST00000640376.1, ENST00000581583.1, ENST00000640736.1, ENST00000640654.1	promoter, exon, intron	4.40363e-62	-2.08239	0.037	0.161	6.0767e-57	UP_PT	NO_NP	UP_PT	-0.499787524769756	1.08910688478648e-69	UP_aPT	1.01344366210474	9.82268102750134e-108	FALSE	TRUE	TRUE	TRUE	FALSE	none	2994	15331	235109	0.927784	24.6158	9.50481e-44	8.97639e-42	-0.751831	-11.2879	1.99316e-19	4.87702e-19	0.835708	2.97098e-27	3.42653e-26	39.0054
	CD226	GMEB2	chr18-70196913-70198248	PT.ATACpeak.121851	RTTN	RTTN	promoter		ENST00000583043.5, ENST00000640769.2, ENST00000255674.11, ENST00000581161.5, ENST00000638251.1, ENST00000640376.1, ENST00000581583.1, ENST00000640736.1, ENST00000640654.1	promoter, exon, intron	4.40363e-62	-2.08239	0.037	0.161	6.0767e-57	UP_PT	NO_NP	UP_PT	-0.499787524769756	1.08910688478648e-69	NO_DE	NO_DE	NO_DE	FALSE	TRUE	TRUE	TRUE	FALSE	none	2994	15331	235109	0.927784	24.6158	9.50481e-44	8.97639e-42	-0.874012	-17.8065	1.75527e-32	9.07862e-32	0.645399	4.2079e-13	2.00358e-12	65.7154
	CD226	HEY1	chr18-70196913-70198248	PT.ATACpeak.121851	RTTN	RTTN	promoter		ENST00000583043.5, ENST00000640769.2, ENST00000255674.11, ENST00000581161.5, ENST00000638251.1, ENST00000640376.1, ENST00000581583.1, ENST00000640736.1, ENST00000640654.1	promoter, exon, intron	4.40363e-62	-2.08239	0.037	0.161	6.0767e-57	UP_PT	NO_NP	UP_PT	-0.499787524769756	1.08910688478648e-69	NO_DE	NO_DE	NO_DE	FALSE	TRUE	TRUE	TRUE	FALSE	none	2994	15331	235109	0.927784	24.6158	9.50481e-44	8.97639e-42	-0.919726	-23.1934	1.39214e-41	1.37615e-40	0.380648	9.3544e-05	0.000216738	90.698
	CD226	BCL6	chr18-70196913-70198248	PT.ATACpeak.121851	RTTN	RTTN	promoter		ENST00000583043.5, ENST00000640769.2, ENST00000255674.11, ENST00000581161.5, ENST00000638251.1, ENST00000640376.1, ENST00000581583.1, ENST00000640736.1, ENST00000640654.1	promoter, exon, intron	4.40363e-62	-2.08239	0.037	0.161	6.0767e-57	UP_PT	NO_NP	UP_PT	-0.499787524769756	1.08910688478648e-69	UP_aPT	0.450156983386642	8.47310105994939e-47	FALSE	TRUE	TRUE	TRUE	FALSE	none	2994	15331	235109	0.927784	24.6158	9.50481e-44	8.97639e-42	-0.586195	-7.16273	1.47813e-10	2.40596e-10	0.743483	8.06665e-19	5.58212e-18	70.4993
	CD226	TFAP2E	chr18-70196913-70198248	PT.ATACpeak.121851	RTTN	RTTN	promoter		ENST00000583043.5, ENST00000640769.2, ENST00000255674.11, ENST00000581161.5, ENST00000638251.1, ENST00000640376.1, ENST00000581583.1, ENST00000640736.1, ENST00000640654.1	promoter, exon, intron	4.40363e-62	-2.08239	0.037	0.161	6.0767e-57	UP_PT	NO_NP	UP_PT	-0.499787524769756	1.08910688478648e-69	NO_DE	NO_DE	NO_DE	FALSE	TRUE	TRUE	TRUE	FALSE	none	2994	15331	235109	0.927784	24.6158	9.50481e-44	8.97639e-42	-0.659973	-8.69624	8.11621e-14	1.52473e-13	0.711951	1.00831e-16	6.30495e-16	41.3973
	CD226	NFAT5	chr18-70196913-70198248	PT.ATACpeak.121851	RTTN	RTTN	promoter		ENST00000583043.5, ENST00000640769.2, ENST00000255674.11, ENST00000581161.5, ENST00000638251.1, ENST00000640376.1, ENST00000581583.1, ENST00000640736.1, ENST00000640654.1	promoter, exon, intron	4.40363e-62	-2.08239	0.037	0.161	6.0767e-57	UP_PT	NO_NP	UP_PT	-0.499787524769756	1.08910688478648e-69	UP_aPT	0.816578002526804	1.76129021070641e-96	FALSE	TRUE	TRUE	TRUE	FALSE	none	2994	15331	235109	0.927784	24.6158	9.50481e-44	8.97639e-42	-0.755036	-11.3995	1.1483e-19	2.84377e-19	0.951917	3.76834e-52	1.77797e-50	49.7691
	CD226	IRF6	chr18-70196913-70198248	PT.ATACpeak.121851	RTTN	RTTN	promoter		ENST00000583043.5, ENST00000640769.2, ENST00000255674.11, ENST00000581161.5, ENST00000638251.1, ENST00000640376.1, ENST00000581583.1, ENST00000640736.1, ENST00000640654.1	promoter, exon, intron	4.40363e-62	-2.08239	0.037	0.161	6.0767e-57	UP_PT	NO_NP	UP_PT	-0.499787524769756	1.08910688478648e-69	NO_DE	NO_DE	NO_DE	FALSE	TRUE	TRUE	TRUE	FALSE	none	2994	15331	235109	0.927784	24.6158	9.50481e-44	8.97639e-42	-0.827885	-14.6116	2.37628e-26	8.44303e-26	0.954928	1.7051e-53	9.83273e-52	65.8483
	CD226	TFCP2	chr18-70196913-70198248	PT.ATACpeak.121851	RTTN	RTTN	promoter		ENST00000583043.5, ENST00000640769.2, ENST00000255674.11, ENST00000581161.5, ENST00000638251.1, ENST00000640376.1, ENST00000581583.1, ENST00000640736.1, ENST00000640654.1	promoter, exon, intron	4.40363e-62	-2.08239	0.037	0.161	6.0767e-57	UP_PT	NO_NP	UP_PT	-0.499787524769756	1.08910688478648e-69	UP_aPT	0.181757715996706	0.00561199826965179	FALSE	TRUE	TRUE	TRUE	FALSE	none	2994	15331	235109	0.927784	24.6158	9.50481e-44	8.97639e-42	-0.645092	-8.35761	4.35184e-13	7.91376e-13	0.707503	1.89196e-16	1.16896e-15	84.4523
	CD226	KLF16	chr18-70196913-70198248	PT.ATACpeak.121851	RTTN	RTTN	promoter		ENST00000583043.5, ENST00000640769.2, ENST00000255674.11, ENST00000581161.5, ENST00000638251.1, ENST00000640376.1, ENST00000581583.1, ENST00000640736.1, ENST00000640654.1	promoter, exon, intron	4.40363e-62	-2.08239	0.037	0.161	6.0767e-57	UP_PT	NO_NP	UP_PT	-0.499787524769756	1.08910688478648e-69	NO_DE	NO_DE	NO_DE	FALSE	TRUE	TRUE	TRUE	FALSE	none	2994	15331	235109	0.927784	24.6158	9.50481e-44	8.97639e-42	-0.737846	-10.8217	2.01152e-18	4.68401e-18	0.655675	1.33106e-13	6.45625e-13	64.2537
	CD226	NFATC2	chr18-70196913-70198248	PT.ATACpeak.121851	RTTN	RTTN	promoter		ENST00000583043.5, ENST00000640769.2, ENST00000255674.11, ENST00000581161.5, ENST00000638251.1, ENST00000640376.1, ENST00000581583.1, ENST00000640736.1, ENST00000640654.1	promoter, exon, intron	4.40363e-62	-2.08239	0.037	0.161	6.0767e-57	UP_PT	NO_NP	UP_PT	-0.499787524769756	1.08910688478648e-69	NO_DE	NO_DE	NO_DE	FALSE	TRUE	TRUE	TRUE	FALSE	none	2994	15331	235109	0.927784	24.6158	9.50481e-44	8.97639e-42	-0.648031	-8.42314	3.14658e-13	5.75779e-13	0.663541	5.34923e-14	2.69539e-13	48.706
	CD226	BHLHE40	chr18-70196913-70198248	PT.ATACpeak.121851	RTTN	RTTN	promoter		ENST00000583043.5, ENST00000640769.2, ENST00000255674.11, ENST00000581161.5, ENST00000638251.1, ENST00000640376.1, ENST00000581583.1, ENST00000640736.1, ENST00000640654.1	promoter, exon, intron	4.40363e-62	-2.08239	0.037	0.161	6.0767e-57	UP_PT	NO_NP	UP_PT	-0.499787524769756	1.08910688478648e-69	UP_aPT	0.626347689611647	1.06755497252989e-63	FALSE	TRUE	TRUE	TRUE	FALSE	none	2994	15331	235109	0.927784	24.6158	9.50481e-44	8.97639e-42	-0.850802	-16.028	3.87962e-29	1.6228e-28	0.850848	3.82564e-29	5.22502e-28	48.8389
	CD226	TFDP1	chr18-70196913-70198248	PT.ATACpeak.121851	RTTN	RTTN	promoter		ENST00000583043.5, ENST00000640769.2, ENST00000255674.11, ENST00000581161.5, ENST00000638251.1, ENST00000640376.1, ENST00000581583.1, ENST00000640736.1, ENST00000640654.1	promoter, exon, intron	4.40363e-62	-2.08239	0.037	0.161	6.0767e-57	UP_PT	NO_NP	UP_PT	-0.499787524769756	1.08910688478648e-69	NO_DE	none	none	FALSE	TRUE	TRUE	TRUE	FALSE	none	2994	15331	235109	0.927784	24.6158	9.50481e-44	8.97639e-42	-0.626521	-7.95767	3.12298e-12	5.46873e-12	0.787895	2.35438e-22	1.97084e-21	64.7852
	CD226	TP63	chr18-70196913-70198248	PT.ATACpeak.121851	RTTN	RTTN	promoter		ENST00000583043.5, ENST00000640769.2, ENST00000255674.11, ENST00000581161.5, ENST00000638251.1, ENST00000640376.1, ENST00000581583.1, ENST00000640736.1, ENST00000640654.1	promoter, exon, intron	4.40363e-62	-2.08239	0.037	0.161	6.0767e-57	UP_PT	NO_NP	UP_PT	-0.499787524769756	1.08910688478648e-69	NO_DE	NO_DE	NO_DE	FALSE	TRUE	TRUE	TRUE	FALSE	none	2994	15331	235109	0.927784	24.6158	9.50481e-44	8.97639e-42	-0.210652	-2.13322	0.0354041	0.039604	0.470898	7.64087e-07	2.24046e-06	73.6886
	CD226	FOXK2	chr18-70196913-70198248	PT.ATACpeak.121851	RTTN	RTTN	promoter		ENST00000583043.5, ENST00000640769.2, ENST00000255674.11, ENST00000581161.5, ENST00000638251.1, ENST00000640376.1, ENST00000581583.1, ENST00000640736.1, ENST00000640654.1	promoter, exon, intron	4.40363e-62	-2.08239	0.037	0.161	6.0767e-57	UP_PT	NO_NP	UP_PT	-0.499787524769756	1.08910688478648e-69	UP_aPT	0.169731160758519	0.000401323587764396	FALSE	TRUE	TRUE	TRUE	FALSE	none	2994	15331	235109	0.927784	24.6158	9.50481e-44	8.97639e-42	-0.23316	-2.37358	0.0195667	0.0221958	0.334004	0.000683452	0.0013965	70.2336
	CD226	CREB1	chr18-70196913-70198248	PT.ATACpeak.121851	RTTN	RTTN	promoter		ENST00000583043.5, ENST00000640769.2, ENST00000255674.11, ENST00000581161.5, ENST00000638251.1, ENST00000640376.1, ENST00000581583.1, ENST00000640736.1, ENST00000640654.1	promoter, exon, intron	4.40363e-62	-2.08239	0.037	0.161	6.0767e-57	UP_PT	NO_NP	UP_PT	-0.499787524769756	1.08910688478648e-69	UP_aPT	0.151349886967739	0.00642003827789935	FALSE	TRUE	TRUE	TRUE	FALSE	none	2994	15331	235109	0.927784	24.6158	9.50481e-44	8.97639e-42	-0.856381	-16.4188	6.90325e-30	3.02389e-29	0.794014	6.58195e-23	5.88971e-22	60.4
	CD226	EGR3	chr18-70196913-70198248	PT.ATACpeak.121851	RTTN	RTTN	promoter		ENST00000583043.5, ENST00000640769.2, ENST00000255674.11, ENST00000581161.5, ENST00000638251.1, ENST00000640376.1, ENST00000581583.1, ENST00000640736.1, ENST00000640654.1	promoter, exon, intron	4.40363e-62	-2.08239	0.037	0.161	6.0767e-57	UP_PT	NO_NP	UP_PT	-0.499787524769756	1.08910688478648e-69	NO_DE	NO_DE	NO_DE	FALSE	TRUE	TRUE	TRUE	FALSE	none	2994	15331	235109	0.927784	24.6158	9.50481e-44	8.97639e-42	-0.75362	-11.35	1.46678e-19	3.61278e-19	0.678277	8.99115e-15	4.86084e-14	62.9248
	CD226	STAT1	chr18-70196913-70198248	PT.ATACpeak.121851	RTTN	RTTN	promoter		ENST00000583043.5, ENST00000640769.2, ENST00000255674.11, ENST00000581161.5, ENST00000638251.1, ENST00000640376.1, ENST00000581583.1, ENST00000640736.1, ENST00000640654.1	promoter, exon, intron	4.40363e-62	-2.08239	0.037	0.161	6.0767e-57	UP_PT	NO_NP	UP_PT	-0.499787524769756	1.08910688478648e-69	UP_aPT	0.363550540147471	3.21803760380539e-18	FALSE	TRUE	TRUE	TRUE	FALSE	none	2994	15331	235109	0.927784	24.6158	9.50481e-44	8.97639e-42	-0.801245	-13.2566	1.37956e-23	4.19531e-23	0.880348	1.64059e-33	2.93609e-32	49.1047
	CD226	ESRRB	chr18-70196913-70198248	PT.ATACpeak.121851	RTTN	RTTN	promoter		ENST00000583043.5, ENST00000640769.2, ENST00000255674.11, ENST00000581161.5, ENST00000638251.1, ENST00000640376.1, ENST00000581583.1, ENST00000640736.1, ENST00000640654.1	promoter, exon, intron	4.40363e-62	-2.08239	0.037	0.161	6.0767e-57	UP_PT	NO_NP	UP_PT	-0.499787524769756	1.08910688478648e-69	NO_DE	NO_DE	NO_DE	FALSE	TRUE	TRUE	TRUE	FALSE	none	2994	15331	235109	0.927784	24.6158	9.50481e-44	8.97639e-42	0.769019	11.9096	9.34157e-21	2.44549e-20	0.722925	2.02574e-17	1.3142e-16	23.1919
	CD226	HMBOX1	chr18-70196913-70198248	PT.ATACpeak.121851	RTTN	RTTN	promoter		ENST00000583043.5, ENST00000640769.2, ENST00000255674.11, ENST00000581161.5, ENST00000638251.1, ENST00000640376.1, ENST00000581583.1, ENST00000640736.1, ENST00000640654.1	promoter, exon, intron	4.40363e-62	-2.08239	0.037	0.161	6.0767e-57	UP_PT	NO_NP	UP_PT	-0.499787524769756	1.08910688478648e-69	UP_aPT	0.292839384190008	1.15516886043135e-13	FALSE	TRUE	TRUE	TRUE	FALSE	none	2994	15331	235109	0.927784	24.6158	9.50481e-44	8.97639e-42	-0.551708	-6.54842	2.69327e-09	4.14977e-09	0.488965	2.44621e-07	7.60229e-07	33.6899
	CD226	MEF2A	chr18-70196913-70198248	PT.ATACpeak.121851	RTTN	RTTN	promoter		ENST00000583043.5, ENST00000640769.2, ENST00000255674.11, ENST00000581161.5, ENST00000638251.1, ENST00000640376.1, ENST00000581583.1, ENST00000640736.1, ENST00000640654.1	promoter, exon, intron	4.40363e-62	-2.08239	0.037	0.161	6.0767e-57	UP_PT	NO_NP	UP_PT	-0.499787524769756	1.08910688478648e-69	UP_aPT	0.905956248650444	3.77264945360741e-105	FALSE	TRUE	TRUE	TRUE	FALSE	none	2994	15331	235109	0.927784	24.6158	9.50481e-44	8.97639e-42	-0.517182	-5.98199	3.60269e-08	5.29549e-08	0.873038	2.49785e-32	3.92843e-31	86.8443
	CD226	ETV2	chr18-70196913-70198248	PT.ATACpeak.121851	RTTN	RTTN	promoter		ENST00000583043.5, ENST00000640769.2, ENST00000255674.11, ENST00000581161.5, ENST00000638251.1, ENST00000640376.1, ENST00000581583.1, ENST00000640736.1, ENST00000640654.1	promoter, exon, intron	4.40363e-62	-2.08239	0.037	0.161	6.0767e-57	UP_PT	NO_NP	UP_PT	-0.499787524769756	1.08910688478648e-69	NO_DE	NO_DE	NO_DE	FALSE	TRUE	TRUE	TRUE	FALSE	none	2994	15331	235109	0.927784	24.6158	9.50481e-44	8.97639e-42	-0.836708	-15.1246	2.25941e-27	8.51109e-27	0.463993	1.16106e-06	3.36644e-06	76.2134
	CD226	PBX2	chr18-70196913-70198248	PT.ATACpeak.121851	RTTN	RTTN	promoter		ENST00000583043.5, ENST00000640769.2, ENST00000255674.11, ENST00000581161.5, ENST00000638251.1, ENST00000640376.1, ENST00000581583.1, ENST00000640736.1, ENST00000640654.1	promoter, exon, intron	4.40363e-62	-2.08239	0.037	0.161	6.0767e-57	UP_PT	NO_NP	UP_PT	-0.499787524769756	1.08910688478648e-69	NO_DE	NO_DE	NO_DE	FALSE	TRUE	TRUE	TRUE	FALSE	none	2994	15331	235109	0.927784	24.6158	9.50481e-44	8.97639e-42	0.141676	1.41681	0.159708	0.171669	0.413404	1.91204e-05	4.74807e-05	2.19597
	CD226	SREBF2	chr18-70196913-70198248	PT.ATACpeak.121851	RTTN	RTTN	promoter		ENST00000583043.5, ENST00000640769.2, ENST00000255674.11, ENST00000581161.5, ENST00000638251.1, ENST00000640376.1, ENST00000581583.1, ENST00000640736.1, ENST00000640654.1	promoter, exon, intron	4.40363e-62	-2.08239	0.037	0.161	6.0767e-57	UP_PT	NO_NP	UP_PT	-0.499787524769756	1.08910688478648e-69	UP_aPT	0.450446767990593	6.01331650375241e-34	FALSE	TRUE	TRUE	TRUE	FALSE	none	2994	15331	235109	0.927784	24.6158	9.50481e-44	8.97639e-42	-0.584222	-7.12611	1.76121e-10	2.85686e-10	0.617807	7.53092e-12	3.31233e-11	73.8215
	CD226	TBX1	chr18-70196913-70198248	PT.ATACpeak.121851	RTTN	RTTN	promoter		ENST00000583043.5, ENST00000640769.2, ENST00000255674.11, ENST00000581161.5, ENST00000638251.1, ENST00000640376.1, ENST00000581583.1, ENST00000640736.1, ENST00000640654.1	promoter, exon, intron	4.40363e-62	-2.08239	0.037	0.161	6.0767e-57	UP_PT	NO_NP	UP_PT	-0.499787524769756	1.08910688478648e-69	NO_DE	NO_DE	NO_DE	FALSE	TRUE	TRUE	TRUE	FALSE	none	2994	15331	235109	0.927784	24.6158	9.50481e-44	8.97639e-42	-0.927837	-24.626	9.17897e-44	1.07359e-42	0.445221	3.46102e-06	9.40455e-06	41.9289
	CD226	EGR2	chr18-70196913-70198248	PT.ATACpeak.121851	RTTN	RTTN	promoter		ENST00000583043.5, ENST00000640769.2, ENST00000255674.11, ENST00000581161.5, ENST00000638251.1, ENST00000640376.1, ENST00000581583.1, ENST00000640736.1, ENST00000640654.1	promoter, exon, intron	4.40363e-62	-2.08239	0.037	0.161	6.0767e-57	UP_PT	NO_NP	UP_PT	-0.499787524769756	1.08910688478648e-69	NO_DE	NO_DE	NO_DE	FALSE	TRUE	TRUE	TRUE	FALSE	none	2994	15331	235109	0.927784	24.6158	9.50481e-44	8.97639e-42	-0.756606	-11.4549	8.73746e-20	2.17728e-19	0.512441	5.03147e-08	1.65274e-07	63.855
	CD226	POU6F2	chr18-70196913-70198248	PT.ATACpeak.121851	RTTN	RTTN	promoter		ENST00000583043.5, ENST00000640769.2, ENST00000255674.11, ENST00000581161.5, ENST00000638251.1, ENST00000640376.1, ENST00000581583.1, ENST00000640736.1, ENST00000640654.1	promoter, exon, intron	4.40363e-62	-2.08239	0.037	0.161	6.0767e-57	UP_PT	NO_NP	UP_PT	-0.499787524769756	1.08910688478648e-69	NO_DE	NO_DE	NO_DE	FALSE	TRUE	TRUE	TRUE	FALSE	none	2994	15331	235109	0.927784	24.6158	9.50481e-44	8.97639e-42	-0.503026	-5.76174	9.62353e-08	1.38887e-07	0.386793	7.03267e-05	0.000166665	86.1799
	CD226	VDR	chr18-70196913-70198248	PT.ATACpeak.121851	RTTN	RTTN	promoter		ENST00000583043.5, ENST00000640769.2, ENST00000255674.11, ENST00000581161.5, ENST00000638251.1, ENST00000640376.1, ENST00000581583.1, ENST00000640736.1, ENST00000640654.1	promoter, exon, intron	4.40363e-62	-2.08239	0.037	0.161	6.0767e-57	UP_PT	NO_NP	UP_PT	-0.499787524769756	1.08910688478648e-69	UP_PT	-0.734201257488775	1.99207194372959e-75	FALSE	TRUE	TRUE	TRUE	FALSE	none	2994	15331	235109	0.927784	24.6158	9.50481e-44	8.97639e-42	0.909131	21.6079	4.66778e-39	3.82232e-38	0.794247	6.2657e-23	5.70508e-22	14.4215
	CD226	ZBTB7A	chr18-70196913-70198248	PT.ATACpeak.121851	RTTN	RTTN	promoter		ENST00000583043.5, ENST00000640769.2, ENST00000255674.11, ENST00000581161.5, ENST00000638251.1, ENST00000640376.1, ENST00000581583.1, ENST00000640736.1, ENST00000640654.1	promoter, exon, intron	4.40363e-62	-2.08239	0.037	0.161	6.0767e-57	UP_PT	NO_NP	UP_PT	-0.499787524769756	1.08910688478648e-69	UP_aPT	0.153424626626463	2.74091062110693e-06	FALSE	TRUE	TRUE	TRUE	FALSE	none	2994	15331	235109	0.927784	24.6158	9.50481e-44	8.97639e-42	-0.821049	-14.2382	1.34444e-25	4.5805e-25	0.518678	3.23893e-08	1.09156e-07	75.2832
	CD226	POU3F1	chr18-70196913-70198248	PT.ATACpeak.121851	RTTN	RTTN	promoter		ENST00000583043.5, ENST00000640769.2, ENST00000255674.11, ENST00000581161.5, ENST00000638251.1, ENST00000640376.1, ENST00000581583.1, ENST00000640736.1, ENST00000640654.1	promoter, exon, intron	4.40363e-62	-2.08239	0.037	0.161	6.0767e-57	UP_PT	NO_NP	UP_PT	-0.499787524769756	1.08910688478648e-69	NO_DE	NO_DE	NO_DE	FALSE	TRUE	TRUE	TRUE	FALSE	none	2994	15331	235109	0.927784	24.6158	9.50481e-44	8.97639e-42	-0.846508	-15.7408	1.39713e-28	5.64989e-28	0.507537	7.07042e-08	2.30789e-07	88.5718
	CD226	ELK4	chr18-70196913-70198248	PT.ATACpeak.121851	RTTN	RTTN	promoter		ENST00000583043.5, ENST00000640769.2, ENST00000255674.11, ENST00000581161.5, ENST00000638251.1, ENST00000640376.1, ENST00000581583.1, ENST00000640736.1, ENST00000640654.1	promoter, exon, intron	4.40363e-62	-2.08239	0.037	0.161	6.0767e-57	UP_PT	NO_NP	UP_PT	-0.499787524769756	1.08910688478648e-69	NO_DE	none	none	FALSE	TRUE	TRUE	TRUE	FALSE	none	2994	15331	235109	0.927784	24.6158	9.50481e-44	8.97639e-42	-0.832199	-14.8579	7.65059e-27	2.79715e-26	0.410809	2.18169e-05	5.36634e-05	75.1503
	CD226	TGIF1	chr18-70196913-70198248	PT.ATACpeak.121851	RTTN	RTTN	promoter		ENST00000583043.5, ENST00000640769.2, ENST00000255674.11, ENST00000581161.5, ENST00000638251.1, ENST00000640376.1, ENST00000581583.1, ENST00000640736.1, ENST00000640654.1	promoter, exon, intron	4.40363e-62	-2.08239	0.037	0.161	6.0767e-57	UP_PT	NO_NP	UP_PT	-0.499787524769756	1.08910688478648e-69	UP_aPT	0.152529690508495	1.09302613172555e-07	FALSE	TRUE	TRUE	TRUE	FALSE	none	2994	15331	235109	0.927784	24.6158	9.50481e-44	8.97639e-42	-0.403316	-4.36323	3.17399e-05	4.10676e-05	0.320433	0.00115328	0.00225019	57.0779
	CD226	HES7	chr18-70196913-70198248	PT.ATACpeak.121851	RTTN	RTTN	promoter		ENST00000583043.5, ENST00000640769.2, ENST00000255674.11, ENST00000581161.5, ENST00000638251.1, ENST00000640376.1, ENST00000581583.1, ENST00000640736.1, ENST00000640654.1	promoter, exon, intron	4.40363e-62	-2.08239	0.037	0.161	6.0767e-57	UP_PT	NO_NP	UP_PT	-0.499787524769756	1.08910688478648e-69	NO_DE	NO_DE	NO_DE	FALSE	TRUE	TRUE	TRUE	FALSE	none	2994	15331	235109	0.927784	24.6158	9.50481e-44	8.97639e-42	-0.835212	-15.035	3.40042e-27	1.26816e-26	0.455153	1.95767e-06	5.49206e-06	57.6094
	CD226	TBX5	chr18-70196913-70198248	PT.ATACpeak.121851	RTTN	RTTN	promoter		ENST00000583043.5, ENST00000640769.2, ENST00000255674.11, ENST00000581161.5, ENST00000638251.1, ENST00000640376.1, ENST00000581583.1, ENST00000640736.1, ENST00000640654.1	promoter, exon, intron	4.40363e-62	-2.08239	0.037	0.161	6.0767e-57	UP_PT	NO_NP	UP_PT	-0.499787524769756	1.08910688478648e-69	NO_DE	NO_DE	NO_DE	FALSE	TRUE	TRUE	TRUE	FALSE	none	2994	15331	235109	0.927784	24.6158	9.50481e-44	8.97639e-42	-0.109954	-1.09513	0.276144	0.291827	0.425936	9.95514e-06	2.58336e-05	29.4376
	CD226	FLI1	chr18-70196913-70198248	PT.ATACpeak.121851	RTTN	RTTN	promoter		ENST00000583043.5, ENST00000640769.2, ENST00000255674.11, ENST00000581161.5, ENST00000638251.1, ENST00000640376.1, ENST00000581583.1, ENST00000640736.1, ENST00000640654.1	promoter, exon, intron	4.40363e-62	-2.08239	0.037	0.161	6.0767e-57	UP_PT	NO_NP	UP_PT	-0.499787524769756	1.08910688478648e-69	NO_DE	NO_DE	NO_DE	FALSE	TRUE	TRUE	TRUE	FALSE	none	2994	15331	235109	0.927784	24.6158	9.50481e-44	8.97639e-42	-0.829979	-14.7301	1.37616e-26	4.95895e-26	0.30978	0.00171047	0.00326374	76.745
	CD226	XBP1	chr18-70196913-70198248	PT.ATACpeak.121851	RTTN	RTTN	promoter		ENST00000583043.5, ENST00000640769.2, ENST00000255674.11, ENST00000581161.5, ENST00000638251.1, ENST00000640376.1, ENST00000581583.1, ENST00000640736.1, ENST00000640654.1	promoter, exon, intron	4.40363e-62	-2.08239	0.037	0.161	6.0767e-57	UP_PT	NO_NP	UP_PT	-0.499787524769756	1.08910688478648e-69	NO_DE	NO_DE	NO_DE	FALSE	TRUE	TRUE	TRUE	FALSE	none	2994	15331	235109	0.927784	24.6158	9.50481e-44	8.97639e-42	-0.870149	-17.4802	6.99743e-32	3.4789e-31	0.354522	0.00029582	0.000631814	78.7383
	CD226	ZNF148	chr18-70196913-70198248	PT.ATACpeak.121851	RTTN	RTTN	promoter		ENST00000583043.5, ENST00000640769.2, ENST00000255674.11, ENST00000581161.5, ENST00000638251.1, ENST00000640376.1, ENST00000581583.1, ENST00000640736.1, ENST00000640654.1	promoter, exon, intron	4.40363e-62	-2.08239	0.037	0.161	6.0767e-57	UP_PT	NO_NP	UP_PT	-0.499787524769756	1.08910688478648e-69	NO_DE	none	none	FALSE	TRUE	TRUE	TRUE	FALSE	none	2994	15331	235109	0.927784	24.6158	9.50481e-44	8.97639e-42	-0.654396	-8.5673	1.53984e-13	2.85659e-13	0.500461	1.14446e-07	3.64403e-07	65.3168
	CD226	ARNT2	chr18-70196913-70198248	PT.ATACpeak.121851	RTTN	RTTN	promoter		ENST00000583043.5, ENST00000640769.2, ENST00000255674.11, ENST00000581161.5, ENST00000638251.1, ENST00000640376.1, ENST00000581583.1, ENST00000640736.1, ENST00000640654.1	promoter, exon, intron	4.40363e-62	-2.08239	0.037	0.161	6.0767e-57	UP_PT	NO_NP	UP_PT	-0.499787524769756	1.08910688478648e-69	UP_aPT	0.802109388728192	0	FALSE	TRUE	TRUE	TRUE	FALSE	none	2994	15331	235109	0.927784	24.6158	9.50481e-44	8.97639e-42	-0.893027	-19.6455	9.29771e-36	6.00077e-35	0.983945	3.67763e-75	1.90869e-72	48.0416
	CD226	PKNOX2	chr18-70196913-70198248	PT.ATACpeak.121851	RTTN	RTTN	promoter		ENST00000583043.5, ENST00000640769.2, ENST00000255674.11, ENST00000581161.5, ENST00000638251.1, ENST00000640376.1, ENST00000581583.1, ENST00000640736.1, ENST00000640654.1	promoter, exon, intron	4.40363e-62	-2.08239	0.037	0.161	6.0767e-57	UP_PT	NO_NP	UP_PT	-0.499787524769756	1.08910688478648e-69	NO_DE	NO_DE	NO_DE	FALSE	TRUE	TRUE	TRUE	FALSE	none	2994	15331	235109	0.927784	24.6158	9.50481e-44	8.97639e-42	-0.616653	-7.75443	8.44465e-12	1.45086e-11	0.383673	8.13439e-05	0.000191029	58.5396
	CD226	NR1I3	chr18-70196913-70198248	PT.ATACpeak.121851	RTTN	RTTN	promoter		ENST00000583043.5, ENST00000640769.2, ENST00000255674.11, ENST00000581161.5, ENST00000638251.1, ENST00000640376.1, ENST00000581583.1, ENST00000640736.1, ENST00000640654.1	promoter, exon, intron	4.40363e-62	-2.08239	0.037	0.161	6.0767e-57	UP_PT	NO_NP	UP_PT	-0.499787524769756	1.08910688478648e-69	NO_DE	NO_DE	NO_DE	FALSE	TRUE	TRUE	TRUE	FALSE	none	2994	15331	235109	0.927784	24.6158	9.50481e-44	8.97639e-42	0.871872	17.624	3.79785e-32	1.92128e-31	0.354227	0.00029953	0.000637114	13.3584
	CD226	FIGLA	chr18-70196913-70198248	PT.ATACpeak.121851	RTTN	RTTN	promoter		ENST00000583043.5, ENST00000640769.2, ENST00000255674.11, ENST00000581161.5, ENST00000638251.1, ENST00000640376.1, ENST00000581583.1, ENST00000640736.1, ENST00000640654.1	promoter, exon, intron	4.40363e-62	-2.08239	0.037	0.161	6.0767e-57	UP_PT	NO_NP	UP_PT	-0.499787524769756	1.08910688478648e-69	NO_DE	NO_DE	NO_DE	FALSE	TRUE	TRUE	TRUE	FALSE	none	2994	15331	235109	0.927784	24.6158	9.50481e-44	8.97639e-42	0.729529	10.5592	7.42708e-18	1.68235e-17	0.376256	0.000114305	0.000262496	25.9826
	CD226	HOXB9	chr18-70196913-70198248	PT.ATACpeak.121851	RTTN	RTTN	promoter		ENST00000583043.5, ENST00000640769.2, ENST00000255674.11, ENST00000581161.5, ENST00000638251.1, ENST00000640376.1, ENST00000581583.1, ENST00000640736.1, ENST00000640654.1	promoter, exon, intron	4.40363e-62	-2.08239	0.037	0.161	6.0767e-57	UP_PT	NO_NP	UP_PT	-0.499787524769756	1.08910688478648e-69	NO_DE	NO_DE	NO_DE	FALSE	TRUE	TRUE	TRUE	FALSE	none	2994	15331	235109	0.927784	24.6158	9.50481e-44	8.97639e-42	-0.528015	-6.15505	1.64704e-08	2.45613e-08	0.672929	1.73781e-14	8.92992e-14	87.243
	CD226	ATF3	chr18-70196913-70198248	PT.ATACpeak.121851	RTTN	RTTN	promoter		ENST00000583043.5, ENST00000640769.2, ENST00000255674.11, ENST00000581161.5, ENST00000638251.1, ENST00000640376.1, ENST00000581583.1, ENST00000640736.1, ENST00000640654.1	promoter, exon, intron	4.40363e-62	-2.08239	0.037	0.161	6.0767e-57	UP_PT	NO_NP	UP_PT	-0.499787524769756	1.08910688478648e-69	UP_aPT	0.782048771821176	4.88339641910807e-146	FALSE	TRUE	TRUE	TRUE	FALSE	none	2994	15331	235109	0.927784	24.6158	9.50481e-44	8.97639e-42	-0.871987	-17.6337	3.64486e-32	1.84601e-31	0.978444	6.00962e-69	6.23799e-67	58.9383
	CD226	ETS2	chr18-70196913-70198248	PT.ATACpeak.121851	RTTN	RTTN	promoter		ENST00000583043.5, ENST00000640769.2, ENST00000255674.11, ENST00000581161.5, ENST00000638251.1, ENST00000640376.1, ENST00000581583.1, ENST00000640736.1, ENST00000640654.1	promoter, exon, intron	4.40363e-62	-2.08239	0.037	0.161	6.0767e-57	UP_PT	NO_NP	UP_PT	-0.499787524769756	1.08910688478648e-69	UP_aPT	0.325667627452835	4.34062820795977e-27	FALSE	TRUE	TRUE	TRUE	FALSE	none	2994	15331	235109	0.927784	24.6158	9.50481e-44	8.97639e-42	-0.823143	-14.3505	7.96972e-26	2.75137e-25	0.6923	1.49268e-15	8.51317e-15	77.5423
	CD226	SOX10	chr18-70196913-70198248	PT.ATACpeak.121851	RTTN	RTTN	promoter		ENST00000583043.5, ENST00000640769.2, ENST00000255674.11, ENST00000581161.5, ENST00000638251.1, ENST00000640376.1, ENST00000581583.1, ENST00000640736.1, ENST00000640654.1	promoter, exon, intron	4.40363e-62	-2.08239	0.037	0.161	6.0767e-57	UP_PT	NO_NP	UP_PT	-0.499787524769756	1.08910688478648e-69	NO_DE	NO_DE	NO_DE	FALSE	TRUE	TRUE	TRUE	FALSE	none	2994	15331	235109	0.927784	24.6158	9.50481e-44	8.97639e-42	-0.538625	-6.32857	7.44799e-09	1.12681e-08	0.549556	3.19334e-09	1.15898e-08	50.9651
	CD226	KLF2	chr18-70196913-70198248	PT.ATACpeak.121851	RTTN	RTTN	promoter		ENST00000583043.5, ENST00000640769.2, ENST00000255674.11, ENST00000581161.5, ENST00000638251.1, ENST00000640376.1, ENST00000581583.1, ENST00000640736.1, ENST00000640654.1	promoter, exon, intron	4.40363e-62	-2.08239	0.037	0.161	6.0767e-57	UP_PT	NO_NP	UP_PT	-0.499787524769756	1.08910688478648e-69	NO_DE	NO_DE	NO_DE	FALSE	TRUE	TRUE	TRUE	FALSE	none	2994	15331	235109	0.927784	24.6158	9.50481e-44	8.97639e-42	-0.798785	-13.1439	2.36427e-23	7.09983e-23	0.560528	1.32294e-09	4.90431e-09	66.9114
	CD226	KLF5	chr18-70196913-70198248	PT.ATACpeak.121851	RTTN	RTTN	promoter		ENST00000583043.5, ENST00000640769.2, ENST00000255674.11, ENST00000581161.5, ENST00000638251.1, ENST00000640376.1, ENST00000581583.1, ENST00000640736.1, ENST00000640654.1	promoter, exon, intron	4.40363e-62	-2.08239	0.037	0.161	6.0767e-57	UP_PT	NO_NP	UP_PT	-0.499787524769756	1.08910688478648e-69	UP_aPT	0.281529972497685	2.63454613272542e-60	FALSE	TRUE	TRUE	TRUE	FALSE	none	2994	15331	235109	0.927784	24.6158	9.50481e-44	8.97639e-42	-0.721497	-10.3152	2.50702e-17	5.5352e-17	0.912049	1.01308e-39	2.62893e-38	66.3799
	CD226	TBX6	chr18-70196913-70198248	PT.ATACpeak.121851	RTTN	RTTN	promoter		ENST00000583043.5, ENST00000640769.2, ENST00000255674.11, ENST00000581161.5, ENST00000638251.1, ENST00000640376.1, ENST00000581583.1, ENST00000640736.1, ENST00000640654.1	promoter, exon, intron	4.40363e-62	-2.08239	0.037	0.161	6.0767e-57	UP_PT	NO_NP	UP_PT	-0.499787524769756	1.08910688478648e-69	NO_DE	NO_DE	NO_DE	FALSE	TRUE	TRUE	TRUE	FALSE	none	2994	15331	235109	0.927784	24.6158	9.50481e-44	8.97639e-42	-0.509774	-5.86592	6.05834e-08	8.81951e-08	0.382124	8.73941e-05	0.000204313	57.4765
	CD226	MAF	chr18-70196913-70198248	PT.ATACpeak.121851	RTTN	RTTN	promoter		ENST00000583043.5, ENST00000640769.2, ENST00000255674.11, ENST00000581161.5, ENST00000638251.1, ENST00000640376.1, ENST00000581583.1, ENST00000640736.1, ENST00000640654.1	promoter, exon, intron	4.40363e-62	-2.08239	0.037	0.161	6.0767e-57	UP_PT	NO_NP	UP_PT	-0.499787524769756	1.08910688478648e-69	UP_PT	-0.975710953635616	4.52774510664514e-166	FALSE	TRUE	TRUE	TRUE	FALSE	none	2994	15331	235109	0.927784	24.6158	9.50481e-44	8.97639e-42	0.69578	9.58972	9.40926e-16	1.92954e-15	0.535028	9.77756e-09	3.42875e-08	1.39866
	CD226	ZNF263	chr18-70196913-70198248	PT.ATACpeak.121851	RTTN	RTTN	promoter		ENST00000583043.5, ENST00000640769.2, ENST00000255674.11, ENST00000581161.5, ENST00000638251.1, ENST00000640376.1, ENST00000581583.1, ENST00000640736.1, ENST00000640654.1	promoter, exon, intron	4.40363e-62	-2.08239	0.037	0.161	6.0767e-57	UP_PT	NO_NP	UP_PT	-0.499787524769756	1.08910688478648e-69	NO_DE	NO_DE	NO_DE	FALSE	TRUE	TRUE	TRUE	FALSE	none	2994	15331	235109	0.927784	24.6158	9.50481e-44	8.97639e-42	-0.585142	-7.14316	1.62326e-10	2.63717e-10	0.595573	6.32125e-11	2.60375e-10	51.4966
	CD226	REST	chr18-70196913-70198248	PT.ATACpeak.121851	RTTN	RTTN	promoter		ENST00000583043.5, ENST00000640769.2, ENST00000255674.11, ENST00000581161.5, ENST00000638251.1, ENST00000640376.1, ENST00000581583.1, ENST00000640736.1, ENST00000640654.1	promoter, exon, intron	4.40363e-62	-2.08239	0.037	0.161	6.0767e-57	UP_PT	NO_NP	UP_PT	-0.499787524769756	1.08910688478648e-69	NO_DE	none	none	FALSE	TRUE	TRUE	TRUE	FALSE	none	2994	15331	235109	0.927784	24.6158	9.50481e-44	8.97639e-42	0.877077	18.0756	5.66877e-33	3.02894e-32	0.589343	1.11479e-10	4.4851e-10	17.2121
	CD226	ETV6	chr18-70196913-70198248	PT.ATACpeak.121851	RTTN	RTTN	promoter		ENST00000583043.5, ENST00000640769.2, ENST00000255674.11, ENST00000581161.5, ENST00000638251.1, ENST00000640376.1, ENST00000581583.1, ENST00000640736.1, ENST00000640654.1	promoter, exon, intron	4.40363e-62	-2.08239	0.037	0.161	6.0767e-57	UP_PT	NO_NP	UP_PT	-0.499787524769756	1.08910688478648e-69	UP_aPT	0.413746518751627	3.67274075893832e-27	FALSE	TRUE	TRUE	TRUE	FALSE	none	2994	15331	235109	0.927784	24.6158	9.50481e-44	8.97639e-42	-0.845137	-15.6514	2.08621e-28	8.35164e-28	0.799517	2.0155e-23	1.9019e-22	75.9477
	CD226	NFATC1	chr18-70196913-70198248	PT.ATACpeak.121851	RTTN	RTTN	promoter		ENST00000583043.5, ENST00000640769.2, ENST00000255674.11, ENST00000581161.5, ENST00000638251.1, ENST00000640376.1, ENST00000581583.1, ENST00000640736.1, ENST00000640654.1	promoter, exon, intron	4.40363e-62	-2.08239	0.037	0.161	6.0767e-57	UP_PT	NO_NP	UP_PT	-0.499787524769756	1.08910688478648e-69	NO_DE	NO_DE	NO_DE	FALSE	TRUE	TRUE	TRUE	FALSE	none	2994	15331	235109	0.927784	24.6158	9.50481e-44	8.97639e-42	-0.699942	-9.70186	5.3714e-16	1.11409e-15	0.906224	2.0322e-38	4.58571e-37	65.1839
	CD226	PKNOX1	chr18-70196913-70198248	PT.ATACpeak.121851	RTTN	RTTN	promoter		ENST00000583043.5, ENST00000640769.2, ENST00000255674.11, ENST00000581161.5, ENST00000638251.1, ENST00000640376.1, ENST00000581583.1, ENST00000640736.1, ENST00000640654.1	promoter, exon, intron	4.40363e-62	-2.08239	0.037	0.161	6.0767e-57	UP_PT	NO_NP	UP_PT	-0.499787524769756	1.08910688478648e-69	NO_DE	none	none	FALSE	TRUE	TRUE	TRUE	FALSE	none	2994	15331	235109	0.927784	24.6158	9.50481e-44	8.97639e-42	-0.878695	-18.2215	3.08384e-33	1.67851e-32	0.333602	0.000694375	0.00141326	42.0617
	CD226	SP4	chr18-70196913-70198248	PT.ATACpeak.121851	RTTN	RTTN	promoter		ENST00000583043.5, ENST00000640769.2, ENST00000255674.11, ENST00000581161.5, ENST00000638251.1, ENST00000640376.1, ENST00000581583.1, ENST00000640736.1, ENST00000640654.1	promoter, exon, intron	4.40363e-62	-2.08239	0.037	0.161	6.0767e-57	UP_PT	NO_NP	UP_PT	-0.499787524769756	1.08910688478648e-69	UP_aPT	0.0667161741088149	0.0230845276471545	FALSE	TRUE	TRUE	TRUE	FALSE	none	2994	15331	235109	0.927784	24.6158	9.50481e-44	8.97639e-42	-0.771655	-12.0102	5.70771e-21	1.51074e-20	0.758046	6.78783e-20	4.96181e-19	77.9409
	CD226	HNF1A	chr18-70196913-70198248	PT.ATACpeak.121851	RTTN	RTTN	promoter		ENST00000583043.5, ENST00000640769.2, ENST00000255674.11, ENST00000581161.5, ENST00000638251.1, ENST00000640376.1, ENST00000581583.1, ENST00000640736.1, ENST00000640654.1	promoter, exon, intron	4.40363e-62	-2.08239	0.037	0.161	6.0767e-57	UP_PT	NO_NP	UP_PT	-0.499787524769756	1.08910688478648e-69	UP_PT	-0.42307758559238	3.39672522794794e-45	FALSE	TRUE	TRUE	TRUE	FALSE	none	2994	15331	235109	0.927784	24.6158	9.50481e-44	8.97639e-42	0.528415	6.16151	1.59934e-08	2.38623e-08	0.466794	9.80922e-07	2.8601e-06	25.5839
	CD226	SOX4	chr18-70196913-70198248	PT.ATACpeak.121851	RTTN	RTTN	promoter		ENST00000583043.5, ENST00000640769.2, ENST00000255674.11, ENST00000581161.5, ENST00000638251.1, ENST00000640376.1, ENST00000581583.1, ENST00000640736.1, ENST00000640654.1	promoter, exon, intron	4.40363e-62	-2.08239	0.037	0.161	6.0767e-57	UP_PT	NO_NP	UP_PT	-0.499787524769756	1.08910688478648e-69	UP_aPT	0.978974120585437	3.68894690548909e-186	FALSE	TRUE	TRUE	TRUE	FALSE	none	2994	15331	235109	0.927784	24.6158	9.50481e-44	8.97639e-42	-0.734915	-10.728	3.20522e-18	7.38999e-18	0.872365	3.18275e-32	4.85838e-31	35.949
	CD226	HSF2	chr18-70196913-70198248	PT.ATACpeak.121851	RTTN	RTTN	promoter		ENST00000583043.5, ENST00000640769.2, ENST00000255674.11, ENST00000581161.5, ENST00000638251.1, ENST00000640376.1, ENST00000581583.1, ENST00000640736.1, ENST00000640654.1	promoter, exon, intron	4.40363e-62	-2.08239	0.037	0.161	6.0767e-57	UP_PT	NO_NP	UP_PT	-0.499787524769756	1.08910688478648e-69	NO_DE	NO_DE	NO_DE	FALSE	TRUE	TRUE	TRUE	FALSE	none	2994	15331	235109	0.927784	24.6158	9.50481e-44	8.97639e-42	-0.867359	-17.2528	1.84925e-31	8.94884e-31	0.381075	9.17216e-05	0.000213469	51.6295
	CD226	HOXB2	chr18-70196913-70198248	PT.ATACpeak.121851	RTTN	RTTN	promoter		ENST00000583043.5, ENST00000640769.2, ENST00000255674.11, ENST00000581161.5, ENST00000638251.1, ENST00000640376.1, ENST00000581583.1, ENST00000640736.1, ENST00000640654.1	promoter, exon, intron	4.40363e-62	-2.08239	0.037	0.161	6.0767e-57	UP_PT	NO_NP	UP_PT	-0.499787524769756	1.08910688478648e-69	NO_DE	NO_DE	NO_DE	FALSE	TRUE	TRUE	TRUE	FALSE	none	2994	15331	235109	0.927784	24.6158	9.50481e-44	8.97639e-42	-0.12797	-1.27734	0.204501	0.218173	0.533088	1.1308e-08	3.91258e-08	57.3436
	CD226	PBX3	chr18-70196913-70198248	PT.ATACpeak.121851	RTTN	RTTN	promoter		ENST00000583043.5, ENST00000640769.2, ENST00000255674.11, ENST00000581161.5, ENST00000638251.1, ENST00000640376.1, ENST00000581583.1, ENST00000640736.1, ENST00000640654.1	promoter, exon, intron	4.40363e-62	-2.08239	0.037	0.161	6.0767e-57	UP_PT	NO_NP	UP_PT	-0.499787524769756	1.08910688478648e-69	NO_DE	NO_DE	NO_DE	FALSE	TRUE	TRUE	TRUE	FALSE	none	2994	15331	235109	0.927784	24.6158	9.50481e-44	8.97639e-42	-0.847466	-15.8039	1.05345e-28	4.29275e-28	0.323406	0.0010305	0.00202587	41.6631
	CD226	ATOH7	chr18-70196913-70198248	PT.ATACpeak.121851	RTTN	RTTN	promoter		ENST00000583043.5, ENST00000640769.2, ENST00000255674.11, ENST00000581161.5, ENST00000638251.1, ENST00000640376.1, ENST00000581583.1, ENST00000640736.1, ENST00000640654.1	promoter, exon, intron	4.40363e-62	-2.08239	0.037	0.161	6.0767e-57	UP_PT	NO_NP	UP_PT	-0.499787524769756	1.08910688478648e-69	NO_DE	NO_DE	NO_DE	FALSE	TRUE	TRUE	TRUE	FALSE	none	2994	15331	235109	0.927784	24.6158	9.50481e-44	8.97639e-42	0.871774	17.6158	3.93235e-32	1.98683e-31	0.445476	3.41155e-06	9.31893e-06	5.91678
	CD226	HNF4A	chr18-70196913-70198248	PT.ATACpeak.121851	RTTN	RTTN	promoter		ENST00000583043.5, ENST00000640769.2, ENST00000255674.11, ENST00000581161.5, ENST00000638251.1, ENST00000640376.1, ENST00000581583.1, ENST00000640736.1, ENST00000640654.1	promoter, exon, intron	4.40363e-62	-2.08239	0.037	0.161	6.0767e-57	UP_PT	NO_NP	UP_PT	-0.499787524769756	1.08910688478648e-69	UP_PT	-0.987309128108451	4.17801251956901e-175	FALSE	TRUE	TRUE	TRUE	FALSE	none	2994	15331	235109	0.927784	24.6158	9.50481e-44	8.97639e-42	0.749102	11.1943	3.16688e-19	7.6714e-19	0.963404	7.7005e-58	5.70937e-56	30.7664
	CD226	RFX4	chr18-70196913-70198248	PT.ATACpeak.121851	RTTN	RTTN	promoter		ENST00000583043.5, ENST00000640769.2, ENST00000255674.11, ENST00000581161.5, ENST00000638251.1, ENST00000640376.1, ENST00000581583.1, ENST00000640736.1, ENST00000640654.1	promoter, exon, intron	4.40363e-62	-2.08239	0.037	0.161	6.0767e-57	UP_PT	NO_NP	UP_PT	-0.499787524769756	1.08910688478648e-69	NO_DE	NO_DE	NO_DE	FALSE	TRUE	TRUE	TRUE	FALSE	none	2994	15331	235109	0.927784	24.6158	9.50481e-44	8.97639e-42	-0.704672	-9.83168	2.80698e-16	5.89834e-16	0.512559	4.99015e-08	1.64961e-07	79.5356
	CD226	BHLHE41	chr18-70196913-70198248	PT.ATACpeak.121851	RTTN	RTTN	promoter		ENST00000583043.5, ENST00000640769.2, ENST00000255674.11, ENST00000581161.5, ENST00000638251.1, ENST00000640376.1, ENST00000581583.1, ENST00000640736.1, ENST00000640654.1	promoter, exon, intron	4.40363e-62	-2.08239	0.037	0.161	6.0767e-57	UP_PT	NO_NP	UP_PT	-0.499787524769756	1.08910688478648e-69	NO_DE	NO_DE	NO_DE	FALSE	TRUE	TRUE	TRUE	FALSE	none	2994	15331	235109	0.927784	24.6158	9.50481e-44	8.97639e-42	-0.84919	-15.9188	6.30648e-29	2.60401e-28	0.888125	7.3959e-35	1.42166e-33	48.9718
	CD226	CREM	chr18-70196913-70198248	PT.ATACpeak.121851	RTTN	RTTN	promoter		ENST00000583043.5, ENST00000640769.2, ENST00000255674.11, ENST00000581161.5, ENST00000638251.1, ENST00000640376.1, ENST00000581583.1, ENST00000640736.1, ENST00000640654.1	promoter, exon, intron	4.40363e-62	-2.08239	0.037	0.161	6.0767e-57	UP_PT	NO_NP	UP_PT	-0.499787524769756	1.08910688478648e-69	UP_aPT	0.263786740069226	6.56209778918387e-06	FALSE	TRUE	TRUE	TRUE	FALSE	none	2994	15331	235109	0.927784	24.6158	9.50481e-44	8.97639e-42	-0.884749	-18.7925	2.91877e-34	1.70006e-33	0.606624	2.2414e-11	9.61394e-11	61.3302
	CD226	NRL	chr18-70196913-70198248	PT.ATACpeak.121851	RTTN	RTTN	promoter		ENST00000583043.5, ENST00000640769.2, ENST00000255674.11, ENST00000581161.5, ENST00000638251.1, ENST00000640376.1, ENST00000581583.1, ENST00000640736.1, ENST00000640654.1	promoter, exon, intron	4.40363e-62	-2.08239	0.037	0.161	6.0767e-57	UP_PT	NO_NP	UP_PT	-0.499787524769756	1.08910688478648e-69	NO_DE	NO_DE	NO_DE	FALSE	TRUE	TRUE	TRUE	FALSE	none	2994	15331	235109	0.927784	24.6158	9.50481e-44	8.97639e-42	0.762604	11.6707	3.01735e-20	7.69654e-20	0.364031	0.00019676	0.000432705	1.13289
	CD226	NFKB2	chr18-70196913-70198248	PT.ATACpeak.121851	RTTN	RTTN	promoter		ENST00000583043.5, ENST00000640769.2, ENST00000255674.11, ENST00000581161.5, ENST00000638251.1, ENST00000640376.1, ENST00000581583.1, ENST00000640736.1, ENST00000640654.1	promoter, exon, intron	4.40363e-62	-2.08239	0.037	0.161	6.0767e-57	UP_PT	NO_NP	UP_PT	-0.499787524769756	1.08910688478648e-69	UP_aPT	0.349585713999555	4.35958162321302e-112	FALSE	TRUE	TRUE	TRUE	FALSE	none	2994	15331	235109	0.927784	24.6158	9.50481e-44	8.97639e-42	-0.839566	-15.299	1.02319e-27	3.93209e-27	0.978777	2.82381e-69	3.66389e-67	46.8456
	CD226	PLAG1	chr18-70196913-70198248	PT.ATACpeak.121851	RTTN	RTTN	promoter		ENST00000583043.5, ENST00000640769.2, ENST00000255674.11, ENST00000581161.5, ENST00000638251.1, ENST00000640376.1, ENST00000581583.1, ENST00000640736.1, ENST00000640654.1	promoter, exon, intron	4.40363e-62	-2.08239	0.037	0.161	6.0767e-57	UP_PT	NO_NP	UP_PT	-0.499787524769756	1.08910688478648e-69	NO_DE	NO_DE	NO_DE	FALSE	TRUE	TRUE	TRUE	FALSE	none	2994	15331	235109	0.927784	24.6158	9.50481e-44	8.97639e-42	-0.601279	-7.4494	3.71904e-11	6.21253e-11	0.53582	9.21134e-09	3.27444e-08	54.2872
	CD226	FOXP1	chr18-70196913-70198248	PT.ATACpeak.121851	RTTN	RTTN	promoter		ENST00000583043.5, ENST00000640769.2, ENST00000255674.11, ENST00000581161.5, ENST00000638251.1, ENST00000640376.1, ENST00000581583.1, ENST00000640736.1, ENST00000640654.1	promoter, exon, intron	4.40363e-62	-2.08239	0.037	0.161	6.0767e-57	UP_PT	NO_NP	UP_PT	-0.499787524769756	1.08910688478648e-69	UP_aPT	0.388691559302399	1.05723370607433e-14	FALSE	TRUE	TRUE	TRUE	FALSE	none	2994	15331	235109	0.927784	24.6158	9.50481e-44	8.97639e-42	-0.316834	-3.30687	0.00131964	0.00158797	0.847231	1.12914e-28	1.46506e-27	51.8953
	CD226	JUND	chr18-70196913-70198248	PT.ATACpeak.121851	RTTN	RTTN	promoter		ENST00000583043.5, ENST00000640769.2, ENST00000255674.11, ENST00000581161.5, ENST00000638251.1, ENST00000640376.1, ENST00000581583.1, ENST00000640736.1, ENST00000640654.1	promoter, exon, intron	4.40363e-62	-2.08239	0.037	0.161	6.0767e-57	UP_PT	NO_NP	UP_PT	-0.499787524769756	1.08910688478648e-69	UP_aPT	0.242507557871621	6.46764778981992e-26	FALSE	TRUE	TRUE	TRUE	FALSE	none	2994	15331	235109	0.927784	24.6158	9.50481e-44	8.97639e-42	-0.843676	-15.5573	3.18456e-28	1.2607e-27	0.794734	5.65011e-23	5.23644e-22	45.3839
	CD226	SIX2	chr18-70196913-70198248	PT.ATACpeak.121851	RTTN	RTTN	promoter		ENST00000583043.5, ENST00000640769.2, ENST00000255674.11, ENST00000581161.5, ENST00000638251.1, ENST00000640376.1, ENST00000581583.1, ENST00000640736.1, ENST00000640654.1	promoter, exon, intron	4.40363e-62	-2.08239	0.037	0.161	6.0767e-57	UP_PT	NO_NP	UP_PT	-0.499787524769756	1.08910688478648e-69	NO_DE	NO_DE	NO_DE	FALSE	TRUE	TRUE	TRUE	FALSE	none	2994	15331	235109	0.927784	24.6158	9.50481e-44	8.97639e-42	-0.715867	-10.1494	5.73628e-17	1.24504e-16	0.599822	4.26274e-11	1.76989e-10	40.9987
	CD226	ATF2	chr18-70196913-70198248	PT.ATACpeak.121851	RTTN	RTTN	promoter		ENST00000583043.5, ENST00000640769.2, ENST00000255674.11, ENST00000581161.5, ENST00000638251.1, ENST00000640376.1, ENST00000581583.1, ENST00000640736.1, ENST00000640654.1	promoter, exon, intron	4.40363e-62	-2.08239	0.037	0.161	6.0767e-57	UP_PT	NO_NP	UP_PT	-0.499787524769756	1.08910688478648e-69	UP_aPT	0.32306201933772	2.80212414088117e-22	FALSE	TRUE	TRUE	TRUE	FALSE	none	2994	15331	235109	0.927784	24.6158	9.50481e-44	8.97639e-42	-0.85308	-16.1851	1.93376e-29	8.23679e-29	0.730721	6.17688e-18	4.11e-17	59.4698
	CD226	EGR4	chr18-70196913-70198248	PT.ATACpeak.121851	RTTN	RTTN	promoter		ENST00000583043.5, ENST00000640769.2, ENST00000255674.11, ENST00000581161.5, ENST00000638251.1, ENST00000640376.1, ENST00000581583.1, ENST00000640736.1, ENST00000640654.1	promoter, exon, intron	4.40363e-62	-2.08239	0.037	0.161	6.0767e-57	UP_PT	NO_NP	UP_PT	-0.499787524769756	1.08910688478648e-69	NO_DE	NO_DE	NO_DE	FALSE	TRUE	TRUE	TRUE	FALSE	none	2994	15331	235109	0.927784	24.6158	9.50481e-44	8.97639e-42	-0.795947	-13.016	4.36167e-23	1.29124e-22	0.582596	2.03318e-10	8.05511e-10	63.7221
	CD226	ONECUT1	chr18-70196913-70198248	PT.ATACpeak.121851	RTTN	RTTN	promoter		ENST00000583043.5, ENST00000640769.2, ENST00000255674.11, ENST00000581161.5, ENST00000638251.1, ENST00000640376.1, ENST00000581583.1, ENST00000640736.1, ENST00000640654.1	promoter, exon, intron	4.40363e-62	-2.08239	0.037	0.161	6.0767e-57	UP_PT	NO_NP	UP_PT	-0.499787524769756	1.08910688478648e-69	NO_DE	NO_DE	NO_DE	FALSE	TRUE	TRUE	TRUE	FALSE	none	2994	15331	235109	0.927784	24.6158	9.50481e-44	8.97639e-42	-0.0780689	-0.775209	0.440083	0.45751	0.431294	7.4706e-06	1.96814e-05	97.8738
	CD226	TBP	chr18-70196913-70198248	PT.ATACpeak.121851	RTTN	RTTN	promoter		ENST00000583043.5, ENST00000640769.2, ENST00000255674.11, ENST00000581161.5, ENST00000638251.1, ENST00000640376.1, ENST00000581583.1, ENST00000640736.1, ENST00000640654.1	promoter, exon, intron	4.40363e-62	-2.08239	0.037	0.161	6.0767e-57	UP_PT	NO_NP	UP_PT	-0.499787524769756	1.08910688478648e-69	NO_DE	none	none	FALSE	TRUE	TRUE	TRUE	FALSE	none	2994	15331	235109	0.927784	24.6158	9.50481e-44	8.97639e-42	-0.681039	-9.20719	6.36236e-15	1.25578e-14	0.311659	0.00159724	0.00305893	81.9275
	CD226	TEAD4	chr18-70196913-70198248	PT.ATACpeak.121851	RTTN	RTTN	promoter		ENST00000583043.5, ENST00000640769.2, ENST00000255674.11, ENST00000581161.5, ENST00000638251.1, ENST00000640376.1, ENST00000581583.1, ENST00000640736.1, ENST00000640654.1	promoter, exon, intron	4.40363e-62	-2.08239	0.037	0.161	6.0767e-57	UP_PT	NO_NP	UP_PT	-0.499787524769756	1.08910688478648e-69	UP_aPT	0.239589771813061	2.87471025732221e-30	FALSE	TRUE	TRUE	TRUE	FALSE	none	2994	15331	235109	0.927784	24.6158	9.50481e-44	8.97639e-42	-0.909738	-21.6916	3.41038e-39	2.82097e-38	0.734354	3.50186e-18	2.36035e-17	38.7396
	CD226	KLF4	chr18-70196913-70198248	PT.ATACpeak.121851	RTTN	RTTN	promoter		ENST00000583043.5, ENST00000640769.2, ENST00000255674.11, ENST00000581161.5, ENST00000638251.1, ENST00000640376.1, ENST00000581583.1, ENST00000640736.1, ENST00000640654.1	promoter, exon, intron	4.40363e-62	-2.08239	0.037	0.161	6.0767e-57	UP_PT	NO_NP	UP_PT	-0.499787524769756	1.08910688478648e-69	NO_DE	NO_DE	NO_DE	FALSE	TRUE	TRUE	TRUE	FALSE	none	2994	15331	235109	0.927784	24.6158	9.50481e-44	8.97639e-42	-0.708902	-9.94995	1.55422e-16	3.30545e-16	0.895517	3.11833e-36	6.47366e-35	66.5128
	CD226	ZNF682	chr18-70196913-70198248	PT.ATACpeak.121851	RTTN	RTTN	promoter		ENST00000583043.5, ENST00000640769.2, ENST00000255674.11, ENST00000581161.5, ENST00000638251.1, ENST00000640376.1, ENST00000581583.1, ENST00000640736.1, ENST00000640654.1	promoter, exon, intron	4.40363e-62	-2.08239	0.037	0.161	6.0767e-57	UP_PT	NO_NP	UP_PT	-0.499787524769756	1.08910688478648e-69	NO_DE	none	none	FALSE	TRUE	TRUE	TRUE	FALSE	none	2994	15331	235109	0.927784	24.6158	9.50481e-44	8.97639e-42	-0.724953	-10.4191	1.49308e-17	3.3332e-17	0.365569	0.000183989	0.000413293	55.0846
	CD226	E2F2	chr18-70196913-70198248	PT.ATACpeak.121851	RTTN	RTTN	promoter		ENST00000583043.5, ENST00000640769.2, ENST00000255674.11, ENST00000581161.5, ENST00000638251.1, ENST00000640376.1, ENST00000581583.1, ENST00000640736.1, ENST00000640654.1	promoter, exon, intron	4.40363e-62	-2.08239	0.037	0.161	6.0767e-57	UP_PT	NO_NP	UP_PT	-0.499787524769756	1.08910688478648e-69	NO_DE	NO_DE	NO_DE	FALSE	TRUE	TRUE	TRUE	FALSE	none	2994	15331	235109	0.927784	24.6158	9.50481e-44	8.97639e-42	-0.761584	-11.6335	3.6232e-20	9.20496e-20	0.64222	5.95467e-13	2.80952e-12	84.0537
	CD226	EOMES	chr18-70196913-70198248	PT.ATACpeak.121851	RTTN	RTTN	promoter		ENST00000583043.5, ENST00000640769.2, ENST00000255674.11, ENST00000581161.5, ENST00000638251.1, ENST00000640376.1, ENST00000581583.1, ENST00000640736.1, ENST00000640654.1	promoter, exon, intron	4.40363e-62	-2.08239	0.037	0.161	6.0767e-57	UP_PT	NO_NP	UP_PT	-0.499787524769756	1.08910688478648e-69	NO_DE	NO_DE	NO_DE	FALSE	TRUE	TRUE	TRUE	FALSE	none	2994	15331	235109	0.927784	24.6158	9.50481e-44	8.97639e-42	-0.930889	-25.2266	1.19e-44	1.49602e-43	0.459116	1.5517e-06	4.40073e-06	55.6161
	CD226	GATA5	chr18-70196913-70198248	PT.ATACpeak.121851	RTTN	RTTN	promoter		ENST00000583043.5, ENST00000640769.2, ENST00000255674.11, ENST00000581161.5, ENST00000638251.1, ENST00000640376.1, ENST00000581583.1, ENST00000640736.1, ENST00000640654.1	promoter, exon, intron	4.40363e-62	-2.08239	0.037	0.161	6.0767e-57	UP_PT	NO_NP	UP_PT	-0.499787524769756	1.08910688478648e-69	NO_DE	NO_DE	NO_DE	FALSE	TRUE	TRUE	TRUE	FALSE	none	2994	15331	235109	0.927784	24.6158	9.50481e-44	8.97639e-42	0.386495	4.14848	7.1316e-05	9.08823e-05	0.318117	0.00125798	0.0024453	18.6738
	CD226	BACH2	chr18-70196913-70198248	PT.ATACpeak.121851	RTTN	RTTN	promoter		ENST00000583043.5, ENST00000640769.2, ENST00000255674.11, ENST00000581161.5, ENST00000638251.1, ENST00000640376.1, ENST00000581583.1, ENST00000640736.1, ENST00000640654.1	promoter, exon, intron	4.40363e-62	-2.08239	0.037	0.161	6.0767e-57	UP_PT	NO_NP	UP_PT	-0.499787524769756	1.08910688478648e-69	UP_aPT	1.10582559106483	1.07942859736504e-173	FALSE	TRUE	TRUE	TRUE	FALSE	none	2994	15331	235109	0.927784	24.6158	9.50481e-44	8.97639e-42	-0.845494	-15.6745	1.88058e-28	7.54763e-28	0.929515	3.0198e-44	1.04485e-42	46.5799
	CD226	RFX5	chr18-70196913-70198248	PT.ATACpeak.121851	RTTN	RTTN	promoter		ENST00000583043.5, ENST00000640769.2, ENST00000255674.11, ENST00000581161.5, ENST00000638251.1, ENST00000640376.1, ENST00000581583.1, ENST00000640736.1, ENST00000640654.1	promoter, exon, intron	4.40363e-62	-2.08239	0.037	0.161	6.0767e-57	UP_PT	NO_NP	UP_PT	-0.499787524769756	1.08910688478648e-69	NO_DE	NO_DE	NO_DE	FALSE	TRUE	TRUE	TRUE	FALSE	none	2994	15331	235109	0.927784	24.6158	9.50481e-44	8.97639e-42	-0.796315	-13.0325	4.03053e-23	1.19528e-22	0.432899	6.84859e-06	1.81348e-05	79.4027
	CD226	ELK3	chr18-70196913-70198248	PT.ATACpeak.121851	RTTN	RTTN	promoter		ENST00000583043.5, ENST00000640769.2, ENST00000255674.11, ENST00000581161.5, ENST00000638251.1, ENST00000640376.1, ENST00000581583.1, ENST00000640736.1, ENST00000640654.1	promoter, exon, intron	4.40363e-62	-2.08239	0.037	0.161	6.0767e-57	UP_PT	NO_NP	UP_PT	-0.499787524769756	1.08910688478648e-69	NO_DE	NO_DE	NO_DE	FALSE	TRUE	TRUE	TRUE	FALSE	none	2994	15331	235109	0.927784	24.6158	9.50481e-44	8.97639e-42	-0.820109	-14.1883	1.69633e-25	5.74491e-25	0.876363	7.39661e-33	1.23834e-31	77.0107
	CD226	ZNF652	chr18-70196913-70198248	PT.ATACpeak.121851	RTTN	RTTN	promoter		ENST00000583043.5, ENST00000640769.2, ENST00000255674.11, ENST00000581161.5, ENST00000638251.1, ENST00000640376.1, ENST00000581583.1, ENST00000640736.1, ENST00000640654.1	promoter, exon, intron	4.40363e-62	-2.08239	0.037	0.161	6.0767e-57	UP_PT	NO_NP	UP_PT	-0.499787524769756	1.08910688478648e-69	NO_DE	none	none	FALSE	TRUE	TRUE	TRUE	FALSE	none	2994	15331	235109	0.927784	24.6158	9.50481e-44	8.97639e-42	-0.75625	-11.4423	9.29757e-20	2.3133e-19	0.491552	2.06684e-07	6.50115e-07	100
	CD226	ONECUT2	chr18-70196913-70198248	PT.ATACpeak.121851	RTTN	RTTN	promoter		ENST00000583043.5, ENST00000640769.2, ENST00000255674.11, ENST00000581161.5, ENST00000638251.1, ENST00000640376.1, ENST00000581583.1, ENST00000640736.1, ENST00000640654.1	promoter, exon, intron	4.40363e-62	-2.08239	0.037	0.161	6.0767e-57	UP_PT	NO_NP	UP_PT	-0.499787524769756	1.08910688478648e-69	NO_DE	NO_DE	NO_DE	FALSE	TRUE	TRUE	TRUE	FALSE	none	2994	15331	235109	0.927784	24.6158	9.50481e-44	8.97639e-42	-0.178525	-1.79617	0.0755494	0.0829026	0.352807	0.000317961	0.000673558	99.3356
	CD226	SOX9	chr18-70196913-70198248	PT.ATACpeak.121851	RTTN	RTTN	promoter		ENST00000583043.5, ENST00000640769.2, ENST00000255674.11, ENST00000581161.5, ENST00000638251.1, ENST00000640376.1, ENST00000581583.1, ENST00000640736.1, ENST00000640654.1	promoter, exon, intron	4.40363e-62	-2.08239	0.037	0.161	6.0767e-57	UP_PT	NO_NP	UP_PT	-0.499787524769756	1.08910688478648e-69	UP_aPT	0.623210035013561	1.91851066693432e-194	FALSE	TRUE	TRUE	TRUE	FALSE	none	2994	15331	235109	0.927784	24.6158	9.50481e-44	8.97639e-42	-0.539655	-6.34565	6.88541e-09	1.04326e-08	0.70583	2.38999e-16	1.4593e-15	36.6134
	CD226	NR3C1	chr18-70196913-70198248	PT.ATACpeak.121851	RTTN	RTTN	promoter		ENST00000583043.5, ENST00000640769.2, ENST00000255674.11, ENST00000581161.5, ENST00000638251.1, ENST00000640376.1, ENST00000581583.1, ENST00000640736.1, ENST00000640654.1	promoter, exon, intron	4.40363e-62	-2.08239	0.037	0.161	6.0767e-57	UP_PT	NO_NP	UP_PT	-0.499787524769756	1.08910688478648e-69	NO_DE	none	none	FALSE	TRUE	TRUE	TRUE	FALSE	none	2994	15331	235109	0.927784	24.6158	9.50481e-44	8.97639e-42	0.564385	6.76808	9.63084e-10	1.51253e-09	0.684664	4.01788e-15	2.26661e-14	2.06309
	CD226	MEF2C	chr18-70196913-70198248	PT.ATACpeak.121851	RTTN	RTTN	promoter		ENST00000583043.5, ENST00000640769.2, ENST00000255674.11, ENST00000581161.5, ENST00000638251.1, ENST00000640376.1, ENST00000581583.1, ENST00000640736.1, ENST00000640654.1	promoter, exon, intron	4.40363e-62	-2.08239	0.037	0.161	6.0767e-57	UP_PT	NO_NP	UP_PT	-0.499787524769756	1.08910688478648e-69	NO_DE	NO_DE	NO_DE	FALSE	TRUE	TRUE	TRUE	FALSE	none	2994	15331	235109	0.927784	24.6158	9.50481e-44	8.97639e-42	-0.50168	-5.74113	1.05413e-07	1.51894e-07	0.506847	7.41413e-08	2.40496e-07	87.7745
	CD226	RORC	chr18-70196913-70198248	PT.ATACpeak.121851	RTTN	RTTN	promoter		ENST00000583043.5, ENST00000640769.2, ENST00000255674.11, ENST00000581161.5, ENST00000638251.1, ENST00000640376.1, ENST00000581583.1, ENST00000640736.1, ENST00000640654.1	promoter, exon, intron	4.40363e-62	-2.08239	0.037	0.161	6.0767e-57	UP_PT	NO_NP	UP_PT	-0.499787524769756	1.08910688478648e-69	UP_PT	-0.166671185860282	1.08450979280107e-12	FALSE	TRUE	TRUE	TRUE	FALSE	none	2994	15331	235109	0.927784	24.6158	9.50481e-44	8.97639e-42	-0.0387648	-0.38404	0.701781	0.715214	0.485797	3.00121e-07	9.27159e-07	27.0456
	CD226	IRF1	chr18-70196913-70198248	PT.ATACpeak.121851	RTTN	RTTN	promoter		ENST00000583043.5, ENST00000640769.2, ENST00000255674.11, ENST00000581161.5, ENST00000638251.1, ENST00000640376.1, ENST00000581583.1, ENST00000640736.1, ENST00000640654.1	promoter, exon, intron	4.40363e-62	-2.08239	0.037	0.161	6.0767e-57	UP_PT	NO_NP	UP_PT	-0.499787524769756	1.08910688478648e-69	NO_DE	NO_DE	NO_DE	FALSE	TRUE	TRUE	TRUE	FALSE	none	2994	15331	235109	0.927784	24.6158	9.50481e-44	8.97639e-42	-0.728246	-10.5196	9.04586e-18	2.04052e-17	0.841229	6.40551e-28	7.91538e-27	46.9785
	CD226	ESR1	chr18-70196913-70198248	PT.ATACpeak.121851	RTTN	RTTN	promoter		ENST00000583043.5, ENST00000640769.2, ENST00000255674.11, ENST00000581161.5, ENST00000638251.1, ENST00000640376.1, ENST00000581583.1, ENST00000640736.1, ENST00000640654.1	promoter, exon, intron	4.40363e-62	-2.08239	0.037	0.161	6.0767e-57	UP_PT	NO_NP	UP_PT	-0.499787524769756	1.08910688478648e-69	UP_PT	-0.580424532168313	1.19350015961198e-51	FALSE	TRUE	TRUE	TRUE	FALSE	none	2994	15331	235109	0.927784	24.6158	9.50481e-44	8.97639e-42	0.655948	8.60294	1.2902e-13	2.40159e-13	0.793559	7.247e-23	6.37491e-22	31.6966
	CD226	TEAD2	chr18-70196913-70198248	PT.ATACpeak.121851	RTTN	RTTN	promoter		ENST00000583043.5, ENST00000640769.2, ENST00000255674.11, ENST00000581161.5, ENST00000638251.1, ENST00000640376.1, ENST00000581583.1, ENST00000640736.1, ENST00000640654.1	promoter, exon, intron	4.40363e-62	-2.08239	0.037	0.161	6.0767e-57	UP_PT	NO_NP	UP_PT	-0.499787524769756	1.08910688478648e-69	NO_DE	NO_DE	NO_DE	FALSE	TRUE	TRUE	TRUE	FALSE	none	2994	15331	235109	0.927784	24.6158	9.50481e-44	8.97639e-42	-0.884975	-18.8146	2.6666e-34	1.5572e-33	0.53313	1.12725e-08	3.91258e-08	47.1114
	CD226	FOXA3	chr18-70196913-70198248	PT.ATACpeak.121851	RTTN	RTTN	promoter		ENST00000583043.5, ENST00000640769.2, ENST00000255674.11, ENST00000581161.5, ENST00000638251.1, ENST00000640376.1, ENST00000581583.1, ENST00000640736.1, ENST00000640654.1	promoter, exon, intron	4.40363e-62	-2.08239	0.037	0.161	6.0767e-57	UP_PT	NO_NP	UP_PT	-0.499787524769756	1.08910688478648e-69	NO_DE	NO_DE	NO_DE	FALSE	TRUE	TRUE	TRUE	FALSE	none	2994	15331	235109	0.927784	24.6158	9.50481e-44	8.97639e-42	-0.314904	-3.28449	0.0014176	0.00170321	0.590141	1.03735e-10	4.20611e-10	52.1611
	CD226	RFX3	chr18-70196913-70198248	PT.ATACpeak.121851	RTTN	RTTN	promoter		ENST00000583043.5, ENST00000640769.2, ENST00000255674.11, ENST00000581161.5, ENST00000638251.1, ENST00000640376.1, ENST00000581583.1, ENST00000640736.1, ENST00000640654.1	promoter, exon, intron	4.40363e-62	-2.08239	0.037	0.161	6.0767e-57	UP_PT	NO_NP	UP_PT	-0.499787524769756	1.08910688478648e-69	NO_DE	none	none	FALSE	TRUE	TRUE	TRUE	FALSE	none	2994	15331	235109	0.927784	24.6158	9.50481e-44	8.97639e-42	-0.580365	-7.05505	2.47267e-10	3.98465e-10	0.702261	3.91399e-16	2.36205e-15	86.9772
	CD226	MYBL1	chr18-70196913-70198248	PT.ATACpeak.121851	RTTN	RTTN	promoter		ENST00000583043.5, ENST00000640769.2, ENST00000255674.11, ENST00000581161.5, ENST00000638251.1, ENST00000640376.1, ENST00000581583.1, ENST00000640736.1, ENST00000640654.1	promoter, exon, intron	4.40363e-62	-2.08239	0.037	0.161	6.0767e-57	UP_PT	NO_NP	UP_PT	-0.499787524769756	1.08910688478648e-69	NO_DE	NO_DE	NO_DE	FALSE	TRUE	TRUE	TRUE	FALSE	none	2994	15331	235109	0.927784	24.6158	9.50481e-44	8.97639e-42	-0.28861	-2.98408	0.00359059	0.00423011	0.675939	1.20127e-14	6.4274e-14	88.4389
	CD226	NKX2-2	chr18-70196913-70198248	PT.ATACpeak.121851	RTTN	RTTN	promoter		ENST00000583043.5, ENST00000640769.2, ENST00000255674.11, ENST00000581161.5, ENST00000638251.1, ENST00000640376.1, ENST00000581583.1, ENST00000640736.1, ENST00000640654.1	promoter, exon, intron	4.40363e-62	-2.08239	0.037	0.161	6.0767e-57	UP_PT	NO_NP	UP_PT	-0.499787524769756	1.08910688478648e-69	NO_DE	NO_DE	NO_DE	FALSE	TRUE	TRUE	TRUE	FALSE	none	2994	15331	235109	0.927784	24.6158	9.50481e-44	8.97639e-42	0.580937	7.06554	2.35202e-10	3.79361e-10	0.388202	6.58218e-05	0.000157426	17.6107
	CD226	RELA	chr18-70196913-70198248	PT.ATACpeak.121851	RTTN	RTTN	promoter		ENST00000583043.5, ENST00000640769.2, ENST00000255674.11, ENST00000581161.5, ENST00000638251.1, ENST00000640376.1, ENST00000581583.1, ENST00000640736.1, ENST00000640654.1	promoter, exon, intron	4.40363e-62	-2.08239	0.037	0.161	6.0767e-57	UP_PT	NO_NP	UP_PT	-0.499787524769756	1.08910688478648e-69	NO_DE	NO_DE	NO_DE	FALSE	TRUE	TRUE	TRUE	FALSE	none	2994	15331	235109	0.927784	24.6158	9.50481e-44	8.97639e-42	-0.863423	-16.9431	7.01911e-31	3.27434e-30	0.656121	1.26493e-13	6.1934e-13	59.7356
	CD226	YY1	chr18-70196913-70198248	PT.ATACpeak.121851	RTTN	RTTN	promoter		ENST00000583043.5, ENST00000640769.2, ENST00000255674.11, ENST00000581161.5, ENST00000638251.1, ENST00000640376.1, ENST00000581583.1, ENST00000640736.1, ENST00000640654.1	promoter, exon, intron	4.40363e-62	-2.08239	0.037	0.161	6.0767e-57	UP_PT	NO_NP	UP_PT	-0.499787524769756	1.08910688478648e-69	NO_DE	none	none	FALSE	TRUE	TRUE	TRUE	FALSE	none	2994	15331	235109	0.927784	24.6158	9.50481e-44	8.97639e-42	-0.412086	-4.47727	2.04484e-05	2.66782e-05	0.356131	0.000276342	0.00059759	94.153
	CD226	STAT3	chr18-70196913-70198248	PT.ATACpeak.121851	RTTN	RTTN	promoter		ENST00000583043.5, ENST00000640769.2, ENST00000255674.11, ENST00000581161.5, ENST00000638251.1, ENST00000640376.1, ENST00000581583.1, ENST00000640736.1, ENST00000640654.1	promoter, exon, intron	4.40363e-62	-2.08239	0.037	0.161	6.0767e-57	UP_PT	NO_NP	UP_PT	-0.499787524769756	1.08910688478648e-69	UP_aPT	0.569003677073764	5.59342212765026e-63	FALSE	TRUE	TRUE	TRUE	FALSE	none	2994	15331	235109	0.927784	24.6158	9.50481e-44	8.97639e-42	-0.785575	-12.5682	3.77553e-22	1.06317e-21	0.760319	4.54068e-20	3.36659e-19	39.404
	CD200	SIX2	chr3-112097440-112097697	PT.ATACpeak.28642	none	C3orf52	intron		ENST00000431717.6, ENST00000480282.5, ENST00000264848.10, ENST00000484828.1, ENST00000497610.1	intron	1.39674e-32	3.09766	0.038	0.004	1.9274e-27	UP_aPT	NP	UP_aPT	0.393812342206495	1.59564709055755e-139	NO_DE	NO_DE	NO_DE	FALSE	FALSE	TRUE	TRUE	FALSE	none	709	109091	234649	0.92803	24.6629	8.0877e-44	7.68861e-42	0.880856	18.4206	1.34901e-33	7.51955e-33	0.599822	4.26274e-11	1.76989e-10	40.9987
	CD200	BCL6	chr3-112097440-112097697	PT.ATACpeak.28642	none	C3orf52	intron		ENST00000431717.6, ENST00000480282.5, ENST00000264848.10, ENST00000484828.1, ENST00000497610.1	intron	1.39674e-32	3.09766	0.038	0.004	1.9274e-27	UP_aPT	NP	UP_aPT	0.393812342206495	1.59564709055755e-139	UP_aPT	0.450156983386642	8.47310105994939e-47	FALSE	FALSE	TRUE	TRUE	FALSE	none	709	109091	234649	0.92803	24.6629	8.0877e-44	7.68861e-42	0.871285	17.5748	4.68072e-32	2.35345e-31	0.743483	8.06665e-19	5.58212e-18	70.4993
	CD200	POU2F1	chr3-112097440-112097697	PT.ATACpeak.28642	none	C3orf52	intron		ENST00000431717.6, ENST00000480282.5, ENST00000264848.10, ENST00000484828.1, ENST00000497610.1	intron	1.39674e-32	3.09766	0.038	0.004	1.9274e-27	UP_aPT	NP	UP_aPT	0.393812342206495	1.59564709055755e-139	UP_aPT	0.219110832294126	0.00201882384684148	FALSE	FALSE	TRUE	TRUE	FALSE	none	709	109091	234649	0.92803	24.6629	8.0877e-44	7.68861e-42	0.81718	14.0352	3.47082e-25	1.15559e-24	0.334695	0.000665077	0.00136433	91.6282
	CD200	NR3C1	chr3-112097440-112097697	PT.ATACpeak.28642	none	C3orf52	intron		ENST00000431717.6, ENST00000480282.5, ENST00000264848.10, ENST00000484828.1, ENST00000497610.1	intron	1.39674e-32	3.09766	0.038	0.004	1.9274e-27	UP_aPT	NP	UP_aPT	0.393812342206495	1.59564709055755e-139	NO_DE	none	none	FALSE	FALSE	TRUE	TRUE	FALSE	none	709	109091	234649	0.92803	24.6629	8.0877e-44	7.68861e-42	-0.325243	-3.40486	0.000960709	0.00116349	0.684664	4.01788e-15	2.26661e-14	2.06309
	CD200	KLF10	chr3-112097440-112097697	PT.ATACpeak.28642	none	C3orf52	intron		ENST00000431717.6, ENST00000480282.5, ENST00000264848.10, ENST00000484828.1, ENST00000497610.1	intron	1.39674e-32	3.09766	0.038	0.004	1.9274e-27	UP_aPT	NP	UP_aPT	0.393812342206495	1.59564709055755e-139	UP_aPT	0.472135142261335	7.78407598863321e-76	FALSE	FALSE	TRUE	TRUE	FALSE	none	709	109091	234649	0.92803	24.6629	8.0877e-44	7.68861e-42	0.956791	32.574	2.25292e-54	6.68604e-53	0.94686	4.48226e-50	1.93858e-48	67.1772
	CD200	RFX2	chr3-112097440-112097697	PT.ATACpeak.28642	none	C3orf52	intron		ENST00000431717.6, ENST00000480282.5, ENST00000264848.10, ENST00000484828.1, ENST00000497610.1	intron	1.39674e-32	3.09766	0.038	0.004	1.9274e-27	UP_aPT	NP	UP_aPT	0.393812342206495	1.59564709055755e-139	UP_aPT	0.284196615058805	2.30353439840989e-18	FALSE	FALSE	TRUE	TRUE	FALSE	none	709	109091	234649	0.92803	24.6629	8.0877e-44	7.68861e-42	0.947395	29.3023	2.76665e-50	5.60084e-49	0.923879	1.14121e-42	3.7018e-41	78.8711
	CD200	NFAT5	chr3-112097440-112097697	PT.ATACpeak.28642	none	C3orf52	intron		ENST00000431717.6, ENST00000480282.5, ENST00000264848.10, ENST00000484828.1, ENST00000497610.1	intron	1.39674e-32	3.09766	0.038	0.004	1.9274e-27	UP_aPT	NP	UP_aPT	0.393812342206495	1.59564709055755e-139	UP_aPT	0.816578002526804	1.76129021070641e-96	FALSE	FALSE	TRUE	TRUE	FALSE	none	709	109091	234649	0.92803	24.6629	8.0877e-44	7.68861e-42	0.956834	32.5912	2.14874e-54	6.3922e-53	0.951917	3.76834e-52	1.77797e-50	49.7691
	CD200	BHLHE40	chr3-112097440-112097697	PT.ATACpeak.28642	none	C3orf52	intron		ENST00000431717.6, ENST00000480282.5, ENST00000264848.10, ENST00000484828.1, ENST00000497610.1	intron	1.39674e-32	3.09766	0.038	0.004	1.9274e-27	UP_aPT	NP	UP_aPT	0.393812342206495	1.59564709055755e-139	UP_aPT	0.626347689611647	1.06755497252989e-63	FALSE	FALSE	TRUE	TRUE	FALSE	none	709	109091	234649	0.92803	24.6629	8.0877e-44	7.68861e-42	0.968875	38.7449	3.14771e-61	1.93995e-59	0.850848	3.82564e-29	5.22502e-28	48.8389
	CD200	FOSL1	chr3-112097440-112097697	PT.ATACpeak.28642	none	C3orf52	intron		ENST00000431717.6, ENST00000480282.5, ENST00000264848.10, ENST00000484828.1, ENST00000497610.1	intron	1.39674e-32	3.09766	0.038	0.004	1.9274e-27	UP_aPT	NP	UP_aPT	0.393812342206495	1.59564709055755e-139	NO_DE	NO_DE	NO_DE	FALSE	FALSE	TRUE	TRUE	FALSE	none	709	109091	234649	0.92803	24.6629	8.0877e-44	7.68861e-42	0.955433	32.0395	9.93264e-54	2.76555e-52	0.89019	3.12448e-35	6.23694e-34	44.4537
	CD200	REL	chr3-112097440-112097697	PT.ATACpeak.28642	none	C3orf52	intron		ENST00000431717.6, ENST00000480282.5, ENST00000264848.10, ENST00000484828.1, ENST00000497610.1	intron	1.39674e-32	3.09766	0.038	0.004	1.9274e-27	UP_aPT	NP	UP_aPT	0.393812342206495	1.59564709055755e-139	UP_aPT	0.222907817043191	2.61227731360457e-09	FALSE	FALSE	TRUE	TRUE	FALSE	none	709	109091	234649	0.92803	24.6629	8.0877e-44	7.68861e-42	0.966855	37.487	6.52794e-60	3.47149e-58	0.907631	1.0031e-38	2.47909e-37	60.1342
	CD200	FOXA3	chr3-112097440-112097697	PT.ATACpeak.28642	none	C3orf52	intron		ENST00000431717.6, ENST00000480282.5, ENST00000264848.10, ENST00000484828.1, ENST00000497610.1	intron	1.39674e-32	3.09766	0.038	0.004	1.9274e-27	UP_aPT	NP	UP_aPT	0.393812342206495	1.59564709055755e-139	NO_DE	NO_DE	NO_DE	FALSE	FALSE	TRUE	TRUE	FALSE	none	709	109091	234649	0.92803	24.6629	8.0877e-44	7.68861e-42	0.611339	7.64743	1.42262e-11	2.41977e-11	0.590141	1.03735e-10	4.20611e-10	52.1611
	CD200	TBP	chr3-112097440-112097697	PT.ATACpeak.28642	none	C3orf52	intron		ENST00000431717.6, ENST00000480282.5, ENST00000264848.10, ENST00000484828.1, ENST00000497610.1	intron	1.39674e-32	3.09766	0.038	0.004	1.9274e-27	UP_aPT	NP	UP_aPT	0.393812342206495	1.59564709055755e-139	NO_DE	none	none	FALSE	FALSE	TRUE	TRUE	FALSE	none	709	109091	234649	0.92803	24.6629	8.0877e-44	7.68861e-42	0.860975	16.7566	1.57616e-30	7.19329e-30	0.311659	0.00159724	0.00305893	81.9275
	CD200	RUNX2	chr3-112097440-112097697	PT.ATACpeak.28642	none	C3orf52	intron		ENST00000431717.6, ENST00000480282.5, ENST00000264848.10, ENST00000484828.1, ENST00000497610.1	intron	1.39674e-32	3.09766	0.038	0.004	1.9274e-27	UP_aPT	NP	UP_aPT	0.393812342206495	1.59564709055755e-139	UP_aPT	0.222333260987639	4.22259237915313e-15	FALSE	FALSE	TRUE	TRUE	FALSE	none	709	109091	234649	0.92803	24.6629	8.0877e-44	7.68861e-42	0.699413	9.68752	5.77071e-16	1.19501e-15	0.648393	3.02258e-13	1.45252e-12	54.1544
	CD200	RUNX1	chr3-112097440-112097697	PT.ATACpeak.28642	none	C3orf52	intron		ENST00000431717.6, ENST00000480282.5, ENST00000264848.10, ENST00000484828.1, ENST00000497610.1	intron	1.39674e-32	3.09766	0.038	0.004	1.9274e-27	UP_aPT	NP	UP_aPT	0.393812342206495	1.59564709055755e-139	UP_PT	-0.332301737652797	0.0141579267206875	FALSE	FALSE	TRUE	TRUE	FALSE	none	709	109091	234649	0.92803	24.6629	8.0877e-44	7.68861e-42	-0.646098	-8.37996	3.89628e-13	7.10045e-13	0.675385	1.28618e-14	6.81149e-14	16.5477
	CD200	MEF2C	chr3-112097440-112097697	PT.ATACpeak.28642	none	C3orf52	intron		ENST00000431717.6, ENST00000480282.5, ENST00000264848.10, ENST00000484828.1, ENST00000497610.1	intron	1.39674e-32	3.09766	0.038	0.004	1.9274e-27	UP_aPT	NP	UP_aPT	0.393812342206495	1.59564709055755e-139	NO_DE	NO_DE	NO_DE	FALSE	FALSE	TRUE	TRUE	FALSE	none	709	109091	234649	0.92803	24.6629	8.0877e-44	7.68861e-42	0.670247	8.94053	2.40604e-14	4.62653e-14	0.506847	7.41413e-08	2.40496e-07	87.7745
	CD200	PLAG1	chr3-112097440-112097697	PT.ATACpeak.28642	none	C3orf52	intron		ENST00000431717.6, ENST00000480282.5, ENST00000264848.10, ENST00000484828.1, ENST00000497610.1	intron	1.39674e-32	3.09766	0.038	0.004	1.9274e-27	UP_aPT	NP	UP_aPT	0.393812342206495	1.59564709055755e-139	NO_DE	NO_DE	NO_DE	FALSE	FALSE	TRUE	TRUE	FALSE	none	709	109091	234649	0.92803	24.6629	8.0877e-44	7.68861e-42	0.706684	9.88765	2.12191e-16	4.48278e-16	0.53582	9.21134e-09	3.27444e-08	54.2872
	CD200	SP3	chr3-112097440-112097697	PT.ATACpeak.28642	none	C3orf52	intron		ENST00000431717.6, ENST00000480282.5, ENST00000264848.10, ENST00000484828.1, ENST00000497610.1	intron	1.39674e-32	3.09766	0.038	0.004	1.9274e-27	UP_aPT	NP	UP_aPT	0.393812342206495	1.59564709055755e-139	UP_aPT	0.200310053172068	0.00799769620084935	FALSE	FALSE	TRUE	TRUE	FALSE	none	709	109091	234649	0.92803	24.6629	8.0877e-44	7.68861e-42	0.946939	29.1657	4.17357e-50	8.31188e-49	0.69986	5.43137e-16	3.2401e-15	78.2067
	CD200	KLF16	chr3-112097440-112097697	PT.ATACpeak.28642	none	C3orf52	intron		ENST00000431717.6, ENST00000480282.5, ENST00000264848.10, ENST00000484828.1, ENST00000497610.1	intron	1.39674e-32	3.09766	0.038	0.004	1.9274e-27	UP_aPT	NP	UP_aPT	0.393812342206495	1.59564709055755e-139	NO_DE	NO_DE	NO_DE	FALSE	FALSE	TRUE	TRUE	FALSE	none	709	109091	234649	0.92803	24.6629	8.0877e-44	7.68861e-42	0.911954	22.0035	1.0657e-39	9.14252e-39	0.655675	1.33106e-13	6.45625e-13	64.2537
	CD200	HOXA10	chr3-112097440-112097697	PT.ATACpeak.28642	none	C3orf52	intron		ENST00000431717.6, ENST00000480282.5, ENST00000264848.10, ENST00000484828.1, ENST00000497610.1	intron	1.39674e-32	3.09766	0.038	0.004	1.9274e-27	UP_aPT	NP	UP_aPT	0.393812342206495	1.59564709055755e-139	NO_DE	NO_DE	NO_DE	FALSE	FALSE	TRUE	TRUE	FALSE	none	709	109091	234649	0.92803	24.6629	8.0877e-44	7.68861e-42	0.604328	7.50882	2.78927e-11	4.68414e-11	0.697184	7.79559e-16	4.59763e-15	95.7477
	CD200	SRF	chr3-112097440-112097697	PT.ATACpeak.28642	none	C3orf52	intron		ENST00000431717.6, ENST00000480282.5, ENST00000264848.10, ENST00000484828.1, ENST00000497610.1	intron	1.39674e-32	3.09766	0.038	0.004	1.9274e-27	UP_aPT	NP	UP_aPT	0.393812342206495	1.59564709055755e-139	NO_DE	NO_DE	NO_DE	FALSE	FALSE	TRUE	TRUE	FALSE	none	709	109091	234649	0.92803	24.6629	8.0877e-44	7.68861e-42	0.903677	20.8912	7.09752e-38	5.32378e-37	0.779044	1.38369e-21	1.1399e-20	69.1705
	CD200	ETV2	chr3-112097440-112097697	PT.ATACpeak.28642	none	C3orf52	intron		ENST00000431717.6, ENST00000480282.5, ENST00000264848.10, ENST00000484828.1, ENST00000497610.1	intron	1.39674e-32	3.09766	0.038	0.004	1.9274e-27	UP_aPT	NP	UP_aPT	0.393812342206495	1.59564709055755e-139	NO_DE	NO_DE	NO_DE	FALSE	FALSE	TRUE	TRUE	FALSE	none	709	109091	234649	0.92803	24.6629	8.0877e-44	7.68861e-42	0.975168	43.5895	5.70647e-66	6.31703e-64	0.463993	1.16106e-06	3.36644e-06	76.2134
	CD200	GATA5	chr3-112097440-112097697	PT.ATACpeak.28642	none	C3orf52	intron		ENST00000431717.6, ENST00000480282.5, ENST00000264848.10, ENST00000484828.1, ENST00000497610.1	intron	1.39674e-32	3.09766	0.038	0.004	1.9274e-27	UP_aPT	NP	UP_aPT	0.393812342206495	1.59564709055755e-139	NO_DE	NO_DE	NO_DE	FALSE	FALSE	TRUE	TRUE	FALSE	none	709	109091	234649	0.92803	24.6629	8.0877e-44	7.68861e-42	-0.0776228	-0.770752	0.442708	0.460143	0.318117	0.00125798	0.0024453	18.6738
	CD200	MAF	chr3-112097440-112097697	PT.ATACpeak.28642	none	C3orf52	intron		ENST00000431717.6, ENST00000480282.5, ENST00000264848.10, ENST00000484828.1, ENST00000497610.1	intron	1.39674e-32	3.09766	0.038	0.004	1.9274e-27	UP_aPT	NP	UP_aPT	0.393812342206495	1.59564709055755e-139	UP_PT	-0.975710953635616	4.52774510664514e-166	FALSE	FALSE	TRUE	TRUE	FALSE	none	709	109091	234649	0.92803	24.6629	8.0877e-44	7.68861e-42	-0.420563	-4.58892	1.32116e-05	1.73822e-05	0.535028	9.77756e-09	3.42875e-08	1.39866
	CD200	HOXB9	chr3-112097440-112097697	PT.ATACpeak.28642	none	C3orf52	intron		ENST00000431717.6, ENST00000480282.5, ENST00000264848.10, ENST00000484828.1, ENST00000497610.1	intron	1.39674e-32	3.09766	0.038	0.004	1.9274e-27	UP_aPT	NP	UP_aPT	0.393812342206495	1.59564709055755e-139	NO_DE	NO_DE	NO_DE	FALSE	FALSE	TRUE	TRUE	FALSE	none	709	109091	234649	0.92803	24.6629	8.0877e-44	7.68861e-42	0.786163	12.5928	3.35147e-22	9.46315e-22	0.672929	1.73781e-14	8.92992e-14	87.243
	CD200	TEAD3	chr3-112097440-112097697	PT.ATACpeak.28642	none	C3orf52	intron		ENST00000431717.6, ENST00000480282.5, ENST00000264848.10, ENST00000484828.1, ENST00000497610.1	intron	1.39674e-32	3.09766	0.038	0.004	1.9274e-27	UP_aPT	NP	UP_aPT	0.393812342206495	1.59564709055755e-139	NO_DE	NO_DE	NO_DE	FALSE	FALSE	TRUE	TRUE	FALSE	none	709	109091	234649	0.92803	24.6629	8.0877e-44	7.68861e-42	0.943692	28.2386	7.08964e-49	1.26697e-47	0.369081	0.000157628	0.00035881	38.6067
	CD200	HEY1	chr3-112097440-112097697	PT.ATACpeak.28642	none	C3orf52	intron		ENST00000431717.6, ENST00000480282.5, ENST00000264848.10, ENST00000484828.1, ENST00000497610.1	intron	1.39674e-32	3.09766	0.038	0.004	1.9274e-27	UP_aPT	NP	UP_aPT	0.393812342206495	1.59564709055755e-139	NO_DE	NO_DE	NO_DE	FALSE	FALSE	TRUE	TRUE	FALSE	none	709	109091	234649	0.92803	24.6629	8.0877e-44	7.68861e-42	0.832886	14.8979	6.36852e-27	2.33923e-26	0.380648	9.3544e-05	0.000216738	90.698
	CD200	IRF7	chr3-112097440-112097697	PT.ATACpeak.28642	none	C3orf52	intron		ENST00000431717.6, ENST00000480282.5, ENST00000264848.10, ENST00000484828.1, ENST00000497610.1	intron	1.39674e-32	3.09766	0.038	0.004	1.9274e-27	UP_aPT	NP	UP_aPT	0.393812342206495	1.59564709055755e-139	NO_DE	NO_DE	NO_DE	FALSE	FALSE	TRUE	TRUE	FALSE	none	709	109091	234649	0.92803	24.6629	8.0877e-44	7.68861e-42	0.911758	21.9755	1.18244e-39	1.01093e-38	0.442525	4.0277e-06	1.0831e-05	62.1275
	CD200	NFATC1	chr3-112097440-112097697	PT.ATACpeak.28642	none	C3orf52	intron		ENST00000431717.6, ENST00000480282.5, ENST00000264848.10, ENST00000484828.1, ENST00000497610.1	intron	1.39674e-32	3.09766	0.038	0.004	1.9274e-27	UP_aPT	NP	UP_aPT	0.393812342206495	1.59564709055755e-139	NO_DE	NO_DE	NO_DE	FALSE	FALSE	TRUE	TRUE	FALSE	none	709	109091	234649	0.92803	24.6629	8.0877e-44	7.68861e-42	0.926403	24.3562	2.32492e-43	2.63567e-42	0.906224	2.0322e-38	4.58571e-37	65.1839
	CD200	XBP1	chr3-112097440-112097697	PT.ATACpeak.28642	none	C3orf52	intron		ENST00000431717.6, ENST00000480282.5, ENST00000264848.10, ENST00000484828.1, ENST00000497610.1	intron	1.39674e-32	3.09766	0.038	0.004	1.9274e-27	UP_aPT	NP	UP_aPT	0.393812342206495	1.59564709055755e-139	NO_DE	NO_DE	NO_DE	FALSE	FALSE	TRUE	TRUE	FALSE	none	709	109091	234649	0.92803	24.6629	8.0877e-44	7.68861e-42	0.971459	40.5426	4.78461e-63	3.66283e-61	0.354522	0.00029582	0.000631814	78.7383
	CD200	ETV6	chr3-112097440-112097697	PT.ATACpeak.28642	none	C3orf52	intron		ENST00000431717.6, ENST00000480282.5, ENST00000264848.10, ENST00000484828.1, ENST00000497610.1	intron	1.39674e-32	3.09766	0.038	0.004	1.9274e-27	UP_aPT	NP	UP_aPT	0.393812342206495	1.59564709055755e-139	UP_aPT	0.413746518751627	3.67274075893832e-27	FALSE	FALSE	TRUE	TRUE	FALSE	none	709	109091	234649	0.92803	24.6629	8.0877e-44	7.68861e-42	0.969101	38.8932	2.21379e-61	1.38709e-59	0.799517	2.0155e-23	1.9019e-22	75.9477
	CD200	FOXO3	chr3-112097440-112097697	PT.ATACpeak.28642	none	C3orf52	intron		ENST00000431717.6, ENST00000480282.5, ENST00000264848.10, ENST00000484828.1, ENST00000497610.1	intron	1.39674e-32	3.09766	0.038	0.004	1.9274e-27	UP_aPT	NP	UP_aPT	0.393812342206495	1.59564709055755e-139	UP_PT	-0.303953631128161	4.21436473903807e-12	FALSE	FALSE	TRUE	TRUE	FALSE	none	709	109091	234649	0.92803	24.6629	8.0877e-44	7.68861e-42	0.507336	5.82811	7.16915e-08	1.04044e-07	0.364961	0.000188945	0.00041907	71.1638
	CD200	ZNF682	chr3-112097440-112097697	PT.ATACpeak.28642	none	C3orf52	intron		ENST00000431717.6, ENST00000480282.5, ENST00000264848.10, ENST00000484828.1, ENST00000497610.1	intron	1.39674e-32	3.09766	0.038	0.004	1.9274e-27	UP_aPT	NP	UP_aPT	0.393812342206495	1.59564709055755e-139	NO_DE	none	none	FALSE	FALSE	TRUE	TRUE	FALSE	none	709	109091	234649	0.92803	24.6629	8.0877e-44	7.68861e-42	0.85097	16.0395	3.68679e-29	1.54411e-28	0.365569	0.000183989	0.000413293	55.0846
	CD200	JUN	chr3-112097440-112097697	PT.ATACpeak.28642	none	C3orf52	intron		ENST00000431717.6, ENST00000480282.5, ENST00000264848.10, ENST00000484828.1, ENST00000497610.1	intron	1.39674e-32	3.09766	0.038	0.004	1.9274e-27	UP_aPT	NP	UP_aPT	0.393812342206495	1.59564709055755e-139	UP_aPT	0.34259250462476	8.03142657188334e-60	FALSE	FALSE	TRUE	TRUE	FALSE	none	709	109091	234649	0.92803	24.6629	8.0877e-44	7.68861e-42	0.965688	36.8104	3.45938e-59	1.70289e-57	0.816698	3.89996e-25	4.04816e-24	60.0013
	CD200	NKX2-2	chr3-112097440-112097697	PT.ATACpeak.28642	none	C3orf52	intron		ENST00000431717.6, ENST00000480282.5, ENST00000264848.10, ENST00000484828.1, ENST00000497610.1	intron	1.39674e-32	3.09766	0.038	0.004	1.9274e-27	UP_aPT	NP	UP_aPT	0.393812342206495	1.59564709055755e-139	NO_DE	NO_DE	NO_DE	FALSE	FALSE	TRUE	TRUE	FALSE	none	709	109091	234649	0.92803	24.6629	8.0877e-44	7.68861e-42	-0.365609	-3.88855	0.000183666	0.000229861	0.388202	6.58218e-05	0.000157426	17.6107
	CD200	TEAD2	chr3-112097440-112097697	PT.ATACpeak.28642	none	C3orf52	intron		ENST00000431717.6, ENST00000480282.5, ENST00000264848.10, ENST00000484828.1, ENST00000497610.1	intron	1.39674e-32	3.09766	0.038	0.004	1.9274e-27	UP_aPT	NP	UP_aPT	0.393812342206495	1.59564709055755e-139	NO_DE	NO_DE	NO_DE	FALSE	FALSE	TRUE	TRUE	FALSE	none	709	109091	234649	0.92803	24.6629	8.0877e-44	7.68861e-42	0.947547	29.3484	2.40871e-50	4.90576e-49	0.53313	1.12725e-08	3.91258e-08	47.1114
	CD200	ONECUT2	chr3-112097440-112097697	PT.ATACpeak.28642	none	C3orf52	intron		ENST00000431717.6, ENST00000480282.5, ENST00000264848.10, ENST00000484828.1, ENST00000497610.1	intron	1.39674e-32	3.09766	0.038	0.004	1.9274e-27	UP_aPT	NP	UP_aPT	0.393812342206495	1.59564709055755e-139	NO_DE	NO_DE	NO_DE	FALSE	FALSE	TRUE	TRUE	FALSE	none	709	109091	234649	0.92803	24.6629	8.0877e-44	7.68861e-42	0.480083	5.41776	4.31721e-07	6.05758e-07	0.352807	0.000317961	0.000673558	99.3356
	CD200	TGIF2	chr3-112097440-112097697	PT.ATACpeak.28642	none	C3orf52	intron		ENST00000431717.6, ENST00000480282.5, ENST00000264848.10, ENST00000484828.1, ENST00000497610.1	intron	1.39674e-32	3.09766	0.038	0.004	1.9274e-27	UP_aPT	NP	UP_aPT	0.393812342206495	1.59564709055755e-139	NO_DE	none	none	FALSE	FALSE	TRUE	TRUE	FALSE	none	709	109091	234649	0.92803	24.6629	8.0877e-44	7.68861e-42	0.829783	14.7189	1.44901e-26	5.21454e-26	0.492611	1.92828e-07	6.10229e-07	42.9919
	CD200	TFAP2E	chr3-112097440-112097697	PT.ATACpeak.28642	none	C3orf52	intron		ENST00000431717.6, ENST00000480282.5, ENST00000264848.10, ENST00000484828.1, ENST00000497610.1	intron	1.39674e-32	3.09766	0.038	0.004	1.9274e-27	UP_aPT	NP	UP_aPT	0.393812342206495	1.59564709055755e-139	NO_DE	NO_DE	NO_DE	FALSE	FALSE	TRUE	TRUE	FALSE	none	709	109091	234649	0.92803	24.6629	8.0877e-44	7.68861e-42	0.897769	20.1774	1.13348e-36	7.81321e-36	0.711951	1.00831e-16	6.30495e-16	41.3973
	CD200	NRL	chr3-112097440-112097697	PT.ATACpeak.28642	none	C3orf52	intron		ENST00000431717.6, ENST00000480282.5, ENST00000264848.10, ENST00000484828.1, ENST00000497610.1	intron	1.39674e-32	3.09766	0.038	0.004	1.9274e-27	UP_aPT	NP	UP_aPT	0.393812342206495	1.59564709055755e-139	NO_DE	NO_DE	NO_DE	FALSE	FALSE	TRUE	TRUE	FALSE	none	709	109091	234649	0.92803	24.6629	8.0877e-44	7.68861e-42	-0.516251	-5.96731	3.84849e-08	5.64966e-08	0.364031	0.00019676	0.000432705	1.13289
	CD200	SOX9	chr3-112097440-112097697	PT.ATACpeak.28642	none	C3orf52	intron		ENST00000431717.6, ENST00000480282.5, ENST00000264848.10, ENST00000484828.1, ENST00000497610.1	intron	1.39674e-32	3.09766	0.038	0.004	1.9274e-27	UP_aPT	NP	UP_aPT	0.393812342206495	1.59564709055755e-139	UP_aPT	0.623210035013561	1.91851066693432e-194	FALSE	FALSE	TRUE	TRUE	FALSE	none	709	109091	234649	0.92803	24.6629	8.0877e-44	7.68861e-42	0.746025	11.0904	5.30017e-19	1.27016e-18	0.70583	2.38999e-16	1.4593e-15	36.6134
	CD200	ETS2	chr3-112097440-112097697	PT.ATACpeak.28642	none	C3orf52	intron		ENST00000431717.6, ENST00000480282.5, ENST00000264848.10, ENST00000484828.1, ENST00000497610.1	intron	1.39674e-32	3.09766	0.038	0.004	1.9274e-27	UP_aPT	NP	UP_aPT	0.393812342206495	1.59564709055755e-139	UP_aPT	0.325667627452835	4.34062820795977e-27	FALSE	FALSE	TRUE	TRUE	FALSE	none	709	109091	234649	0.92803	24.6629	8.0877e-44	7.68861e-42	0.958281	33.1894	4.18544e-55	1.33359e-53	0.6923	1.49268e-15	8.51317e-15	77.5423
	CD200	USF2	chr3-112097440-112097697	PT.ATACpeak.28642	none	C3orf52	intron		ENST00000431717.6, ENST00000480282.5, ENST00000264848.10, ENST00000484828.1, ENST00000497610.1	intron	1.39674e-32	3.09766	0.038	0.004	1.9274e-27	UP_aPT	NP	UP_aPT	0.393812342206495	1.59564709055755e-139	NO_DE	NO_DE	NO_DE	FALSE	FALSE	TRUE	TRUE	FALSE	none	709	109091	234649	0.92803	24.6629	8.0877e-44	7.68861e-42	0.931639	25.3802	7.09901e-45	9.08256e-44	0.427595	9.11316e-06	2.37675e-05	39.1383
	CD200	IRF6	chr3-112097440-112097697	PT.ATACpeak.28642	none	C3orf52	intron		ENST00000431717.6, ENST00000480282.5, ENST00000264848.10, ENST00000484828.1, ENST00000497610.1	intron	1.39674e-32	3.09766	0.038	0.004	1.9274e-27	UP_aPT	NP	UP_aPT	0.393812342206495	1.59564709055755e-139	NO_DE	NO_DE	NO_DE	FALSE	FALSE	TRUE	TRUE	FALSE	none	709	109091	234649	0.92803	24.6629	8.0877e-44	7.68861e-42	0.949107	29.832	5.69578e-51	1.22839e-49	0.954928	1.7051e-53	9.83273e-52	65.8483
	CD200	MNT	chr3-112097440-112097697	PT.ATACpeak.28642	none	C3orf52	intron		ENST00000431717.6, ENST00000480282.5, ENST00000264848.10, ENST00000484828.1, ENST00000497610.1	intron	1.39674e-32	3.09766	0.038	0.004	1.9274e-27	UP_aPT	NP	UP_aPT	0.393812342206495	1.59564709055755e-139	NO_DE	NO_DE	NO_DE	FALSE	FALSE	TRUE	TRUE	FALSE	none	709	109091	234649	0.92803	24.6629	8.0877e-44	7.68861e-42	0.793314	12.8996	7.63182e-23	2.22963e-22	0.441215	4.33346e-06	1.15931e-05	92.6913
	CD200	THRB	chr3-112097440-112097697	PT.ATACpeak.28642	none	C3orf52	intron		ENST00000431717.6, ENST00000480282.5, ENST00000264848.10, ENST00000484828.1, ENST00000497610.1	intron	1.39674e-32	3.09766	0.038	0.004	1.9274e-27	UP_aPT	NP	UP_aPT	0.393812342206495	1.59564709055755e-139	UP_PT	-0.345567961889276	6.24436271429517e-26	FALSE	FALSE	TRUE	TRUE	FALSE	none	709	109091	234649	0.92803	24.6629	8.0877e-44	7.68861e-42	-0.917653	-22.8603	4.61568e-41	4.38813e-40	0.607706	2.0206e-11	8.73911e-11	32.7597
	CD200	MEOX2	chr3-112097440-112097697	PT.ATACpeak.28642	none	C3orf52	intron		ENST00000431717.6, ENST00000480282.5, ENST00000264848.10, ENST00000484828.1, ENST00000497610.1	intron	1.39674e-32	3.09766	0.038	0.004	1.9274e-27	UP_aPT	NP	UP_aPT	0.393812342206495	1.59564709055755e-139	NO_DE	NO_DE	NO_DE	FALSE	FALSE	TRUE	TRUE	FALSE	none	709	109091	234649	0.92803	24.6629	8.0877e-44	7.68861e-42	0.703808	9.80776	3.16345e-16	6.63242e-16	0.483977	3.37218e-07	1.0356e-06	92.2926
	CD200	ZNF449	chr3-112097440-112097697	PT.ATACpeak.28642	none	C3orf52	intron		ENST00000431717.6, ENST00000480282.5, ENST00000264848.10, ENST00000484828.1, ENST00000497610.1	intron	1.39674e-32	3.09766	0.038	0.004	1.9274e-27	UP_aPT	NP	UP_aPT	0.393812342206495	1.59564709055755e-139	NO_DE	NO_DE	NO_DE	FALSE	FALSE	TRUE	TRUE	FALSE	none	709	109091	234649	0.92803	24.6629	8.0877e-44	7.68861e-42	0.388555	4.17451	6.47358e-05	8.26469e-05	0.555541	1.9825e-09	7.29731e-09	43.6564
	CD200	VDR	chr3-112097440-112097697	PT.ATACpeak.28642	none	C3orf52	intron		ENST00000431717.6, ENST00000480282.5, ENST00000264848.10, ENST00000484828.1, ENST00000497610.1	intron	1.39674e-32	3.09766	0.038	0.004	1.9274e-27	UP_aPT	NP	UP_aPT	0.393812342206495	1.59564709055755e-139	UP_PT	-0.734201257488775	1.99207194372959e-75	FALSE	FALSE	TRUE	TRUE	FALSE	none	709	109091	234649	0.92803	24.6629	8.0877e-44	7.68861e-42	-0.869019	-17.3872	1.04018e-31	5.11714e-31	0.794247	6.2657e-23	5.70508e-22	14.4215
	CD200	RFX3	chr3-112097440-112097697	PT.ATACpeak.28642	none	C3orf52	intron		ENST00000431717.6, ENST00000480282.5, ENST00000264848.10, ENST00000484828.1, ENST00000497610.1	intron	1.39674e-32	3.09766	0.038	0.004	1.9274e-27	UP_aPT	NP	UP_aPT	0.393812342206495	1.59564709055755e-139	NO_DE	none	none	FALSE	FALSE	TRUE	TRUE	FALSE	none	709	109091	234649	0.92803	24.6629	8.0877e-44	7.68861e-42	0.849138	15.9154	6.40427e-29	2.64321e-28	0.702261	3.91399e-16	2.36205e-15	86.9772
	CD200	ZNF382	chr3-112097440-112097697	PT.ATACpeak.28642	none	C3orf52	intron		ENST00000431717.6, ENST00000480282.5, ENST00000264848.10, ENST00000484828.1, ENST00000497610.1	intron	1.39674e-32	3.09766	0.038	0.004	1.9274e-27	UP_aPT	NP	UP_aPT	0.393812342206495	1.59564709055755e-139	NO_DE	NO_DE	NO_DE	FALSE	FALSE	TRUE	TRUE	FALSE	none	709	109091	234649	0.92803	24.6629	8.0877e-44	7.68861e-42	0.0801252	0.795757	0.428096	0.445511	0.680418	6.87878e-15	3.75799e-14	23.0591
	CD200	ATF4	chr3-112097440-112097697	PT.ATACpeak.28642	none	C3orf52	intron		ENST00000431717.6, ENST00000480282.5, ENST00000264848.10, ENST00000484828.1, ENST00000497610.1	intron	1.39674e-32	3.09766	0.038	0.004	1.9274e-27	UP_aPT	NP	UP_aPT	0.393812342206495	1.59564709055755e-139	UP_aPT	0.106001081354578	0.00245379921725375	FALSE	FALSE	TRUE	TRUE	FALSE	none	709	109091	234649	0.92803	24.6629	8.0877e-44	7.68861e-42	0.87016	17.4811	6.97023e-32	3.46583e-31	0.386889	7.00105e-05	0.000166665	79.8013
	CD200	ZFP57	chr3-112097440-112097697	PT.ATACpeak.28642	none	C3orf52	intron		ENST00000431717.6, ENST00000480282.5, ENST00000264848.10, ENST00000484828.1, ENST00000497610.1	intron	1.39674e-32	3.09766	0.038	0.004	1.9274e-27	UP_aPT	NP	UP_aPT	0.393812342206495	1.59564709055755e-139	NO_DE	NO_DE	NO_DE	FALSE	FALSE	TRUE	TRUE	FALSE	none	709	109091	234649	0.92803	24.6629	8.0877e-44	7.68861e-42	0.737685	10.8165	2.0638e-18	4.80315e-18	0.545081	4.5332e-09	1.63384e-08	90.8309
	CD200	ONECUT1	chr3-112097440-112097697	PT.ATACpeak.28642	none	C3orf52	intron		ENST00000431717.6, ENST00000480282.5, ENST00000264848.10, ENST00000484828.1, ENST00000497610.1	intron	1.39674e-32	3.09766	0.038	0.004	1.9274e-27	UP_aPT	NP	UP_aPT	0.393812342206495	1.59564709055755e-139	NO_DE	NO_DE	NO_DE	FALSE	FALSE	TRUE	TRUE	FALSE	none	709	109091	234649	0.92803	24.6629	8.0877e-44	7.68861e-42	0.475807	5.35529	5.64351e-07	7.87866e-07	0.431294	7.4706e-06	1.96814e-05	97.8738
	CD200	RORB	chr3-112097440-112097697	PT.ATACpeak.28642	none	C3orf52	intron		ENST00000431717.6, ENST00000480282.5, ENST00000264848.10, ENST00000484828.1, ENST00000497610.1	intron	1.39674e-32	3.09766	0.038	0.004	1.9274e-27	UP_aPT	NP	UP_aPT	0.393812342206495	1.59564709055755e-139	NO_DE	NO_DE	NO_DE	FALSE	FALSE	TRUE	TRUE	FALSE	none	709	109091	234649	0.92803	24.6629	8.0877e-44	7.68861e-42	0.62453	7.91616	3.82808e-12	6.67736e-12	0.449674	2.68672e-06	7.41708e-06	34.3544
	CD200	RORC	chr3-112097440-112097697	PT.ATACpeak.28642	none	C3orf52	intron		ENST00000431717.6, ENST00000480282.5, ENST00000264848.10, ENST00000484828.1, ENST00000497610.1	intron	1.39674e-32	3.09766	0.038	0.004	1.9274e-27	UP_aPT	NP	UP_aPT	0.393812342206495	1.59564709055755e-139	UP_PT	-0.166671185860282	1.08450979280107e-12	FALSE	FALSE	TRUE	TRUE	FALSE	none	709	109091	234649	0.92803	24.6629	8.0877e-44	7.68861e-42	-0.363224	-3.85932	0.000203794	0.000254525	0.485797	3.00121e-07	9.27159e-07	27.0456
	CD200	TFCP2	chr3-112097440-112097697	PT.ATACpeak.28642	none	C3orf52	intron		ENST00000431717.6, ENST00000480282.5, ENST00000264848.10, ENST00000484828.1, ENST00000497610.1	intron	1.39674e-32	3.09766	0.038	0.004	1.9274e-27	UP_aPT	NP	UP_aPT	0.393812342206495	1.59564709055755e-139	UP_aPT	0.181757715996706	0.00561199826965179	FALSE	FALSE	TRUE	TRUE	FALSE	none	709	109091	234649	0.92803	24.6629	8.0877e-44	7.68861e-42	0.794728	12.9618	5.65744e-23	1.66496e-22	0.707503	1.89196e-16	1.16896e-15	84.4523
	CD200	EHF	chr3-112097440-112097697	PT.ATACpeak.28642	none	C3orf52	intron		ENST00000431717.6, ENST00000480282.5, ENST00000264848.10, ENST00000484828.1, ENST00000497610.1	intron	1.39674e-32	3.09766	0.038	0.004	1.9274e-27	UP_aPT	NP	UP_aPT	0.393812342206495	1.59564709055755e-139	NO_DE	NO_DE	NO_DE	FALSE	FALSE	TRUE	TRUE	FALSE	none	709	109091	234649	0.92803	24.6629	8.0877e-44	7.68861e-42	0.968371	38.4201	6.82835e-61	4.05102e-59	0.772813	4.58705e-21	3.501e-20	61.4631
	CD200	CREM	chr3-112097440-112097697	PT.ATACpeak.28642	none	C3orf52	intron		ENST00000431717.6, ENST00000480282.5, ENST00000264848.10, ENST00000484828.1, ENST00000497610.1	intron	1.39674e-32	3.09766	0.038	0.004	1.9274e-27	UP_aPT	NP	UP_aPT	0.393812342206495	1.59564709055755e-139	UP_aPT	0.263786740069226	6.56209778918387e-06	FALSE	FALSE	TRUE	TRUE	FALSE	none	709	109091	234649	0.92803	24.6629	8.0877e-44	7.68861e-42	0.97208	41.0105	1.65373e-63	1.34119e-61	0.606624	2.2414e-11	9.61394e-11	61.3302
	CD200	KLF6	chr3-112097440-112097697	PT.ATACpeak.28642	none	C3orf52	intron		ENST00000431717.6, ENST00000480282.5, ENST00000264848.10, ENST00000484828.1, ENST00000497610.1	intron	1.39674e-32	3.09766	0.038	0.004	1.9274e-27	UP_aPT	NP	UP_aPT	0.393812342206495	1.59564709055755e-139	UP_aPT	1.21984979240713	1.17843154264567e-265	FALSE	FALSE	TRUE	TRUE	FALSE	none	709	109091	234649	0.92803	24.6629	8.0877e-44	7.68861e-42	0.950255	30.2018	1.91449e-51	4.31416e-50	0.934193	1.1698e-45	4.67019e-44	79.6685
	CD200	MAZ	chr3-112097440-112097697	PT.ATACpeak.28642	none	C3orf52	intron		ENST00000431717.6, ENST00000480282.5, ENST00000264848.10, ENST00000484828.1, ENST00000497610.1	intron	1.39674e-32	3.09766	0.038	0.004	1.9274e-27	UP_aPT	NP	UP_aPT	0.393812342206495	1.59564709055755e-139	NO_DE	NO_DE	NO_DE	FALSE	FALSE	TRUE	TRUE	FALSE	none	709	109091	234649	0.92803	24.6629	8.0877e-44	7.68861e-42	0.836984	15.1413	2.0946e-27	7.90447e-27	0.866714	2.30759e-31	3.42182e-30	67.0443
	CD200	EGR3	chr3-112097440-112097697	PT.ATACpeak.28642	none	C3orf52	intron		ENST00000431717.6, ENST00000480282.5, ENST00000264848.10, ENST00000484828.1, ENST00000497610.1	intron	1.39674e-32	3.09766	0.038	0.004	1.9274e-27	UP_aPT	NP	UP_aPT	0.393812342206495	1.59564709055755e-139	NO_DE	NO_DE	NO_DE	FALSE	FALSE	TRUE	TRUE	FALSE	none	709	109091	234649	0.92803	24.6629	8.0877e-44	7.68861e-42	0.936324	26.3975	2.45396e-46	3.54008e-45	0.678277	8.99115e-15	4.86084e-14	62.9248
	CD200	ZIC4	chr3-112097440-112097697	PT.ATACpeak.28642	none	C3orf52	intron		ENST00000431717.6, ENST00000480282.5, ENST00000264848.10, ENST00000484828.1, ENST00000497610.1	intron	1.39674e-32	3.09766	0.038	0.004	1.9274e-27	UP_aPT	NP	UP_aPT	0.393812342206495	1.59564709055755e-139	NO_DE	NO_DE	NO_DE	FALSE	FALSE	TRUE	TRUE	FALSE	none	709	109091	234649	0.92803	24.6629	8.0877e-44	7.68861e-42	0.757271	11.4785	7.77782e-20	1.94283e-19	0.570912	5.5756e-10	2.11222e-09	35.2846
	CD200	ATF3	chr3-112097440-112097697	PT.ATACpeak.28642	none	C3orf52	intron		ENST00000431717.6, ENST00000480282.5, ENST00000264848.10, ENST00000484828.1, ENST00000497610.1	intron	1.39674e-32	3.09766	0.038	0.004	1.9274e-27	UP_aPT	NP	UP_aPT	0.393812342206495	1.59564709055755e-139	UP_aPT	0.782048771821176	4.88339641910807e-146	FALSE	FALSE	TRUE	TRUE	FALSE	none	709	109091	234649	0.92803	24.6629	8.0877e-44	7.68861e-42	0.972723	41.5114	5.36521e-64	4.65419e-62	0.978444	6.00962e-69	6.23799e-67	58.9383
	CD200	GCM1	chr3-112097440-112097697	PT.ATACpeak.28642	none	C3orf52	intron		ENST00000431717.6, ENST00000480282.5, ENST00000264848.10, ENST00000484828.1, ENST00000497610.1	intron	1.39674e-32	3.09766	0.038	0.004	1.9274e-27	UP_aPT	NP	UP_aPT	0.393812342206495	1.59564709055755e-139	NO_DE	NO_DE	NO_DE	FALSE	FALSE	TRUE	TRUE	FALSE	none	709	109091	234649	0.92803	24.6629	8.0877e-44	7.68861e-42	0.262582	2.69397	0.00830785	0.00960942	0.399938	3.7474e-05	9.08833e-05	74.0872
	CD200	MAFK	chr3-112097440-112097697	PT.ATACpeak.28642	none	C3orf52	intron		ENST00000431717.6, ENST00000480282.5, ENST00000264848.10, ENST00000484828.1, ENST00000497610.1	intron	1.39674e-32	3.09766	0.038	0.004	1.9274e-27	UP_aPT	NP	UP_aPT	0.393812342206495	1.59564709055755e-139	NO_DE	NO_DE	NO_DE	FALSE	FALSE	TRUE	TRUE	FALSE	none	709	109091	234649	0.92803	24.6629	8.0877e-44	7.68861e-42	0.663923	8.78911	5.11412e-14	9.69408e-14	0.567626	7.35271e-10	2.76526e-09	95.4819
	CD200	POU6F2	chr3-112097440-112097697	PT.ATACpeak.28642	none	C3orf52	intron		ENST00000431717.6, ENST00000480282.5, ENST00000264848.10, ENST00000484828.1, ENST00000497610.1	intron	1.39674e-32	3.09766	0.038	0.004	1.9274e-27	UP_aPT	NP	UP_aPT	0.393812342206495	1.59564709055755e-139	NO_DE	NO_DE	NO_DE	FALSE	FALSE	TRUE	TRUE	FALSE	none	709	109091	234649	0.92803	24.6629	8.0877e-44	7.68861e-42	0.857895	16.5285	4.26672e-30	1.89374e-29	0.386793	7.03267e-05	0.000166665	86.1799
	CD200	HOXD9	chr3-112097440-112097697	PT.ATACpeak.28642	none	C3orf52	intron		ENST00000431717.6, ENST00000480282.5, ENST00000264848.10, ENST00000484828.1, ENST00000497610.1	intron	1.39674e-32	3.09766	0.038	0.004	1.9274e-27	UP_aPT	NP	UP_aPT	0.393812342206495	1.59564709055755e-139	NO_DE	NO_DE	NO_DE	FALSE	FALSE	TRUE	TRUE	FALSE	none	709	109091	234649	0.92803	24.6629	8.0877e-44	7.68861e-42	0.498181	5.68781	1.33346e-07	1.91261e-07	0.314401	0.0014442	0.0027864	95.8805
	CD200	ELK4	chr3-112097440-112097697	PT.ATACpeak.28642	none	C3orf52	intron		ENST00000431717.6, ENST00000480282.5, ENST00000264848.10, ENST00000484828.1, ENST00000497610.1	intron	1.39674e-32	3.09766	0.038	0.004	1.9274e-27	UP_aPT	NP	UP_aPT	0.393812342206495	1.59564709055755e-139	NO_DE	none	none	FALSE	FALSE	TRUE	TRUE	FALSE	none	709	109091	234649	0.92803	24.6629	8.0877e-44	7.68861e-42	0.96834	38.4006	7.1553e-61	4.23526e-59	0.410809	2.18169e-05	5.36634e-05	75.1503
	CD200	PBX2	chr3-112097440-112097697	PT.ATACpeak.28642	none	C3orf52	intron		ENST00000431717.6, ENST00000480282.5, ENST00000264848.10, ENST00000484828.1, ENST00000497610.1	intron	1.39674e-32	3.09766	0.038	0.004	1.9274e-27	UP_aPT	NP	UP_aPT	0.393812342206495	1.59564709055755e-139	NO_DE	NO_DE	NO_DE	FALSE	FALSE	TRUE	TRUE	FALSE	none	709	109091	234649	0.92803	24.6629	8.0877e-44	7.68861e-42	0.252071	2.57865	0.0114057	0.0130967	0.413404	1.91204e-05	4.74807e-05	2.19597
	CD200	NFKB1	chr3-112097440-112097697	PT.ATACpeak.28642	none	C3orf52	intron		ENST00000431717.6, ENST00000480282.5, ENST00000264848.10, ENST00000484828.1, ENST00000497610.1	intron	1.39674e-32	3.09766	0.038	0.004	1.9274e-27	UP_aPT	NP	UP_aPT	0.393812342206495	1.59564709055755e-139	UP_aPT	1.17373137582139	5.64405994441048e-150	FALSE	FALSE	TRUE	TRUE	FALSE	none	709	109091	234649	0.92803	24.6629	8.0877e-44	7.68861e-42	0.922771	23.7056	2.25522e-42	2.36884e-41	0.919785	1.34474e-41	3.67326e-40	47.5101
	CD200	E2F2	chr3-112097440-112097697	PT.ATACpeak.28642	none	C3orf52	intron		ENST00000431717.6, ENST00000480282.5, ENST00000264848.10, ENST00000484828.1, ENST00000497610.1	intron	1.39674e-32	3.09766	0.038	0.004	1.9274e-27	UP_aPT	NP	UP_aPT	0.393812342206495	1.59564709055755e-139	NO_DE	NO_DE	NO_DE	FALSE	FALSE	TRUE	TRUE	FALSE	none	709	109091	234649	0.92803	24.6629	8.0877e-44	7.68861e-42	0.949027	29.8065	6.1433e-51	1.3209e-49	0.64222	5.95467e-13	2.80952e-12	84.0537
	CD200	HES7	chr3-112097440-112097697	PT.ATACpeak.28642	none	C3orf52	intron		ENST00000431717.6, ENST00000480282.5, ENST00000264848.10, ENST00000484828.1, ENST00000497610.1	intron	1.39674e-32	3.09766	0.038	0.004	1.9274e-27	UP_aPT	NP	UP_aPT	0.393812342206495	1.59564709055755e-139	NO_DE	NO_DE	NO_DE	FALSE	FALSE	TRUE	TRUE	FALSE	none	709	109091	234649	0.92803	24.6629	8.0877e-44	7.68861e-42	0.727273	10.4898	1.04971e-17	2.36064e-17	0.455153	1.95767e-06	5.49206e-06	57.6094
	CD200	SOX4	chr3-112097440-112097697	PT.ATACpeak.28642	none	C3orf52	intron		ENST00000431717.6, ENST00000480282.5, ENST00000264848.10, ENST00000484828.1, ENST00000497610.1	intron	1.39674e-32	3.09766	0.038	0.004	1.9274e-27	UP_aPT	NP	UP_aPT	0.393812342206495	1.59564709055755e-139	UP_aPT	0.978974120585437	3.68894690548909e-186	FALSE	FALSE	TRUE	TRUE	FALSE	none	709	109091	234649	0.92803	24.6629	8.0877e-44	7.68861e-42	0.900589	20.5107	3.08607e-37	2.21515e-36	0.872365	3.18275e-32	4.85838e-31	35.949
	CD200	ZNF148	chr3-112097440-112097697	PT.ATACpeak.28642	none	C3orf52	intron		ENST00000431717.6, ENST00000480282.5, ENST00000264848.10, ENST00000484828.1, ENST00000497610.1	intron	1.39674e-32	3.09766	0.038	0.004	1.9274e-27	UP_aPT	NP	UP_aPT	0.393812342206495	1.59564709055755e-139	NO_DE	none	none	FALSE	FALSE	TRUE	TRUE	FALSE	none	709	109091	234649	0.92803	24.6629	8.0877e-44	7.68861e-42	0.873787	17.7872	1.90475e-32	9.8299e-32	0.500461	1.14446e-07	3.64403e-07	65.3168
	CD200	SP4	chr3-112097440-112097697	PT.ATACpeak.28642	none	C3orf52	intron		ENST00000431717.6, ENST00000480282.5, ENST00000264848.10, ENST00000484828.1, ENST00000497610.1	intron	1.39674e-32	3.09766	0.038	0.004	1.9274e-27	UP_aPT	NP	UP_aPT	0.393812342206495	1.59564709055755e-139	UP_aPT	0.0667161741088149	0.0230845276471545	FALSE	FALSE	TRUE	TRUE	FALSE	none	709	109091	234649	0.92803	24.6629	8.0877e-44	7.68861e-42	0.938877	26.9988	3.51585e-47	5.43744e-46	0.758046	6.78783e-20	4.96181e-19	77.9409
	CD200	HES1	chr3-112097440-112097697	PT.ATACpeak.28642	none	C3orf52	intron		ENST00000431717.6, ENST00000480282.5, ENST00000264848.10, ENST00000484828.1, ENST00000497610.1	intron	1.39674e-32	3.09766	0.038	0.004	1.9274e-27	UP_aPT	NP	UP_aPT	0.393812342206495	1.59564709055755e-139	UP_aPT	0.221840638538576	1.13952362065559e-10	FALSE	FALSE	TRUE	TRUE	FALSE	none	709	109091	234649	0.92803	24.6629	8.0877e-44	7.68861e-42	0.963751	35.759	4.87306e-58	2.11025e-56	0.674565	1.42264e-14	7.44576e-14	70.1007
	CD200	NR3C2	chr3-112097440-112097697	PT.ATACpeak.28642	none	C3orf52	intron		ENST00000431717.6, ENST00000480282.5, ENST00000264848.10, ENST00000484828.1, ENST00000497610.1	intron	1.39674e-32	3.09766	0.038	0.004	1.9274e-27	UP_aPT	NP	UP_aPT	0.393812342206495	1.59564709055755e-139	UP_PT	-0.217308884075442	6.30204514733415e-09	FALSE	FALSE	TRUE	TRUE	FALSE	none	709	109091	234649	0.92803	24.6629	8.0877e-44	7.68861e-42	-0.386228	-4.1451	7.22141e-05	9.20058e-05	0.400992	3.55886e-05	8.67158e-05	1.9302
	CD200	VEZF1	chr3-112097440-112097697	PT.ATACpeak.28642	none	C3orf52	intron		ENST00000431717.6, ENST00000480282.5, ENST00000264848.10, ENST00000484828.1, ENST00000497610.1	intron	1.39674e-32	3.09766	0.038	0.004	1.9274e-27	UP_aPT	NP	UP_aPT	0.393812342206495	1.59564709055755e-139	UP_aPT	0.179034073447216	5.51495678555459e-10	FALSE	FALSE	TRUE	TRUE	FALSE	none	709	109091	234649	0.92803	24.6629	8.0877e-44	7.68861e-42	0.867408	17.2567	1.8182e-31	8.80303e-31	0.841433	6.04704e-28	7.65467e-27	50.3007
	CD200	EGR4	chr3-112097440-112097697	PT.ATACpeak.28642	none	C3orf52	intron		ENST00000431717.6, ENST00000480282.5, ENST00000264848.10, ENST00000484828.1, ENST00000497610.1	intron	1.39674e-32	3.09766	0.038	0.004	1.9274e-27	UP_aPT	NP	UP_aPT	0.393812342206495	1.59564709055755e-139	NO_DE	NO_DE	NO_DE	FALSE	FALSE	TRUE	TRUE	FALSE	none	709	109091	234649	0.92803	24.6629	8.0877e-44	7.68861e-42	0.953124	31.1835	1.11627e-52	2.82165e-51	0.582596	2.03318e-10	8.05511e-10	63.7221
	CD200	POU3F3	chr3-112097440-112097697	PT.ATACpeak.28642	none	C3orf52	intron		ENST00000431717.6, ENST00000480282.5, ENST00000264848.10, ENST00000484828.1, ENST00000497610.1	intron	1.39674e-32	3.09766	0.038	0.004	1.9274e-27	UP_aPT	NP	UP_aPT	0.393812342206495	1.59564709055755e-139	UP_aPT	0.170728190355561	5.14024868465041e-21	FALSE	FALSE	TRUE	TRUE	FALSE	none	709	109091	234649	0.92803	24.6629	8.0877e-44	7.68861e-42	0.841714	15.4328	5.58261e-28	2.17834e-27	0.773936	3.70605e-21	2.95914e-20	89.2362
	CD200	RFX4	chr3-112097440-112097697	PT.ATACpeak.28642	none	C3orf52	intron		ENST00000431717.6, ENST00000480282.5, ENST00000264848.10, ENST00000484828.1, ENST00000497610.1	intron	1.39674e-32	3.09766	0.038	0.004	1.9274e-27	UP_aPT	NP	UP_aPT	0.393812342206495	1.59564709055755e-139	NO_DE	NO_DE	NO_DE	FALSE	FALSE	TRUE	TRUE	FALSE	none	709	109091	234649	0.92803	24.6629	8.0877e-44	7.68861e-42	0.908693	21.5482	5.84241e-39	4.7484e-38	0.512559	4.99015e-08	1.64961e-07	79.5356
	CD200	NR1I2	chr3-112097440-112097697	PT.ATACpeak.28642	none	C3orf52	intron		ENST00000431717.6, ENST00000480282.5, ENST00000264848.10, ENST00000484828.1, ENST00000497610.1	intron	1.39674e-32	3.09766	0.038	0.004	1.9274e-27	UP_aPT	NP	UP_aPT	0.393812342206495	1.59564709055755e-139	NO_DE	NO_DE	NO_DE	FALSE	FALSE	TRUE	TRUE	FALSE	none	709	109091	234649	0.92803	24.6629	8.0877e-44	7.68861e-42	-0.82836	-14.6383	2.10069e-26	7.48748e-26	0.388695	6.4309e-05	0.00015452	19.2054
	CD200	HOXA4	chr3-112097440-112097697	PT.ATACpeak.28642	none	C3orf52	intron		ENST00000431717.6, ENST00000480282.5, ENST00000264848.10, ENST00000484828.1, ENST00000497610.1	intron	1.39674e-32	3.09766	0.038	0.004	1.9274e-27	UP_aPT	NP	UP_aPT	0.393812342206495	1.59564709055755e-139	NO_DE	NO_DE	NO_DE	FALSE	FALSE	TRUE	TRUE	FALSE	none	709	109091	234649	0.92803	24.6629	8.0877e-44	7.68861e-42	0.825361	14.4714	4.54601e-26	1.59024e-25	0.773337	4.15309e-21	3.26584e-20	80.9973
	CD200	GMEB2	chr3-112097440-112097697	PT.ATACpeak.28642	none	C3orf52	intron		ENST00000431717.6, ENST00000480282.5, ENST00000264848.10, ENST00000484828.1, ENST00000497610.1	intron	1.39674e-32	3.09766	0.038	0.004	1.9274e-27	UP_aPT	NP	UP_aPT	0.393812342206495	1.59564709055755e-139	NO_DE	NO_DE	NO_DE	FALSE	FALSE	TRUE	TRUE	FALSE	none	709	109091	234649	0.92803	24.6629	8.0877e-44	7.68861e-42	0.97128	40.4105	6.4726e-63	4.87427e-61	0.645399	4.2079e-13	2.00358e-12	65.7154
	CD200	HNF4A	chr3-112097440-112097697	PT.ATACpeak.28642	none	C3orf52	intron		ENST00000431717.6, ENST00000480282.5, ENST00000264848.10, ENST00000484828.1, ENST00000497610.1	intron	1.39674e-32	3.09766	0.038	0.004	1.9274e-27	UP_aPT	NP	UP_aPT	0.393812342206495	1.59564709055755e-139	UP_PT	-0.987309128108451	4.17801251956901e-175	FALSE	FALSE	TRUE	TRUE	FALSE	none	709	109091	234649	0.92803	24.6629	8.0877e-44	7.68861e-42	-0.928073	-24.671	7.866e-44	9.2492e-43	0.963404	7.7005e-58	5.70937e-56	30.7664
	CD200	KLF2	chr3-112097440-112097697	PT.ATACpeak.28642	none	C3orf52	intron		ENST00000431717.6, ENST00000480282.5, ENST00000264848.10, ENST00000484828.1, ENST00000497610.1	intron	1.39674e-32	3.09766	0.038	0.004	1.9274e-27	UP_aPT	NP	UP_aPT	0.393812342206495	1.59564709055755e-139	NO_DE	NO_DE	NO_DE	FALSE	FALSE	TRUE	TRUE	FALSE	none	709	109091	234649	0.92803	24.6629	8.0877e-44	7.68861e-42	0.928807	24.8128	4.84273e-44	5.78957e-43	0.560528	1.32294e-09	4.90431e-09	66.9114
	CD200	CREB1	chr3-112097440-112097697	PT.ATACpeak.28642	none	C3orf52	intron		ENST00000431717.6, ENST00000480282.5, ENST00000264848.10, ENST00000484828.1, ENST00000497610.1	intron	1.39674e-32	3.09766	0.038	0.004	1.9274e-27	UP_aPT	NP	UP_aPT	0.393812342206495	1.59564709055755e-139	UP_aPT	0.151349886967739	0.00642003827789935	FALSE	FALSE	TRUE	TRUE	FALSE	none	709	109091	234649	0.92803	24.6629	8.0877e-44	7.68861e-42	0.964945	36.3972	9.70675e-59	4.55217e-57	0.794014	6.58195e-23	5.88971e-22	60.4
	CD200	BACH2	chr3-112097440-112097697	PT.ATACpeak.28642	none	C3orf52	intron		ENST00000431717.6, ENST00000480282.5, ENST00000264848.10, ENST00000484828.1, ENST00000497610.1	intron	1.39674e-32	3.09766	0.038	0.004	1.9274e-27	UP_aPT	NP	UP_aPT	0.393812342206495	1.59564709055755e-139	UP_aPT	1.10582559106483	1.07942859736504e-173	FALSE	FALSE	TRUE	TRUE	FALSE	none	709	109091	234649	0.92803	24.6629	8.0877e-44	7.68861e-42	0.95914	33.5593	1.54085e-55	5.13626e-54	0.929515	3.0198e-44	1.04485e-42	46.5799
	CD200	ELF3	chr3-112097440-112097697	PT.ATACpeak.28642	none	C3orf52	intron		ENST00000431717.6, ENST00000480282.5, ENST00000264848.10, ENST00000484828.1, ENST00000497610.1	intron	1.39674e-32	3.09766	0.038	0.004	1.9274e-27	UP_aPT	NP	UP_aPT	0.393812342206495	1.59564709055755e-139	UP_aPT	0.698017544140981	3.28568810510886e-163	FALSE	FALSE	TRUE	TRUE	FALSE	none	709	109091	234649	0.92803	24.6629	8.0877e-44	7.68861e-42	0.95901	33.5026	1.79512e-55	5.94097e-54	0.900097	3.88381e-37	8.39874e-36	61.596
	CD200	KLF11	chr3-112097440-112097697	PT.ATACpeak.28642	none	C3orf52	intron		ENST00000431717.6, ENST00000480282.5, ENST00000264848.10, ENST00000484828.1, ENST00000497610.1	intron	1.39674e-32	3.09766	0.038	0.004	1.9274e-27	UP_aPT	NP	UP_aPT	0.393812342206495	1.59564709055755e-139	NO_DE	NO_DE	NO_DE	FALSE	FALSE	TRUE	TRUE	FALSE	none	709	109091	234649	0.92803	24.6629	8.0877e-44	7.68861e-42	0.945802	28.8318	1.14821e-49	2.19885e-48	0.418177	1.49574e-05	3.78678e-05	64.5195
	CD200	KLF3	chr3-112097440-112097697	PT.ATACpeak.28642	none	C3orf52	intron		ENST00000431717.6, ENST00000480282.5, ENST00000264848.10, ENST00000484828.1, ENST00000497610.1	intron	1.39674e-32	3.09766	0.038	0.004	1.9274e-27	UP_aPT	NP	UP_aPT	0.393812342206495	1.59564709055755e-139	UP_aPT	0.173770065080168	4.58535613428856e-08	FALSE	FALSE	TRUE	TRUE	FALSE	none	709	109091	234649	0.92803	24.6629	8.0877e-44	7.68861e-42	0.959302	33.6303	1.27343e-55	4.27897e-54	0.819496	1.97269e-25	2.08944e-24	67.3101
	CD200	STAT3	chr3-112097440-112097697	PT.ATACpeak.28642	none	C3orf52	intron		ENST00000431717.6, ENST00000480282.5, ENST00000264848.10, ENST00000484828.1, ENST00000497610.1	intron	1.39674e-32	3.09766	0.038	0.004	1.9274e-27	UP_aPT	NP	UP_aPT	0.393812342206495	1.59564709055755e-139	UP_aPT	0.569003677073764	5.59342212765026e-63	FALSE	FALSE	TRUE	TRUE	FALSE	none	709	109091	234649	0.92803	24.6629	8.0877e-44	7.68861e-42	0.962553	35.1495	2.32828e-57	9.36838e-56	0.760319	4.54068e-20	3.36659e-19	39.404
	CD200	RELB	chr3-112097440-112097697	PT.ATACpeak.28642	none	C3orf52	intron		ENST00000431717.6, ENST00000480282.5, ENST00000264848.10, ENST00000484828.1, ENST00000497610.1	intron	1.39674e-32	3.09766	0.038	0.004	1.9274e-27	UP_aPT	NP	UP_aPT	0.393812342206495	1.59564709055755e-139	UP_aPT	0.44024896077846	7.90361127113317e-126	FALSE	FALSE	TRUE	TRUE	FALSE	none	709	109091	234649	0.92803	24.6629	8.0877e-44	7.68861e-42	0.941171	27.5711	5.70211e-48	9.41556e-47	0.933185	2.4028e-45	8.90751e-44	78.6054
	CD200	KLF5	chr3-112097440-112097697	PT.ATACpeak.28642	none	C3orf52	intron		ENST00000431717.6, ENST00000480282.5, ENST00000264848.10, ENST00000484828.1, ENST00000497610.1	intron	1.39674e-32	3.09766	0.038	0.004	1.9274e-27	UP_aPT	NP	UP_aPT	0.393812342206495	1.59564709055755e-139	UP_aPT	0.281529972497685	2.63454613272542e-60	FALSE	FALSE	TRUE	TRUE	FALSE	none	709	109091	234649	0.92803	24.6629	8.0877e-44	7.68861e-42	0.908645	21.5416	5.98847e-39	4.86391e-38	0.912049	1.01308e-39	2.62893e-38	66.3799
	CD200	YY1	chr3-112097440-112097697	PT.ATACpeak.28642	none	C3orf52	intron		ENST00000431717.6, ENST00000480282.5, ENST00000264848.10, ENST00000484828.1, ENST00000497610.1	intron	1.39674e-32	3.09766	0.038	0.004	1.9274e-27	UP_aPT	NP	UP_aPT	0.393812342206495	1.59564709055755e-139	NO_DE	none	none	FALSE	FALSE	TRUE	TRUE	FALSE	none	709	109091	234649	0.92803	24.6629	8.0877e-44	7.68861e-42	0.639205	8.22823	8.24693e-13	1.48152e-12	0.356131	0.000276342	0.00059759	94.153
	CD200	HOXB3	chr3-112097440-112097697	PT.ATACpeak.28642	none	C3orf52	intron		ENST00000431717.6, ENST00000480282.5, ENST00000264848.10, ENST00000484828.1, ENST00000497610.1	intron	1.39674e-32	3.09766	0.038	0.004	1.9274e-27	UP_aPT	NP	UP_aPT	0.393812342206495	1.59564709055755e-139	NO_DE	NO_DE	NO_DE	FALSE	FALSE	TRUE	TRUE	FALSE	none	709	109091	234649	0.92803	24.6629	8.0877e-44	7.68861e-42	0.577241	6.99801	3.24424e-10	5.20062e-10	0.627444	2.84036e-12	1.28187e-11	98.4054
	CD200	NFATC2	chr3-112097440-112097697	PT.ATACpeak.28642	none	C3orf52	intron		ENST00000431717.6, ENST00000480282.5, ENST00000264848.10, ENST00000484828.1, ENST00000497610.1	intron	1.39674e-32	3.09766	0.038	0.004	1.9274e-27	UP_aPT	NP	UP_aPT	0.393812342206495	1.59564709055755e-139	NO_DE	NO_DE	NO_DE	FALSE	FALSE	TRUE	TRUE	FALSE	none	709	109091	234649	0.92803	24.6629	8.0877e-44	7.68861e-42	0.900564	20.5076	3.12278e-37	2.24074e-36	0.663541	5.34923e-14	2.69539e-13	48.706
	CD200	JUNB	chr3-112097440-112097697	PT.ATACpeak.28642	none	C3orf52	intron		ENST00000431717.6, ENST00000480282.5, ENST00000264848.10, ENST00000484828.1, ENST00000497610.1	intron	1.39674e-32	3.09766	0.038	0.004	1.9274e-27	UP_aPT	NP	UP_aPT	0.393812342206495	1.59564709055755e-139	NO_DE	NO_DE	NO_DE	FALSE	FALSE	TRUE	TRUE	FALSE	none	709	109091	234649	0.92803	24.6629	8.0877e-44	7.68861e-42	0.958484	33.2758	3.31204e-55	1.06655e-53	0.754542	1.25081e-19	8.89276e-19	45.5168
	CD200	TP63	chr3-112097440-112097697	PT.ATACpeak.28642	none	C3orf52	intron		ENST00000431717.6, ENST00000480282.5, ENST00000264848.10, ENST00000484828.1, ENST00000497610.1	intron	1.39674e-32	3.09766	0.038	0.004	1.9274e-27	UP_aPT	NP	UP_aPT	0.393812342206495	1.59564709055755e-139	NO_DE	NO_DE	NO_DE	FALSE	FALSE	TRUE	TRUE	FALSE	none	709	109091	234649	0.92803	24.6629	8.0877e-44	7.68861e-42	0.47014	5.27328	8.00355e-07	1.11011e-06	0.470898	7.64087e-07	2.24046e-06	73.6886
	CD200	SREBF2	chr3-112097440-112097697	PT.ATACpeak.28642	none	C3orf52	intron		ENST00000431717.6, ENST00000480282.5, ENST00000264848.10, ENST00000484828.1, ENST00000497610.1	intron	1.39674e-32	3.09766	0.038	0.004	1.9274e-27	UP_aPT	NP	UP_aPT	0.393812342206495	1.59564709055755e-139	UP_aPT	0.450446767990593	6.01331650375241e-34	FALSE	FALSE	TRUE	TRUE	FALSE	none	709	109091	234649	0.92803	24.6629	8.0877e-44	7.68861e-42	0.554093	6.58923	2.2268e-09	3.44302e-09	0.617807	7.53092e-12	3.31233e-11	73.8215
	CD200	PBX3	chr3-112097440-112097697	PT.ATACpeak.28642	none	C3orf52	intron		ENST00000431717.6, ENST00000480282.5, ENST00000264848.10, ENST00000484828.1, ENST00000497610.1	intron	1.39674e-32	3.09766	0.038	0.004	1.9274e-27	UP_aPT	NP	UP_aPT	0.393812342206495	1.59564709055755e-139	NO_DE	NO_DE	NO_DE	FALSE	FALSE	TRUE	TRUE	FALSE	none	709	109091	234649	0.92803	24.6629	8.0877e-44	7.68861e-42	0.918388	22.977	3.02928e-41	2.91872e-40	0.323406	0.0010305	0.00202587	41.6631
	CD200	THAP11	chr3-112097440-112097697	PT.ATACpeak.28642	none	C3orf52	intron		ENST00000431717.6, ENST00000480282.5, ENST00000264848.10, ENST00000484828.1, ENST00000497610.1	intron	1.39674e-32	3.09766	0.038	0.004	1.9274e-27	UP_aPT	NP	UP_aPT	0.393812342206495	1.59564709055755e-139	NO_DE	NO_DE	NO_DE	FALSE	FALSE	TRUE	TRUE	FALSE	none	709	109091	234649	0.92803	24.6629	8.0877e-44	7.68861e-42	0.187925	1.89411	0.0611594	0.0674833	0.345106	0.000437516	0.000908283	10.302
	CD200	NFYA	chr3-112097440-112097697	PT.ATACpeak.28642	none	C3orf52	intron		ENST00000431717.6, ENST00000480282.5, ENST00000264848.10, ENST00000484828.1, ENST00000497610.1	intron	1.39674e-32	3.09766	0.038	0.004	1.9274e-27	UP_aPT	NP	UP_aPT	0.393812342206495	1.59564709055755e-139	UP_aPT	0.241384095252551	1.39537655496056e-26	FALSE	FALSE	TRUE	TRUE	FALSE	none	709	109091	234649	0.92803	24.6629	8.0877e-44	7.68861e-42	0.793959	12.9279	6.66019e-23	1.952e-22	0.802536	1.03657e-23	9.96258e-23	88.8376
	CD200	GLIS3	chr3-112097440-112097697	PT.ATACpeak.28642	none	C3orf52	intron		ENST00000431717.6, ENST00000480282.5, ENST00000264848.10, ENST00000484828.1, ENST00000497610.1	intron	1.39674e-32	3.09766	0.038	0.004	1.9274e-27	UP_aPT	NP	UP_aPT	0.393812342206495	1.59564709055755e-139	UP_aPT	0.899964322730154	5.00346380372188e-142	FALSE	FALSE	TRUE	TRUE	FALSE	none	709	109091	234649	0.92803	24.6629	8.0877e-44	7.68861e-42	0.646612	8.39143	3.6814e-13	6.71545e-13	0.482439	3.71925e-07	1.12882e-06	38.3409
	CD200	ARNT2	chr3-112097440-112097697	PT.ATACpeak.28642	none	C3orf52	intron		ENST00000431717.6, ENST00000480282.5, ENST00000264848.10, ENST00000484828.1, ENST00000497610.1	intron	1.39674e-32	3.09766	0.038	0.004	1.9274e-27	UP_aPT	NP	UP_aPT	0.393812342206495	1.59564709055755e-139	UP_aPT	0.802109388728192	0	FALSE	FALSE	TRUE	TRUE	FALSE	none	709	109091	234649	0.92803	24.6629	8.0877e-44	7.68861e-42	0.969426	39.1097	1.32748e-61	8.54178e-60	0.983945	3.67763e-75	1.90869e-72	48.0416
	CD200	CTCF	chr3-112097440-112097697	PT.ATACpeak.28642	none	C3orf52	intron		ENST00000431717.6, ENST00000480282.5, ENST00000264848.10, ENST00000484828.1, ENST00000497610.1	intron	1.39674e-32	3.09766	0.038	0.004	1.9274e-27	UP_aPT	NP	UP_aPT	0.393812342206495	1.59564709055755e-139	NO_DE	none	none	FALSE	FALSE	TRUE	TRUE	FALSE	none	709	109091	234649	0.92803	24.6629	8.0877e-44	7.68861e-42	-0.590107	-7.23594	1.04056e-10	1.70523e-10	0.415562	1.71194e-05	4.29225e-05	33.0255
	CD200	ETS1	chr3-112097440-112097697	PT.ATACpeak.28642	none	C3orf52	intron		ENST00000431717.6, ENST00000480282.5, ENST00000264848.10, ENST00000484828.1, ENST00000497610.1	intron	1.39674e-32	3.09766	0.038	0.004	1.9274e-27	UP_aPT	NP	UP_aPT	0.393812342206495	1.59564709055755e-139	UP_aPT	1.01808039000292	1.24015523123843e-252	FALSE	FALSE	TRUE	TRUE	FALSE	none	709	109091	234649	0.92803	24.6629	8.0877e-44	7.68861e-42	0.960143	34.0058	4.67047e-56	1.63847e-54	0.952472	2.16425e-52	1.12325e-50	76.0805
	CD200	RELA	chr3-112097440-112097697	PT.ATACpeak.28642	none	C3orf52	intron		ENST00000431717.6, ENST00000480282.5, ENST00000264848.10, ENST00000484828.1, ENST00000497610.1	intron	1.39674e-32	3.09766	0.038	0.004	1.9274e-27	UP_aPT	NP	UP_aPT	0.393812342206495	1.59564709055755e-139	NO_DE	NO_DE	NO_DE	FALSE	FALSE	TRUE	TRUE	FALSE	none	709	109091	234649	0.92803	24.6629	8.0877e-44	7.68861e-42	0.963845	35.8081	4.2998e-58	1.8697e-56	0.656121	1.26493e-13	6.1934e-13	59.7356
	CD200	ATF2	chr3-112097440-112097697	PT.ATACpeak.28642	none	C3orf52	intron		ENST00000431717.6, ENST00000480282.5, ENST00000264848.10, ENST00000484828.1, ENST00000497610.1	intron	1.39674e-32	3.09766	0.038	0.004	1.9274e-27	UP_aPT	NP	UP_aPT	0.393812342206495	1.59564709055755e-139	UP_aPT	0.32306201933772	2.80212414088117e-22	FALSE	FALSE	TRUE	TRUE	FALSE	none	709	109091	234649	0.92803	24.6629	8.0877e-44	7.68861e-42	0.965458	36.6808	4.77678e-59	2.31567e-57	0.730721	6.17688e-18	4.11e-17	59.4698
	CD200	FOXK2	chr3-112097440-112097697	PT.ATACpeak.28642	none	C3orf52	intron		ENST00000431717.6, ENST00000480282.5, ENST00000264848.10, ENST00000484828.1, ENST00000497610.1	intron	1.39674e-32	3.09766	0.038	0.004	1.9274e-27	UP_aPT	NP	UP_aPT	0.393812342206495	1.59564709055755e-139	UP_aPT	0.169731160758519	0.000401323587764396	FALSE	FALSE	TRUE	TRUE	FALSE	none	709	109091	234649	0.92803	24.6629	8.0877e-44	7.68861e-42	0.54476	6.43083	4.64769e-09	7.09071e-09	0.334004	0.000683452	0.0013965	70.2336
	CD200	RFX5	chr3-112097440-112097697	PT.ATACpeak.28642	none	C3orf52	intron		ENST00000431717.6, ENST00000480282.5, ENST00000264848.10, ENST00000484828.1, ENST00000497610.1	intron	1.39674e-32	3.09766	0.038	0.004	1.9274e-27	UP_aPT	NP	UP_aPT	0.393812342206495	1.59564709055755e-139	NO_DE	NO_DE	NO_DE	FALSE	FALSE	TRUE	TRUE	FALSE	none	709	109091	234649	0.92803	24.6629	8.0877e-44	7.68861e-42	0.948667	29.6933	8.59642e-51	1.8218e-49	0.432899	6.84859e-06	1.81348e-05	79.4027
	CD200	FOXP1	chr3-112097440-112097697	PT.ATACpeak.28642	none	C3orf52	intron		ENST00000431717.6, ENST00000480282.5, ENST00000264848.10, ENST00000484828.1, ENST00000497610.1	intron	1.39674e-32	3.09766	0.038	0.004	1.9274e-27	UP_aPT	NP	UP_aPT	0.393812342206495	1.59564709055755e-139	UP_aPT	0.388691559302399	1.05723370607433e-14	FALSE	FALSE	TRUE	TRUE	FALSE	none	709	109091	234649	0.92803	24.6629	8.0877e-44	7.68861e-42	0.623689	7.89871	4.16988e-12	7.26115e-12	0.847231	1.12914e-28	1.46506e-27	51.8953
	CD200	ZNF263	chr3-112097440-112097697	PT.ATACpeak.28642	none	C3orf52	intron		ENST00000431717.6, ENST00000480282.5, ENST00000264848.10, ENST00000484828.1, ENST00000497610.1	intron	1.39674e-32	3.09766	0.038	0.004	1.9274e-27	UP_aPT	NP	UP_aPT	0.393812342206495	1.59564709055755e-139	NO_DE	NO_DE	NO_DE	FALSE	FALSE	TRUE	TRUE	FALSE	none	709	109091	234649	0.92803	24.6629	8.0877e-44	7.68861e-42	0.805465	13.4545	5.37791e-24	1.67335e-23	0.595573	6.32125e-11	2.60375e-10	51.4966
	CD200	FOXC1	chr3-112097440-112097697	PT.ATACpeak.28642	none	C3orf52	intron		ENST00000431717.6, ENST00000480282.5, ENST00000264848.10, ENST00000484828.1, ENST00000497610.1	intron	1.39674e-32	3.09766	0.038	0.004	1.9274e-27	UP_aPT	NP	UP_aPT	0.393812342206495	1.59564709055755e-139	NO_DE	NO_DE	NO_DE	FALSE	FALSE	TRUE	TRUE	FALSE	none	709	109091	234649	0.92803	24.6629	8.0877e-44	7.68861e-42	0.936709	26.4859	1.84043e-46	2.68232e-45	0.355115	0.0002885	0.000618725	40.2013
	CD200	ESR1	chr3-112097440-112097697	PT.ATACpeak.28642	none	C3orf52	intron		ENST00000431717.6, ENST00000480282.5, ENST00000264848.10, ENST00000484828.1, ENST00000497610.1	intron	1.39674e-32	3.09766	0.038	0.004	1.9274e-27	UP_aPT	NP	UP_aPT	0.393812342206495	1.59564709055755e-139	UP_PT	-0.580424532168313	1.19350015961198e-51	FALSE	FALSE	TRUE	TRUE	FALSE	none	709	109091	234649	0.92803	24.6629	8.0877e-44	7.68861e-42	-0.929646	-24.9773	2.76615e-44	3.37169e-43	0.793559	7.247e-23	6.37491e-22	31.6966
	CD200	MEIS1	chr3-112097440-112097697	PT.ATACpeak.28642	none	C3orf52	intron		ENST00000431717.6, ENST00000480282.5, ENST00000264848.10, ENST00000484828.1, ENST00000497610.1	intron	1.39674e-32	3.09766	0.038	0.004	1.9274e-27	UP_aPT	NP	UP_aPT	0.393812342206495	1.59564709055755e-139	UP_PT	-0.279652196613079	9.78083584194843e-25	FALSE	FALSE	TRUE	TRUE	FALSE	none	709	109091	234649	0.92803	24.6629	8.0877e-44	7.68861e-42	-0.53849	-6.32634	7.52481e-09	1.13822e-08	0.837829	1.65895e-27	2.00231e-26	20.0027
	CD200	ZNF684	chr3-112097440-112097697	PT.ATACpeak.28642	none	C3orf52	intron		ENST00000431717.6, ENST00000480282.5, ENST00000264848.10, ENST00000484828.1, ENST00000497610.1	intron	1.39674e-32	3.09766	0.038	0.004	1.9274e-27	UP_aPT	NP	UP_aPT	0.393812342206495	1.59564709055755e-139	UP_PT	-0.210665871389784	2.02793840345423e-17	FALSE	FALSE	TRUE	TRUE	FALSE	none	709	109091	234649	0.92803	24.6629	8.0877e-44	7.68861e-42	-0.390343	-4.19716	5.94874e-05	7.60735e-05	0.41917	1.42065e-05	3.6143e-05	20.6671
	CD200	MITF	chr3-112097440-112097697	PT.ATACpeak.28642	none	C3orf52	intron		ENST00000431717.6, ENST00000480282.5, ENST00000264848.10, ENST00000484828.1, ENST00000497610.1	intron	1.39674e-32	3.09766	0.038	0.004	1.9274e-27	UP_aPT	NP	UP_aPT	0.393812342206495	1.59564709055755e-139	UP_aPT	1.01344366210474	9.82268102750134e-108	FALSE	FALSE	TRUE	TRUE	FALSE	none	709	109091	234649	0.92803	24.6629	8.0877e-44	7.68861e-42	0.908973	21.5864	5.06084e-39	4.13244e-38	0.835708	2.97098e-27	3.42653e-26	39.0054
	CD200	REST	chr3-112097440-112097697	PT.ATACpeak.28642	none	C3orf52	intron		ENST00000431717.6, ENST00000480282.5, ENST00000264848.10, ENST00000484828.1, ENST00000497610.1	intron	1.39674e-32	3.09766	0.038	0.004	1.9274e-27	UP_aPT	NP	UP_aPT	0.393812342206495	1.59564709055755e-139	NO_DE	none	none	FALSE	FALSE	TRUE	TRUE	FALSE	none	709	109091	234649	0.92803	24.6629	8.0877e-44	7.68861e-42	-0.915379	-22.5085	1.65863e-40	1.51359e-39	0.589343	1.11479e-10	4.4851e-10	17.2121
	CD200	ZBTB7A	chr3-112097440-112097697	PT.ATACpeak.28642	none	C3orf52	intron		ENST00000431717.6, ENST00000480282.5, ENST00000264848.10, ENST00000484828.1, ENST00000497610.1	intron	1.39674e-32	3.09766	0.038	0.004	1.9274e-27	UP_aPT	NP	UP_aPT	0.393812342206495	1.59564709055755e-139	UP_aPT	0.153424626626463	2.74091062110693e-06	FALSE	FALSE	TRUE	TRUE	FALSE	none	709	109091	234649	0.92803	24.6629	8.0877e-44	7.68861e-42	0.970987	40.1962	1.05836e-62	7.76026e-61	0.518678	3.23893e-08	1.09156e-07	75.2832
	CD200	HIF1A	chr3-112097440-112097697	PT.ATACpeak.28642	none	C3orf52	intron		ENST00000431717.6, ENST00000480282.5, ENST00000264848.10, ENST00000484828.1, ENST00000497610.1	intron	1.39674e-32	3.09766	0.038	0.004	1.9274e-27	UP_aPT	NP	UP_aPT	0.393812342206495	1.59564709055755e-139	UP_aPT	1.13982061102046	5.84937576181473e-83	FALSE	FALSE	TRUE	TRUE	FALSE	none	709	109091	234649	0.92803	24.6629	8.0877e-44	7.68861e-42	0.779636	12.3245	1.23216e-21	3.3768e-21	0.535491	9.44257e-09	3.33381e-08	95.2161
	CD200	ELF4	chr3-112097440-112097697	PT.ATACpeak.28642	none	C3orf52	intron		ENST00000431717.6, ENST00000480282.5, ENST00000264848.10, ENST00000484828.1, ENST00000497610.1	intron	1.39674e-32	3.09766	0.038	0.004	1.9274e-27	UP_aPT	NP	UP_aPT	0.393812342206495	1.59564709055755e-139	NO_DE	NO_DE	NO_DE	FALSE	FALSE	TRUE	TRUE	FALSE	none	709	109091	234649	0.92803	24.6629	8.0877e-44	7.68861e-42	0.973589	42.2148	1.12697e-64	1.06159e-62	0.922614	2.48128e-42	7.5752e-41	75.6819
	CD200	JUND	chr3-112097440-112097697	PT.ATACpeak.28642	none	C3orf52	intron		ENST00000431717.6, ENST00000480282.5, ENST00000264848.10, ENST00000484828.1, ENST00000497610.1	intron	1.39674e-32	3.09766	0.038	0.004	1.9274e-27	UP_aPT	NP	UP_aPT	0.393812342206495	1.59564709055755e-139	UP_aPT	0.242507557871621	6.46764778981992e-26	FALSE	FALSE	TRUE	TRUE	FALSE	none	709	109091	234649	0.92803	24.6629	8.0877e-44	7.68861e-42	0.957543	32.8805	9.71065e-55	2.99009e-53	0.794734	5.65011e-23	5.23644e-22	45.3839
	CD200	GRHL1	chr3-112097440-112097697	PT.ATACpeak.28642	none	C3orf52	intron		ENST00000431717.6, ENST00000480282.5, ENST00000264848.10, ENST00000484828.1, ENST00000497610.1	intron	1.39674e-32	3.09766	0.038	0.004	1.9274e-27	UP_aPT	NP	UP_aPT	0.393812342206495	1.59564709055755e-139	NO_DE	none	none	FALSE	FALSE	TRUE	TRUE	FALSE	none	709	109091	234649	0.92803	24.6629	8.0877e-44	7.68861e-42	0.731326	10.6151	5.62343e-18	1.28084e-17	0.531671	1.25682e-08	4.31979e-08	54.0215
	CD200	FOS	chr3-112097440-112097697	PT.ATACpeak.28642	none	C3orf52	intron		ENST00000431717.6, ENST00000480282.5, ENST00000264848.10, ENST00000484828.1, ENST00000497610.1	intron	1.39674e-32	3.09766	0.038	0.004	1.9274e-27	UP_aPT	NP	UP_aPT	0.393812342206495	1.59564709055755e-139	UP_aPT	0.251629965981286	3.40553297628579e-09	FALSE	FALSE	TRUE	TRUE	FALSE	none	709	109091	234649	0.92803	24.6629	8.0877e-44	7.68861e-42	0.9512	30.5157	7.65414e-52	1.79086e-50	0.613477	1.15472e-11	5.03615e-11	45.7826
	CD200	HOXB4	chr3-112097440-112097697	PT.ATACpeak.28642	none	C3orf52	intron		ENST00000431717.6, ENST00000480282.5, ENST00000264848.10, ENST00000484828.1, ENST00000497610.1	intron	1.39674e-32	3.09766	0.038	0.004	1.9274e-27	UP_aPT	NP	UP_aPT	0.393812342206495	1.59564709055755e-139	NO_DE	NO_DE	NO_DE	FALSE	FALSE	TRUE	TRUE	FALSE	none	709	109091	234649	0.92803	24.6629	8.0877e-44	7.68861e-42	0.529253	6.17509	1.50345e-08	2.24552e-08	0.458904	1.57126e-06	4.43199e-06	94.5517
	CD200	FOSL2	chr3-112097440-112097697	PT.ATACpeak.28642	none	C3orf52	intron		ENST00000431717.6, ENST00000480282.5, ENST00000264848.10, ENST00000484828.1, ENST00000497610.1	intron	1.39674e-32	3.09766	0.038	0.004	1.9274e-27	UP_aPT	NP	UP_aPT	0.393812342206495	1.59564709055755e-139	UP_aPT	0.827223808637972	3.4035108081879e-169	FALSE	FALSE	TRUE	TRUE	FALSE	none	709	109091	234649	0.92803	24.6629	8.0877e-44	7.68861e-42	0.955834	32.1947	6.44282e-54	1.82701e-52	0.97737	6.34806e-68	5.49107e-66	44.8523
	CD200	TGIF1	chr3-112097440-112097697	PT.ATACpeak.28642	none	C3orf52	intron		ENST00000431717.6, ENST00000480282.5, ENST00000264848.10, ENST00000484828.1, ENST00000497610.1	intron	1.39674e-32	3.09766	0.038	0.004	1.9274e-27	UP_aPT	NP	UP_aPT	0.393812342206495	1.59564709055755e-139	UP_aPT	0.152529690508495	1.09302613172555e-07	FALSE	FALSE	TRUE	TRUE	FALSE	none	709	109091	234649	0.92803	24.6629	8.0877e-44	7.68861e-42	0.600828	7.44065	3.87989e-11	6.47632e-11	0.320433	0.00115328	0.00225019	57.0779
	CD200	TFDP1	chr3-112097440-112097697	PT.ATACpeak.28642	none	C3orf52	intron		ENST00000431717.6, ENST00000480282.5, ENST00000264848.10, ENST00000484828.1, ENST00000497610.1	intron	1.39674e-32	3.09766	0.038	0.004	1.9274e-27	UP_aPT	NP	UP_aPT	0.393812342206495	1.59564709055755e-139	NO_DE	none	none	FALSE	FALSE	TRUE	TRUE	FALSE	none	709	109091	234649	0.92803	24.6629	8.0877e-44	7.68861e-42	0.873671	17.7772	1.98688e-32	1.02397e-31	0.787895	2.35438e-22	1.97084e-21	64.7852
	CD200	CEBPB	chr3-112097440-112097697	PT.ATACpeak.28642	none	C3orf52	intron		ENST00000431717.6, ENST00000480282.5, ENST00000264848.10, ENST00000484828.1, ENST00000497610.1	intron	1.39674e-32	3.09766	0.038	0.004	1.9274e-27	UP_aPT	NP	UP_aPT	0.393812342206495	1.59564709055755e-139	NO_DE	NO_DE	NO_DE	FALSE	FALSE	TRUE	TRUE	FALSE	none	709	109091	234649	0.92803	24.6629	8.0877e-44	7.68861e-42	0.879787	18.3215	2.03504e-33	1.12097e-32	0.791952	1.01611e-22	8.64525e-22	36.8792
	CD200	TEAD4	chr3-112097440-112097697	PT.ATACpeak.28642	none	C3orf52	intron		ENST00000431717.6, ENST00000480282.5, ENST00000264848.10, ENST00000484828.1, ENST00000497610.1	intron	1.39674e-32	3.09766	0.038	0.004	1.9274e-27	UP_aPT	NP	UP_aPT	0.393812342206495	1.59564709055755e-139	UP_aPT	0.239589771813061	2.87471025732221e-30	FALSE	FALSE	TRUE	TRUE	FALSE	none	709	109091	234649	0.92803	24.6629	8.0877e-44	7.68861e-42	0.946911	29.1572	4.28296e-50	8.51929e-49	0.734354	3.50186e-18	2.36035e-17	38.7396
	CD200	ESRRA	chr3-112097440-112097697	PT.ATACpeak.28642	none	C3orf52	intron		ENST00000431717.6, ENST00000480282.5, ENST00000264848.10, ENST00000484828.1, ENST00000497610.1	intron	1.39674e-32	3.09766	0.038	0.004	1.9274e-27	UP_aPT	NP	UP_aPT	0.393812342206495	1.59564709055755e-139	NO_DE	none	none	FALSE	FALSE	TRUE	TRUE	FALSE	none	709	109091	234649	0.92803	24.6629	8.0877e-44	7.68861e-42	-0.876034	-17.983	8.35706e-33	4.41543e-32	0.683717	4.53352e-15	2.53e-14	32.6268
	CD200	BHLHE41	chr3-112097440-112097697	PT.ATACpeak.28642	none	C3orf52	intron		ENST00000431717.6, ENST00000480282.5, ENST00000264848.10, ENST00000484828.1, ENST00000497610.1	intron	1.39674e-32	3.09766	0.038	0.004	1.9274e-27	UP_aPT	NP	UP_aPT	0.393812342206495	1.59564709055755e-139	NO_DE	NO_DE	NO_DE	FALSE	FALSE	TRUE	TRUE	FALSE	none	709	109091	234649	0.92803	24.6629	8.0877e-44	7.68861e-42	0.964472	36.1404	1.85237e-58	8.42148e-57	0.888125	7.3959e-35	1.42166e-33	48.9718
	CD200	FLI1	chr3-112097440-112097697	PT.ATACpeak.28642	none	C3orf52	intron		ENST00000431717.6, ENST00000480282.5, ENST00000264848.10, ENST00000484828.1, ENST00000497610.1	intron	1.39674e-32	3.09766	0.038	0.004	1.9274e-27	UP_aPT	NP	UP_aPT	0.393812342206495	1.59564709055755e-139	NO_DE	NO_DE	NO_DE	FALSE	FALSE	TRUE	TRUE	FALSE	none	709	109091	234649	0.92803	24.6629	8.0877e-44	7.68861e-42	0.96168	34.7232	7.05038e-57	2.69706e-55	0.30978	0.00171047	0.00326374	76.745
	CD200	PRDM4	chr3-112097440-112097697	PT.ATACpeak.28642	none	C3orf52	intron		ENST00000431717.6, ENST00000480282.5, ENST00000264848.10, ENST00000484828.1, ENST00000497610.1	intron	1.39674e-32	3.09766	0.038	0.004	1.9274e-27	UP_aPT	NP	UP_aPT	0.393812342206495	1.59564709055755e-139	NO_DE	none	none	FALSE	FALSE	TRUE	TRUE	FALSE	none	709	109091	234649	0.92803	24.6629	8.0877e-44	7.68861e-42	0.729456	10.5569	7.5113e-18	1.70096e-17	0.329823	0.000805046	0.0016132	89.1034
	CD200	IRF1	chr3-112097440-112097697	PT.ATACpeak.28642	none	C3orf52	intron		ENST00000431717.6, ENST00000480282.5, ENST00000264848.10, ENST00000484828.1, ENST00000497610.1	intron	1.39674e-32	3.09766	0.038	0.004	1.9274e-27	UP_aPT	NP	UP_aPT	0.393812342206495	1.59564709055755e-139	NO_DE	NO_DE	NO_DE	FALSE	FALSE	TRUE	TRUE	FALSE	none	709	109091	234649	0.92803	24.6629	8.0877e-44	7.68861e-42	0.917073	22.7692	6.41943e-41	6.03889e-40	0.841229	6.40551e-28	7.91538e-27	46.9785
	CD200	HOXA2	chr3-112097440-112097697	PT.ATACpeak.28642	none	C3orf52	intron		ENST00000431717.6, ENST00000480282.5, ENST00000264848.10, ENST00000484828.1, ENST00000497610.1	intron	1.39674e-32	3.09766	0.038	0.004	1.9274e-27	UP_aPT	NP	UP_aPT	0.393812342206495	1.59564709055755e-139	NO_DE	NO_DE	NO_DE	FALSE	FALSE	TRUE	TRUE	FALSE	none	709	109091	234649	0.92803	24.6629	8.0877e-44	7.68861e-42	0.465346	5.20454	1.07043e-06	1.47654e-06	0.368054	0.000164951	0.00037384	99.6013
	CD200	ATOH7	chr3-112097440-112097697	PT.ATACpeak.28642	none	C3orf52	intron		ENST00000431717.6, ENST00000480282.5, ENST00000264848.10, ENST00000484828.1, ENST00000497610.1	intron	1.39674e-32	3.09766	0.038	0.004	1.9274e-27	UP_aPT	NP	UP_aPT	0.393812342206495	1.59564709055755e-139	NO_DE	NO_DE	NO_DE	FALSE	FALSE	TRUE	TRUE	FALSE	none	709	109091	234649	0.92803	24.6629	8.0877e-44	7.68861e-42	-0.712825	-10.0616	8.89687e-17	1.91376e-16	0.445476	3.41155e-06	9.31893e-06	5.91678
	CD200	PKNOX2	chr3-112097440-112097697	PT.ATACpeak.28642	none	C3orf52	intron		ENST00000431717.6, ENST00000480282.5, ENST00000264848.10, ENST00000484828.1, ENST00000497610.1	intron	1.39674e-32	3.09766	0.038	0.004	1.9274e-27	UP_aPT	NP	UP_aPT	0.393812342206495	1.59564709055755e-139	NO_DE	NO_DE	NO_DE	FALSE	FALSE	TRUE	TRUE	FALSE	none	709	109091	234649	0.92803	24.6629	8.0877e-44	7.68861e-42	0.464517	5.19272	1.12511e-06	1.55047e-06	0.383673	8.13439e-05	0.000191029	58.5396
	CD200	HOXB7	chr3-112097440-112097697	PT.ATACpeak.28642	none	C3orf52	intron		ENST00000431717.6, ENST00000480282.5, ENST00000264848.10, ENST00000484828.1, ENST00000497610.1	intron	1.39674e-32	3.09766	0.038	0.004	1.9274e-27	UP_aPT	NP	UP_aPT	0.393812342206495	1.59564709055755e-139	NO_DE	NO_DE	NO_DE	FALSE	FALSE	TRUE	TRUE	FALSE	none	709	109091	234649	0.92803	24.6629	8.0877e-44	7.68861e-42	0.721103	10.3035	2.658e-17	5.86205e-17	0.412054	2.04814e-05	5.06183e-05	98.2725
	CD200	ESRRB	chr3-112097440-112097697	PT.ATACpeak.28642	none	C3orf52	intron		ENST00000431717.6, ENST00000480282.5, ENST00000264848.10, ENST00000484828.1, ENST00000497610.1	intron	1.39674e-32	3.09766	0.038	0.004	1.9274e-27	UP_aPT	NP	UP_aPT	0.393812342206495	1.59564709055755e-139	NO_DE	NO_DE	NO_DE	FALSE	FALSE	TRUE	TRUE	FALSE	none	709	109091	234649	0.92803	24.6629	8.0877e-44	7.68861e-42	-0.906719	-21.2836	1.58754e-38	1.24967e-37	0.722925	2.02574e-17	1.3142e-16	23.1919
	CD200	GABPA	chr3-112097440-112097697	PT.ATACpeak.28642	none	C3orf52	intron		ENST00000431717.6, ENST00000480282.5, ENST00000264848.10, ENST00000484828.1, ENST00000497610.1	intron	1.39674e-32	3.09766	0.038	0.004	1.9274e-27	UP_aPT	NP	UP_aPT	0.393812342206495	1.59564709055755e-139	NO_DE	none	none	FALSE	FALSE	TRUE	TRUE	FALSE	none	709	109091	234649	0.92803	24.6629	8.0877e-44	7.68861e-42	0.961623	34.6954	7.5807e-57	2.89213e-55	0.669618	2.5956e-14	1.3207e-13	75.549
	CD200	HSF2	chr3-112097440-112097697	PT.ATACpeak.28642	none	C3orf52	intron		ENST00000431717.6, ENST00000480282.5, ENST00000264848.10, ENST00000484828.1, ENST00000497610.1	intron	1.39674e-32	3.09766	0.038	0.004	1.9274e-27	UP_aPT	NP	UP_aPT	0.393812342206495	1.59564709055755e-139	NO_DE	NO_DE	NO_DE	FALSE	FALSE	TRUE	TRUE	FALSE	none	709	109091	234649	0.92803	24.6629	8.0877e-44	7.68861e-42	0.914718	22.4089	2.38856e-40	2.15231e-39	0.381075	9.17216e-05	0.000213469	51.6295
	CD200	HMBOX1	chr3-112097440-112097697	PT.ATACpeak.28642	none	C3orf52	intron		ENST00000431717.6, ENST00000480282.5, ENST00000264848.10, ENST00000484828.1, ENST00000497610.1	intron	1.39674e-32	3.09766	0.038	0.004	1.9274e-27	UP_aPT	NP	UP_aPT	0.393812342206495	1.59564709055755e-139	UP_aPT	0.292839384190008	1.15516886043135e-13	FALSE	FALSE	TRUE	TRUE	FALSE	none	709	109091	234649	0.92803	24.6629	8.0877e-44	7.68861e-42	0.685537	9.32159	3.59347e-15	7.17423e-15	0.488965	2.44621e-07	7.60229e-07	33.6899
	CD200	PKNOX1	chr3-112097440-112097697	PT.ATACpeak.28642	none	C3orf52	intron		ENST00000431717.6, ENST00000480282.5, ENST00000264848.10, ENST00000484828.1, ENST00000497610.1	intron	1.39674e-32	3.09766	0.038	0.004	1.9274e-27	UP_aPT	NP	UP_aPT	0.393812342206495	1.59564709055755e-139	NO_DE	none	none	FALSE	FALSE	TRUE	TRUE	FALSE	none	709	109091	234649	0.92803	24.6629	8.0877e-44	7.68861e-42	0.908164	21.4765	7.6554e-39	6.17062e-38	0.333602	0.000694375	0.00141326	42.0617
	CD200	SOX10	chr3-112097440-112097697	PT.ATACpeak.28642	none	C3orf52	intron		ENST00000431717.6, ENST00000480282.5, ENST00000264848.10, ENST00000484828.1, ENST00000497610.1	intron	1.39674e-32	3.09766	0.038	0.004	1.9274e-27	UP_aPT	NP	UP_aPT	0.393812342206495	1.59564709055755e-139	NO_DE	NO_DE	NO_DE	FALSE	FALSE	TRUE	TRUE	FALSE	none	709	109091	234649	0.92803	24.6629	8.0877e-44	7.68861e-42	0.800687	13.2309	1.55978e-23	4.72987e-23	0.549556	3.19334e-09	1.15898e-08	50.9651
	CD200	MEF2A	chr3-112097440-112097697	PT.ATACpeak.28642	none	C3orf52	intron		ENST00000431717.6, ENST00000480282.5, ENST00000264848.10, ENST00000484828.1, ENST00000497610.1	intron	1.39674e-32	3.09766	0.038	0.004	1.9274e-27	UP_aPT	NP	UP_aPT	0.393812342206495	1.59564709055755e-139	UP_aPT	0.905956248650444	3.77264945360741e-105	FALSE	FALSE	TRUE	TRUE	FALSE	none	709	109091	234649	0.92803	24.6629	8.0877e-44	7.68861e-42	0.702451	9.7704	3.81305e-16	7.96499e-16	0.873038	2.49785e-32	3.92843e-31	86.8443
	CD200	ELK3	chr3-112097440-112097697	PT.ATACpeak.28642	none	C3orf52	intron		ENST00000431717.6, ENST00000480282.5, ENST00000264848.10, ENST00000484828.1, ENST00000497610.1	intron	1.39674e-32	3.09766	0.038	0.004	1.9274e-27	UP_aPT	NP	UP_aPT	0.393812342206495	1.59564709055755e-139	NO_DE	NO_DE	NO_DE	FALSE	FALSE	TRUE	TRUE	FALSE	none	709	109091	234649	0.92803	24.6629	8.0877e-44	7.68861e-42	0.952555	30.9817	1.98983e-52	4.91668e-51	0.876363	7.39661e-33	1.23834e-31	77.0107
	CD200	HLTF	chr3-112097440-112097697	PT.ATACpeak.28642	none	C3orf52	intron		ENST00000431717.6, ENST00000480282.5, ENST00000264848.10, ENST00000484828.1, ENST00000497610.1	intron	1.39674e-32	3.09766	0.038	0.004	1.9274e-27	UP_aPT	NP	UP_aPT	0.393812342206495	1.59564709055755e-139	NO_DE	none	none	FALSE	FALSE	TRUE	TRUE	FALSE	none	709	109091	234649	0.92803	24.6629	8.0877e-44	7.68861e-42	0.0966636	0.961423	0.338705	0.355433	0.480411	4.22891e-07	1.27605e-06	16.0161
	CD200	IRF8	chr3-112097440-112097697	PT.ATACpeak.28642	none	C3orf52	intron		ENST00000431717.6, ENST00000480282.5, ENST00000264848.10, ENST00000484828.1, ENST00000497610.1	intron	1.39674e-32	3.09766	0.038	0.004	1.9274e-27	UP_aPT	NP	UP_aPT	0.393812342206495	1.59564709055755e-139	NO_DE	NO_DE	NO_DE	FALSE	FALSE	TRUE	TRUE	FALSE	none	709	109091	234649	0.92803	24.6629	8.0877e-44	7.68861e-42	0.939173	27.0708	2.79235e-47	4.3579e-46	0.983206	3.27645e-74	8.50238e-72	61.8617
	CD200	EGR1	chr3-112097440-112097697	PT.ATACpeak.28642	none	C3orf52	intron		ENST00000431717.6, ENST00000480282.5, ENST00000264848.10, ENST00000484828.1, ENST00000497610.1	intron	1.39674e-32	3.09766	0.038	0.004	1.9274e-27	UP_aPT	NP	UP_aPT	0.393812342206495	1.59564709055755e-139	UP_aPT	0.598434097965619	1.27143515026078e-54	FALSE	FALSE	TRUE	TRUE	FALSE	none	709	109091	234649	0.92803	24.6629	8.0877e-44	7.68861e-42	0.927737	24.6069	9.80194e-44	1.14417e-42	0.863375	7.13286e-31	1.02832e-29	63.0577
	CD200	TBX6	chr3-112097440-112097697	PT.ATACpeak.28642	none	C3orf52	intron		ENST00000431717.6, ENST00000480282.5, ENST00000264848.10, ENST00000484828.1, ENST00000497610.1	intron	1.39674e-32	3.09766	0.038	0.004	1.9274e-27	UP_aPT	NP	UP_aPT	0.393812342206495	1.59564709055755e-139	NO_DE	NO_DE	NO_DE	FALSE	FALSE	TRUE	TRUE	FALSE	none	709	109091	234649	0.92803	24.6629	8.0877e-44	7.68861e-42	0.140364	1.40343	0.16365	0.17577	0.382124	8.73941e-05	0.000204313	57.4765
	CD200	HOXB2	chr3-112097440-112097697	PT.ATACpeak.28642	none	C3orf52	intron		ENST00000431717.6, ENST00000480282.5, ENST00000264848.10, ENST00000484828.1, ENST00000497610.1	intron	1.39674e-32	3.09766	0.038	0.004	1.9274e-27	UP_aPT	NP	UP_aPT	0.393812342206495	1.59564709055755e-139	NO_DE	NO_DE	NO_DE	FALSE	FALSE	TRUE	TRUE	FALSE	none	709	109091	234649	0.92803	24.6629	8.0877e-44	7.68861e-42	0.533874	6.25036	1.06623e-08	1.60281e-08	0.533088	1.1308e-08	3.91258e-08	57.3436
	CD200	ZNF140	chr3-112097440-112097697	PT.ATACpeak.28642	none	C3orf52	intron		ENST00000431717.6, ENST00000480282.5, ENST00000264848.10, ENST00000484828.1, ENST00000497610.1	intron	1.39674e-32	3.09766	0.038	0.004	1.9274e-27	UP_aPT	NP	UP_aPT	0.393812342206495	1.59564709055755e-139	NO_DE	none	none	FALSE	FALSE	TRUE	TRUE	FALSE	none	709	109091	234649	0.92803	24.6629	8.0877e-44	7.68861e-42	0.0323514	0.32043	0.749325	0.761369	0.41687	1.60042e-05	4.03212e-05	22.1289
	CD200	ZNF652	chr3-112097440-112097697	PT.ATACpeak.28642	none	C3orf52	intron		ENST00000431717.6, ENST00000480282.5, ENST00000264848.10, ENST00000484828.1, ENST00000497610.1	intron	1.39674e-32	3.09766	0.038	0.004	1.9274e-27	UP_aPT	NP	UP_aPT	0.393812342206495	1.59564709055755e-139	NO_DE	none	none	FALSE	FALSE	TRUE	TRUE	FALSE	none	709	109091	234649	0.92803	24.6629	8.0877e-44	7.68861e-42	0.662389	8.75289	6.12407e-14	1.15689e-13	0.491552	2.06684e-07	6.50115e-07	100
	CD200	TBX1	chr3-112097440-112097697	PT.ATACpeak.28642	none	C3orf52	intron		ENST00000431717.6, ENST00000480282.5, ENST00000264848.10, ENST00000484828.1, ENST00000497610.1	intron	1.39674e-32	3.09766	0.038	0.004	1.9274e-27	UP_aPT	NP	UP_aPT	0.393812342206495	1.59564709055755e-139	NO_DE	NO_DE	NO_DE	FALSE	FALSE	TRUE	TRUE	FALSE	none	709	109091	234649	0.92803	24.6629	8.0877e-44	7.68861e-42	0.88068	18.4042	1.44377e-33	8.03069e-33	0.445221	3.46102e-06	9.40455e-06	41.9289
	CD200	TFE3	chr3-112097440-112097697	PT.ATACpeak.28642	none	C3orf52	intron		ENST00000431717.6, ENST00000480282.5, ENST00000264848.10, ENST00000484828.1, ENST00000497610.1	intron	1.39674e-32	3.09766	0.038	0.004	1.9274e-27	UP_aPT	NP	UP_aPT	0.393812342206495	1.59564709055755e-139	NO_DE	NO_DE	NO_DE	FALSE	FALSE	TRUE	TRUE	FALSE	none	709	109091	234649	0.92803	24.6629	8.0877e-44	7.68861e-42	0.962626	35.186	2.11908e-57	8.5709e-56	0.906909	1.44335e-38	3.405e-37	47.7758
	CD200	POU3F1	chr3-112097440-112097697	PT.ATACpeak.28642	none	C3orf52	intron		ENST00000431717.6, ENST00000480282.5, ENST00000264848.10, ENST00000484828.1, ENST00000497610.1	intron	1.39674e-32	3.09766	0.038	0.004	1.9274e-27	UP_aPT	NP	UP_aPT	0.393812342206495	1.59564709055755e-139	NO_DE	NO_DE	NO_DE	FALSE	FALSE	TRUE	TRUE	FALSE	none	709	109091	234649	0.92803	24.6629	8.0877e-44	7.68861e-42	0.832864	14.8966	6.40478e-27	2.35214e-26	0.507537	7.07042e-08	2.30789e-07	88.5718
	CD200	EGR2	chr3-112097440-112097697	PT.ATACpeak.28642	none	C3orf52	intron		ENST00000431717.6, ENST00000480282.5, ENST00000264848.10, ENST00000484828.1, ENST00000497610.1	intron	1.39674e-32	3.09766	0.038	0.004	1.9274e-27	UP_aPT	NP	UP_aPT	0.393812342206495	1.59564709055755e-139	NO_DE	NO_DE	NO_DE	FALSE	FALSE	TRUE	TRUE	FALSE	none	709	109091	234649	0.92803	24.6629	8.0877e-44	7.68861e-42	0.943079	28.0723	1.18757e-48	2.08008e-47	0.512441	5.03147e-08	1.65274e-07	63.855
	CD200	FIGLA	chr3-112097440-112097697	PT.ATACpeak.28642	none	C3orf52	intron		ENST00000431717.6, ENST00000480282.5, ENST00000264848.10, ENST00000484828.1, ENST00000497610.1	intron	1.39674e-32	3.09766	0.038	0.004	1.9274e-27	UP_aPT	NP	UP_aPT	0.393812342206495	1.59564709055755e-139	NO_DE	NO_DE	NO_DE	FALSE	FALSE	TRUE	TRUE	FALSE	none	709	109091	234649	0.92803	24.6629	8.0877e-44	7.68861e-42	-0.954915	-31.8419	1.72828e-53	4.70282e-52	0.376256	0.000114305	0.000262496	25.9826
	CD200	MYBL1	chr3-112097440-112097697	PT.ATACpeak.28642	none	C3orf52	intron		ENST00000431717.6, ENST00000480282.5, ENST00000264848.10, ENST00000484828.1, ENST00000497610.1	intron	1.39674e-32	3.09766	0.038	0.004	1.9274e-27	UP_aPT	NP	UP_aPT	0.393812342206495	1.59564709055755e-139	NO_DE	NO_DE	NO_DE	FALSE	FALSE	TRUE	TRUE	FALSE	none	709	109091	234649	0.92803	24.6629	8.0877e-44	7.68861e-42	0.601591	7.45546	3.61165e-11	6.03674e-11	0.675939	1.20127e-14	6.4274e-14	88.4389
	CD200	HNF1A	chr3-112097440-112097697	PT.ATACpeak.28642	none	C3orf52	intron		ENST00000431717.6, ENST00000480282.5, ENST00000264848.10, ENST00000484828.1, ENST00000497610.1	intron	1.39674e-32	3.09766	0.038	0.004	1.9274e-27	UP_aPT	NP	UP_aPT	0.393812342206495	1.59564709055755e-139	UP_PT	-0.42307758559238	3.39672522794794e-45	FALSE	FALSE	TRUE	TRUE	FALSE	none	709	109091	234649	0.92803	24.6629	8.0877e-44	7.68861e-42	-0.560525	-6.70047	1.32326e-09	2.06593e-09	0.466794	9.80922e-07	2.8601e-06	25.5839
	CD200	NR2F1	chr3-112097440-112097697	PT.ATACpeak.28642	none	C3orf52	intron		ENST00000431717.6, ENST00000480282.5, ENST00000264848.10, ENST00000484828.1, ENST00000497610.1	intron	1.39674e-32	3.09766	0.038	0.004	1.9274e-27	UP_aPT	NP	UP_aPT	0.393812342206495	1.59564709055755e-139	UP_PT	-0.236056677690842	2.96909855672111e-18	FALSE	FALSE	TRUE	TRUE	FALSE	none	709	109091	234649	0.92803	24.6629	8.0877e-44	7.68861e-42	-0.974594	-43.0755	1.72356e-65	1.80005e-63	0.827599	2.55885e-26	2.82563e-25	26.7799
	CD200	PAX9	chr3-112097440-112097697	PT.ATACpeak.28642	none	C3orf52	intron		ENST00000431717.6, ENST00000480282.5, ENST00000264848.10, ENST00000484828.1, ENST00000497610.1	intron	1.39674e-32	3.09766	0.038	0.004	1.9274e-27	UP_aPT	NP	UP_aPT	0.393812342206495	1.59564709055755e-139	NO_DE	NO_DE	NO_DE	FALSE	FALSE	TRUE	TRUE	FALSE	none	709	109091	234649	0.92803	24.6629	8.0877e-44	7.68861e-42	0.901475	20.6181	2.03419e-37	1.47907e-36	0.628176	2.63394e-12	1.20975e-11	39.6698
	CD200	HOXC11	chr3-112097440-112097697	PT.ATACpeak.28642	none	C3orf52	intron		ENST00000431717.6, ENST00000480282.5, ENST00000264848.10, ENST00000484828.1, ENST00000497610.1	intron	1.39674e-32	3.09766	0.038	0.004	1.9274e-27	UP_aPT	NP	UP_aPT	0.393812342206495	1.59564709055755e-139	NO_DE	NO_DE	NO_DE	FALSE	FALSE	TRUE	TRUE	FALSE	none	709	109091	234649	0.92803	24.6629	8.0877e-44	7.68861e-42	0.820214	14.1939	1.65288e-25	5.60102e-25	0.329521	0.000814552	0.00162597	83.5221
	CD200	EOMES	chr3-112097440-112097697	PT.ATACpeak.28642	none	C3orf52	intron		ENST00000431717.6, ENST00000480282.5, ENST00000264848.10, ENST00000484828.1, ENST00000497610.1	intron	1.39674e-32	3.09766	0.038	0.004	1.9274e-27	UP_aPT	NP	UP_aPT	0.393812342206495	1.59564709055755e-139	NO_DE	NO_DE	NO_DE	FALSE	FALSE	TRUE	TRUE	FALSE	none	709	109091	234649	0.92803	24.6629	8.0877e-44	7.68861e-42	0.806262	13.4925	4.48929e-24	1.40287e-23	0.459116	1.5517e-06	4.40073e-06	55.6161
	CD200	MYC	chr3-112097440-112097697	PT.ATACpeak.28642	none	C3orf52	intron		ENST00000431717.6, ENST00000480282.5, ENST00000264848.10, ENST00000484828.1, ENST00000497610.1	intron	1.39674e-32	3.09766	0.038	0.004	1.9274e-27	UP_aPT	NP	UP_aPT	0.393812342206495	1.59564709055755e-139	NO_DE	NO_DE	NO_DE	FALSE	FALSE	TRUE	TRUE	FALSE	none	709	109091	234649	0.92803	24.6629	8.0877e-44	7.68861e-42	0.650744	8.48422	2.32495e-13	4.27894e-13	0.585862	1.52254e-10	6.07844e-10	94.0201
	CD200	TBX5	chr3-112097440-112097697	PT.ATACpeak.28642	none	C3orf52	intron		ENST00000431717.6, ENST00000480282.5, ENST00000264848.10, ENST00000484828.1, ENST00000497610.1	intron	1.39674e-32	3.09766	0.038	0.004	1.9274e-27	UP_aPT	NP	UP_aPT	0.393812342206495	1.59564709055755e-139	NO_DE	NO_DE	NO_DE	FALSE	FALSE	TRUE	TRUE	FALSE	none	709	109091	234649	0.92803	24.6629	8.0877e-44	7.68861e-42	-0.346507	-3.65679	0.000413091	0.000509039	0.425936	9.95514e-06	2.58336e-05	29.4376
	CD200	STAT1	chr3-112097440-112097697	PT.ATACpeak.28642	none	C3orf52	intron		ENST00000431717.6, ENST00000480282.5, ENST00000264848.10, ENST00000484828.1, ENST00000497610.1	intron	1.39674e-32	3.09766	0.038	0.004	1.9274e-27	UP_aPT	NP	UP_aPT	0.393812342206495	1.59564709055755e-139	UP_aPT	0.363550540147471	3.21803760380539e-18	FALSE	FALSE	TRUE	TRUE	FALSE	none	709	109091	234649	0.92803	24.6629	8.0877e-44	7.68861e-42	0.962653	35.1995	2.04642e-57	8.28923e-56	0.880348	1.64059e-33	2.93609e-32	49.1047
	CD200	FOXP2	chr3-112097440-112097697	PT.ATACpeak.28642	none	C3orf52	intron		ENST00000431717.6, ENST00000480282.5, ENST00000264848.10, ENST00000484828.1, ENST00000497610.1	intron	1.39674e-32	3.09766	0.038	0.004	1.9274e-27	UP_aPT	NP	UP_aPT	0.393812342206495	1.59564709055755e-139	UP_aPT	0.952988141482173	2.20461082538357e-105	FALSE	FALSE	TRUE	TRUE	FALSE	none	709	109091	234649	0.92803	24.6629	8.0877e-44	7.68861e-42	0.707192	9.90189	1.97621e-16	4.18128e-16	0.747755	3.97119e-19	2.7852e-18	49.5034
	CD200	NFKB2	chr3-112097440-112097697	PT.ATACpeak.28642	none	C3orf52	intron		ENST00000431717.6, ENST00000480282.5, ENST00000264848.10, ENST00000484828.1, ENST00000497610.1	intron	1.39674e-32	3.09766	0.038	0.004	1.9274e-27	UP_aPT	NP	UP_aPT	0.393812342206495	1.59564709055755e-139	UP_aPT	0.349585713999555	4.35958162321302e-112	FALSE	FALSE	TRUE	TRUE	FALSE	none	709	109091	234649	0.92803	24.6629	8.0877e-44	7.68861e-42	0.942352	27.8786	2.17206e-48	3.71476e-47	0.978777	2.82381e-69	3.66389e-67	46.8456
	CD200	POU2F3	chr3-112097440-112097697	PT.ATACpeak.28642	none	C3orf52	intron		ENST00000431717.6, ENST00000480282.5, ENST00000264848.10, ENST00000484828.1, ENST00000497610.1	intron	1.39674e-32	3.09766	0.038	0.004	1.9274e-27	UP_aPT	NP	UP_aPT	0.393812342206495	1.59564709055755e-139	NO_DE	NO_DE	NO_DE	FALSE	FALSE	TRUE	TRUE	FALSE	none	709	109091	234649	0.92803	24.6629	8.0877e-44	7.68861e-42	0.802056	13.2942	1.15304e-23	3.52179e-23	0.351599	0.000334475	0.000699971	91.894
	CD200	NR1I3	chr3-112097440-112097697	PT.ATACpeak.28642	none	C3orf52	intron		ENST00000431717.6, ENST00000480282.5, ENST00000264848.10, ENST00000484828.1, ENST00000497610.1	intron	1.39674e-32	3.09766	0.038	0.004	1.9274e-27	UP_aPT	NP	UP_aPT	0.393812342206495	1.59564709055755e-139	NO_DE	NO_DE	NO_DE	FALSE	FALSE	TRUE	TRUE	FALSE	none	709	109091	234649	0.92803	24.6629	8.0877e-44	7.68861e-42	-0.949524	-29.9647	3.84678e-51	8.42741e-50	0.354227	0.00029953	0.000637114	13.3584
	CD200	KLF4	chr3-112097440-112097697	PT.ATACpeak.28642	none	C3orf52	intron		ENST00000431717.6, ENST00000480282.5, ENST00000264848.10, ENST00000484828.1, ENST00000497610.1	intron	1.39674e-32	3.09766	0.038	0.004	1.9274e-27	UP_aPT	NP	UP_aPT	0.393812342206495	1.59564709055755e-139	NO_DE	NO_DE	NO_DE	FALSE	FALSE	TRUE	TRUE	FALSE	none	709	109091	234649	0.92803	24.6629	8.0877e-44	7.68861e-42	0.885534	18.8696	2.12975e-34	1.25205e-33	0.895517	3.11833e-36	6.47366e-35	66.5128
	THAP4	NFYA	chr2-241629726-241630054	PT.ATACpeak.23757	THAP4	THAP4	intron		ENST00000407315.6, ENST00000612200.1	intron	3.52447e-09	-0.977646	0.031	0.062	0.000486352	UP_PT	NO_NP	UP_PT	-0.190390532160893	8.41376545511418e-14	UP_aPT	0.241384095252551	1.39537655496056e-26	FALSE	TRUE	TRUE	TRUE	FALSE	none	577	31	7394	0.928048	24.6663	7.99512e-44	7.60619e-42	-0.0698134	-0.692808	0.490069	0.507371	0.802536	1.03657e-23	9.96258e-23	88.8376
	THAP4	MAZ	chr2-241629726-241630054	PT.ATACpeak.23757	THAP4	THAP4	intron		ENST00000407315.6, ENST00000612200.1	intron	3.52447e-09	-0.977646	0.031	0.062	0.000486352	UP_PT	NO_NP	UP_PT	-0.190390532160893	8.41376545511418e-14	NO_DE	NO_DE	NO_DE	FALSE	TRUE	TRUE	TRUE	FALSE	none	577	31	7394	0.928048	24.6663	7.99512e-44	7.60619e-42	-0.106116	-1.05646	0.293357	0.309367	0.866714	2.30759e-31	3.42182e-30	67.0443
	THAP4	SOX10	chr2-241629726-241630054	PT.ATACpeak.23757	THAP4	THAP4	intron		ENST00000407315.6, ENST00000612200.1	intron	3.52447e-09	-0.977646	0.031	0.062	0.000486352	UP_PT	NO_NP	UP_PT	-0.190390532160893	8.41376545511418e-14	NO_DE	NO_DE	NO_DE	FALSE	TRUE	TRUE	TRUE	FALSE	none	577	31	7394	0.928048	24.6663	7.99512e-44	7.60619e-42	-0.0446104	-0.442061	0.659419	0.673984	0.549556	3.19334e-09	1.15898e-08	50.9651
	THAP4	RELB	chr2-241629726-241630054	PT.ATACpeak.23757	THAP4	THAP4	intron		ENST00000407315.6, ENST00000612200.1	intron	3.52447e-09	-0.977646	0.031	0.062	0.000486352	UP_PT	NO_NP	UP_PT	-0.190390532160893	8.41376545511418e-14	UP_aPT	0.44024896077846	7.90361127113317e-126	FALSE	TRUE	TRUE	TRUE	FALSE	none	577	31	7394	0.928048	24.6663	7.99512e-44	7.60619e-42	-0.348005	-3.67477	0.000388357	0.000479092	0.933185	2.4028e-45	8.90751e-44	78.6054
	THAP4	TFAP2E	chr2-241629726-241630054	PT.ATACpeak.23757	THAP4	THAP4	intron		ENST00000407315.6, ENST00000612200.1	intron	3.52447e-09	-0.977646	0.031	0.062	0.000486352	UP_PT	NO_NP	UP_PT	-0.190390532160893	8.41376545511418e-14	NO_DE	NO_DE	NO_DE	FALSE	TRUE	TRUE	TRUE	FALSE	none	577	31	7394	0.928048	24.6663	7.99512e-44	7.60619e-42	-0.23189	-2.35993	0.0202604	0.0229639	0.711951	1.00831e-16	6.30495e-16	41.3973
	THAP4	TGIF2	chr2-241629726-241630054	PT.ATACpeak.23757	THAP4	THAP4	intron		ENST00000407315.6, ENST00000612200.1	intron	3.52447e-09	-0.977646	0.031	0.062	0.000486352	UP_PT	NO_NP	UP_PT	-0.190390532160893	8.41376545511418e-14	NO_DE	none	none	FALSE	TRUE	TRUE	TRUE	FALSE	none	577	31	7394	0.928048	24.6663	7.99512e-44	7.60619e-42	-0.500912	-5.72939	1.11023e-07	1.59814e-07	0.492611	1.92828e-07	6.10229e-07	42.9919
	THAP4	PBX2	chr2-241629726-241630054	PT.ATACpeak.23757	THAP4	THAP4	intron		ENST00000407315.6, ENST00000612200.1	intron	3.52447e-09	-0.977646	0.031	0.062	0.000486352	UP_PT	NO_NP	UP_PT	-0.190390532160893	8.41376545511418e-14	NO_DE	NO_DE	NO_DE	FALSE	TRUE	TRUE	TRUE	FALSE	none	577	31	7394	0.928048	24.6663	7.99512e-44	7.60619e-42	0.631406	8.06058	1.8837e-12	3.33114e-12	0.413404	1.91204e-05	4.74807e-05	2.19597
	THAP4	GABPA	chr2-241629726-241630054	PT.ATACpeak.23757	THAP4	THAP4	intron		ENST00000407315.6, ENST00000612200.1	intron	3.52447e-09	-0.977646	0.031	0.062	0.000486352	UP_PT	NO_NP	UP_PT	-0.190390532160893	8.41376545511418e-14	NO_DE	none	none	FALSE	TRUE	TRUE	TRUE	FALSE	none	577	31	7394	0.928048	24.6663	7.99512e-44	7.60619e-42	-0.430616	-4.72323	7.74908e-06	1.02999e-05	0.669618	2.5956e-14	1.3207e-13	75.549
	THAP4	ZNF140	chr2-241629726-241630054	PT.ATACpeak.23757	THAP4	THAP4	intron		ENST00000407315.6, ENST00000612200.1	intron	3.52447e-09	-0.977646	0.031	0.062	0.000486352	UP_PT	NO_NP	UP_PT	-0.190390532160893	8.41376545511418e-14	NO_DE	none	none	FALSE	TRUE	TRUE	TRUE	FALSE	none	577	31	7394	0.928048	24.6663	7.99512e-44	7.60619e-42	0.720633	10.2895	2.85007e-17	6.27621e-17	0.41687	1.60042e-05	4.03212e-05	22.1289
	THAP4	NR2F1	chr2-241629726-241630054	PT.ATACpeak.23757	THAP4	THAP4	intron		ENST00000407315.6, ENST00000612200.1	intron	3.52447e-09	-0.977646	0.031	0.062	0.000486352	UP_PT	NO_NP	UP_PT	-0.190390532160893	8.41376545511418e-14	UP_PT	-0.236056677690842	2.96909855672111e-18	FALSE	TRUE	TRUE	TRUE	FALSE	none	577	31	7394	0.928048	24.6663	7.99512e-44	7.60619e-42	0.454587	5.05239	2.02331e-06	2.75808e-06	0.827599	2.55885e-26	2.82563e-25	26.7799
	THAP4	NR3C1	chr2-241629726-241630054	PT.ATACpeak.23757	THAP4	THAP4	intron		ENST00000407315.6, ENST00000612200.1	intron	3.52447e-09	-0.977646	0.031	0.062	0.000486352	UP_PT	NO_NP	UP_PT	-0.190390532160893	8.41376545511418e-14	NO_DE	none	none	FALSE	TRUE	TRUE	TRUE	FALSE	none	577	31	7394	0.928048	24.6663	7.99512e-44	7.60619e-42	0.894494	19.8064	4.9012e-36	3.22768e-35	0.684664	4.01788e-15	2.26661e-14	2.06309
	THAP4	PLAG1	chr2-241629726-241630054	PT.ATACpeak.23757	THAP4	THAP4	intron		ENST00000407315.6, ENST00000612200.1	intron	3.52447e-09	-0.977646	0.031	0.062	0.000486352	UP_PT	NO_NP	UP_PT	-0.190390532160893	8.41376545511418e-14	NO_DE	NO_DE	NO_DE	FALSE	TRUE	TRUE	TRUE	FALSE	none	577	31	7394	0.928048	24.6663	7.99512e-44	7.60619e-42	-0.00478205	-0.0473404	0.962338	0.964588	0.53582	9.21134e-09	3.27444e-08	54.2872
	THAP4	SRF	chr2-241629726-241630054	PT.ATACpeak.23757	THAP4	THAP4	intron		ENST00000407315.6, ENST00000612200.1	intron	3.52447e-09	-0.977646	0.031	0.062	0.000486352	UP_PT	NO_NP	UP_PT	-0.190390532160893	8.41376545511418e-14	NO_DE	NO_DE	NO_DE	FALSE	TRUE	TRUE	TRUE	FALSE	none	577	31	7394	0.928048	24.6663	7.99512e-44	7.60619e-42	-0.269062	-2.76556	0.00679153	0.00789097	0.779044	1.38369e-21	1.1399e-20	69.1705
	THAP4	HOXB7	chr2-241629726-241630054	PT.ATACpeak.23757	THAP4	THAP4	intron		ENST00000407315.6, ENST00000612200.1	intron	3.52447e-09	-0.977646	0.031	0.062	0.000486352	UP_PT	NO_NP	UP_PT	-0.190390532160893	8.41376545511418e-14	NO_DE	NO_DE	NO_DE	FALSE	TRUE	TRUE	TRUE	FALSE	none	577	31	7394	0.928048	24.6663	7.99512e-44	7.60619e-42	0.0310044	0.307075	0.759438	0.771115	0.412054	2.04814e-05	5.06183e-05	98.2725
	THAP4	RUNX2	chr2-241629726-241630054	PT.ATACpeak.23757	THAP4	THAP4	intron		ENST00000407315.6, ENST00000612200.1	intron	3.52447e-09	-0.977646	0.031	0.062	0.000486352	UP_PT	NO_NP	UP_PT	-0.190390532160893	8.41376545511418e-14	UP_aPT	0.222333260987639	4.22259237915313e-15	FALSE	TRUE	TRUE	TRUE	FALSE	none	577	31	7394	0.928048	24.6663	7.99512e-44	7.60619e-42	0.0986196	0.981066	0.328976	0.345586	0.648393	3.02258e-13	1.45252e-12	54.1544
	THAP4	TFE3	chr2-241629726-241630054	PT.ATACpeak.23757	THAP4	THAP4	intron		ENST00000407315.6, ENST00000612200.1	intron	3.52447e-09	-0.977646	0.031	0.062	0.000486352	UP_PT	NO_NP	UP_PT	-0.190390532160893	8.41376545511418e-14	NO_DE	NO_DE	NO_DE	FALSE	TRUE	TRUE	TRUE	FALSE	none	577	31	7394	0.928048	24.6663	7.99512e-44	7.60619e-42	-0.476237	-5.36156	5.49421e-07	7.67411e-07	0.906909	1.44335e-38	3.405e-37	47.7758
	THAP4	HOXB4	chr2-241629726-241630054	PT.ATACpeak.23757	THAP4	THAP4	intron		ENST00000407315.6, ENST00000612200.1	intron	3.52447e-09	-0.977646	0.031	0.062	0.000486352	UP_PT	NO_NP	UP_PT	-0.190390532160893	8.41376545511418e-14	NO_DE	NO_DE	NO_DE	FALSE	TRUE	TRUE	TRUE	FALSE	none	577	31	7394	0.928048	24.6663	7.99512e-44	7.60619e-42	0.246374	2.51655	0.0134742	0.0154136	0.458904	1.57126e-06	4.43199e-06	94.5517
	THAP4	NR1I2	chr2-241629726-241630054	PT.ATACpeak.23757	THAP4	THAP4	intron		ENST00000407315.6, ENST00000612200.1	intron	3.52447e-09	-0.977646	0.031	0.062	0.000486352	UP_PT	NO_NP	UP_PT	-0.190390532160893	8.41376545511418e-14	NO_DE	NO_DE	NO_DE	FALSE	TRUE	TRUE	TRUE	FALSE	none	577	31	7394	0.928048	24.6663	7.99512e-44	7.60619e-42	0.856657	16.4386	6.3272e-30	2.7779e-29	0.388695	6.4309e-05	0.00015452	19.2054
	THAP4	FOXK2	chr2-241629726-241630054	PT.ATACpeak.23757	THAP4	THAP4	intron		ENST00000407315.6, ENST00000612200.1	intron	3.52447e-09	-0.977646	0.031	0.062	0.000486352	UP_PT	NO_NP	UP_PT	-0.190390532160893	8.41376545511418e-14	UP_aPT	0.169731160758519	0.000401323587764396	FALSE	TRUE	TRUE	TRUE	FALSE	none	577	31	7394	0.928048	24.6663	7.99512e-44	7.60619e-42	0.289017	2.98867	0.00354164	0.00417355	0.334004	0.000683452	0.0013965	70.2336
	THAP4	ZNF449	chr2-241629726-241630054	PT.ATACpeak.23757	THAP4	THAP4	intron		ENST00000407315.6, ENST00000612200.1	intron	3.52447e-09	-0.977646	0.031	0.062	0.000486352	UP_PT	NO_NP	UP_PT	-0.190390532160893	8.41376545511418e-14	NO_DE	NO_DE	NO_DE	FALSE	TRUE	TRUE	TRUE	FALSE	none	577	31	7394	0.928048	24.6663	7.99512e-44	7.60619e-42	-0.0673605	-0.668353	0.505479	0.52263	0.555541	1.9825e-09	7.29731e-09	43.6564
	THAP4	ZBTB7A	chr2-241629726-241630054	PT.ATACpeak.23757	THAP4	THAP4	intron		ENST00000407315.6, ENST00000612200.1	intron	3.52447e-09	-0.977646	0.031	0.062	0.000486352	UP_PT	NO_NP	UP_PT	-0.190390532160893	8.41376545511418e-14	UP_aPT	0.153424626626463	2.74091062110693e-06	FALSE	TRUE	TRUE	TRUE	FALSE	none	577	31	7394	0.928048	24.6663	7.99512e-44	7.60619e-42	-0.461791	-5.15395	1.32427e-06	1.81943e-06	0.518678	3.23893e-08	1.09156e-07	75.2832
	THAP4	ELK3	chr2-241629726-241630054	PT.ATACpeak.23757	THAP4	THAP4	intron		ENST00000407315.6, ENST00000612200.1	intron	3.52447e-09	-0.977646	0.031	0.062	0.000486352	UP_PT	NO_NP	UP_PT	-0.190390532160893	8.41376545511418e-14	NO_DE	NO_DE	NO_DE	FALSE	TRUE	TRUE	TRUE	FALSE	none	577	31	7394	0.928048	24.6663	7.99512e-44	7.60619e-42	-0.484515	-5.48302	3.25818e-07	4.59656e-07	0.876363	7.39661e-33	1.23834e-31	77.0107
	THAP4	HOXC11	chr2-241629726-241630054	PT.ATACpeak.23757	THAP4	THAP4	intron		ENST00000407315.6, ENST00000612200.1	intron	3.52447e-09	-0.977646	0.031	0.062	0.000486352	UP_PT	NO_NP	UP_PT	-0.190390532160893	8.41376545511418e-14	NO_DE	NO_DE	NO_DE	FALSE	TRUE	TRUE	TRUE	FALSE	none	577	31	7394	0.928048	24.6663	7.99512e-44	7.60619e-42	-0.104201	-1.03719	0.302201	0.318364	0.329521	0.000814552	0.00162597	83.5221
	THAP4	GCM1	chr2-241629726-241630054	PT.ATACpeak.23757	THAP4	THAP4	intron		ENST00000407315.6, ENST00000612200.1	intron	3.52447e-09	-0.977646	0.031	0.062	0.000486352	UP_PT	NO_NP	UP_PT	-0.190390532160893	8.41376545511418e-14	NO_DE	NO_DE	NO_DE	FALSE	TRUE	TRUE	TRUE	FALSE	none	577	31	7394	0.928048	24.6663	7.99512e-44	7.60619e-42	-0.340521	-3.58525	0.000527081	0.00064627	0.399938	3.7474e-05	9.08833e-05	74.0872
	THAP4	PKNOX1	chr2-241629726-241630054	PT.ATACpeak.23757	THAP4	THAP4	intron		ENST00000407315.6, ENST00000612200.1	intron	3.52447e-09	-0.977646	0.031	0.062	0.000486352	UP_PT	NO_NP	UP_PT	-0.190390532160893	8.41376545511418e-14	NO_DE	none	none	FALSE	TRUE	TRUE	TRUE	FALSE	none	577	31	7394	0.928048	24.6663	7.99512e-44	7.60619e-42	-0.569681	-6.8619	6.18656e-10	9.79768e-10	0.333602	0.000694375	0.00141326	42.0617
	THAP4	JUNB	chr2-241629726-241630054	PT.ATACpeak.23757	THAP4	THAP4	intron		ENST00000407315.6, ENST00000612200.1	intron	3.52447e-09	-0.977646	0.031	0.062	0.000486352	UP_PT	NO_NP	UP_PT	-0.190390532160893	8.41376545511418e-14	NO_DE	NO_DE	NO_DE	FALSE	TRUE	TRUE	TRUE	FALSE	none	577	31	7394	0.928048	24.6663	7.99512e-44	7.60619e-42	-0.474975	-5.3432	5.94274e-07	8.28846e-07	0.754542	1.25081e-19	8.89276e-19	45.5168
	THAP4	FIGLA	chr2-241629726-241630054	PT.ATACpeak.23757	THAP4	THAP4	intron		ENST00000407315.6, ENST00000612200.1	intron	3.52447e-09	-0.977646	0.031	0.062	0.000486352	UP_PT	NO_NP	UP_PT	-0.190390532160893	8.41376545511418e-14	NO_DE	NO_DE	NO_DE	FALSE	TRUE	TRUE	TRUE	FALSE	none	577	31	7394	0.928048	24.6663	7.99512e-44	7.60619e-42	0.448024	4.96097	2.95218e-06	3.9964e-06	0.376256	0.000114305	0.000262496	25.9826
	THAP4	POU6F2	chr2-241629726-241630054	PT.ATACpeak.23757	THAP4	THAP4	intron		ENST00000407315.6, ENST00000612200.1	intron	3.52447e-09	-0.977646	0.031	0.062	0.000486352	UP_PT	NO_NP	UP_PT	-0.190390532160893	8.41376545511418e-14	NO_DE	NO_DE	NO_DE	FALSE	TRUE	TRUE	TRUE	FALSE	none	577	31	7394	0.928048	24.6663	7.99512e-44	7.60619e-42	-0.165926	-1.66568	0.0989713	0.107815	0.386793	7.03267e-05	0.000166665	86.1799
	THAP4	HOXB2	chr2-241629726-241630054	PT.ATACpeak.23757	THAP4	THAP4	intron		ENST00000407315.6, ENST00000612200.1	intron	3.52447e-09	-0.977646	0.031	0.062	0.000486352	UP_PT	NO_NP	UP_PT	-0.190390532160893	8.41376545511418e-14	NO_DE	NO_DE	NO_DE	FALSE	TRUE	TRUE	TRUE	FALSE	none	577	31	7394	0.928048	24.6663	7.99512e-44	7.60619e-42	0.280287	2.89056	0.00473576	0.00554698	0.533088	1.1308e-08	3.91258e-08	57.3436
	THAP4	POU3F3	chr2-241629726-241630054	PT.ATACpeak.23757	THAP4	THAP4	intron		ENST00000407315.6, ENST00000612200.1	intron	3.52447e-09	-0.977646	0.031	0.062	0.000486352	UP_PT	NO_NP	UP_PT	-0.190390532160893	8.41376545511418e-14	UP_aPT	0.170728190355561	5.14024868465041e-21	FALSE	TRUE	TRUE	TRUE	FALSE	none	577	31	7394	0.928048	24.6663	7.99512e-44	7.60619e-42	-0.86664	-17.1952	2.36703e-31	1.13782e-30	0.773936	3.70605e-21	2.95914e-20	89.2362
	THAP4	RFX4	chr2-241629726-241630054	PT.ATACpeak.23757	THAP4	THAP4	intron		ENST00000407315.6, ENST00000612200.1	intron	3.52447e-09	-0.977646	0.031	0.062	0.000486352	UP_PT	NO_NP	UP_PT	-0.190390532160893	8.41376545511418e-14	NO_DE	NO_DE	NO_DE	FALSE	TRUE	TRUE	TRUE	FALSE	none	577	31	7394	0.928048	24.6663	7.99512e-44	7.60619e-42	-0.310511	-3.23374	0.00166559	0.00199436	0.512559	4.99015e-08	1.64961e-07	79.5356
	THAP4	HMBOX1	chr2-241629726-241630054	PT.ATACpeak.23757	THAP4	THAP4	intron		ENST00000407315.6, ENST00000612200.1	intron	3.52447e-09	-0.977646	0.031	0.062	0.000486352	UP_PT	NO_NP	UP_PT	-0.190390532160893	8.41376545511418e-14	UP_aPT	0.292839384190008	1.15516886043135e-13	FALSE	TRUE	TRUE	TRUE	FALSE	none	577	31	7394	0.928048	24.6663	7.99512e-44	7.60619e-42	-0.677339	-9.11456	1.0102e-14	1.97589e-14	0.488965	2.44621e-07	7.60229e-07	33.6899
	THAP4	POU2F3	chr2-241629726-241630054	PT.ATACpeak.23757	THAP4	THAP4	intron		ENST00000407315.6, ENST00000612200.1	intron	3.52447e-09	-0.977646	0.031	0.062	0.000486352	UP_PT	NO_NP	UP_PT	-0.190390532160893	8.41376545511418e-14	NO_DE	NO_DE	NO_DE	FALSE	TRUE	TRUE	TRUE	FALSE	none	577	31	7394	0.928048	24.6663	7.99512e-44	7.60619e-42	-0.873826	-17.7905	1.87797e-32	9.69498e-32	0.351599	0.000334475	0.000699971	91.894
	THAP4	SOX9	chr2-241629726-241630054	PT.ATACpeak.23757	THAP4	THAP4	intron		ENST00000407315.6, ENST00000612200.1	intron	3.52447e-09	-0.977646	0.031	0.062	0.000486352	UP_PT	NO_NP	UP_PT	-0.190390532160893	8.41376545511418e-14	UP_aPT	0.623210035013561	1.91851066693432e-194	FALSE	TRUE	TRUE	TRUE	FALSE	none	577	31	7394	0.928048	24.6663	7.99512e-44	7.60619e-42	-0.0444283	-0.440252	0.660724	0.675238	0.70583	2.38999e-16	1.4593e-15	36.6134
	THAP4	KLF10	chr2-241629726-241630054	PT.ATACpeak.23757	THAP4	THAP4	intron		ENST00000407315.6, ENST00000612200.1	intron	3.52447e-09	-0.977646	0.031	0.062	0.000486352	UP_PT	NO_NP	UP_PT	-0.190390532160893	8.41376545511418e-14	UP_aPT	0.472135142261335	7.78407598863321e-76	FALSE	TRUE	TRUE	TRUE	FALSE	none	577	31	7394	0.928048	24.6663	7.99512e-44	7.60619e-42	-0.457999	-5.10034	1.65724e-06	2.26759e-06	0.94686	4.48226e-50	1.93858e-48	67.1772
	THAP4	HOXD9	chr2-241629726-241630054	PT.ATACpeak.23757	THAP4	THAP4	intron		ENST00000407315.6, ENST00000612200.1	intron	3.52447e-09	-0.977646	0.031	0.062	0.000486352	UP_PT	NO_NP	UP_PT	-0.190390532160893	8.41376545511418e-14	NO_DE	NO_DE	NO_DE	FALSE	TRUE	TRUE	TRUE	FALSE	none	577	31	7394	0.928048	24.6663	7.99512e-44	7.60619e-42	0.407374	4.41582	2.59362e-05	3.36846e-05	0.314401	0.0014442	0.0027864	95.8805
	THAP4	MITF	chr2-241629726-241630054	PT.ATACpeak.23757	THAP4	THAP4	intron		ENST00000407315.6, ENST00000612200.1	intron	3.52447e-09	-0.977646	0.031	0.062	0.000486352	UP_PT	NO_NP	UP_PT	-0.190390532160893	8.41376545511418e-14	UP_aPT	1.01344366210474	9.82268102750134e-108	FALSE	TRUE	TRUE	TRUE	FALSE	none	577	31	7394	0.928048	24.6663	7.99512e-44	7.60619e-42	-0.302631	-3.14329	0.00221067	0.0026315	0.835708	2.97098e-27	3.42653e-26	39.0054
	THAP4	NFKB2	chr2-241629726-241630054	PT.ATACpeak.23757	THAP4	THAP4	intron		ENST00000407315.6, ENST00000612200.1	intron	3.52447e-09	-0.977646	0.031	0.062	0.000486352	UP_PT	NO_NP	UP_PT	-0.190390532160893	8.41376545511418e-14	UP_aPT	0.349585713999555	4.35958162321302e-112	FALSE	TRUE	TRUE	TRUE	FALSE	none	577	31	7394	0.928048	24.6663	7.99512e-44	7.60619e-42	-0.419225	-4.57121	1.41656e-05	1.86126e-05	0.978777	2.82381e-69	3.66389e-67	46.8456
	THAP4	THAP11	chr2-241629726-241630054	PT.ATACpeak.23757	THAP4	THAP4	intron		ENST00000407315.6, ENST00000612200.1	intron	3.52447e-09	-0.977646	0.031	0.062	0.000486352	UP_PT	NO_NP	UP_PT	-0.190390532160893	8.41376545511418e-14	NO_DE	NO_DE	NO_DE	FALSE	TRUE	TRUE	TRUE	FALSE	none	577	31	7394	0.928048	24.6663	7.99512e-44	7.60619e-42	0.44845	4.96688	2.88135e-06	3.90218e-06	0.345106	0.000437516	0.000908283	10.302
	THAP4	ATF4	chr2-241629726-241630054	PT.ATACpeak.23757	THAP4	THAP4	intron		ENST00000407315.6, ENST00000612200.1	intron	3.52447e-09	-0.977646	0.031	0.062	0.000486352	UP_PT	NO_NP	UP_PT	-0.190390532160893	8.41376545511418e-14	UP_aPT	0.106001081354578	0.00245379921725375	FALSE	TRUE	TRUE	TRUE	FALSE	none	577	31	7394	0.928048	24.6663	7.99512e-44	7.60619e-42	-0.234764	-2.39087	0.0187186	0.0212542	0.386889	7.00105e-05	0.000166665	79.8013
	THAP4	GMEB2	chr2-241629726-241630054	PT.ATACpeak.23757	THAP4	THAP4	intron		ENST00000407315.6, ENST00000612200.1	intron	3.52447e-09	-0.977646	0.031	0.062	0.000486352	UP_PT	NO_NP	UP_PT	-0.190390532160893	8.41376545511418e-14	NO_DE	NO_DE	NO_DE	FALSE	TRUE	TRUE	TRUE	FALSE	none	577	31	7394	0.928048	24.6663	7.99512e-44	7.60619e-42	-0.524266	-6.0947	2.16619e-08	3.21424e-08	0.645399	4.2079e-13	2.00358e-12	65.7154
	THAP4	CTCF	chr2-241629726-241630054	PT.ATACpeak.23757	THAP4	THAP4	intron		ENST00000407315.6, ENST00000612200.1	intron	3.52447e-09	-0.977646	0.031	0.062	0.000486352	UP_PT	NO_NP	UP_PT	-0.190390532160893	8.41376545511418e-14	NO_DE	none	none	FALSE	TRUE	TRUE	TRUE	FALSE	none	577	31	7394	0.928048	24.6663	7.99512e-44	7.60619e-42	0.520841	6.03999	2.77425e-08	4.09755e-08	0.415562	1.71194e-05	4.29225e-05	33.0255
	THAP4	HOXA4	chr2-241629726-241630054	PT.ATACpeak.23757	THAP4	THAP4	intron		ENST00000407315.6, ENST00000612200.1	intron	3.52447e-09	-0.977646	0.031	0.062	0.000486352	UP_PT	NO_NP	UP_PT	-0.190390532160893	8.41376545511418e-14	NO_DE	NO_DE	NO_DE	FALSE	TRUE	TRUE	TRUE	FALSE	none	577	31	7394	0.928048	24.6663	7.99512e-44	7.60619e-42	-0.0895267	-0.889842	0.37573	0.392864	0.773337	4.15309e-21	3.26584e-20	80.9973
	THAP4	HOXA2	chr2-241629726-241630054	PT.ATACpeak.23757	THAP4	THAP4	intron		ENST00000407315.6, ENST00000612200.1	intron	3.52447e-09	-0.977646	0.031	0.062	0.000486352	UP_PT	NO_NP	UP_PT	-0.190390532160893	8.41376545511418e-14	NO_DE	NO_DE	NO_DE	FALSE	TRUE	TRUE	TRUE	FALSE	none	577	31	7394	0.928048	24.6663	7.99512e-44	7.60619e-42	0.36897	3.92991	0.000158406	0.000198824	0.368054	0.000164951	0.00037384	99.6013
	THAP4	TEAD4	chr2-241629726-241630054	PT.ATACpeak.23757	THAP4	THAP4	intron		ENST00000407315.6, ENST00000612200.1	intron	3.52447e-09	-0.977646	0.031	0.062	0.000486352	UP_PT	NO_NP	UP_PT	-0.190390532160893	8.41376545511418e-14	UP_aPT	0.239589771813061	2.87471025732221e-30	FALSE	TRUE	TRUE	TRUE	FALSE	none	577	31	7394	0.928048	24.6663	7.99512e-44	7.60619e-42	-0.618899	-7.80014	6.75475e-12	1.1655e-11	0.734354	3.50186e-18	2.36035e-17	38.7396
	THAP4	YY1	chr2-241629726-241630054	PT.ATACpeak.23757	THAP4	THAP4	intron		ENST00000407315.6, ENST00000612200.1	intron	3.52447e-09	-0.977646	0.031	0.062	0.000486352	UP_PT	NO_NP	UP_PT	-0.190390532160893	8.41376545511418e-14	NO_DE	none	none	FALSE	TRUE	TRUE	TRUE	FALSE	none	577	31	7394	0.928048	24.6663	7.99512e-44	7.60619e-42	0.109533	1.09088	0.277999	0.293711	0.356131	0.000276342	0.00059759	94.153
	THAP4	EGR1	chr2-241629726-241630054	PT.ATACpeak.23757	THAP4	THAP4	intron		ENST00000407315.6, ENST00000612200.1	intron	3.52447e-09	-0.977646	0.031	0.062	0.000486352	UP_PT	NO_NP	UP_PT	-0.190390532160893	8.41376545511418e-14	UP_aPT	0.598434097965619	1.27143515026078e-54	FALSE	TRUE	TRUE	TRUE	FALSE	none	577	31	7394	0.928048	24.6663	7.99512e-44	7.60619e-42	-0.301818	-3.134	0.00227524	0.00270661	0.863375	7.13286e-31	1.02832e-29	63.0577
	THAP4	ONECUT2	chr2-241629726-241630054	PT.ATACpeak.23757	THAP4	THAP4	intron		ENST00000407315.6, ENST00000612200.1	intron	3.52447e-09	-0.977646	0.031	0.062	0.000486352	UP_PT	NO_NP	UP_PT	-0.190390532160893	8.41376545511418e-14	NO_DE	NO_DE	NO_DE	FALSE	TRUE	TRUE	TRUE	FALSE	none	577	31	7394	0.928048	24.6663	7.99512e-44	7.60619e-42	0.308108	3.20609	0.00181724	0.00217193	0.352807	0.000317961	0.000673558	99.3356
	THAP4	HOXA10	chr2-241629726-241630054	PT.ATACpeak.23757	THAP4	THAP4	intron		ENST00000407315.6, ENST00000612200.1	intron	3.52447e-09	-0.977646	0.031	0.062	0.000486352	UP_PT	NO_NP	UP_PT	-0.190390532160893	8.41376545511418e-14	NO_DE	NO_DE	NO_DE	FALSE	TRUE	TRUE	TRUE	FALSE	none	577	31	7394	0.928048	24.6663	7.99512e-44	7.60619e-42	0.290562	3.00611	0.003361	0.00396528	0.697184	7.79559e-16	4.59763e-15	95.7477
	THAP4	VEZF1	chr2-241629726-241630054	PT.ATACpeak.23757	THAP4	THAP4	intron		ENST00000407315.6, ENST00000612200.1	intron	3.52447e-09	-0.977646	0.031	0.062	0.000486352	UP_PT	NO_NP	UP_PT	-0.190390532160893	8.41376545511418e-14	UP_aPT	0.179034073447216	5.51495678555459e-10	FALSE	TRUE	TRUE	TRUE	FALSE	none	577	31	7394	0.928048	24.6663	7.99512e-44	7.60619e-42	-0.248483	-2.5395	0.0126735	0.0145176	0.841433	6.04704e-28	7.65467e-27	50.3007
	THAP4	ZIC4	chr2-241629726-241630054	PT.ATACpeak.23757	THAP4	THAP4	intron		ENST00000407315.6, ENST00000612200.1	intron	3.52447e-09	-0.977646	0.031	0.062	0.000486352	UP_PT	NO_NP	UP_PT	-0.190390532160893	8.41376545511418e-14	NO_DE	NO_DE	NO_DE	FALSE	TRUE	TRUE	TRUE	FALSE	none	577	31	7394	0.928048	24.6663	7.99512e-44	7.60619e-42	-0.112902	-1.12486	0.263395	0.278785	0.570912	5.5756e-10	2.11222e-09	35.2846
	THAP4	FLI1	chr2-241629726-241630054	PT.ATACpeak.23757	THAP4	THAP4	intron		ENST00000407315.6, ENST00000612200.1	intron	3.52447e-09	-0.977646	0.031	0.062	0.000486352	UP_PT	NO_NP	UP_PT	-0.190390532160893	8.41376545511418e-14	NO_DE	NO_DE	NO_DE	FALSE	TRUE	TRUE	TRUE	FALSE	none	577	31	7394	0.928048	24.6663	7.99512e-44	7.60619e-42	-0.499499	-5.70784	1.22088e-07	1.75423e-07	0.30978	0.00171047	0.00326374	76.745
	THAP4	RFX3	chr2-241629726-241630054	PT.ATACpeak.23757	THAP4	THAP4	intron		ENST00000407315.6, ENST00000612200.1	intron	3.52447e-09	-0.977646	0.031	0.062	0.000486352	UP_PT	NO_NP	UP_PT	-0.190390532160893	8.41376545511418e-14	NO_DE	none	none	FALSE	TRUE	TRUE	TRUE	FALSE	none	577	31	7394	0.928048	24.6663	7.99512e-44	7.60619e-42	-0.147693	-1.4783	0.142535	0.153713	0.702261	3.91399e-16	2.36205e-15	86.9772
	THAP4	ZNF684	chr2-241629726-241630054	PT.ATACpeak.23757	THAP4	THAP4	intron		ENST00000407315.6, ENST00000612200.1	intron	3.52447e-09	-0.977646	0.031	0.062	0.000486352	UP_PT	NO_NP	UP_PT	-0.190390532160893	8.41376545511418e-14	UP_PT	-0.210665871389784	2.02793840345423e-17	FALSE	TRUE	TRUE	TRUE	FALSE	none	577	31	7394	0.928048	24.6663	7.99512e-44	7.60619e-42	0.498819	5.6975	1.2778e-07	1.83436e-07	0.41917	1.42065e-05	3.6143e-05	20.6671
	THAP4	MEF2A	chr2-241629726-241630054	PT.ATACpeak.23757	THAP4	THAP4	intron		ENST00000407315.6, ENST00000612200.1	intron	3.52447e-09	-0.977646	0.031	0.062	0.000486352	UP_PT	NO_NP	UP_PT	-0.190390532160893	8.41376545511418e-14	UP_aPT	0.905956248650444	3.77264945360741e-105	FALSE	TRUE	TRUE	TRUE	FALSE	none	577	31	7394	0.928048	24.6663	7.99512e-44	7.60619e-42	0.0716	0.710628	0.479003	0.496374	0.873038	2.49785e-32	3.92843e-31	86.8443
	THAP4	TBX1	chr2-241629726-241630054	PT.ATACpeak.23757	THAP4	THAP4	intron		ENST00000407315.6, ENST00000612200.1	intron	3.52447e-09	-0.977646	0.031	0.062	0.000486352	UP_PT	NO_NP	UP_PT	-0.190390532160893	8.41376545511418e-14	NO_DE	NO_DE	NO_DE	FALSE	TRUE	TRUE	TRUE	FALSE	none	577	31	7394	0.928048	24.6663	7.99512e-44	7.60619e-42	-0.628447	-7.99805	2.56135e-12	4.50216e-12	0.445221	3.46102e-06	9.40455e-06	41.9289
	THAP4	JUN	chr2-241629726-241630054	PT.ATACpeak.23757	THAP4	THAP4	intron		ENST00000407315.6, ENST00000612200.1	intron	3.52447e-09	-0.977646	0.031	0.062	0.000486352	UP_PT	NO_NP	UP_PT	-0.190390532160893	8.41376545511418e-14	UP_aPT	0.34259250462476	8.03142657188334e-60	FALSE	TRUE	TRUE	TRUE	FALSE	none	577	31	7394	0.928048	24.6663	7.99512e-44	7.60619e-42	-0.502639	-5.75581	9.87908e-08	1.42508e-07	0.816698	3.89996e-25	4.04816e-24	60.0013
	THAP4	POU3F1	chr2-241629726-241630054	PT.ATACpeak.23757	THAP4	THAP4	intron		ENST00000407315.6, ENST00000612200.1	intron	3.52447e-09	-0.977646	0.031	0.062	0.000486352	UP_PT	NO_NP	UP_PT	-0.190390532160893	8.41376545511418e-14	NO_DE	NO_DE	NO_DE	FALSE	TRUE	TRUE	TRUE	FALSE	none	577	31	7394	0.928048	24.6663	7.99512e-44	7.60619e-42	-0.87842	-18.1965	3.42273e-33	1.85706e-32	0.507537	7.07042e-08	2.30789e-07	88.5718
	THAP4	ATOH7	chr2-241629726-241630054	PT.ATACpeak.23757	THAP4	THAP4	intron		ENST00000407315.6, ENST00000612200.1	intron	3.52447e-09	-0.977646	0.031	0.062	0.000486352	UP_PT	NO_NP	UP_PT	-0.190390532160893	8.41376545511418e-14	NO_DE	NO_DE	NO_DE	FALSE	TRUE	TRUE	TRUE	FALSE	none	577	31	7394	0.928048	24.6663	7.99512e-44	7.60619e-42	0.886202	18.9358	1.62533e-34	9.62643e-34	0.445476	3.41155e-06	9.31893e-06	5.91678
	THAP4	ESR1	chr2-241629726-241630054	PT.ATACpeak.23757	THAP4	THAP4	intron		ENST00000407315.6, ENST00000612200.1	intron	3.52447e-09	-0.977646	0.031	0.062	0.000486352	UP_PT	NO_NP	UP_PT	-0.190390532160893	8.41376545511418e-14	UP_PT	-0.580424532168313	1.19350015961198e-51	FALSE	TRUE	TRUE	TRUE	FALSE	none	577	31	7394	0.928048	24.6663	7.99512e-44	7.60619e-42	0.347313	3.66646	0.000399606	0.000492713	0.793559	7.247e-23	6.37491e-22	31.6966
	THAP4	MYC	chr2-241629726-241630054	PT.ATACpeak.23757	THAP4	THAP4	intron		ENST00000407315.6, ENST00000612200.1	intron	3.52447e-09	-0.977646	0.031	0.062	0.000486352	UP_PT	NO_NP	UP_PT	-0.190390532160893	8.41376545511418e-14	NO_DE	NO_DE	NO_DE	FALSE	TRUE	TRUE	TRUE	FALSE	none	577	31	7394	0.928048	24.6663	7.99512e-44	7.60619e-42	-0.929344	-24.9177	3.38732e-44	4.0992e-43	0.585862	1.52254e-10	6.07844e-10	94.0201
	THAP4	ATF3	chr2-241629726-241630054	PT.ATACpeak.23757	THAP4	THAP4	intron		ENST00000407315.6, ENST00000612200.1	intron	3.52447e-09	-0.977646	0.031	0.062	0.000486352	UP_PT	NO_NP	UP_PT	-0.190390532160893	8.41376545511418e-14	UP_aPT	0.782048771821176	4.88339641910807e-146	FALSE	TRUE	TRUE	TRUE	FALSE	none	577	31	7394	0.928048	24.6663	7.99512e-44	7.60619e-42	-0.518687	-6.0058	3.23669e-08	4.76697e-08	0.978444	6.00962e-69	6.23799e-67	58.9383
	THAP4	MNT	chr2-241629726-241630054	PT.ATACpeak.23757	THAP4	THAP4	intron		ENST00000407315.6, ENST00000612200.1	intron	3.52447e-09	-0.977646	0.031	0.062	0.000486352	UP_PT	NO_NP	UP_PT	-0.190390532160893	8.41376545511418e-14	NO_DE	NO_DE	NO_DE	FALSE	TRUE	TRUE	TRUE	FALSE	none	577	31	7394	0.928048	24.6663	7.99512e-44	7.60619e-42	-0.894531	-19.8105	4.82262e-36	3.17714e-35	0.441215	4.33346e-06	1.15931e-05	92.6913
	THAP4	NR3C2	chr2-241629726-241630054	PT.ATACpeak.23757	THAP4	THAP4	intron		ENST00000407315.6, ENST00000612200.1	intron	3.52447e-09	-0.977646	0.031	0.062	0.000486352	UP_PT	NO_NP	UP_PT	-0.190390532160893	8.41376545511418e-14	UP_PT	-0.217308884075442	6.30204514733415e-09	FALSE	TRUE	TRUE	TRUE	FALSE	none	577	31	7394	0.928048	24.6663	7.99512e-44	7.60619e-42	0.912473	22.0782	8.07904e-40	6.99342e-39	0.400992	3.55886e-05	8.67158e-05	1.9302
	THAP4	FOXO3	chr2-241629726-241630054	PT.ATACpeak.23757	THAP4	THAP4	intron		ENST00000407315.6, ENST00000612200.1	intron	3.52447e-09	-0.977646	0.031	0.062	0.000486352	UP_PT	NO_NP	UP_PT	-0.190390532160893	8.41376545511418e-14	UP_PT	-0.303953631128161	4.21436473903807e-12	FALSE	TRUE	TRUE	TRUE	FALSE	none	577	31	7394	0.928048	24.6663	7.99512e-44	7.60619e-42	0.318962	3.33158	0.0012188	0.00146904	0.364961	0.000188945	0.00041907	71.1638
	THAP4	NFKB1	chr2-241629726-241630054	PT.ATACpeak.23757	THAP4	THAP4	intron		ENST00000407315.6, ENST00000612200.1	intron	3.52447e-09	-0.977646	0.031	0.062	0.000486352	UP_PT	NO_NP	UP_PT	-0.190390532160893	8.41376545511418e-14	UP_aPT	1.17373137582139	5.64405994441048e-150	FALSE	TRUE	TRUE	TRUE	FALSE	none	577	31	7394	0.928048	24.6663	7.99512e-44	7.60619e-42	-0.418253	-4.55836	1.48986e-05	1.95566e-05	0.919785	1.34474e-41	3.67326e-40	47.5101
	THAP4	SIX2	chr2-241629726-241630054	PT.ATACpeak.23757	THAP4	THAP4	intron		ENST00000407315.6, ENST00000612200.1	intron	3.52447e-09	-0.977646	0.031	0.062	0.000486352	UP_PT	NO_NP	UP_PT	-0.190390532160893	8.41376545511418e-14	NO_DE	NO_DE	NO_DE	FALSE	TRUE	TRUE	TRUE	FALSE	none	577	31	7394	0.928048	24.6663	7.99512e-44	7.60619e-42	-0.254477	-2.60495	0.0106193	0.0122131	0.599822	4.26274e-11	1.76989e-10	40.9987
	THAP4	KLF5	chr2-241629726-241630054	PT.ATACpeak.23757	THAP4	THAP4	intron		ENST00000407315.6, ENST00000612200.1	intron	3.52447e-09	-0.977646	0.031	0.062	0.000486352	UP_PT	NO_NP	UP_PT	-0.190390532160893	8.41376545511418e-14	UP_aPT	0.281529972497685	2.63454613272542e-60	FALSE	TRUE	TRUE	TRUE	FALSE	none	577	31	7394	0.928048	24.6663	7.99512e-44	7.60619e-42	-0.260235	-2.66813	0.00892658	0.0103084	0.912049	1.01308e-39	2.62893e-38	66.3799
	THAP4	E2F2	chr2-241629726-241630054	PT.ATACpeak.23757	THAP4	THAP4	intron		ENST00000407315.6, ENST00000612200.1	intron	3.52447e-09	-0.977646	0.031	0.062	0.000486352	UP_PT	NO_NP	UP_PT	-0.190390532160893	8.41376545511418e-14	NO_DE	NO_DE	NO_DE	FALSE	TRUE	TRUE	TRUE	FALSE	none	577	31	7394	0.928048	24.6663	7.99512e-44	7.60619e-42	-0.447873	-4.95888	2.97774e-06	4.03035e-06	0.64222	5.95467e-13	2.80952e-12	84.0537
	THAP4	FOSL2	chr2-241629726-241630054	PT.ATACpeak.23757	THAP4	THAP4	intron		ENST00000407315.6, ENST00000612200.1	intron	3.52447e-09	-0.977646	0.031	0.062	0.000486352	UP_PT	NO_NP	UP_PT	-0.190390532160893	8.41376545511418e-14	UP_aPT	0.827223808637972	3.4035108081879e-169	FALSE	TRUE	TRUE	TRUE	FALSE	none	577	31	7394	0.928048	24.6663	7.99512e-44	7.60619e-42	-0.473693	-5.3246	6.4337e-07	8.95947e-07	0.97737	6.34806e-68	5.49107e-66	44.8523
	THAP4	FOXP1	chr2-241629726-241630054	PT.ATACpeak.23757	THAP4	THAP4	intron		ENST00000407315.6, ENST00000612200.1	intron	3.52447e-09	-0.977646	0.031	0.062	0.000486352	UP_PT	NO_NP	UP_PT	-0.190390532160893	8.41376545511418e-14	UP_aPT	0.388691559302399	1.05723370607433e-14	FALSE	TRUE	TRUE	TRUE	FALSE	none	577	31	7394	0.928048	24.6663	7.99512e-44	7.60619e-42	0.173532	1.74435	0.0842341	0.0921621	0.847231	1.12914e-28	1.46506e-27	51.8953
	THAP4	HOXB9	chr2-241629726-241630054	PT.ATACpeak.23757	THAP4	THAP4	intron		ENST00000407315.6, ENST00000612200.1	intron	3.52447e-09	-0.977646	0.031	0.062	0.000486352	UP_PT	NO_NP	UP_PT	-0.190390532160893	8.41376545511418e-14	NO_DE	NO_DE	NO_DE	FALSE	TRUE	TRUE	TRUE	FALSE	none	577	31	7394	0.928048	24.6663	7.99512e-44	7.60619e-42	-0.00320152	-0.0316936	0.974781	0.976319	0.672929	1.73781e-14	8.92992e-14	87.243
	THAP4	EGR3	chr2-241629726-241630054	PT.ATACpeak.23757	THAP4	THAP4	intron		ENST00000407315.6, ENST00000612200.1	intron	3.52447e-09	-0.977646	0.031	0.062	0.000486352	UP_PT	NO_NP	UP_PT	-0.190390532160893	8.41376545511418e-14	NO_DE	NO_DE	NO_DE	FALSE	TRUE	TRUE	TRUE	FALSE	none	577	31	7394	0.928048	24.6663	7.99512e-44	7.60619e-42	-0.320133	-3.3452	0.00116638	0.00140704	0.678277	8.99115e-15	4.86084e-14	62.9248
	THAP4	ELF3	chr2-241629726-241630054	PT.ATACpeak.23757	THAP4	THAP4	intron		ENST00000407315.6, ENST00000612200.1	intron	3.52447e-09	-0.977646	0.031	0.062	0.000486352	UP_PT	NO_NP	UP_PT	-0.190390532160893	8.41376545511418e-14	UP_aPT	0.698017544140981	3.28568810510886e-163	FALSE	TRUE	TRUE	TRUE	FALSE	none	577	31	7394	0.928048	24.6663	7.99512e-44	7.60619e-42	-0.456692	-5.08193	1.78941e-06	2.44483e-06	0.900097	3.88381e-37	8.39874e-36	61.596
	THAP4	CREM	chr2-241629726-241630054	PT.ATACpeak.23757	THAP4	THAP4	intron		ENST00000407315.6, ENST00000612200.1	intron	3.52447e-09	-0.977646	0.031	0.062	0.000486352	UP_PT	NO_NP	UP_PT	-0.190390532160893	8.41376545511418e-14	UP_aPT	0.263786740069226	6.56209778918387e-06	FALSE	TRUE	TRUE	TRUE	FALSE	none	577	31	7394	0.928048	24.6663	7.99512e-44	7.60619e-42	-0.547537	-6.4776	3.74263e-09	5.73202e-09	0.606624	2.2414e-11	9.61394e-11	61.3302
	THAP4	GRHL1	chr2-241629726-241630054	PT.ATACpeak.23757	THAP4	THAP4	intron		ENST00000407315.6, ENST00000612200.1	intron	3.52447e-09	-0.977646	0.031	0.062	0.000486352	UP_PT	NO_NP	UP_PT	-0.190390532160893	8.41376545511418e-14	NO_DE	none	none	FALSE	TRUE	TRUE	TRUE	FALSE	none	577	31	7394	0.928048	24.6663	7.99512e-44	7.60619e-42	-0.0233849	-0.231562	0.817361	0.826771	0.531671	1.25682e-08	4.31979e-08	54.0215
	THAP4	ARNT2	chr2-241629726-241630054	PT.ATACpeak.23757	THAP4	THAP4	intron		ENST00000407315.6, ENST00000612200.1	intron	3.52447e-09	-0.977646	0.031	0.062	0.000486352	UP_PT	NO_NP	UP_PT	-0.190390532160893	8.41376545511418e-14	UP_aPT	0.802109388728192	0	FALSE	TRUE	TRUE	TRUE	FALSE	none	577	31	7394	0.928048	24.6663	7.99512e-44	7.60619e-42	-0.609043	-7.60173	1.77678e-11	3.0095e-11	0.983945	3.67763e-75	1.90869e-72	48.0416
	THAP4	XBP1	chr2-241629726-241630054	PT.ATACpeak.23757	THAP4	THAP4	intron		ENST00000407315.6, ENST00000612200.1	intron	3.52447e-09	-0.977646	0.031	0.062	0.000486352	UP_PT	NO_NP	UP_PT	-0.190390532160893	8.41376545511418e-14	NO_DE	NO_DE	NO_DE	FALSE	TRUE	TRUE	TRUE	FALSE	none	577	31	7394	0.928048	24.6663	7.99512e-44	7.60619e-42	-0.570041	-6.86831	6.00175e-10	9.51108e-10	0.354522	0.00029582	0.000631814	78.7383
	THAP4	ELK4	chr2-241629726-241630054	PT.ATACpeak.23757	THAP4	THAP4	intron		ENST00000407315.6, ENST00000612200.1	intron	3.52447e-09	-0.977646	0.031	0.062	0.000486352	UP_PT	NO_NP	UP_PT	-0.190390532160893	8.41376545511418e-14	NO_DE	none	none	FALSE	TRUE	TRUE	TRUE	FALSE	none	577	31	7394	0.928048	24.6663	7.99512e-44	7.60619e-42	-0.497123	-5.67176	1.43095e-07	2.04984e-07	0.410809	2.18169e-05	5.36634e-05	75.1503
	THAP4	TFCP2	chr2-241629726-241630054	PT.ATACpeak.23757	THAP4	THAP4	intron		ENST00000407315.6, ENST00000612200.1	intron	3.52447e-09	-0.977646	0.031	0.062	0.000486352	UP_PT	NO_NP	UP_PT	-0.190390532160893	8.41376545511418e-14	UP_aPT	0.181757715996706	0.00561199826965179	FALSE	TRUE	TRUE	TRUE	FALSE	none	577	31	7394	0.928048	24.6663	7.99512e-44	7.60619e-42	-0.12338	-1.23081	0.221341	0.235572	0.707503	1.89196e-16	1.16896e-15	84.4523
	THAP4	ZNF652	chr2-241629726-241630054	PT.ATACpeak.23757	THAP4	THAP4	intron		ENST00000407315.6, ENST00000612200.1	intron	3.52447e-09	-0.977646	0.031	0.062	0.000486352	UP_PT	NO_NP	UP_PT	-0.190390532160893	8.41376545511418e-14	NO_DE	none	none	FALSE	TRUE	TRUE	TRUE	FALSE	none	577	31	7394	0.928048	24.6663	7.99512e-44	7.60619e-42	-0.5491	-6.50406	3.31018e-09	5.08137e-09	0.491552	2.06684e-07	6.50115e-07	100
	THAP4	NFAT5	chr2-241629726-241630054	PT.ATACpeak.23757	THAP4	THAP4	intron		ENST00000407315.6, ENST00000612200.1	intron	3.52447e-09	-0.977646	0.031	0.062	0.000486352	UP_PT	NO_NP	UP_PT	-0.190390532160893	8.41376545511418e-14	UP_aPT	0.816578002526804	1.76129021070641e-96	FALSE	TRUE	TRUE	TRUE	FALSE	none	577	31	7394	0.928048	24.6663	7.99512e-44	7.60619e-42	-0.39555	-4.26345	4.63752e-05	5.95837e-05	0.951917	3.76834e-52	1.77797e-50	49.7691
	THAP4	NKX2-2	chr2-241629726-241630054	PT.ATACpeak.23757	THAP4	THAP4	intron		ENST00000407315.6, ENST00000612200.1	intron	3.52447e-09	-0.977646	0.031	0.062	0.000486352	UP_PT	NO_NP	UP_PT	-0.190390532160893	8.41376545511418e-14	NO_DE	NO_DE	NO_DE	FALSE	TRUE	TRUE	TRUE	FALSE	none	577	31	7394	0.928048	24.6663	7.99512e-44	7.60619e-42	0.911668	21.9626	1.24027e-39	1.05854e-38	0.388202	6.58218e-05	0.000157426	17.6107
	THAP4	ELF4	chr2-241629726-241630054	PT.ATACpeak.23757	THAP4	THAP4	intron		ENST00000407315.6, ENST00000612200.1	intron	3.52447e-09	-0.977646	0.031	0.062	0.000486352	UP_PT	NO_NP	UP_PT	-0.190390532160893	8.41376545511418e-14	NO_DE	NO_DE	NO_DE	FALSE	TRUE	TRUE	TRUE	FALSE	none	577	31	7394	0.928048	24.6663	7.99512e-44	7.60619e-42	-0.544042	-6.41879	4.91383e-09	7.48929e-09	0.922614	2.48128e-42	7.5752e-41	75.6819
	THAP4	RFX5	chr2-241629726-241630054	PT.ATACpeak.23757	THAP4	THAP4	intron		ENST00000407315.6, ENST00000612200.1	intron	3.52447e-09	-0.977646	0.031	0.062	0.000486352	UP_PT	NO_NP	UP_PT	-0.190390532160893	8.41376545511418e-14	NO_DE	NO_DE	NO_DE	FALSE	TRUE	TRUE	TRUE	FALSE	none	577	31	7394	0.928048	24.6663	7.99512e-44	7.60619e-42	-0.454144	-5.04619	2.0761e-06	2.82873e-06	0.432899	6.84859e-06	1.81348e-05	79.4027
	THAP4	JUND	chr2-241629726-241630054	PT.ATACpeak.23757	THAP4	THAP4	intron		ENST00000407315.6, ENST00000612200.1	intron	3.52447e-09	-0.977646	0.031	0.062	0.000486352	UP_PT	NO_NP	UP_PT	-0.190390532160893	8.41376545511418e-14	UP_aPT	0.242507557871621	6.46764778981992e-26	FALSE	TRUE	TRUE	TRUE	FALSE	none	577	31	7394	0.928048	24.6663	7.99512e-44	7.60619e-42	-0.470235	-5.27464	7.95764e-07	1.10387e-06	0.794734	5.65011e-23	5.23644e-22	45.3839
	THAP4	FOXC1	chr2-241629726-241630054	PT.ATACpeak.23757	THAP4	THAP4	intron		ENST00000407315.6, ENST00000612200.1	intron	3.52447e-09	-0.977646	0.031	0.062	0.000486352	UP_PT	NO_NP	UP_PT	-0.190390532160893	8.41376545511418e-14	NO_DE	NO_DE	NO_DE	FALSE	TRUE	TRUE	TRUE	FALSE	none	577	31	7394	0.928048	24.6663	7.99512e-44	7.60619e-42	-0.444245	-4.90877	3.65696e-06	4.93063e-06	0.355115	0.0002885	0.000618725	40.2013
	THAP4	GLIS3	chr2-241629726-241630054	PT.ATACpeak.23757	THAP4	THAP4	intron		ENST00000407315.6, ENST00000612200.1	intron	3.52447e-09	-0.977646	0.031	0.062	0.000486352	UP_PT	NO_NP	UP_PT	-0.190390532160893	8.41376545511418e-14	UP_aPT	0.899964322730154	5.00346380372188e-142	FALSE	TRUE	TRUE	TRUE	FALSE	none	577	31	7394	0.928048	24.6663	7.99512e-44	7.60619e-42	0.0499007	0.494608	0.621984	0.637405	0.482439	3.71925e-07	1.12882e-06	38.3409
	THAP4	TEAD3	chr2-241629726-241630054	PT.ATACpeak.23757	THAP4	THAP4	intron		ENST00000407315.6, ENST00000612200.1	intron	3.52447e-09	-0.977646	0.031	0.062	0.000486352	UP_PT	NO_NP	UP_PT	-0.190390532160893	8.41376545511418e-14	NO_DE	NO_DE	NO_DE	FALSE	TRUE	TRUE	TRUE	FALSE	none	577	31	7394	0.928048	24.6663	7.99512e-44	7.60619e-42	-0.590618	-7.24557	9.93508e-11	1.62951e-10	0.369081	0.000157628	0.00035881	38.6067
	THAP4	FOSL1	chr2-241629726-241630054	PT.ATACpeak.23757	THAP4	THAP4	intron		ENST00000407315.6, ENST00000612200.1	intron	3.52447e-09	-0.977646	0.031	0.062	0.000486352	UP_PT	NO_NP	UP_PT	-0.190390532160893	8.41376545511418e-14	NO_DE	NO_DE	NO_DE	FALSE	TRUE	TRUE	TRUE	FALSE	none	577	31	7394	0.928048	24.6663	7.99512e-44	7.60619e-42	-0.465407	-5.20541	1.06653e-06	1.47126e-06	0.89019	3.12448e-35	6.23694e-34	44.4537
	THAP4	RORB	chr2-241629726-241630054	PT.ATACpeak.23757	THAP4	THAP4	intron		ENST00000407315.6, ENST00000612200.1	intron	3.52447e-09	-0.977646	0.031	0.062	0.000486352	UP_PT	NO_NP	UP_PT	-0.190390532160893	8.41376545511418e-14	NO_DE	NO_DE	NO_DE	FALSE	TRUE	TRUE	TRUE	FALSE	none	577	31	7394	0.928048	24.6663	7.99512e-44	7.60619e-42	-0.772418	-12.0396	4.94269e-21	1.31234e-20	0.449674	2.68672e-06	7.41708e-06	34.3544
	THAP4	ZFP57	chr2-241629726-241630054	PT.ATACpeak.23757	THAP4	THAP4	intron		ENST00000407315.6, ENST00000612200.1	intron	3.52447e-09	-0.977646	0.031	0.062	0.000486352	UP_PT	NO_NP	UP_PT	-0.190390532160893	8.41376545511418e-14	NO_DE	NO_DE	NO_DE	FALSE	TRUE	TRUE	TRUE	FALSE	none	577	31	7394	0.928048	24.6663	7.99512e-44	7.60619e-42	0.0804101	0.798605	0.42645	0.443862	0.545081	4.5332e-09	1.63384e-08	90.8309
	THAP4	HIF1A	chr2-241629726-241630054	PT.ATACpeak.23757	THAP4	THAP4	intron		ENST00000407315.6, ENST00000612200.1	intron	3.52447e-09	-0.977646	0.031	0.062	0.000486352	UP_PT	NO_NP	UP_PT	-0.190390532160893	8.41376545511418e-14	UP_aPT	1.13982061102046	5.84937576181473e-83	FALSE	TRUE	TRUE	TRUE	FALSE	none	577	31	7394	0.928048	24.6663	7.99512e-44	7.60619e-42	-0.858569	-16.5778	3.43863e-30	1.53535e-29	0.535491	9.44257e-09	3.33381e-08	95.2161
	THAP4	REL	chr2-241629726-241630054	PT.ATACpeak.23757	THAP4	THAP4	intron		ENST00000407315.6, ENST00000612200.1	intron	3.52447e-09	-0.977646	0.031	0.062	0.000486352	UP_PT	NO_NP	UP_PT	-0.190390532160893	8.41376545511418e-14	UP_aPT	0.222907817043191	2.61227731360457e-09	FALSE	TRUE	TRUE	TRUE	FALSE	none	577	31	7394	0.928048	24.6663	7.99512e-44	7.60619e-42	-0.489624	-5.55894	2.34374e-07	3.32729e-07	0.907631	1.0031e-38	2.47909e-37	60.1342
	THAP4	KLF16	chr2-241629726-241630054	PT.ATACpeak.23757	THAP4	THAP4	intron		ENST00000407315.6, ENST00000612200.1	intron	3.52447e-09	-0.977646	0.031	0.062	0.000486352	UP_PT	NO_NP	UP_PT	-0.190390532160893	8.41376545511418e-14	NO_DE	NO_DE	NO_DE	FALSE	TRUE	TRUE	TRUE	FALSE	none	577	31	7394	0.928048	24.6663	7.99512e-44	7.60619e-42	-0.281652	-2.90585	0.0045281	0.00530874	0.655675	1.33106e-13	6.45625e-13	64.2537
	THAP4	HLTF	chr2-241629726-241630054	PT.ATACpeak.23757	THAP4	THAP4	intron		ENST00000407315.6, ENST00000612200.1	intron	3.52447e-09	-0.977646	0.031	0.062	0.000486352	UP_PT	NO_NP	UP_PT	-0.190390532160893	8.41376545511418e-14	NO_DE	none	none	FALSE	TRUE	TRUE	TRUE	FALSE	none	577	31	7394	0.928048	24.6663	7.99512e-44	7.60619e-42	0.713964	10.0944	7.55339e-17	1.63006e-16	0.480411	4.22891e-07	1.27605e-06	16.0161
	THAP4	KLF2	chr2-241629726-241630054	PT.ATACpeak.23757	THAP4	THAP4	intron		ENST00000407315.6, ENST00000612200.1	intron	3.52447e-09	-0.977646	0.031	0.062	0.000486352	UP_PT	NO_NP	UP_PT	-0.190390532160893	8.41376545511418e-14	NO_DE	NO_DE	NO_DE	FALSE	TRUE	TRUE	TRUE	FALSE	none	577	31	7394	0.928048	24.6663	7.99512e-44	7.60619e-42	-0.381801	-4.08943	8.87064e-05	0.000112584	0.560528	1.32294e-09	4.90431e-09	66.9114
	THAP4	TFDP1	chr2-241629726-241630054	PT.ATACpeak.23757	THAP4	THAP4	intron		ENST00000407315.6, ENST00000612200.1	intron	3.52447e-09	-0.977646	0.031	0.062	0.000486352	UP_PT	NO_NP	UP_PT	-0.190390532160893	8.41376545511418e-14	NO_DE	none	none	FALSE	TRUE	TRUE	TRUE	FALSE	none	577	31	7394	0.928048	24.6663	7.99512e-44	7.60619e-42	-0.139992	-1.39963	0.16478	0.176947	0.787895	2.35438e-22	1.97084e-21	64.7852
	THAP4	HNF4A	chr2-241629726-241630054	PT.ATACpeak.23757	THAP4	THAP4	intron		ENST00000407315.6, ENST00000612200.1	intron	3.52447e-09	-0.977646	0.031	0.062	0.000486352	UP_PT	NO_NP	UP_PT	-0.190390532160893	8.41376545511418e-14	UP_PT	-0.987309128108451	4.17801251956901e-175	FALSE	TRUE	TRUE	TRUE	FALSE	none	577	31	7394	0.928048	24.6663	7.99512e-44	7.60619e-42	0.324271	3.39349	0.000997076	0.00120657	0.963404	7.7005e-58	5.70937e-56	30.7664
	THAP4	ZNF682	chr2-241629726-241630054	PT.ATACpeak.23757	THAP4	THAP4	intron		ENST00000407315.6, ENST00000612200.1	intron	3.52447e-09	-0.977646	0.031	0.062	0.000486352	UP_PT	NO_NP	UP_PT	-0.190390532160893	8.41376545511418e-14	NO_DE	none	none	FALSE	TRUE	TRUE	TRUE	FALSE	none	577	31	7394	0.928048	24.6663	7.99512e-44	7.60619e-42	-0.246058	-2.51311	0.0135981	0.0155526	0.365569	0.000183989	0.000413293	55.0846
	THAP4	USF2	chr2-241629726-241630054	PT.ATACpeak.23757	THAP4	THAP4	intron		ENST00000407315.6, ENST00000612200.1	intron	3.52447e-09	-0.977646	0.031	0.062	0.000486352	UP_PT	NO_NP	UP_PT	-0.190390532160893	8.41376545511418e-14	NO_DE	NO_DE	NO_DE	FALSE	TRUE	TRUE	TRUE	FALSE	none	577	31	7394	0.928048	24.6663	7.99512e-44	7.60619e-42	-0.402754	-4.35597	3.26338e-05	4.22002e-05	0.427595	9.11316e-06	2.37675e-05	39.1383
	THAP4	VDR	chr2-241629726-241630054	PT.ATACpeak.23757	THAP4	THAP4	intron		ENST00000407315.6, ENST00000612200.1	intron	3.52447e-09	-0.977646	0.031	0.062	0.000486352	UP_PT	NO_NP	UP_PT	-0.190390532160893	8.41376545511418e-14	UP_PT	-0.734201257488775	1.99207194372959e-75	FALSE	TRUE	TRUE	TRUE	FALSE	none	577	31	7394	0.928048	24.6663	7.99512e-44	7.60619e-42	0.853149	16.1899	1.893e-29	8.06835e-29	0.794247	6.2657e-23	5.70508e-22	14.4215
	THAP4	ETS1	chr2-241629726-241630054	PT.ATACpeak.23757	THAP4	THAP4	intron		ENST00000407315.6, ENST00000612200.1	intron	3.52447e-09	-0.977646	0.031	0.062	0.000486352	UP_PT	NO_NP	UP_PT	-0.190390532160893	8.41376545511418e-14	UP_aPT	1.01808039000292	1.24015523123843e-252	FALSE	TRUE	TRUE	TRUE	FALSE	none	577	31	7394	0.928048	24.6663	7.99512e-44	7.60619e-42	-0.462375	-5.16225	1.27893e-06	1.75819e-06	0.952472	2.16425e-52	1.12325e-50	76.0805
	THAP4	ZNF148	chr2-241629726-241630054	PT.ATACpeak.23757	THAP4	THAP4	intron		ENST00000407315.6, ENST00000612200.1	intron	3.52447e-09	-0.977646	0.031	0.062	0.000486352	UP_PT	NO_NP	UP_PT	-0.190390532160893	8.41376545511418e-14	NO_DE	none	none	FALSE	TRUE	TRUE	TRUE	FALSE	none	577	31	7394	0.928048	24.6663	7.99512e-44	7.60619e-42	-0.154812	-1.55126	0.124063	0.134315	0.500461	1.14446e-07	3.64403e-07	65.3168
	THAP4	TP63	chr2-241629726-241630054	PT.ATACpeak.23757	THAP4	THAP4	intron		ENST00000407315.6, ENST00000612200.1	intron	3.52447e-09	-0.977646	0.031	0.062	0.000486352	UP_PT	NO_NP	UP_PT	-0.190390532160893	8.41376545511418e-14	NO_DE	NO_DE	NO_DE	FALSE	TRUE	TRUE	TRUE	FALSE	none	577	31	7394	0.928048	24.6663	7.99512e-44	7.60619e-42	0.336673	3.53953	0.00061488	0.000751485	0.470898	7.64087e-07	2.24046e-06	73.6886
	THAP4	BCL6	chr2-241629726-241630054	PT.ATACpeak.23757	THAP4	THAP4	intron		ENST00000407315.6, ENST00000612200.1	intron	3.52447e-09	-0.977646	0.031	0.062	0.000486352	UP_PT	NO_NP	UP_PT	-0.190390532160893	8.41376545511418e-14	UP_aPT	0.450156983386642	8.47310105994939e-47	FALSE	TRUE	TRUE	TRUE	FALSE	none	577	31	7394	0.928048	24.6663	7.99512e-44	7.60619e-42	-0.168451	-1.69176	0.0938695	0.102402	0.743483	8.06665e-19	5.58212e-18	70.4993
	THAP4	CEBPB	chr2-241629726-241630054	PT.ATACpeak.23757	THAP4	THAP4	intron		ENST00000407315.6, ENST00000612200.1	intron	3.52447e-09	-0.977646	0.031	0.062	0.000486352	UP_PT	NO_NP	UP_PT	-0.190390532160893	8.41376545511418e-14	NO_DE	NO_DE	NO_DE	FALSE	TRUE	TRUE	TRUE	FALSE	none	577	31	7394	0.928048	24.6663	7.99512e-44	7.60619e-42	-0.309371	-3.22062	0.00173603	0.00207687	0.791952	1.01611e-22	8.64525e-22	36.8792
	THAP4	PKNOX2	chr2-241629726-241630054	PT.ATACpeak.23757	THAP4	THAP4	intron		ENST00000407315.6, ENST00000612200.1	intron	3.52447e-09	-0.977646	0.031	0.062	0.000486352	UP_PT	NO_NP	UP_PT	-0.190390532160893	8.41376545511418e-14	NO_DE	NO_DE	NO_DE	FALSE	TRUE	TRUE	TRUE	FALSE	none	577	31	7394	0.928048	24.6663	7.99512e-44	7.60619e-42	-0.43707	-4.81059	5.45207e-06	7.29449e-06	0.383673	8.13439e-05	0.000191029	58.5396
	THAP4	SOX4	chr2-241629726-241630054	PT.ATACpeak.23757	THAP4	THAP4	intron		ENST00000407315.6, ENST00000612200.1	intron	3.52447e-09	-0.977646	0.031	0.062	0.000486352	UP_PT	NO_NP	UP_PT	-0.190390532160893	8.41376545511418e-14	UP_aPT	0.978974120585437	3.68894690548909e-186	FALSE	TRUE	TRUE	TRUE	FALSE	none	577	31	7394	0.928048	24.6663	7.99512e-44	7.60619e-42	-0.350547	-3.70537	0.000349477	0.000431977	0.872365	3.18275e-32	4.85838e-31	35.949
	THAP4	EHF	chr2-241629726-241630054	PT.ATACpeak.23757	THAP4	THAP4	intron		ENST00000407315.6, ENST00000612200.1	intron	3.52447e-09	-0.977646	0.031	0.062	0.000486352	UP_PT	NO_NP	UP_PT	-0.190390532160893	8.41376545511418e-14	NO_DE	NO_DE	NO_DE	FALSE	TRUE	TRUE	TRUE	FALSE	none	577	31	7394	0.928048	24.6663	7.99512e-44	7.60619e-42	-0.480514	-5.42408	4.20144e-07	5.89776e-07	0.772813	4.58705e-21	3.501e-20	61.4631
	THAP4	SP3	chr2-241629726-241630054	PT.ATACpeak.23757	THAP4	THAP4	intron		ENST00000407315.6, ENST00000612200.1	intron	3.52447e-09	-0.977646	0.031	0.062	0.000486352	UP_PT	NO_NP	UP_PT	-0.190390532160893	8.41376545511418e-14	UP_aPT	0.200310053172068	0.00799769620084935	FALSE	TRUE	TRUE	TRUE	FALSE	none	577	31	7394	0.928048	24.6663	7.99512e-44	7.60619e-42	-0.390665	-4.20125	5.85854e-05	7.49399e-05	0.69986	5.43137e-16	3.2401e-15	78.2067
	THAP4	RORC	chr2-241629726-241630054	PT.ATACpeak.23757	THAP4	THAP4	intron		ENST00000407315.6, ENST00000612200.1	intron	3.52447e-09	-0.977646	0.031	0.062	0.000486352	UP_PT	NO_NP	UP_PT	-0.190390532160893	8.41376545511418e-14	UP_PT	-0.166671185860282	1.08450979280107e-12	FALSE	TRUE	TRUE	TRUE	FALSE	none	577	31	7394	0.928048	24.6663	7.99512e-44	7.60619e-42	-0.270016	-2.77614	0.00659024	0.00766252	0.485797	3.00121e-07	9.27159e-07	27.0456
	THAP4	ONECUT1	chr2-241629726-241630054	PT.ATACpeak.23757	THAP4	THAP4	intron		ENST00000407315.6, ENST00000612200.1	intron	3.52447e-09	-0.977646	0.031	0.062	0.000486352	UP_PT	NO_NP	UP_PT	-0.190390532160893	8.41376545511418e-14	NO_DE	NO_DE	NO_DE	FALSE	TRUE	TRUE	TRUE	FALSE	none	577	31	7394	0.928048	24.6663	7.99512e-44	7.60619e-42	0.396037	4.26968	4.52965e-05	5.8223e-05	0.431294	7.4706e-06	1.96814e-05	97.8738
	THAP4	EGR2	chr2-241629726-241630054	PT.ATACpeak.23757	THAP4	THAP4	intron		ENST00000407315.6, ENST00000612200.1	intron	3.52447e-09	-0.977646	0.031	0.062	0.000486352	UP_PT	NO_NP	UP_PT	-0.190390532160893	8.41376545511418e-14	NO_DE	NO_DE	NO_DE	FALSE	TRUE	TRUE	TRUE	FALSE	none	577	31	7394	0.928048	24.6663	7.99512e-44	7.60619e-42	-0.335619	-3.52704	0.000641174	0.000782929	0.512441	5.03147e-08	1.65274e-07	63.855
	THAP4	IRF1	chr2-241629726-241630054	PT.ATACpeak.23757	THAP4	THAP4	intron		ENST00000407315.6, ENST00000612200.1	intron	3.52447e-09	-0.977646	0.031	0.062	0.000486352	UP_PT	NO_NP	UP_PT	-0.190390532160893	8.41376545511418e-14	NO_DE	NO_DE	NO_DE	FALSE	TRUE	TRUE	TRUE	FALSE	none	577	31	7394	0.928048	24.6663	7.99512e-44	7.60619e-42	-0.265897	-2.73054	0.00749857	0.00869393	0.841229	6.40551e-28	7.91538e-27	46.9785
	THAP4	RFX2	chr2-241629726-241630054	PT.ATACpeak.23757	THAP4	THAP4	intron		ENST00000407315.6, ENST00000612200.1	intron	3.52447e-09	-0.977646	0.031	0.062	0.000486352	UP_PT	NO_NP	UP_PT	-0.190390532160893	8.41376545511418e-14	UP_aPT	0.284196615058805	2.30353439840989e-18	FALSE	TRUE	TRUE	TRUE	FALSE	none	577	31	7394	0.928048	24.6663	7.99512e-44	7.60619e-42	-0.450142	-4.99037	2.61552e-06	3.54848e-06	0.923879	1.14121e-42	3.7018e-41	78.8711
	THAP4	ESRRB	chr2-241629726-241630054	PT.ATACpeak.23757	THAP4	THAP4	intron		ENST00000407315.6, ENST00000612200.1	intron	3.52447e-09	-0.977646	0.031	0.062	0.000486352	UP_PT	NO_NP	UP_PT	-0.190390532160893	8.41376545511418e-14	NO_DE	NO_DE	NO_DE	FALSE	TRUE	TRUE	TRUE	FALSE	none	577	31	7394	0.928048	24.6663	7.99512e-44	7.60619e-42	0.667136	8.8656	3.49471e-14	6.67216e-14	0.722925	2.02574e-17	1.3142e-16	23.1919
	THAP4	HNF1A	chr2-241629726-241630054	PT.ATACpeak.23757	THAP4	THAP4	intron		ENST00000407315.6, ENST00000612200.1	intron	3.52447e-09	-0.977646	0.031	0.062	0.000486352	UP_PT	NO_NP	UP_PT	-0.190390532160893	8.41376545511418e-14	UP_PT	-0.42307758559238	3.39672522794794e-45	FALSE	TRUE	TRUE	TRUE	FALSE	none	577	31	7394	0.928048	24.6663	7.99512e-44	7.60619e-42	0.33061	3.46787	0.000780772	0.000949636	0.466794	9.80922e-07	2.8601e-06	25.5839
	THAP4	KLF11	chr2-241629726-241630054	PT.ATACpeak.23757	THAP4	THAP4	intron		ENST00000407315.6, ENST00000612200.1	intron	3.52447e-09	-0.977646	0.031	0.062	0.000486352	UP_PT	NO_NP	UP_PT	-0.190390532160893	8.41376545511418e-14	NO_DE	NO_DE	NO_DE	FALSE	TRUE	TRUE	TRUE	FALSE	none	577	31	7394	0.928048	24.6663	7.99512e-44	7.60619e-42	-0.405962	-4.39748	2.78333e-05	3.61006e-05	0.418177	1.49574e-05	3.78678e-05	64.5195
	THAP4	RUNX1	chr2-241629726-241630054	PT.ATACpeak.23757	THAP4	THAP4	intron		ENST00000407315.6, ENST00000612200.1	intron	3.52447e-09	-0.977646	0.031	0.062	0.000486352	UP_PT	NO_NP	UP_PT	-0.190390532160893	8.41376545511418e-14	UP_PT	-0.332301737652797	0.0141579267206875	FALSE	TRUE	TRUE	TRUE	FALSE	none	577	31	7394	0.928048	24.6663	7.99512e-44	7.60619e-42	0.791132	12.8045	1.2062e-22	3.48649e-22	0.675385	1.28618e-14	6.81149e-14	16.5477
	THAP4	IRF6	chr2-241629726-241630054	PT.ATACpeak.23757	THAP4	THAP4	intron		ENST00000407315.6, ENST00000612200.1	intron	3.52447e-09	-0.977646	0.031	0.062	0.000486352	UP_PT	NO_NP	UP_PT	-0.190390532160893	8.41376545511418e-14	NO_DE	NO_DE	NO_DE	FALSE	TRUE	TRUE	TRUE	FALSE	none	577	31	7394	0.928048	24.6663	7.99512e-44	7.60619e-42	-0.412758	-4.48607	1.97606e-05	2.57971e-05	0.954928	1.7051e-53	9.83273e-52	65.8483
	THAP4	SREBF2	chr2-241629726-241630054	PT.ATACpeak.23757	THAP4	THAP4	intron		ENST00000407315.6, ENST00000612200.1	intron	3.52447e-09	-0.977646	0.031	0.062	0.000486352	UP_PT	NO_NP	UP_PT	-0.190390532160893	8.41376545511418e-14	UP_aPT	0.450446767990593	6.01331650375241e-34	FALSE	TRUE	TRUE	TRUE	FALSE	none	577	31	7394	0.928048	24.6663	7.99512e-44	7.60619e-42	-0.0352824	-0.349496	0.727467	0.74018	0.617807	7.53092e-12	3.31233e-11	73.8215
	THAP4	ETS2	chr2-241629726-241630054	PT.ATACpeak.23757	THAP4	THAP4	intron		ENST00000407315.6, ENST00000612200.1	intron	3.52447e-09	-0.977646	0.031	0.062	0.000486352	UP_PT	NO_NP	UP_PT	-0.190390532160893	8.41376545511418e-14	UP_aPT	0.325667627452835	4.34062820795977e-27	FALSE	TRUE	TRUE	TRUE	FALSE	none	577	31	7394	0.928048	24.6663	7.99512e-44	7.60619e-42	-0.462281	-5.16091	1.28614e-06	1.76797e-06	0.6923	1.49268e-15	8.51317e-15	77.5423
	THAP4	IRF7	chr2-241629726-241630054	PT.ATACpeak.23757	THAP4	THAP4	intron		ENST00000407315.6, ENST00000612200.1	intron	3.52447e-09	-0.977646	0.031	0.062	0.000486352	UP_PT	NO_NP	UP_PT	-0.190390532160893	8.41376545511418e-14	NO_DE	NO_DE	NO_DE	FALSE	TRUE	TRUE	TRUE	FALSE	none	577	31	7394	0.928048	24.6663	7.99512e-44	7.60619e-42	-0.252181	-2.57984	0.0113689	0.0130556	0.442525	4.0277e-06	1.0831e-05	62.1275
	THAP4	EGR4	chr2-241629726-241630054	PT.ATACpeak.23757	THAP4	THAP4	intron		ENST00000407315.6, ENST00000612200.1	intron	3.52447e-09	-0.977646	0.031	0.062	0.000486352	UP_PT	NO_NP	UP_PT	-0.190390532160893	8.41376545511418e-14	NO_DE	NO_DE	NO_DE	FALSE	TRUE	TRUE	TRUE	FALSE	none	577	31	7394	0.928048	24.6663	7.99512e-44	7.60619e-42	-0.392373	-4.22294	5.40114e-05	6.9192e-05	0.582596	2.03318e-10	8.05511e-10	63.7221
	THAP4	BHLHE41	chr2-241629726-241630054	PT.ATACpeak.23757	THAP4	THAP4	intron		ENST00000407315.6, ENST00000612200.1	intron	3.52447e-09	-0.977646	0.031	0.062	0.000486352	UP_PT	NO_NP	UP_PT	-0.190390532160893	8.41376545511418e-14	NO_DE	NO_DE	NO_DE	FALSE	TRUE	TRUE	TRUE	FALSE	none	577	31	7394	0.928048	24.6663	7.99512e-44	7.60619e-42	-0.520712	-6.03794	2.80009e-08	4.13507e-08	0.888125	7.3959e-35	1.42166e-33	48.9718
	THAP4	HES1	chr2-241629726-241630054	PT.ATACpeak.23757	THAP4	THAP4	intron		ENST00000407315.6, ENST00000612200.1	intron	3.52447e-09	-0.977646	0.031	0.062	0.000486352	UP_PT	NO_NP	UP_PT	-0.190390532160893	8.41376545511418e-14	UP_aPT	0.221840638538576	1.13952362065559e-10	FALSE	TRUE	TRUE	TRUE	FALSE	none	577	31	7394	0.928048	24.6663	7.99512e-44	7.60619e-42	-0.407818	-4.42159	2.53657e-05	3.29569e-05	0.674565	1.42264e-14	7.44576e-14	70.1007
	THAP4	CREB1	chr2-241629726-241630054	PT.ATACpeak.23757	THAP4	THAP4	intron		ENST00000407315.6, ENST00000612200.1	intron	3.52447e-09	-0.977646	0.031	0.062	0.000486352	UP_PT	NO_NP	UP_PT	-0.190390532160893	8.41376545511418e-14	UP_aPT	0.151349886967739	0.00642003827789935	FALSE	TRUE	TRUE	TRUE	FALSE	none	577	31	7394	0.928048	24.6663	7.99512e-44	7.60619e-42	-0.476281	-5.36219	5.47944e-07	7.65386e-07	0.794014	6.58195e-23	5.88971e-22	60.4
	THAP4	NFATC2	chr2-241629726-241630054	PT.ATACpeak.23757	THAP4	THAP4	intron		ENST00000407315.6, ENST00000612200.1	intron	3.52447e-09	-0.977646	0.031	0.062	0.000486352	UP_PT	NO_NP	UP_PT	-0.190390532160893	8.41376545511418e-14	NO_DE	NO_DE	NO_DE	FALSE	TRUE	TRUE	TRUE	FALSE	none	577	31	7394	0.928048	24.6663	7.99512e-44	7.60619e-42	-0.195767	-1.97623	0.0509399	0.0564688	0.663541	5.34923e-14	2.69539e-13	48.706
	THAP4	FOXA3	chr2-241629726-241630054	PT.ATACpeak.23757	THAP4	THAP4	intron		ENST00000407315.6, ENST00000612200.1	intron	3.52447e-09	-0.977646	0.031	0.062	0.000486352	UP_PT	NO_NP	UP_PT	-0.190390532160893	8.41376545511418e-14	NO_DE	NO_DE	NO_DE	FALSE	TRUE	TRUE	TRUE	FALSE	none	577	31	7394	0.928048	24.6663	7.99512e-44	7.60619e-42	0.189778	1.91348	0.058605	0.0647344	0.590141	1.03735e-10	4.20611e-10	52.1611
	THAP4	NR1I3	chr2-241629726-241630054	PT.ATACpeak.23757	THAP4	THAP4	intron		ENST00000407315.6, ENST00000612200.1	intron	3.52447e-09	-0.977646	0.031	0.062	0.000486352	UP_PT	NO_NP	UP_PT	-0.190390532160893	8.41376545511418e-14	NO_DE	NO_DE	NO_DE	FALSE	TRUE	TRUE	TRUE	FALSE	none	577	31	7394	0.928048	24.6663	7.99512e-44	7.60619e-42	0.51665	5.97359	3.7413e-08	5.49502e-08	0.354227	0.00029953	0.000637114	13.3584
	THAP4	ZNF263	chr2-241629726-241630054	PT.ATACpeak.23757	THAP4	THAP4	intron		ENST00000407315.6, ENST00000612200.1	intron	3.52447e-09	-0.977646	0.031	0.062	0.000486352	UP_PT	NO_NP	UP_PT	-0.190390532160893	8.41376545511418e-14	NO_DE	NO_DE	NO_DE	FALSE	TRUE	TRUE	TRUE	FALSE	none	577	31	7394	0.928048	24.6663	7.99512e-44	7.60619e-42	-0.0389972	-0.386347	0.700077	0.71358	0.595573	6.32125e-11	2.60375e-10	51.4966
	THAP4	REST	chr2-241629726-241630054	PT.ATACpeak.23757	THAP4	THAP4	intron		ENST00000407315.6, ENST00000612200.1	intron	3.52447e-09	-0.977646	0.031	0.062	0.000486352	UP_PT	NO_NP	UP_PT	-0.190390532160893	8.41376545511418e-14	NO_DE	none	none	FALSE	TRUE	TRUE	TRUE	FALSE	none	577	31	7394	0.928048	24.6663	7.99512e-44	7.60619e-42	0.695229	9.57504	1.0126e-15	2.07367e-15	0.589343	1.11479e-10	4.4851e-10	17.2121
	THAP4	BACH2	chr2-241629726-241630054	PT.ATACpeak.23757	THAP4	THAP4	intron		ENST00000407315.6, ENST00000612200.1	intron	3.52447e-09	-0.977646	0.031	0.062	0.000486352	UP_PT	NO_NP	UP_PT	-0.190390532160893	8.41376545511418e-14	UP_aPT	1.10582559106483	1.07942859736504e-173	FALSE	TRUE	TRUE	TRUE	FALSE	none	577	31	7394	0.928048	24.6663	7.99512e-44	7.60619e-42	-0.474015	-5.32926	6.30718e-07	8.78666e-07	0.929515	3.0198e-44	1.04485e-42	46.5799
	THAP4	TBX5	chr2-241629726-241630054	PT.ATACpeak.23757	THAP4	THAP4	intron		ENST00000407315.6, ENST00000612200.1	intron	3.52447e-09	-0.977646	0.031	0.062	0.000486352	UP_PT	NO_NP	UP_PT	-0.190390532160893	8.41376545511418e-14	NO_DE	NO_DE	NO_DE	FALSE	TRUE	TRUE	TRUE	FALSE	none	577	31	7394	0.928048	24.6663	7.99512e-44	7.60619e-42	-0.36964	-3.93817	0.000153774	0.000193123	0.425936	9.95514e-06	2.58336e-05	29.4376
	THAP4	ETV6	chr2-241629726-241630054	PT.ATACpeak.23757	THAP4	THAP4	intron		ENST00000407315.6, ENST00000612200.1	intron	3.52447e-09	-0.977646	0.031	0.062	0.000486352	UP_PT	NO_NP	UP_PT	-0.190390532160893	8.41376545511418e-14	UP_aPT	0.413746518751627	3.67274075893832e-27	FALSE	TRUE	TRUE	TRUE	FALSE	none	577	31	7394	0.928048	24.6663	7.99512e-44	7.60619e-42	-0.501079	-5.73194	1.09779e-07	1.58057e-07	0.799517	2.0155e-23	1.9019e-22	75.9477
	THAP4	NFATC1	chr2-241629726-241630054	PT.ATACpeak.23757	THAP4	THAP4	intron		ENST00000407315.6, ENST00000612200.1	intron	3.52447e-09	-0.977646	0.031	0.062	0.000486352	UP_PT	NO_NP	UP_PT	-0.190390532160893	8.41376545511418e-14	NO_DE	NO_DE	NO_DE	FALSE	TRUE	TRUE	TRUE	FALSE	none	577	31	7394	0.928048	24.6663	7.99512e-44	7.60619e-42	-0.271172	-2.78897	0.00635342	0.00739325	0.906224	2.0322e-38	4.58571e-37	65.1839
	THAP4	POU2F1	chr2-241629726-241630054	PT.ATACpeak.23757	THAP4	THAP4	intron		ENST00000407315.6, ENST00000612200.1	intron	3.52447e-09	-0.977646	0.031	0.062	0.000486352	UP_PT	NO_NP	UP_PT	-0.190390532160893	8.41376545511418e-14	UP_aPT	0.219110832294126	0.00201882384684148	FALSE	TRUE	TRUE	TRUE	FALSE	none	577	31	7394	0.928048	24.6663	7.99512e-44	7.60619e-42	-0.887215	-19.0373	1.07549e-34	6.4469e-34	0.334695	0.000665077	0.00136433	91.6282
	THAP4	MAF	chr2-241629726-241630054	PT.ATACpeak.23757	THAP4	THAP4	intron		ENST00000407315.6, ENST00000612200.1	intron	3.52447e-09	-0.977646	0.031	0.062	0.000486352	UP_PT	NO_NP	UP_PT	-0.190390532160893	8.41376545511418e-14	UP_PT	-0.975710953635616	4.52774510664514e-166	FALSE	TRUE	TRUE	TRUE	FALSE	none	577	31	7394	0.928048	24.6663	7.99512e-44	7.60619e-42	0.969698	39.2927	8.63315e-62	5.66414e-60	0.535028	9.77756e-09	3.42875e-08	1.39866
	THAP4	FOXP2	chr2-241629726-241630054	PT.ATACpeak.23757	THAP4	THAP4	intron		ENST00000407315.6, ENST00000612200.1	intron	3.52447e-09	-0.977646	0.031	0.062	0.000486352	UP_PT	NO_NP	UP_PT	-0.190390532160893	8.41376545511418e-14	UP_aPT	0.952988141482173	2.20461082538357e-105	FALSE	TRUE	TRUE	TRUE	FALSE	none	577	31	7394	0.928048	24.6663	7.99512e-44	7.60619e-42	0.105462	1.04987	0.296359	0.312423	0.747755	3.97119e-19	2.7852e-18	49.5034
	THAP4	ATF2	chr2-241629726-241630054	PT.ATACpeak.23757	THAP4	THAP4	intron		ENST00000407315.6, ENST00000612200.1	intron	3.52447e-09	-0.977646	0.031	0.062	0.000486352	UP_PT	NO_NP	UP_PT	-0.190390532160893	8.41376545511418e-14	UP_aPT	0.32306201933772	2.80212414088117e-22	FALSE	TRUE	TRUE	TRUE	FALSE	none	577	31	7394	0.928048	24.6663	7.99512e-44	7.60619e-42	-0.475083	-5.34477	5.90318e-07	8.23413e-07	0.730721	6.17688e-18	4.11e-17	59.4698
	THAP4	MAFK	chr2-241629726-241630054	PT.ATACpeak.23757	THAP4	THAP4	intron		ENST00000407315.6, ENST00000612200.1	intron	3.52447e-09	-0.977646	0.031	0.062	0.000486352	UP_PT	NO_NP	UP_PT	-0.190390532160893	8.41376545511418e-14	NO_DE	NO_DE	NO_DE	FALSE	TRUE	TRUE	TRUE	FALSE	none	577	31	7394	0.928048	24.6663	7.99512e-44	7.60619e-42	0.132668	1.32506	0.188233	0.201335	0.567626	7.35271e-10	2.76526e-09	95.4819
	THAP4	ZNF382	chr2-241629726-241630054	PT.ATACpeak.23757	THAP4	THAP4	intron		ENST00000407315.6, ENST00000612200.1	intron	3.52447e-09	-0.977646	0.031	0.062	0.000486352	UP_PT	NO_NP	UP_PT	-0.190390532160893	8.41376545511418e-14	NO_DE	NO_DE	NO_DE	FALSE	TRUE	TRUE	TRUE	FALSE	none	577	31	7394	0.928048	24.6663	7.99512e-44	7.60619e-42	0.657343	8.63514	1.09951e-13	2.05308e-13	0.680418	6.87878e-15	3.75799e-14	23.0591
	THAP4	MEOX2	chr2-241629726-241630054	PT.ATACpeak.23757	THAP4	THAP4	intron		ENST00000407315.6, ENST00000612200.1	intron	3.52447e-09	-0.977646	0.031	0.062	0.000486352	UP_PT	NO_NP	UP_PT	-0.190390532160893	8.41376545511418e-14	NO_DE	NO_DE	NO_DE	FALSE	TRUE	TRUE	TRUE	FALSE	none	577	31	7394	0.928048	24.6663	7.99512e-44	7.60619e-42	0.105982	1.05511	0.29397	0.309997	0.483977	3.37218e-07	1.0356e-06	92.2926
	THAP4	HSF2	chr2-241629726-241630054	PT.ATACpeak.23757	THAP4	THAP4	intron		ENST00000407315.6, ENST00000612200.1	intron	3.52447e-09	-0.977646	0.031	0.062	0.000486352	UP_PT	NO_NP	UP_PT	-0.190390532160893	8.41376545511418e-14	NO_DE	NO_DE	NO_DE	FALSE	TRUE	TRUE	TRUE	FALSE	none	577	31	7394	0.928048	24.6663	7.99512e-44	7.60619e-42	-0.453922	-5.04308	2.10304e-06	2.86476e-06	0.381075	9.17216e-05	0.000213469	51.6295
	THAP4	SP4	chr2-241629726-241630054	PT.ATACpeak.23757	THAP4	THAP4	intron		ENST00000407315.6, ENST00000612200.1	intron	3.52447e-09	-0.977646	0.031	0.062	0.000486352	UP_PT	NO_NP	UP_PT	-0.190390532160893	8.41376545511418e-14	UP_aPT	0.0667161741088149	0.0230845276471545	FALSE	TRUE	TRUE	TRUE	FALSE	none	577	31	7394	0.928048	24.6663	7.99512e-44	7.60619e-42	-0.354091	-3.74817	0.00030124	0.000373439	0.758046	6.78783e-20	4.96181e-19	77.9409
	THAP4	TBX6	chr2-241629726-241630054	PT.ATACpeak.23757	THAP4	THAP4	intron		ENST00000407315.6, ENST00000612200.1	intron	3.52447e-09	-0.977646	0.031	0.062	0.000486352	UP_PT	NO_NP	UP_PT	-0.190390532160893	8.41376545511418e-14	NO_DE	NO_DE	NO_DE	FALSE	TRUE	TRUE	TRUE	FALSE	none	577	31	7394	0.928048	24.6663	7.99512e-44	7.60619e-42	-0.636544	-8.17055	1.09606e-12	1.958e-12	0.382124	8.73941e-05	0.000204313	57.4765
	THAP4	PAX9	chr2-241629726-241630054	PT.ATACpeak.23757	THAP4	THAP4	intron		ENST00000407315.6, ENST00000612200.1	intron	3.52447e-09	-0.977646	0.031	0.062	0.000486352	UP_PT	NO_NP	UP_PT	-0.190390532160893	8.41376545511418e-14	NO_DE	NO_DE	NO_DE	FALSE	TRUE	TRUE	TRUE	FALSE	none	577	31	7394	0.928048	24.6663	7.99512e-44	7.60619e-42	-0.2533	-2.59207	0.0109979	0.0126388	0.628176	2.63394e-12	1.20975e-11	39.6698
	THAP4	IRF8	chr2-241629726-241630054	PT.ATACpeak.23757	THAP4	THAP4	intron		ENST00000407315.6, ENST00000612200.1	intron	3.52447e-09	-0.977646	0.031	0.062	0.000486352	UP_PT	NO_NP	UP_PT	-0.190390532160893	8.41376545511418e-14	NO_DE	NO_DE	NO_DE	FALSE	TRUE	TRUE	TRUE	FALSE	none	577	31	7394	0.928048	24.6663	7.99512e-44	7.60619e-42	-0.329772	-3.45801	0.000806662	0.000980506	0.983206	3.27645e-74	8.50238e-72	61.8617
	THAP4	STAT1	chr2-241629726-241630054	PT.ATACpeak.23757	THAP4	THAP4	intron		ENST00000407315.6, ENST00000612200.1	intron	3.52447e-09	-0.977646	0.031	0.062	0.000486352	UP_PT	NO_NP	UP_PT	-0.190390532160893	8.41376545511418e-14	UP_aPT	0.363550540147471	3.21803760380539e-18	FALSE	TRUE	TRUE	TRUE	FALSE	none	577	31	7394	0.928048	24.6663	7.99512e-44	7.60619e-42	-0.494968	-5.63916	1.65096e-07	2.3585e-07	0.880348	1.64059e-33	2.93609e-32	49.1047
	THAP4	HOXB3	chr2-241629726-241630054	PT.ATACpeak.23757	THAP4	THAP4	intron		ENST00000407315.6, ENST00000612200.1	intron	3.52447e-09	-0.977646	0.031	0.062	0.000486352	UP_PT	NO_NP	UP_PT	-0.190390532160893	8.41376545511418e-14	NO_DE	NO_DE	NO_DE	FALSE	TRUE	TRUE	TRUE	FALSE	none	577	31	7394	0.928048	24.6663	7.99512e-44	7.60619e-42	0.172244	1.731	0.0865982	0.0946834	0.627444	2.84036e-12	1.28187e-11	98.4054
	THAP4	HES7	chr2-241629726-241630054	PT.ATACpeak.23757	THAP4	THAP4	intron		ENST00000407315.6, ENST00000612200.1	intron	3.52447e-09	-0.977646	0.031	0.062	0.000486352	UP_PT	NO_NP	UP_PT	-0.190390532160893	8.41376545511418e-14	NO_DE	NO_DE	NO_DE	FALSE	TRUE	TRUE	TRUE	FALSE	none	577	31	7394	0.928048	24.6663	7.99512e-44	7.60619e-42	-0.784911	-12.5405	4.31787e-22	1.21247e-21	0.455153	1.95767e-06	5.49206e-06	57.6094
	THAP4	TGIF1	chr2-241629726-241630054	PT.ATACpeak.23757	THAP4	THAP4	intron		ENST00000407315.6, ENST00000612200.1	intron	3.52447e-09	-0.977646	0.031	0.062	0.000486352	UP_PT	NO_NP	UP_PT	-0.190390532160893	8.41376545511418e-14	UP_aPT	0.152529690508495	1.09302613172555e-07	FALSE	TRUE	TRUE	TRUE	FALSE	none	577	31	7394	0.928048	24.6663	7.99512e-44	7.60619e-42	0.188094	1.89588	0.0609225	0.0672285	0.320433	0.00115328	0.00225019	57.0779
	THAP4	FOS	chr2-241629726-241630054	PT.ATACpeak.23757	THAP4	THAP4	intron		ENST00000407315.6, ENST00000612200.1	intron	3.52447e-09	-0.977646	0.031	0.062	0.000486352	UP_PT	NO_NP	UP_PT	-0.190390532160893	8.41376545511418e-14	UP_aPT	0.251629965981286	3.40553297628579e-09	FALSE	TRUE	TRUE	TRUE	FALSE	none	577	31	7394	0.928048	24.6663	7.99512e-44	7.60619e-42	-0.441143	-4.86618	4.35097e-06	5.84694e-06	0.613477	1.15472e-11	5.03615e-11	45.7826
	THAP4	MEIS1	chr2-241629726-241630054	PT.ATACpeak.23757	THAP4	THAP4	intron		ENST00000407315.6, ENST00000612200.1	intron	3.52447e-09	-0.977646	0.031	0.062	0.000486352	UP_PT	NO_NP	UP_PT	-0.190390532160893	8.41376545511418e-14	UP_PT	-0.279652196613079	9.78083584194843e-25	FALSE	TRUE	TRUE	TRUE	FALSE	none	577	31	7394	0.928048	24.6663	7.99512e-44	7.60619e-42	0.825906	14.5015	3.95478e-26	1.38786e-25	0.837829	1.65895e-27	2.00231e-26	20.0027
	THAP4	MYBL1	chr2-241629726-241630054	PT.ATACpeak.23757	THAP4	THAP4	intron		ENST00000407315.6, ENST00000612200.1	intron	3.52447e-09	-0.977646	0.031	0.062	0.000486352	UP_PT	NO_NP	UP_PT	-0.190390532160893	8.41376545511418e-14	NO_DE	NO_DE	NO_DE	FALSE	TRUE	TRUE	TRUE	FALSE	none	577	31	7394	0.928048	24.6663	7.99512e-44	7.60619e-42	0.102639	1.02147	0.309548	0.325844	0.675939	1.20127e-14	6.4274e-14	88.4389
	THAP4	HEY1	chr2-241629726-241630054	PT.ATACpeak.23757	THAP4	THAP4	intron		ENST00000407315.6, ENST00000612200.1	intron	3.52447e-09	-0.977646	0.031	0.062	0.000486352	UP_PT	NO_NP	UP_PT	-0.190390532160893	8.41376545511418e-14	NO_DE	NO_DE	NO_DE	FALSE	TRUE	TRUE	TRUE	FALSE	none	577	31	7394	0.928048	24.6663	7.99512e-44	7.60619e-42	-0.860083	-16.6898	2.10825e-30	9.5426e-30	0.380648	9.3544e-05	0.000216738	90.698
	THAP4	NRL	chr2-241629726-241630054	PT.ATACpeak.23757	THAP4	THAP4	intron		ENST00000407315.6, ENST00000612200.1	intron	3.52447e-09	-0.977646	0.031	0.062	0.000486352	UP_PT	NO_NP	UP_PT	-0.190390532160893	8.41376545511418e-14	NO_DE	NO_DE	NO_DE	FALSE	TRUE	TRUE	TRUE	FALSE	none	577	31	7394	0.928048	24.6663	7.99512e-44	7.60619e-42	0.980974	50.0211	1.40898e-71	3.18779e-69	0.364031	0.00019676	0.000432705	1.13289
	THAP4	PRDM4	chr2-241629726-241630054	PT.ATACpeak.23757	THAP4	THAP4	intron		ENST00000407315.6, ENST00000612200.1	intron	3.52447e-09	-0.977646	0.031	0.062	0.000486352	UP_PT	NO_NP	UP_PT	-0.190390532160893	8.41376545511418e-14	NO_DE	none	none	FALSE	TRUE	TRUE	TRUE	FALSE	none	577	31	7394	0.928048	24.6663	7.99512e-44	7.60619e-42	0.117401	1.1703	0.244717	0.259632	0.329823	0.000805046	0.0016132	89.1034
	THAP4	KLF4	chr2-241629726-241630054	PT.ATACpeak.23757	THAP4	THAP4	intron		ENST00000407315.6, ENST00000612200.1	intron	3.52447e-09	-0.977646	0.031	0.062	0.000486352	UP_PT	NO_NP	UP_PT	-0.190390532160893	8.41376545511418e-14	NO_DE	NO_DE	NO_DE	FALSE	TRUE	TRUE	TRUE	FALSE	none	577	31	7394	0.928048	24.6663	7.99512e-44	7.60619e-42	-0.225335	-2.28958	0.0241905	0.0273073	0.895517	3.11833e-36	6.47366e-35	66.5128
	THAP4	TEAD2	chr2-241629726-241630054	PT.ATACpeak.23757	THAP4	THAP4	intron		ENST00000407315.6, ENST00000612200.1	intron	3.52447e-09	-0.977646	0.031	0.062	0.000486352	UP_PT	NO_NP	UP_PT	-0.190390532160893	8.41376545511418e-14	NO_DE	NO_DE	NO_DE	FALSE	TRUE	TRUE	TRUE	FALSE	none	577	31	7394	0.928048	24.6663	7.99512e-44	7.60619e-42	-0.569112	-6.85174	6.49069e-10	1.02709e-09	0.53313	1.12725e-08	3.91258e-08	47.1114
	THAP4	MEF2C	chr2-241629726-241630054	PT.ATACpeak.23757	THAP4	THAP4	intron		ENST00000407315.6, ENST00000612200.1	intron	3.52447e-09	-0.977646	0.031	0.062	0.000486352	UP_PT	NO_NP	UP_PT	-0.190390532160893	8.41376545511418e-14	NO_DE	NO_DE	NO_DE	FALSE	TRUE	TRUE	TRUE	FALSE	none	577	31	7394	0.928048	24.6663	7.99512e-44	7.60619e-42	0.104049	1.03566	0.30291	0.319087	0.506847	7.41413e-08	2.40496e-07	87.7745
	THAP4	KLF6	chr2-241629726-241630054	PT.ATACpeak.23757	THAP4	THAP4	intron		ENST00000407315.6, ENST00000612200.1	intron	3.52447e-09	-0.977646	0.031	0.062	0.000486352	UP_PT	NO_NP	UP_PT	-0.190390532160893	8.41376545511418e-14	UP_aPT	1.21984979240713	1.17843154264567e-265	FALSE	TRUE	TRUE	TRUE	FALSE	none	577	31	7394	0.928048	24.6663	7.99512e-44	7.60619e-42	-0.511239	-5.88873	5.47185e-08	7.98042e-08	0.934193	1.1698e-45	4.67019e-44	79.6685
	THAP4	KLF3	chr2-241629726-241630054	PT.ATACpeak.23757	THAP4	THAP4	intron		ENST00000407315.6, ENST00000612200.1	intron	3.52447e-09	-0.977646	0.031	0.062	0.000486352	UP_PT	NO_NP	UP_PT	-0.190390532160893	8.41376545511418e-14	UP_aPT	0.173770065080168	4.58535613428856e-08	FALSE	TRUE	TRUE	TRUE	FALSE	none	577	31	7394	0.928048	24.6663	7.99512e-44	7.60619e-42	-0.439157	-4.83903	4.85858e-06	6.51541e-06	0.819496	1.97269e-25	2.08944e-24	67.3101
	THAP4	ETV2	chr2-241629726-241630054	PT.ATACpeak.23757	THAP4	THAP4	intron		ENST00000407315.6, ENST00000612200.1	intron	3.52447e-09	-0.977646	0.031	0.062	0.000486352	UP_PT	NO_NP	UP_PT	-0.190390532160893	8.41376545511418e-14	NO_DE	NO_DE	NO_DE	FALSE	TRUE	TRUE	TRUE	FALSE	none	577	31	7394	0.928048	24.6663	7.99512e-44	7.60619e-42	-0.499257	-5.70416	1.24087e-07	1.78238e-07	0.463993	1.16106e-06	3.36644e-06	76.2134
	THAP4	THRB	chr2-241629726-241630054	PT.ATACpeak.23757	THAP4	THAP4	intron		ENST00000407315.6, ENST00000612200.1	intron	3.52447e-09	-0.977646	0.031	0.062	0.000486352	UP_PT	NO_NP	UP_PT	-0.190390532160893	8.41376545511418e-14	UP_PT	-0.345567961889276	6.24436271429517e-26	FALSE	TRUE	TRUE	TRUE	FALSE	none	577	31	7394	0.928048	24.6663	7.99512e-44	7.60619e-42	0.258582	2.64995	0.00938655	0.0108269	0.607706	2.0206e-11	8.73911e-11	32.7597
	THAP4	STAT3	chr2-241629726-241630054	PT.ATACpeak.23757	THAP4	THAP4	intron		ENST00000407315.6, ENST00000612200.1	intron	3.52447e-09	-0.977646	0.031	0.062	0.000486352	UP_PT	NO_NP	UP_PT	-0.190390532160893	8.41376545511418e-14	UP_aPT	0.569003677073764	5.59342212765026e-63	FALSE	TRUE	TRUE	TRUE	FALSE	none	577	31	7394	0.928048	24.6663	7.99512e-44	7.60619e-42	-0.498637	-5.69473	1.29347e-07	1.8564e-07	0.760319	4.54068e-20	3.36659e-19	39.404
	THAP4	RELA	chr2-241629726-241630054	PT.ATACpeak.23757	THAP4	THAP4	intron		ENST00000407315.6, ENST00000612200.1	intron	3.52447e-09	-0.977646	0.031	0.062	0.000486352	UP_PT	NO_NP	UP_PT	-0.190390532160893	8.41376545511418e-14	NO_DE	NO_DE	NO_DE	FALSE	TRUE	TRUE	TRUE	FALSE	none	577	31	7394	0.928048	24.6663	7.99512e-44	7.60619e-42	-0.485751	-5.50133	3.00995e-07	4.25281e-07	0.656121	1.26493e-13	6.1934e-13	59.7356
	THAP4	ESRRA	chr2-241629726-241630054	PT.ATACpeak.23757	THAP4	THAP4	intron		ENST00000407315.6, ENST00000612200.1	intron	3.52447e-09	-0.977646	0.031	0.062	0.000486352	UP_PT	NO_NP	UP_PT	-0.190390532160893	8.41376545511418e-14	NO_DE	none	none	FALSE	TRUE	TRUE	TRUE	FALSE	none	577	31	7394	0.928048	24.6663	7.99512e-44	7.60619e-42	0.371297	3.95864	0.000142849	0.00017966	0.683717	4.53352e-15	2.53e-14	32.6268
	THAP4	BHLHE40	chr2-241629726-241630054	PT.ATACpeak.23757	THAP4	THAP4	intron		ENST00000407315.6, ENST00000612200.1	intron	3.52447e-09	-0.977646	0.031	0.062	0.000486352	UP_PT	NO_NP	UP_PT	-0.190390532160893	8.41376545511418e-14	UP_aPT	0.626347689611647	1.06755497252989e-63	FALSE	TRUE	TRUE	TRUE	FALSE	none	577	31	7394	0.928048	24.6663	7.99512e-44	7.60619e-42	-0.53875	-6.33065	7.3774e-09	1.11636e-08	0.850848	3.82564e-29	5.22502e-28	48.8389
	THAP4	TBP	chr2-241629726-241630054	PT.ATACpeak.23757	THAP4	THAP4	intron		ENST00000407315.6, ENST00000612200.1	intron	3.52447e-09	-0.977646	0.031	0.062	0.000486352	UP_PT	NO_NP	UP_PT	-0.190390532160893	8.41376545511418e-14	NO_DE	none	none	FALSE	TRUE	TRUE	TRUE	FALSE	none	577	31	7394	0.928048	24.6663	7.99512e-44	7.60619e-42	-0.189421	-1.90975	0.0590904	0.0652571	0.311659	0.00159724	0.00305893	81.9275
	THAP4	GATA5	chr2-241629726-241630054	PT.ATACpeak.23757	THAP4	THAP4	intron		ENST00000407315.6, ENST00000612200.1	intron	3.52447e-09	-0.977646	0.031	0.062	0.000486352	UP_PT	NO_NP	UP_PT	-0.190390532160893	8.41376545511418e-14	NO_DE	NO_DE	NO_DE	FALSE	TRUE	TRUE	TRUE	FALSE	none	577	31	7394	0.928048	24.6663	7.99512e-44	7.60619e-42	0.82447	14.4226	5.70081e-26	1.98377e-25	0.318117	0.00125798	0.0024453	18.6738
	THAP4	EOMES	chr2-241629726-241630054	PT.ATACpeak.23757	THAP4	THAP4	intron		ENST00000407315.6, ENST00000612200.1	intron	3.52447e-09	-0.977646	0.031	0.062	0.000486352	UP_PT	NO_NP	UP_PT	-0.190390532160893	8.41376545511418e-14	NO_DE	NO_DE	NO_DE	FALSE	TRUE	TRUE	TRUE	FALSE	none	577	31	7394	0.928048	24.6663	7.99512e-44	7.60619e-42	-0.8641	-16.9954	5.59726e-31	2.62688e-30	0.459116	1.5517e-06	4.40073e-06	55.6161
	THAP4	PBX3	chr2-241629726-241630054	PT.ATACpeak.23757	THAP4	THAP4	intron		ENST00000407315.6, ENST00000612200.1	intron	3.52447e-09	-0.977646	0.031	0.062	0.000486352	UP_PT	NO_NP	UP_PT	-0.190390532160893	8.41376545511418e-14	NO_DE	NO_DE	NO_DE	FALSE	TRUE	TRUE	TRUE	FALSE	none	577	31	7394	0.928048	24.6663	7.99512e-44	7.60619e-42	-0.442982	-4.89141	3.92571e-06	5.28543e-06	0.323406	0.0010305	0.00202587	41.6631
	UGT1A1	FIGLA	chr2-233728625-233729372	PT.ATACpeak.23228	UGT1A3	UGT1A5	intron		ENST00000373414.4	intron	7.67078e-15	-1.58964	0.015	0.053	1.05851e-09	UP_PT	NP	UP_PT	-0.395984642376277	6.87595954130801e-49	NO_DE	NO_DE	NO_DE	FALSE	FALSE	TRUE	TRUE	FALSE	none	570	9951	30875	0.92813	24.682	7.57492e-44	7.22237e-42	0.829625	14.71	1.51006e-26	5.42836e-26	0.376256	0.000114305	0.000262496	25.9826
	UGT1A1	HLTF	chr2-233728625-233729372	PT.ATACpeak.23228	UGT1A3	UGT1A10	intron		ENST00000344644.9, ENST00000373445.1	intron	7.67078e-15	-1.58964	0.015	0.053	1.05851e-09	UP_PT	NP	UP_PT	-0.395984642376277	6.87595954130801e-49	NO_DE	none	none	FALSE	FALSE	TRUE	TRUE	FALSE	none	570	9951	30875	0.92813	24.682	7.57492e-44	7.22237e-42	0.144407	1.4447	0.151731	0.163341	0.480411	4.22891e-07	1.27605e-06	16.0161
	UGT1A1	NFKB2	chr2-233728625-233729372	PT.ATACpeak.23228	UGT1A3	UGT1A5	intron		ENST00000373414.4	intron	7.67078e-15	-1.58964	0.015	0.053	1.05851e-09	UP_PT	NP	UP_PT	-0.395984642376277	6.87595954130801e-49	UP_aPT	0.349585713999555	4.35958162321302e-112	FALSE	FALSE	TRUE	TRUE	FALSE	none	570	9951	30875	0.92813	24.682	7.57492e-44	7.22237e-42	-0.89304	-19.6468	9.24623e-36	5.96884e-35	0.978777	2.82381e-69	3.66389e-67	46.8456
	UGT1A1	RORB	chr2-233728625-233729372	PT.ATACpeak.23228	UGT1A3	UGT1A9	intron		ENST00000354728.5	intron	7.67078e-15	-1.58964	0.015	0.053	1.05851e-09	UP_PT	NP	UP_PT	-0.395984642376277	6.87595954130801e-49	NO_DE	NO_DE	NO_DE	FALSE	FALSE	TRUE	TRUE	FALSE	none	570	9951	30875	0.92813	24.682	7.57492e-44	7.22237e-42	-0.73524	-10.7383	3.04483e-18	7.02834e-18	0.449674	2.68672e-06	7.41708e-06	34.3544
	UGT1A1	MEOX2	chr2-233728625-233729372	PT.ATACpeak.23228	UGT1A3	UGT1A10	intron		ENST00000344644.9, ENST00000373445.1	intron	7.67078e-15	-1.58964	0.015	0.053	1.05851e-09	UP_PT	NP	UP_PT	-0.395984642376277	6.87595954130801e-49	NO_DE	NO_DE	NO_DE	FALSE	FALSE	TRUE	TRUE	FALSE	none	570	9951	30875	0.92813	24.682	7.57492e-44	7.22237e-42	-0.500255	-5.71936	1.16043e-07	1.66899e-07	0.483977	3.37218e-07	1.0356e-06	92.2926
	UGT1A1	SOX9	chr2-233728625-233729372	PT.ATACpeak.23228	UGT1A3	UGT1A5	intron		ENST00000373414.4	intron	7.67078e-15	-1.58964	0.015	0.053	1.05851e-09	UP_PT	NP	UP_PT	-0.395984642376277	6.87595954130801e-49	UP_aPT	0.623210035013561	1.91851066693432e-194	FALSE	FALSE	TRUE	TRUE	FALSE	none	570	9951	30875	0.92813	24.682	7.57492e-44	7.22237e-42	-0.61809	-7.78364	7.3221e-12	1.26147e-11	0.70583	2.38999e-16	1.4593e-15	36.6134
	UGT1A1	MNT	chr2-233728625-233729372	PT.ATACpeak.23228	UGT1A3	UGT1A10	intron		ENST00000344644.9, ENST00000373445.1	intron	7.67078e-15	-1.58964	0.015	0.053	1.05851e-09	UP_PT	NP	UP_PT	-0.395984642376277	6.87595954130801e-49	NO_DE	NO_DE	NO_DE	FALSE	FALSE	TRUE	TRUE	FALSE	none	570	9951	30875	0.92813	24.682	7.57492e-44	7.22237e-42	-0.846481	-15.739	1.40836e-28	5.69406e-28	0.441215	4.33346e-06	1.15931e-05	92.6913
	UGT1A1	MYC	chr2-233728625-233729372	PT.ATACpeak.23228	UGT1A3	UGT1A10	intron		ENST00000344644.9, ENST00000373445.1	intron	7.67078e-15	-1.58964	0.015	0.053	1.05851e-09	UP_PT	NP	UP_PT	-0.395984642376277	6.87595954130801e-49	NO_DE	NO_DE	NO_DE	FALSE	FALSE	TRUE	TRUE	FALSE	none	570	9951	30875	0.92813	24.682	7.57492e-44	7.22237e-42	-0.766186	-11.803	1.57528e-20	4.07665e-20	0.585862	1.52254e-10	6.07844e-10	94.0201
	UGT1A1	NRL	chr2-233728625-233729372	PT.ATACpeak.23228	UGT1A3	UGT1A9	intron		ENST00000354728.5	intron	7.67078e-15	-1.58964	0.015	0.053	1.05851e-09	UP_PT	NP	UP_PT	-0.395984642376277	6.87595954130801e-49	NO_DE	NO_DE	NO_DE	FALSE	FALSE	TRUE	TRUE	FALSE	none	570	9951	30875	0.92813	24.682	7.57492e-44	7.22237e-42	0.690597	9.4527	1.86635e-15	3.77603e-15	0.364031	0.00019676	0.000432705	1.13289
	UGT1A1	GLIS3	chr2-233728625-233729372	PT.ATACpeak.23228	UGT1A3	UGT1A7	intron		ENST00000373426.4	intron	7.67078e-15	-1.58964	0.015	0.053	1.05851e-09	UP_PT	NP	UP_PT	-0.395984642376277	6.87595954130801e-49	UP_aPT	0.899964322730154	5.00346380372188e-142	FALSE	FALSE	TRUE	TRUE	FALSE	none	570	9951	30875	0.92813	24.682	7.57492e-44	7.22237e-42	-0.542137	-6.38695	5.69223e-09	8.6536e-09	0.482439	3.71925e-07	1.12882e-06	38.3409
	UGT1A1	FOS	chr2-233728625-233729372	PT.ATACpeak.23228	UGT1A3	UGT1A5	intron		ENST00000373414.4	intron	7.67078e-15	-1.58964	0.015	0.053	1.05851e-09	UP_PT	NP	UP_PT	-0.395984642376277	6.87595954130801e-49	UP_aPT	0.251629965981286	3.40553297628579e-09	FALSE	FALSE	TRUE	TRUE	FALSE	none	570	9951	30875	0.92813	24.682	7.57492e-44	7.22237e-42	-0.888846	-19.2034	5.48554e-35	3.35406e-34	0.613477	1.15472e-11	5.03615e-11	45.7826
	UGT1A1	BHLHE41	chr2-233728625-233729372	PT.ATACpeak.23228	UGT1A3	UGT1A4	intron		ENST00000373409.8, ENST00000450233.1	intron	7.67078e-15	-1.58964	0.015	0.053	1.05851e-09	UP_PT	NP	UP_PT	-0.395984642376277	6.87595954130801e-49	NO_DE	NO_DE	NO_DE	FALSE	FALSE	TRUE	TRUE	FALSE	none	570	9951	30875	0.92813	24.682	7.57492e-44	7.22237e-42	-0.917797	-22.883	4.25219e-41	4.05361e-40	0.888125	7.3959e-35	1.42166e-33	48.9718
	UGT1A1	FOSL2	chr2-233728625-233729372	PT.ATACpeak.23228	UGT1A3	UGT1A4	intron		ENST00000373409.8, ENST00000450233.1	intron	7.67078e-15	-1.58964	0.015	0.053	1.05851e-09	UP_PT	NP	UP_PT	-0.395984642376277	6.87595954130801e-49	UP_aPT	0.827223808637972	3.4035108081879e-169	FALSE	FALSE	TRUE	TRUE	FALSE	none	570	9951	30875	0.92813	24.682	7.57492e-44	7.22237e-42	-0.902405	-20.7324	1.30783e-37	9.63026e-37	0.97737	6.34806e-68	5.49107e-66	44.8523
	UGT1A1	KLF4	chr2-233728625-233729372	PT.ATACpeak.23228	UGT1A3	UGT1A5	intron		ENST00000373414.4	intron	7.67078e-15	-1.58964	0.015	0.053	1.05851e-09	UP_PT	NP	UP_PT	-0.395984642376277	6.87595954130801e-49	NO_DE	NO_DE	NO_DE	FALSE	FALSE	TRUE	TRUE	FALSE	none	570	9951	30875	0.92813	24.682	7.57492e-44	7.22237e-42	-0.797424	-13.0823	3.17482e-23	9.4683e-23	0.895517	3.11833e-36	6.47366e-35	66.5128
	UGT1A1	KLF3	chr2-233728625-233729372	PT.ATACpeak.23228	UGT1A3	UGT1A9	intron		ENST00000354728.5	intron	7.67078e-15	-1.58964	0.015	0.053	1.05851e-09	UP_PT	NP	UP_PT	-0.395984642376277	6.87595954130801e-49	UP_aPT	0.173770065080168	4.58535613428856e-08	FALSE	FALSE	TRUE	TRUE	FALSE	none	570	9951	30875	0.92813	24.682	7.57492e-44	7.22237e-42	-0.903484	-20.867	7.7896e-38	5.82727e-37	0.819496	1.97269e-25	2.08944e-24	67.3101
	UGT1A1	KLF2	chr2-233728625-233729372	PT.ATACpeak.23228	UGT1A3	UGT1A7	intron		ENST00000373426.4	intron	7.67078e-15	-1.58964	0.015	0.053	1.05851e-09	UP_PT	NP	UP_PT	-0.395984642376277	6.87595954130801e-49	NO_DE	NO_DE	NO_DE	FALSE	FALSE	TRUE	TRUE	FALSE	none	570	9951	30875	0.92813	24.682	7.57492e-44	7.22237e-42	-0.879632	-18.3072	2.15912e-33	1.1872e-32	0.560528	1.32294e-09	4.90431e-09	66.9114
	UGT1A1	HNF4A	chr2-233728625-233729372	PT.ATACpeak.23228	UGT1A3	UGT1A9	intron		ENST00000354728.5	intron	7.67078e-15	-1.58964	0.015	0.053	1.05851e-09	UP_PT	NP	UP_PT	-0.395984642376277	6.87595954130801e-49	UP_PT	-0.987309128108451	4.17801251956901e-175	FALSE	FALSE	TRUE	TRUE	FALSE	none	570	9951	30875	0.92813	24.682	7.57492e-44	7.22237e-42	0.838897	15.2578	1.23328e-27	4.7166e-27	0.963404	7.7005e-58	5.70937e-56	30.7664
	UGT1A1	ESRRA	chr2-233728625-233729372	PT.ATACpeak.23228	UGT1A3	UGT1A8	intron		ENST00000373450.5	intron	7.67078e-15	-1.58964	0.015	0.053	1.05851e-09	UP_PT	NP	UP_PT	-0.395984642376277	6.87595954130801e-49	NO_DE	none	none	FALSE	FALSE	TRUE	TRUE	FALSE	none	570	9951	30875	0.92813	24.682	7.57492e-44	7.22237e-42	0.757418	11.4837	7.57949e-20	1.89433e-19	0.683717	4.53352e-15	2.53e-14	32.6268
	UGT1A1	ETS2	chr2-233728625-233729372	PT.ATACpeak.23228	UGT1A3	UGT1A7	intron		ENST00000373426.4	intron	7.67078e-15	-1.58964	0.015	0.053	1.05851e-09	UP_PT	NP	UP_PT	-0.395984642376277	6.87595954130801e-49	UP_aPT	0.325667627452835	4.34062820795977e-27	FALSE	FALSE	TRUE	TRUE	FALSE	none	570	9951	30875	0.92813	24.682	7.57492e-44	7.22237e-42	-0.9144	-22.3612	2.84489e-40	2.54706e-39	0.6923	1.49268e-15	8.51317e-15	77.5423
	UGT1A1	MAZ	chr2-233728625-233729372	PT.ATACpeak.23228	UGT1A3	UGT1A6	intron		ENST00000373424.5, ENST00000480628.1, ENST00000446481.6, ENST00000305139.11, ENST00000484784.2, ENST00000478062.2, ENST00000406651.1	intron	7.67078e-15	-1.58964	0.015	0.053	1.05851e-09	UP_PT	NP	UP_PT	-0.395984642376277	6.87595954130801e-49	NO_DE	NO_DE	NO_DE	FALSE	FALSE	TRUE	TRUE	FALSE	none	570	9951	30875	0.92813	24.682	7.57492e-44	7.22237e-42	-0.734761	-10.7231	3.28396e-18	7.56755e-18	0.866714	2.30759e-31	3.42182e-30	67.0443
	UGT1A1	RELA	chr2-233728625-233729372	PT.ATACpeak.23228	UGT1A3	UGT1A10	intron		ENST00000344644.9, ENST00000373445.1	intron	7.67078e-15	-1.58964	0.015	0.053	1.05851e-09	UP_PT	NP	UP_PT	-0.395984642376277	6.87595954130801e-49	NO_DE	NO_DE	NO_DE	FALSE	FALSE	TRUE	TRUE	FALSE	none	570	9951	30875	0.92813	24.682	7.57492e-44	7.22237e-42	-0.924717	-24.0487	6.76869e-43	7.40432e-42	0.656121	1.26493e-13	6.1934e-13	59.7356
	UGT1A1	HES1	chr2-233728625-233729372	PT.ATACpeak.23228	UGT1A3	UGT1A9	intron		ENST00000354728.5	intron	7.67078e-15	-1.58964	0.015	0.053	1.05851e-09	UP_PT	NP	UP_PT	-0.395984642376277	6.87595954130801e-49	UP_aPT	0.221840638538576	1.13952362065559e-10	FALSE	FALSE	TRUE	TRUE	FALSE	none	570	9951	30875	0.92813	24.682	7.57492e-44	7.22237e-42	-0.862982	-16.9091	8.13046e-31	3.77773e-30	0.674565	1.42264e-14	7.44576e-14	70.1007
	UGT1A1	JUND	chr2-233728625-233729372	PT.ATACpeak.23228	UGT1A3	UGT1A4	intron		ENST00000373409.8, ENST00000450233.1	intron	7.67078e-15	-1.58964	0.015	0.053	1.05851e-09	UP_PT	NP	UP_PT	-0.395984642376277	6.87595954130801e-49	UP_aPT	0.242507557871621	6.46764778981992e-26	FALSE	FALSE	TRUE	TRUE	FALSE	none	570	9951	30875	0.92813	24.682	7.57492e-44	7.22237e-42	-0.899309	-20.3577	5.59717e-37	3.94356e-36	0.794734	5.65011e-23	5.23644e-22	45.3839
	UGT1A1	MAF	chr2-233728625-233729372	PT.ATACpeak.23228	UGT1A3	UGT1A6	intron		ENST00000373424.5, ENST00000480628.1, ENST00000446481.6, ENST00000305139.11, ENST00000484784.2, ENST00000478062.2, ENST00000406651.1	intron	7.67078e-15	-1.58964	0.015	0.053	1.05851e-09	UP_PT	NP	UP_PT	-0.395984642376277	6.87595954130801e-49	UP_PT	-0.975710953635616	4.52774510664514e-166	FALSE	FALSE	TRUE	TRUE	FALSE	none	570	9951	30875	0.92813	24.682	7.57492e-44	7.22237e-42	0.612226	7.66519	1.3048e-11	2.2229e-11	0.535028	9.77756e-09	3.42875e-08	1.39866
	UGT1A1	E2F2	chr2-233728625-233729372	PT.ATACpeak.23228	UGT1A3	UGT1A7	intron		ENST00000373426.4	intron	7.67078e-15	-1.58964	0.015	0.053	1.05851e-09	UP_PT	NP	UP_PT	-0.395984642376277	6.87595954130801e-49	NO_DE	NO_DE	NO_DE	FALSE	FALSE	TRUE	TRUE	FALSE	none	570	9951	30875	0.92813	24.682	7.57492e-44	7.22237e-42	-0.873239	-17.7401	2.32343e-32	1.19224e-31	0.64222	5.95467e-13	2.80952e-12	84.0537
	UGT1A1	HES1	chr2-233728625-233729372	PT.ATACpeak.23228	UGT1A3	UGT1A7	intron		ENST00000373426.4	intron	7.67078e-15	-1.58964	0.015	0.053	1.05851e-09	UP_PT	NP	UP_PT	-0.395984642376277	6.87595954130801e-49	UP_aPT	0.221840638538576	1.13952362065559e-10	FALSE	FALSE	TRUE	TRUE	FALSE	none	570	9951	30875	0.92813	24.682	7.57492e-44	7.22237e-42	-0.862982	-16.9091	8.13046e-31	3.77773e-30	0.674565	1.42264e-14	7.44576e-14	70.1007
	UGT1A1	JUN	chr2-233728625-233729372	PT.ATACpeak.23228	UGT1A3	UGT1A8	intron		ENST00000373450.5	intron	7.67078e-15	-1.58964	0.015	0.053	1.05851e-09	UP_PT	NP	UP_PT	-0.395984642376277	6.87595954130801e-49	UP_aPT	0.34259250462476	8.03142657188334e-60	FALSE	FALSE	TRUE	TRUE	FALSE	none	570	9951	30875	0.92813	24.682	7.57492e-44	7.22237e-42	-0.925731	-24.2324	3.57054e-43	3.98581e-42	0.816698	3.89996e-25	4.04816e-24	60.0013
	UGT1A1	EGR1	chr2-233728625-233729372	PT.ATACpeak.23228	UGT1A3	UGT1A5	intron		ENST00000373414.4	intron	7.67078e-15	-1.58964	0.015	0.053	1.05851e-09	UP_PT	NP	UP_PT	-0.395984642376277	6.87595954130801e-49	UP_aPT	0.598434097965619	1.27143515026078e-54	FALSE	FALSE	TRUE	TRUE	FALSE	none	570	9951	30875	0.92813	24.682	7.57492e-44	7.22237e-42	-0.836452	-15.1092	2.42401e-27	9.11614e-27	0.863375	7.13286e-31	1.02832e-29	63.0577
	UGT1A1	HLTF	chr2-233728625-233729372	PT.ATACpeak.23228	UGT1A3	UGT1A6	intron		ENST00000373424.5, ENST00000480628.1, ENST00000446481.6, ENST00000305139.11, ENST00000484784.2, ENST00000478062.2, ENST00000406651.1	intron	7.67078e-15	-1.58964	0.015	0.053	1.05851e-09	UP_PT	NP	UP_PT	-0.395984642376277	6.87595954130801e-49	NO_DE	none	none	FALSE	FALSE	TRUE	TRUE	FALSE	none	570	9951	30875	0.92813	24.682	7.57492e-44	7.22237e-42	0.144407	1.4447	0.151731	0.163341	0.480411	4.22891e-07	1.27605e-06	16.0161
	UGT1A1	KLF2	chr2-233728625-233729372	PT.ATACpeak.23228	UGT1A3	UGT1A9	intron		ENST00000354728.5	intron	7.67078e-15	-1.58964	0.015	0.053	1.05851e-09	UP_PT	NP	UP_PT	-0.395984642376277	6.87595954130801e-49	NO_DE	NO_DE	NO_DE	FALSE	FALSE	TRUE	TRUE	FALSE	none	570	9951	30875	0.92813	24.682	7.57492e-44	7.22237e-42	-0.879632	-18.3072	2.15912e-33	1.1872e-32	0.560528	1.32294e-09	4.90431e-09	66.9114
	UGT1A1	ZNF682	chr2-233728625-233729372	PT.ATACpeak.23228	UGT1A3	UGT1A4	intron		ENST00000373409.8, ENST00000450233.1	intron	7.67078e-15	-1.58964	0.015	0.053	1.05851e-09	UP_PT	NP	UP_PT	-0.395984642376277	6.87595954130801e-49	NO_DE	none	none	FALSE	FALSE	TRUE	TRUE	FALSE	none	570	9951	30875	0.92813	24.682	7.57492e-44	7.22237e-42	-0.821782	-14.2773	1.12036e-25	3.8354e-25	0.365569	0.000183989	0.000413293	55.0846
	UGT1A1	ESRRA	chr2-233728625-233729372	PT.ATACpeak.23228	UGT1A3	UGT1A7	intron		ENST00000373426.4	intron	7.67078e-15	-1.58964	0.015	0.053	1.05851e-09	UP_PT	NP	UP_PT	-0.395984642376277	6.87595954130801e-49	NO_DE	none	none	FALSE	FALSE	TRUE	TRUE	FALSE	none	570	9951	30875	0.92813	24.682	7.57492e-44	7.22237e-42	0.757418	11.4837	7.57949e-20	1.89433e-19	0.683717	4.53352e-15	2.53e-14	32.6268
	UGT1A1	FOSL1	chr2-233728625-233729372	PT.ATACpeak.23228	UGT1A3	UGT1A4	intron		ENST00000373409.8, ENST00000450233.1	intron	7.67078e-15	-1.58964	0.015	0.053	1.05851e-09	UP_PT	NP	UP_PT	-0.395984642376277	6.87595954130801e-49	NO_DE	NO_DE	NO_DE	FALSE	FALSE	TRUE	TRUE	FALSE	none	570	9951	30875	0.92813	24.682	7.57492e-44	7.22237e-42	-0.898845	-20.3029	6.93261e-37	4.85161e-36	0.89019	3.12448e-35	6.23694e-34	44.4537
	UGT1A1	PBX3	chr2-233728625-233729372	PT.ATACpeak.23228	UGT1A3	UGT1A4	intron		ENST00000373409.8, ENST00000450233.1	intron	7.67078e-15	-1.58964	0.015	0.053	1.05851e-09	UP_PT	NP	UP_PT	-0.395984642376277	6.87595954130801e-49	NO_DE	NO_DE	NO_DE	FALSE	FALSE	TRUE	TRUE	FALSE	none	570	9951	30875	0.92813	24.682	7.57492e-44	7.22237e-42	-0.908286	-21.493	7.19373e-39	5.80904e-38	0.323406	0.0010305	0.00202587	41.6631
	UGT1A1	THAP11	chr2-233728625-233729372	PT.ATACpeak.23228	UGT1A3	UGT1A4	intron		ENST00000373409.8, ENST00000450233.1	intron	7.67078e-15	-1.58964	0.015	0.053	1.05851e-09	UP_PT	NP	UP_PT	-0.395984642376277	6.87595954130801e-49	NO_DE	NO_DE	NO_DE	FALSE	FALSE	TRUE	TRUE	FALSE	none	570	9951	30875	0.92813	24.682	7.57492e-44	7.22237e-42	-0.143915	-1.43967	0.153148	0.164815	0.345106	0.000437516	0.000908283	10.302
	UGT1A1	FOXC1	chr2-233728625-233729372	PT.ATACpeak.23228	UGT1A3	UGT1A7	intron		ENST00000373426.4	intron	7.67078e-15	-1.58964	0.015	0.053	1.05851e-09	UP_PT	NP	UP_PT	-0.395984642376277	6.87595954130801e-49	NO_DE	NO_DE	NO_DE	FALSE	FALSE	TRUE	TRUE	FALSE	none	570	9951	30875	0.92813	24.682	7.57492e-44	7.22237e-42	-0.844207	-15.5913	2.73237e-28	1.08589e-27	0.355115	0.0002885	0.000618725	40.2013
	UGT1A1	TGIF1	chr2-233728625-233729372	PT.ATACpeak.23228	UGT1A3	UGT1A5	intron		ENST00000373414.4	intron	7.67078e-15	-1.58964	0.015	0.053	1.05851e-09	UP_PT	NP	UP_PT	-0.395984642376277	6.87595954130801e-49	UP_aPT	0.152529690508495	1.09302613172555e-07	FALSE	FALSE	TRUE	TRUE	FALSE	none	570	9951	30875	0.92813	24.682	7.57492e-44	7.22237e-42	-0.521536	-6.05106	2.63892e-08	3.90129e-08	0.320433	0.00115328	0.00225019	57.0779
	UGT1A1	ZNF652	chr2-233728625-233729372	PT.ATACpeak.23228	UGT1A3	UGT1A7	intron		ENST00000373426.4	intron	7.67078e-15	-1.58964	0.015	0.053	1.05851e-09	UP_PT	NP	UP_PT	-0.395984642376277	6.87595954130801e-49	NO_DE	none	none	FALSE	FALSE	TRUE	TRUE	FALSE	none	570	9951	30875	0.92813	24.682	7.57492e-44	7.22237e-42	-0.774043	-12.1027	3.63156e-21	9.70873e-21	0.491552	2.06684e-07	6.50115e-07	100
	UGT1A1	TEAD2	chr2-233728625-233729372	PT.ATACpeak.23228	UGT1A3	UGT1A7	intron		ENST00000373426.4	intron	7.67078e-15	-1.58964	0.015	0.053	1.05851e-09	UP_PT	NP	UP_PT	-0.395984642376277	6.87595954130801e-49	NO_DE	NO_DE	NO_DE	FALSE	FALSE	TRUE	TRUE	FALSE	none	570	9951	30875	0.92813	24.682	7.57492e-44	7.22237e-42	-0.913275	-22.195	5.24614e-40	4.60704e-39	0.53313	1.12725e-08	3.91258e-08	47.1114
	UGT1A1	CTCF	chr2-233728625-233729372	PT.ATACpeak.23228	UGT1A3	UGT1A7	intron		ENST00000373426.4	intron	7.67078e-15	-1.58964	0.015	0.053	1.05851e-09	UP_PT	NP	UP_PT	-0.395984642376277	6.87595954130801e-49	NO_DE	none	none	FALSE	FALSE	TRUE	TRUE	FALSE	none	570	9951	30875	0.92813	24.682	7.57492e-44	7.22237e-42	0.540803	6.36472	6.30655e-09	9.57038e-09	0.415562	1.71194e-05	4.29225e-05	33.0255
	UGT1A1	SREBF2	chr2-233728625-233729372	PT.ATACpeak.23228	UGT1A3	UGT1A5	intron		ENST00000373414.4	intron	7.67078e-15	-1.58964	0.015	0.053	1.05851e-09	UP_PT	NP	UP_PT	-0.395984642376277	6.87595954130801e-49	UP_aPT	0.450446767990593	6.01331650375241e-34	FALSE	FALSE	TRUE	TRUE	FALSE	none	570	9951	30875	0.92813	24.682	7.57492e-44	7.22237e-42	-0.555356	-6.61095	2.0121e-09	3.11689e-09	0.617807	7.53092e-12	3.31233e-11	73.8215
	UGT1A1	SREBF2	chr2-233728625-233729372	PT.ATACpeak.23228	UGT1A3	UGT1A9	intron		ENST00000354728.5	intron	7.67078e-15	-1.58964	0.015	0.053	1.05851e-09	UP_PT	NP	UP_PT	-0.395984642376277	6.87595954130801e-49	UP_aPT	0.450446767990593	6.01331650375241e-34	FALSE	FALSE	TRUE	TRUE	FALSE	none	570	9951	30875	0.92813	24.682	7.57492e-44	7.22237e-42	-0.555356	-6.61095	2.0121e-09	3.11689e-09	0.617807	7.53092e-12	3.31233e-11	73.8215
	UGT1A1	RUNX1	chr2-233728625-233729372	PT.ATACpeak.23228	UGT1A3	UGT1A8	intron		ENST00000373450.5	intron	7.67078e-15	-1.58964	0.015	0.053	1.05851e-09	UP_PT	NP	UP_PT	-0.395984642376277	6.87595954130801e-49	UP_PT	-0.332301737652797	0.0141579267206875	FALSE	FALSE	TRUE	TRUE	FALSE	none	570	9951	30875	0.92813	24.682	7.57492e-44	7.22237e-42	0.630499	8.04135	2.07042e-12	3.6545e-12	0.675385	1.28618e-14	6.81149e-14	16.5477
	UGT1A1	MEF2C	chr2-233728625-233729372	PT.ATACpeak.23228	UGT1A3	UGT1A10	intron		ENST00000344644.9, ENST00000373445.1	intron	7.67078e-15	-1.58964	0.015	0.053	1.05851e-09	UP_PT	NP	UP_PT	-0.395984642376277	6.87595954130801e-49	NO_DE	NO_DE	NO_DE	FALSE	FALSE	TRUE	TRUE	FALSE	none	570	9951	30875	0.92813	24.682	7.57492e-44	7.22237e-42	-0.587429	-7.18575	1.32379e-10	2.15921e-10	0.506847	7.41413e-08	2.40496e-07	87.7745
	UGT1A1	MEOX2	chr2-233728625-233729372	PT.ATACpeak.23228	UGT1A3	UGT1A6	intron		ENST00000373424.5, ENST00000480628.1, ENST00000446481.6, ENST00000305139.11, ENST00000484784.2, ENST00000478062.2, ENST00000406651.1	intron	7.67078e-15	-1.58964	0.015	0.053	1.05851e-09	UP_PT	NP	UP_PT	-0.395984642376277	6.87595954130801e-49	NO_DE	NO_DE	NO_DE	FALSE	FALSE	TRUE	TRUE	FALSE	none	570	9951	30875	0.92813	24.682	7.57492e-44	7.22237e-42	-0.500255	-5.71936	1.16043e-07	1.66899e-07	0.483977	3.37218e-07	1.0356e-06	92.2926
	UGT1A1	TFAP2E	chr2-233728625-233729372	PT.ATACpeak.23228	UGT1A3	UGT1A9	intron		ENST00000354728.5	intron	7.67078e-15	-1.58964	0.015	0.053	1.05851e-09	UP_PT	NP	UP_PT	-0.395984642376277	6.87595954130801e-49	NO_DE	NO_DE	NO_DE	FALSE	FALSE	TRUE	TRUE	FALSE	none	570	9951	30875	0.92813	24.682	7.57492e-44	7.22237e-42	-0.74924	-11.199	3.09437e-19	7.49946e-19	0.711951	1.00831e-16	6.30495e-16	41.3973
	UGT1A1	MAZ	chr2-233728625-233729372	PT.ATACpeak.23228	UGT1A3	UGT1A7	intron		ENST00000373426.4	intron	7.67078e-15	-1.58964	0.015	0.053	1.05851e-09	UP_PT	NP	UP_PT	-0.395984642376277	6.87595954130801e-49	NO_DE	NO_DE	NO_DE	FALSE	FALSE	TRUE	TRUE	FALSE	none	570	9951	30875	0.92813	24.682	7.57492e-44	7.22237e-42	-0.734761	-10.7231	3.28396e-18	7.56755e-18	0.866714	2.30759e-31	3.42182e-30	67.0443
	UGT1A1	SOX10	chr2-233728625-233729372	PT.ATACpeak.23228	UGT1A3	UGT1A4	intron		ENST00000373409.8, ENST00000450233.1	intron	7.67078e-15	-1.58964	0.015	0.053	1.05851e-09	UP_PT	NP	UP_PT	-0.395984642376277	6.87595954130801e-49	NO_DE	NO_DE	NO_DE	FALSE	FALSE	TRUE	TRUE	FALSE	none	570	9951	30875	0.92813	24.682	7.57492e-44	7.22237e-42	-0.664025	-8.79152	5.05327e-14	9.58114e-14	0.549556	3.19334e-09	1.15898e-08	50.9651
	UGT1A1	ATF3	chr2-233728625-233729372	PT.ATACpeak.23228	UGT1A3	UGT1A5	intron		ENST00000373414.4	intron	7.67078e-15	-1.58964	0.015	0.053	1.05851e-09	UP_PT	NP	UP_PT	-0.395984642376277	6.87595954130801e-49	UP_aPT	0.782048771821176	4.88339641910807e-146	FALSE	FALSE	TRUE	TRUE	FALSE	none	570	9951	30875	0.92813	24.682	7.57492e-44	7.22237e-42	-0.934941	-26.0862	6.80088e-46	9.45605e-45	0.978444	6.00962e-69	6.23799e-67	58.9383
	UGT1A1	IRF8	chr2-233728625-233729372	PT.ATACpeak.23228	UGT1A3	UGT1A7	intron		ENST00000373426.4	intron	7.67078e-15	-1.58964	0.015	0.053	1.05851e-09	UP_PT	NP	UP_PT	-0.395984642376277	6.87595954130801e-49	NO_DE	NO_DE	NO_DE	FALSE	FALSE	TRUE	TRUE	FALSE	none	570	9951	30875	0.92813	24.682	7.57492e-44	7.22237e-42	-0.85323	-16.1956	1.84627e-29	7.87522e-29	0.983206	3.27645e-74	8.50238e-72	61.8617
	UGT1A1	ZNF148	chr2-233728625-233729372	PT.ATACpeak.23228	UGT1A3	UGT1A5	intron		ENST00000373414.4	intron	7.67078e-15	-1.58964	0.015	0.053	1.05851e-09	UP_PT	NP	UP_PT	-0.395984642376277	6.87595954130801e-49	NO_DE	none	none	FALSE	FALSE	TRUE	TRUE	FALSE	none	570	9951	30875	0.92813	24.682	7.57492e-44	7.22237e-42	-0.758119	-11.5087	6.70156e-20	1.67963e-19	0.500461	1.14446e-07	3.64403e-07	65.3168
	UGT1A1	SRF	chr2-233728625-233729372	PT.ATACpeak.23228	UGT1A3	UGT1A8	intron		ENST00000373450.5	intron	7.67078e-15	-1.58964	0.015	0.053	1.05851e-09	UP_PT	NP	UP_PT	-0.395984642376277	6.87595954130801e-49	NO_DE	NO_DE	NO_DE	FALSE	FALSE	TRUE	TRUE	FALSE	none	570	9951	30875	0.92813	24.682	7.57492e-44	7.22237e-42	-0.813177	-13.8313	9.04742e-25	2.94188e-24	0.779044	1.38369e-21	1.1399e-20	69.1705
	UGT1A1	ATOH7	chr2-233728625-233729372	PT.ATACpeak.23228	UGT1A3	UGT1A6	intron		ENST00000373424.5, ENST00000480628.1, ENST00000446481.6, ENST00000305139.11, ENST00000484784.2, ENST00000478062.2, ENST00000406651.1	intron	7.67078e-15	-1.58964	0.015	0.053	1.05851e-09	UP_PT	NP	UP_PT	-0.395984642376277	6.87595954130801e-49	NO_DE	NO_DE	NO_DE	FALSE	FALSE	TRUE	TRUE	FALSE	none	570	9951	30875	0.92813	24.682	7.57492e-44	7.22237e-42	0.814981	13.9225	5.89167e-25	1.93627e-24	0.445476	3.41155e-06	9.31893e-06	5.91678
	UGT1A1	NKX2-2	chr2-233728625-233729372	PT.ATACpeak.23228	UGT1A3	UGT1A5	intron		ENST00000373414.4	intron	7.67078e-15	-1.58964	0.015	0.053	1.05851e-09	UP_PT	NP	UP_PT	-0.395984642376277	6.87595954130801e-49	NO_DE	NO_DE	NO_DE	FALSE	FALSE	TRUE	TRUE	FALSE	none	570	9951	30875	0.92813	24.682	7.57492e-44	7.22237e-42	0.539283	6.33947	7.08385e-09	1.07277e-08	0.388202	6.58218e-05	0.000157426	17.6107
	UGT1A1	IRF6	chr2-233728625-233729372	PT.ATACpeak.23228	UGT1A3	UGT1A9	intron		ENST00000354728.5	intron	7.67078e-15	-1.58964	0.015	0.053	1.05851e-09	UP_PT	NP	UP_PT	-0.395984642376277	6.87595954130801e-49	NO_DE	NO_DE	NO_DE	FALSE	FALSE	TRUE	TRUE	FALSE	none	570	9951	30875	0.92813	24.682	7.57492e-44	7.22237e-42	-0.898379	-20.2484	8.58304e-37	5.96736e-36	0.954928	1.7051e-53	9.83273e-52	65.8483
	UGT1A1	ATF2	chr2-233728625-233729372	PT.ATACpeak.23228	UGT1A3	UGT1A5	intron		ENST00000373414.4	intron	7.67078e-15	-1.58964	0.015	0.053	1.05851e-09	UP_PT	NP	UP_PT	-0.395984642376277	6.87595954130801e-49	UP_aPT	0.32306201933772	2.80212414088117e-22	FALSE	FALSE	TRUE	TRUE	FALSE	none	570	9951	30875	0.92813	24.682	7.57492e-44	7.22237e-42	-0.914374	-22.3574	2.88494e-40	2.5819e-39	0.730721	6.17688e-18	4.11e-17	59.4698
	UGT1A1	EGR4	chr2-233728625-233729372	PT.ATACpeak.23228	UGT1A3	UGT1A8	intron		ENST00000373450.5	intron	7.67078e-15	-1.58964	0.015	0.053	1.05851e-09	UP_PT	NP	UP_PT	-0.395984642376277	6.87595954130801e-49	NO_DE	NO_DE	NO_DE	FALSE	FALSE	TRUE	TRUE	FALSE	none	570	9951	30875	0.92813	24.682	7.57492e-44	7.22237e-42	-0.872106	-17.6438	3.49196e-32	1.77056e-31	0.582596	2.03318e-10	8.05511e-10	63.7221
	UGT1A1	PLAG1	chr2-233728625-233729372	PT.ATACpeak.23228	UGT1A3	UGT1A7	intron		ENST00000373426.4	intron	7.67078e-15	-1.58964	0.015	0.053	1.05851e-09	UP_PT	NP	UP_PT	-0.395984642376277	6.87595954130801e-49	NO_DE	NO_DE	NO_DE	FALSE	FALSE	TRUE	TRUE	FALSE	none	570	9951	30875	0.92813	24.682	7.57492e-44	7.22237e-42	-0.665243	-8.82043	4.37599e-14	8.31875e-14	0.53582	9.21134e-09	3.27444e-08	54.2872
	UGT1A1	ESRRB	chr2-233728625-233729372	PT.ATACpeak.23228	UGT1A3	UGT1A10	intron		ENST00000344644.9, ENST00000373445.1	intron	7.67078e-15	-1.58964	0.015	0.053	1.05851e-09	UP_PT	NP	UP_PT	-0.395984642376277	6.87595954130801e-49	NO_DE	NO_DE	NO_DE	FALSE	FALSE	TRUE	TRUE	FALSE	none	570	9951	30875	0.92813	24.682	7.57492e-44	7.22237e-42	0.852921	16.174	2.03098e-29	8.63992e-29	0.722925	2.02574e-17	1.3142e-16	23.1919
	UGT1A1	FOXP2	chr2-233728625-233729372	PT.ATACpeak.23228	UGT1A3	UGT1A6	intron		ENST00000373424.5, ENST00000480628.1, ENST00000446481.6, ENST00000305139.11, ENST00000484784.2, ENST00000478062.2, ENST00000406651.1	intron	7.67078e-15	-1.58964	0.015	0.053	1.05851e-09	UP_PT	NP	UP_PT	-0.395984642376277	6.87595954130801e-49	UP_aPT	0.952988141482173	2.20461082538357e-105	FALSE	FALSE	TRUE	TRUE	FALSE	none	570	9951	30875	0.92813	24.682	7.57492e-44	7.22237e-42	-0.569317	-6.85541	6.37934e-10	1.00978e-09	0.747755	3.97119e-19	2.7852e-18	49.5034
	UGT1A1	NFATC2	chr2-233728625-233729372	PT.ATACpeak.23228	UGT1A3	UGT1A10	intron		ENST00000344644.9, ENST00000373445.1	intron	7.67078e-15	-1.58964	0.015	0.053	1.05851e-09	UP_PT	NP	UP_PT	-0.395984642376277	6.87595954130801e-49	NO_DE	NO_DE	NO_DE	FALSE	FALSE	TRUE	TRUE	FALSE	none	570	9951	30875	0.92813	24.682	7.57492e-44	7.22237e-42	-0.754788	-11.3908	1.19873e-19	2.9657e-19	0.663541	5.34923e-14	2.69539e-13	48.706
	UGT1A1	ETV2	chr2-233728625-233729372	PT.ATACpeak.23228	UGT1A3	UGT1A8	intron		ENST00000373450.5	intron	7.67078e-15	-1.58964	0.015	0.053	1.05851e-09	UP_PT	NP	UP_PT	-0.395984642376277	6.87595954130801e-49	NO_DE	NO_DE	NO_DE	FALSE	FALSE	TRUE	TRUE	FALSE	none	570	9951	30875	0.92813	24.682	7.57492e-44	7.22237e-42	-0.919859	-23.2151	1.28794e-41	1.2761e-40	0.463993	1.16106e-06	3.36644e-06	76.2134
	UGT1A1	MEF2C	chr2-233728625-233729372	PT.ATACpeak.23228	UGT1A3	UGT1A6	intron		ENST00000373424.5, ENST00000480628.1, ENST00000446481.6, ENST00000305139.11, ENST00000484784.2, ENST00000478062.2, ENST00000406651.1	intron	7.67078e-15	-1.58964	0.015	0.053	1.05851e-09	UP_PT	NP	UP_PT	-0.395984642376277	6.87595954130801e-49	NO_DE	NO_DE	NO_DE	FALSE	FALSE	TRUE	TRUE	FALSE	none	570	9951	30875	0.92813	24.682	7.57492e-44	7.22237e-42	-0.587429	-7.18575	1.32379e-10	2.15921e-10	0.506847	7.41413e-08	2.40496e-07	87.7745
	UGT1A1	TEAD3	chr2-233728625-233729372	PT.ATACpeak.23228	UGT1A3	UGT1A5	intron		ENST00000373414.4	intron	7.67078e-15	-1.58964	0.015	0.053	1.05851e-09	UP_PT	NP	UP_PT	-0.395984642376277	6.87595954130801e-49	NO_DE	NO_DE	NO_DE	FALSE	FALSE	TRUE	TRUE	FALSE	none	570	9951	30875	0.92813	24.682	7.57492e-44	7.22237e-42	-0.921372	-23.4669	5.24973e-42	5.36079e-41	0.369081	0.000157628	0.00035881	38.6067
	UGT1A1	KLF16	chr2-233728625-233729372	PT.ATACpeak.23228	UGT1A3	UGT1A10	intron		ENST00000344644.9, ENST00000373445.1	intron	7.67078e-15	-1.58964	0.015	0.053	1.05851e-09	UP_PT	NP	UP_PT	-0.395984642376277	6.87595954130801e-49	NO_DE	NO_DE	NO_DE	FALSE	FALSE	TRUE	TRUE	FALSE	none	570	9951	30875	0.92813	24.682	7.57492e-44	7.22237e-42	-0.825023	-14.4529	4.95338e-26	1.72913e-25	0.655675	1.33106e-13	6.45625e-13	64.2537
	UGT1A1	NFATC1	chr2-233728625-233729372	PT.ATACpeak.23228	UGT1A3	UGT1A5	intron		ENST00000373414.4	intron	7.67078e-15	-1.58964	0.015	0.053	1.05851e-09	UP_PT	NP	UP_PT	-0.395984642376277	6.87595954130801e-49	NO_DE	NO_DE	NO_DE	FALSE	FALSE	TRUE	TRUE	FALSE	none	570	9951	30875	0.92813	24.682	7.57492e-44	7.22237e-42	-0.811205	-13.733	1.43829e-24	4.62227e-24	0.906224	2.0322e-38	4.58571e-37	65.1839
	UGT1A1	HOXB3	chr2-233728625-233729372	PT.ATACpeak.23228	UGT1A3	UGT1A4	intron		ENST00000373409.8, ENST00000450233.1	intron	7.67078e-15	-1.58964	0.015	0.053	1.05851e-09	UP_PT	NP	UP_PT	-0.395984642376277	6.87595954130801e-49	NO_DE	NO_DE	NO_DE	FALSE	FALSE	TRUE	TRUE	FALSE	none	570	9951	30875	0.92813	24.682	7.57492e-44	7.22237e-42	-0.347608	-3.67001	0.000394772	0.000486857	0.627444	2.84036e-12	1.28187e-11	98.4054
	UGT1A1	FOXP1	chr2-233728625-233729372	PT.ATACpeak.23228	UGT1A3	UGT1A9	intron		ENST00000354728.5	intron	7.67078e-15	-1.58964	0.015	0.053	1.05851e-09	UP_PT	NP	UP_PT	-0.395984642376277	6.87595954130801e-49	UP_aPT	0.388691559302399	1.05723370607433e-14	FALSE	FALSE	TRUE	TRUE	FALSE	none	570	9951	30875	0.92813	24.682	7.57492e-44	7.22237e-42	-0.468524	-5.25004	8.83208e-07	1.22273e-06	0.847231	1.12914e-28	1.46506e-27	51.8953
	UGT1A1	MAZ	chr2-233728625-233729372	PT.ATACpeak.23228	UGT1A3	UGT1A8	intron		ENST00000373450.5	intron	7.67078e-15	-1.58964	0.015	0.053	1.05851e-09	UP_PT	NP	UP_PT	-0.395984642376277	6.87595954130801e-49	NO_DE	NO_DE	NO_DE	FALSE	FALSE	TRUE	TRUE	FALSE	none	570	9951	30875	0.92813	24.682	7.57492e-44	7.22237e-42	-0.734761	-10.7231	3.28396e-18	7.56755e-18	0.866714	2.30759e-31	3.42182e-30	67.0443
	UGT1A1	EGR1	chr2-233728625-233729372	PT.ATACpeak.23228	UGT1A3	UGT1A6	intron		ENST00000373424.5, ENST00000480628.1, ENST00000446481.6, ENST00000305139.11, ENST00000484784.2, ENST00000478062.2, ENST00000406651.1	intron	7.67078e-15	-1.58964	0.015	0.053	1.05851e-09	UP_PT	NP	UP_PT	-0.395984642376277	6.87595954130801e-49	UP_aPT	0.598434097965619	1.27143515026078e-54	FALSE	FALSE	TRUE	TRUE	FALSE	none	570	9951	30875	0.92813	24.682	7.57492e-44	7.22237e-42	-0.836452	-15.1092	2.42401e-27	9.11614e-27	0.863375	7.13286e-31	1.02832e-29	63.0577
	UGT1A1	FLI1	chr2-233728625-233729372	PT.ATACpeak.23228	UGT1A3	UGT1A10	intron		ENST00000344644.9, ENST00000373445.1	intron	7.67078e-15	-1.58964	0.015	0.053	1.05851e-09	UP_PT	NP	UP_PT	-0.395984642376277	6.87595954130801e-49	NO_DE	NO_DE	NO_DE	FALSE	FALSE	TRUE	TRUE	FALSE	none	570	9951	30875	0.92813	24.682	7.57492e-44	7.22237e-42	-0.927408	-24.5445	1.21451e-43	1.40677e-42	0.30978	0.00171047	0.00326374	76.745
	UGT1A1	ZNF140	chr2-233728625-233729372	PT.ATACpeak.23228	UGT1A3	UGT1A10	intron		ENST00000344644.9, ENST00000373445.1	intron	7.67078e-15	-1.58964	0.015	0.053	1.05851e-09	UP_PT	NP	UP_PT	-0.395984642376277	6.87595954130801e-49	NO_DE	none	none	FALSE	FALSE	TRUE	TRUE	FALSE	none	570	9951	30875	0.92813	24.682	7.57492e-44	7.22237e-42	0.117438	1.17068	0.244568	0.259477	0.41687	1.60042e-05	4.03212e-05	22.1289
	UGT1A1	JUNB	chr2-233728625-233729372	PT.ATACpeak.23228	UGT1A3	UGT1A10	intron		ENST00000344644.9, ENST00000373445.1	intron	7.67078e-15	-1.58964	0.015	0.053	1.05851e-09	UP_PT	NP	UP_PT	-0.395984642376277	6.87595954130801e-49	NO_DE	NO_DE	NO_DE	FALSE	FALSE	TRUE	TRUE	FALSE	none	570	9951	30875	0.92813	24.682	7.57492e-44	7.22237e-42	-0.899905	-20.4286	4.24668e-37	3.01833e-36	0.754542	1.25081e-19	8.89276e-19	45.5168
	UGT1A1	ETV6	chr2-233728625-233729372	PT.ATACpeak.23228	UGT1A3	UGT1A5	intron		ENST00000373414.4	intron	7.67078e-15	-1.58964	0.015	0.053	1.05851e-09	UP_PT	NP	UP_PT	-0.395984642376277	6.87595954130801e-49	UP_aPT	0.413746518751627	3.67274075893832e-27	FALSE	FALSE	TRUE	TRUE	FALSE	none	570	9951	30875	0.92813	24.682	7.57492e-44	7.22237e-42	-0.931128	-25.2752	1.01048e-44	1.27726e-43	0.799517	2.0155e-23	1.9019e-22	75.9477
	UGT1A1	CREM	chr2-233728625-233729372	PT.ATACpeak.23228	UGT1A3	UGT1A8	intron		ENST00000373450.5	intron	7.67078e-15	-1.58964	0.015	0.053	1.05851e-09	UP_PT	NP	UP_PT	-0.395984642376277	6.87595954130801e-49	UP_aPT	0.263786740069226	6.56209778918387e-06	FALSE	FALSE	TRUE	TRUE	FALSE	none	570	9951	30875	0.92813	24.682	7.57492e-44	7.22237e-42	-0.946073	-28.9105	9.03704e-50	1.74752e-48	0.606624	2.2414e-11	9.61394e-11	61.3302
	UGT1A1	ATF4	chr2-233728625-233729372	PT.ATACpeak.23228	UGT1A3	UGT1A9	intron		ENST00000354728.5	intron	7.67078e-15	-1.58964	0.015	0.053	1.05851e-09	UP_PT	NP	UP_PT	-0.395984642376277	6.87595954130801e-49	UP_aPT	0.106001081354578	0.00245379921725375	FALSE	FALSE	TRUE	TRUE	FALSE	none	570	9951	30875	0.92813	24.682	7.57492e-44	7.22237e-42	-0.788825	-12.7054	1.94525e-22	5.5604e-22	0.386889	7.00105e-05	0.000166665	79.8013
	UGT1A1	NFKB1	chr2-233728625-233729372	PT.ATACpeak.23228	UGT1A3	UGT1A4	intron		ENST00000373409.8, ENST00000450233.1	intron	7.67078e-15	-1.58964	0.015	0.053	1.05851e-09	UP_PT	NP	UP_PT	-0.395984642376277	6.87595954130801e-49	UP_aPT	1.17373137582139	5.64405994441048e-150	FALSE	FALSE	TRUE	TRUE	FALSE	none	570	9951	30875	0.92813	24.682	7.57492e-44	7.22237e-42	-0.895658	-19.9364	2.92872e-36	1.96024e-35	0.919785	1.34474e-41	3.67326e-40	47.5101
	UGT1A1	NR3C1	chr2-233728625-233729372	PT.ATACpeak.23228	UGT1A3	UGT1A10	intron		ENST00000344644.9, ENST00000373445.1	intron	7.67078e-15	-1.58964	0.015	0.053	1.05851e-09	UP_PT	NP	UP_PT	-0.395984642376277	6.87595954130801e-49	NO_DE	none	none	FALSE	FALSE	TRUE	TRUE	FALSE	none	570	9951	30875	0.92813	24.682	7.57492e-44	7.22237e-42	0.477828	5.38475	4.97469e-07	6.96175e-07	0.684664	4.01788e-15	2.26661e-14	2.06309
	UGT1A1	PKNOX1	chr2-233728625-233729372	PT.ATACpeak.23228	UGT1A3	UGT1A10	intron		ENST00000344644.9, ENST00000373445.1	intron	7.67078e-15	-1.58964	0.015	0.053	1.05851e-09	UP_PT	NP	UP_PT	-0.395984642376277	6.87595954130801e-49	NO_DE	none	none	FALSE	FALSE	TRUE	TRUE	FALSE	none	570	9951	30875	0.92813	24.682	7.57492e-44	7.22237e-42	-0.932597	-25.5797	3.64024e-45	4.76555e-44	0.333602	0.000694375	0.00141326	42.0617
	UGT1A1	IRF1	chr2-233728625-233729372	PT.ATACpeak.23228	UGT1A3	UGT1A7	intron		ENST00000373426.4	intron	7.67078e-15	-1.58964	0.015	0.053	1.05851e-09	UP_PT	NP	UP_PT	-0.395984642376277	6.87595954130801e-49	NO_DE	NO_DE	NO_DE	FALSE	FALSE	TRUE	TRUE	FALSE	none	570	9951	30875	0.92813	24.682	7.57492e-44	7.22237e-42	-0.819552	-14.159	1.94547e-25	6.56669e-25	0.841229	6.40551e-28	7.91538e-27	46.9785
	UGT1A1	ONECUT1	chr2-233728625-233729372	PT.ATACpeak.23228	UGT1A3	UGT1A4	intron		ENST00000373409.8, ENST00000450233.1	intron	7.67078e-15	-1.58964	0.015	0.053	1.05851e-09	UP_PT	NP	UP_PT	-0.395984642376277	6.87595954130801e-49	NO_DE	NO_DE	NO_DE	FALSE	FALSE	TRUE	TRUE	FALSE	none	570	9951	30875	0.92813	24.682	7.57492e-44	7.22237e-42	-0.22369	-2.27199	0.0252728	0.0285	0.431294	7.4706e-06	1.96814e-05	97.8738
	UGT1A1	CREB1	chr2-233728625-233729372	PT.ATACpeak.23228	UGT1A3	UGT1A9	intron		ENST00000354728.5	intron	7.67078e-15	-1.58964	0.015	0.053	1.05851e-09	UP_PT	NP	UP_PT	-0.395984642376277	6.87595954130801e-49	UP_aPT	0.151349886967739	0.00642003827789935	FALSE	FALSE	TRUE	TRUE	FALSE	none	570	9951	30875	0.92813	24.682	7.57492e-44	7.22237e-42	-0.919093	-23.0905	2.0136e-41	1.96619e-40	0.794014	6.58195e-23	5.88971e-22	60.4
	UGT1A1	HOXB2	chr2-233728625-233729372	PT.ATACpeak.23228	UGT1A3	UGT1A10	intron		ENST00000344644.9, ENST00000373445.1	intron	7.67078e-15	-1.58964	0.015	0.053	1.05851e-09	UP_PT	NP	UP_PT	-0.395984642376277	6.87595954130801e-49	NO_DE	NO_DE	NO_DE	FALSE	FALSE	TRUE	TRUE	FALSE	none	570	9951	30875	0.92813	24.682	7.57492e-44	7.22237e-42	-0.269662	-2.77222	0.00666417	0.00774644	0.533088	1.1308e-08	3.91258e-08	57.3436
	UGT1A1	NFKB2	chr2-233728625-233729372	PT.ATACpeak.23228	UGT1A3	UGT1A6	intron		ENST00000373424.5, ENST00000480628.1, ENST00000446481.6, ENST00000305139.11, ENST00000484784.2, ENST00000478062.2, ENST00000406651.1	intron	7.67078e-15	-1.58964	0.015	0.053	1.05851e-09	UP_PT	NP	UP_PT	-0.395984642376277	6.87595954130801e-49	UP_aPT	0.349585713999555	4.35958162321302e-112	FALSE	FALSE	TRUE	TRUE	FALSE	none	570	9951	30875	0.92813	24.682	7.57492e-44	7.22237e-42	-0.89304	-19.6468	9.24623e-36	5.96884e-35	0.978777	2.82381e-69	3.66389e-67	46.8456
	UGT1A1	SOX10	chr2-233728625-233729372	PT.ATACpeak.23228	UGT1A3	UGT1A7	intron		ENST00000373426.4	intron	7.67078e-15	-1.58964	0.015	0.053	1.05851e-09	UP_PT	NP	UP_PT	-0.395984642376277	6.87595954130801e-49	NO_DE	NO_DE	NO_DE	FALSE	FALSE	TRUE	TRUE	FALSE	none	570	9951	30875	0.92813	24.682	7.57492e-44	7.22237e-42	-0.664025	-8.79152	5.05327e-14	9.58114e-14	0.549556	3.19334e-09	1.15898e-08	50.9651
	UGT1A1	FOSL1	chr2-233728625-233729372	PT.ATACpeak.23228	UGT1A3	UGT1A10	intron		ENST00000344644.9, ENST00000373445.1	intron	7.67078e-15	-1.58964	0.015	0.053	1.05851e-09	UP_PT	NP	UP_PT	-0.395984642376277	6.87595954130801e-49	NO_DE	NO_DE	NO_DE	FALSE	FALSE	TRUE	TRUE	FALSE	none	570	9951	30875	0.92813	24.682	7.57492e-44	7.22237e-42	-0.898845	-20.3029	6.93261e-37	4.85161e-36	0.89019	3.12448e-35	6.23694e-34	44.4537
	UGT1A1	MAF	chr2-233728625-233729372	PT.ATACpeak.23228	UGT1A3	UGT1A8	intron		ENST00000373450.5	intron	7.67078e-15	-1.58964	0.015	0.053	1.05851e-09	UP_PT	NP	UP_PT	-0.395984642376277	6.87595954130801e-49	UP_PT	-0.975710953635616	4.52774510664514e-166	FALSE	FALSE	TRUE	TRUE	FALSE	none	570	9951	30875	0.92813	24.682	7.57492e-44	7.22237e-42	0.612226	7.66519	1.3048e-11	2.2229e-11	0.535028	9.77756e-09	3.42875e-08	1.39866
	UGT1A1	GCM1	chr2-233728625-233729372	PT.ATACpeak.23228	UGT1A3	UGT1A10	intron		ENST00000344644.9, ENST00000373445.1	intron	7.67078e-15	-1.58964	0.015	0.053	1.05851e-09	UP_PT	NP	UP_PT	-0.395984642376277	6.87595954130801e-49	NO_DE	NO_DE	NO_DE	FALSE	FALSE	TRUE	TRUE	FALSE	none	570	9951	30875	0.92813	24.682	7.57492e-44	7.22237e-42	-0.460724	-5.13883	1.41091e-06	1.93613e-06	0.399938	3.7474e-05	9.08833e-05	74.0872
	UGT1A1	RFX3	chr2-233728625-233729372	PT.ATACpeak.23228	UGT1A3	UGT1A6	intron		ENST00000373424.5, ENST00000480628.1, ENST00000446481.6, ENST00000305139.11, ENST00000484784.2, ENST00000478062.2, ENST00000406651.1	intron	7.67078e-15	-1.58964	0.015	0.053	1.05851e-09	UP_PT	NP	UP_PT	-0.395984642376277	6.87595954130801e-49	NO_DE	none	none	FALSE	FALSE	TRUE	TRUE	FALSE	none	570	9951	30875	0.92813	24.682	7.57492e-44	7.22237e-42	-0.711864	-10.0341	1.02084e-16	2.18974e-16	0.702261	3.91399e-16	2.36205e-15	86.9772
	UGT1A1	YY1	chr2-233728625-233729372	PT.ATACpeak.23228	UGT1A3	UGT1A7	intron		ENST00000373426.4	intron	7.67078e-15	-1.58964	0.015	0.053	1.05851e-09	UP_PT	NP	UP_PT	-0.395984642376277	6.87595954130801e-49	NO_DE	none	none	FALSE	FALSE	TRUE	TRUE	FALSE	none	570	9951	30875	0.92813	24.682	7.57492e-44	7.22237e-42	-0.555046	-6.60561	2.06292e-09	3.19416e-09	0.356131	0.000276342	0.00059759	94.153
	UGT1A1	BHLHE41	chr2-233728625-233729372	PT.ATACpeak.23228	UGT1A3	UGT1A7	intron		ENST00000373426.4	intron	7.67078e-15	-1.58964	0.015	0.053	1.05851e-09	UP_PT	NP	UP_PT	-0.395984642376277	6.87595954130801e-49	NO_DE	NO_DE	NO_DE	FALSE	FALSE	TRUE	TRUE	FALSE	none	570	9951	30875	0.92813	24.682	7.57492e-44	7.22237e-42	-0.917797	-22.883	4.25219e-41	4.05361e-40	0.888125	7.3959e-35	1.42166e-33	48.9718
	UGT1A1	HIF1A	chr2-233728625-233729372	PT.ATACpeak.23228	UGT1A3	UGT1A9	intron		ENST00000354728.5	intron	7.67078e-15	-1.58964	0.015	0.053	1.05851e-09	UP_PT	NP	UP_PT	-0.395984642376277	6.87595954130801e-49	UP_aPT	1.13982061102046	5.84937576181473e-83	FALSE	FALSE	TRUE	TRUE	FALSE	none	570	9951	30875	0.92813	24.682	7.57492e-44	7.22237e-42	-0.857386	-16.4914	5.0194e-30	2.21771e-29	0.535491	9.44257e-09	3.33381e-08	95.2161
	UGT1A1	MNT	chr2-233728625-233729372	PT.ATACpeak.23228	UGT1A3	UGT1A8	intron		ENST00000373450.5	intron	7.67078e-15	-1.58964	0.015	0.053	1.05851e-09	UP_PT	NP	UP_PT	-0.395984642376277	6.87595954130801e-49	NO_DE	NO_DE	NO_DE	FALSE	FALSE	TRUE	TRUE	FALSE	none	570	9951	30875	0.92813	24.682	7.57492e-44	7.22237e-42	-0.846481	-15.739	1.40836e-28	5.69406e-28	0.441215	4.33346e-06	1.15931e-05	92.6913
	UGT1A1	CREB1	chr2-233728625-233729372	PT.ATACpeak.23228	UGT1A3	UGT1A10	intron		ENST00000344644.9, ENST00000373445.1	intron	7.67078e-15	-1.58964	0.015	0.053	1.05851e-09	UP_PT	NP	UP_PT	-0.395984642376277	6.87595954130801e-49	UP_aPT	0.151349886967739	0.00642003827789935	FALSE	FALSE	TRUE	TRUE	FALSE	none	570	9951	30875	0.92813	24.682	7.57492e-44	7.22237e-42	-0.919093	-23.0905	2.0136e-41	1.96619e-40	0.794014	6.58195e-23	5.88971e-22	60.4
	UGT1A1	IRF1	chr2-233728625-233729372	PT.ATACpeak.23228	UGT1A3	UGT1A10	intron		ENST00000344644.9, ENST00000373445.1	intron	7.67078e-15	-1.58964	0.015	0.053	1.05851e-09	UP_PT	NP	UP_PT	-0.395984642376277	6.87595954130801e-49	NO_DE	NO_DE	NO_DE	FALSE	FALSE	TRUE	TRUE	FALSE	none	570	9951	30875	0.92813	24.682	7.57492e-44	7.22237e-42	-0.819552	-14.159	1.94547e-25	6.56669e-25	0.841229	6.40551e-28	7.91538e-27	46.9785
	UGT1A1	TBX6	chr2-233728625-233729372	PT.ATACpeak.23228	UGT1A3	UGT1A6	intron		ENST00000373424.5, ENST00000480628.1, ENST00000446481.6, ENST00000305139.11, ENST00000484784.2, ENST00000478062.2, ENST00000406651.1	intron	7.67078e-15	-1.58964	0.015	0.053	1.05851e-09	UP_PT	NP	UP_PT	-0.395984642376277	6.87595954130801e-49	NO_DE	NO_DE	NO_DE	FALSE	FALSE	TRUE	TRUE	FALSE	none	570	9951	30875	0.92813	24.682	7.57492e-44	7.22237e-42	-0.413111	-4.4907	1.94081e-05	2.53454e-05	0.382124	8.73941e-05	0.000204313	57.4765
	UGT1A1	STAT3	chr2-233728625-233729372	PT.ATACpeak.23228	UGT1A3	UGT1A5	intron		ENST00000373414.4	intron	7.67078e-15	-1.58964	0.015	0.053	1.05851e-09	UP_PT	NP	UP_PT	-0.395984642376277	6.87595954130801e-49	UP_aPT	0.569003677073764	5.59342212765026e-63	FALSE	FALSE	TRUE	TRUE	FALSE	none	570	9951	30875	0.92813	24.682	7.57492e-44	7.22237e-42	-0.872796	-17.7023	2.72572e-32	1.39253e-31	0.760319	4.54068e-20	3.36659e-19	39.404
	UGT1A1	FOS	chr2-233728625-233729372	PT.ATACpeak.23228	UGT1A3	UGT1A8	intron		ENST00000373450.5	intron	7.67078e-15	-1.58964	0.015	0.053	1.05851e-09	UP_PT	NP	UP_PT	-0.395984642376277	6.87595954130801e-49	UP_aPT	0.251629965981286	3.40553297628579e-09	FALSE	FALSE	TRUE	TRUE	FALSE	none	570	9951	30875	0.92813	24.682	7.57492e-44	7.22237e-42	-0.888846	-19.2034	5.48554e-35	3.35406e-34	0.613477	1.15472e-11	5.03615e-11	45.7826
	UGT1A1	POU2F1	chr2-233728625-233729372	PT.ATACpeak.23228	UGT1A3	UGT1A10	intron		ENST00000344644.9, ENST00000373445.1	intron	7.67078e-15	-1.58964	0.015	0.053	1.05851e-09	UP_PT	NP	UP_PT	-0.395984642376277	6.87595954130801e-49	UP_aPT	0.219110832294126	0.00201882384684148	FALSE	FALSE	TRUE	TRUE	FALSE	none	570	9951	30875	0.92813	24.682	7.57492e-44	7.22237e-42	-0.875363	-17.924	1.07039e-32	5.61649e-32	0.334695	0.000665077	0.00136433	91.6282
	UGT1A1	JUNB	chr2-233728625-233729372	PT.ATACpeak.23228	UGT1A3	UGT1A6	intron		ENST00000373424.5, ENST00000480628.1, ENST00000446481.6, ENST00000305139.11, ENST00000484784.2, ENST00000478062.2, ENST00000406651.1	intron	7.67078e-15	-1.58964	0.015	0.053	1.05851e-09	UP_PT	NP	UP_PT	-0.395984642376277	6.87595954130801e-49	NO_DE	NO_DE	NO_DE	FALSE	FALSE	TRUE	TRUE	FALSE	none	570	9951	30875	0.92813	24.682	7.57492e-44	7.22237e-42	-0.899905	-20.4286	4.24668e-37	3.01833e-36	0.754542	1.25081e-19	8.89276e-19	45.5168
	UGT1A1	FOXA3	chr2-233728625-233729372	PT.ATACpeak.23228	UGT1A3	UGT1A5	intron		ENST00000373414.4	intron	7.67078e-15	-1.58964	0.015	0.053	1.05851e-09	UP_PT	NP	UP_PT	-0.395984642376277	6.87595954130801e-49	NO_DE	NO_DE	NO_DE	FALSE	FALSE	TRUE	TRUE	FALSE	none	570	9951	30875	0.92813	24.682	7.57492e-44	7.22237e-42	-0.464812	-5.19692	1.10537e-06	1.52376e-06	0.590141	1.03735e-10	4.20611e-10	52.1611
	UGT1A1	TFAP2E	chr2-233728625-233729372	PT.ATACpeak.23228	UGT1A3	UGT1A7	intron		ENST00000373426.4	intron	7.67078e-15	-1.58964	0.015	0.053	1.05851e-09	UP_PT	NP	UP_PT	-0.395984642376277	6.87595954130801e-49	NO_DE	NO_DE	NO_DE	FALSE	FALSE	TRUE	TRUE	FALSE	none	570	9951	30875	0.92813	24.682	7.57492e-44	7.22237e-42	-0.74924	-11.199	3.09437e-19	7.49946e-19	0.711951	1.00831e-16	6.30495e-16	41.3973
	UGT1A1	HOXC11	chr2-233728625-233729372	PT.ATACpeak.23228	UGT1A3	UGT1A7	intron		ENST00000373426.4	intron	7.67078e-15	-1.58964	0.015	0.053	1.05851e-09	UP_PT	NP	UP_PT	-0.395984642376277	6.87595954130801e-49	NO_DE	NO_DE	NO_DE	FALSE	FALSE	TRUE	TRUE	FALSE	none	570	9951	30875	0.92813	24.682	7.57492e-44	7.22237e-42	-0.72193	-10.3282	2.3503e-17	5.19639e-17	0.329521	0.000814552	0.00162597	83.5221
	UGT1A1	ATOH7	chr2-233728625-233729372	PT.ATACpeak.23228	UGT1A3	UGT1A5	intron		ENST00000373414.4	intron	7.67078e-15	-1.58964	0.015	0.053	1.05851e-09	UP_PT	NP	UP_PT	-0.395984642376277	6.87595954130801e-49	NO_DE	NO_DE	NO_DE	FALSE	FALSE	TRUE	TRUE	FALSE	none	570	9951	30875	0.92813	24.682	7.57492e-44	7.22237e-42	0.814981	13.9225	5.89167e-25	1.93627e-24	0.445476	3.41155e-06	9.31893e-06	5.91678
	UGT1A1	MEF2A	chr2-233728625-233729372	PT.ATACpeak.23228	UGT1A3	UGT1A7	intron		ENST00000373426.4	intron	7.67078e-15	-1.58964	0.015	0.053	1.05851e-09	UP_PT	NP	UP_PT	-0.395984642376277	6.87595954130801e-49	UP_aPT	0.905956248650444	3.77264945360741e-105	FALSE	FALSE	TRUE	TRUE	FALSE	none	570	9951	30875	0.92813	24.682	7.57492e-44	7.22237e-42	-0.598567	-7.39698	4.79156e-11	7.96573e-11	0.873038	2.49785e-32	3.92843e-31	86.8443
	UGT1A1	PKNOX2	chr2-233728625-233729372	PT.ATACpeak.23228	UGT1A3	UGT1A8	intron		ENST00000373450.5	intron	7.67078e-15	-1.58964	0.015	0.053	1.05851e-09	UP_PT	NP	UP_PT	-0.395984642376277	6.87595954130801e-49	NO_DE	NO_DE	NO_DE	FALSE	FALSE	TRUE	TRUE	FALSE	none	570	9951	30875	0.92813	24.682	7.57492e-44	7.22237e-42	-0.614535	-7.71159	1.04076e-11	1.78072e-11	0.383673	8.13439e-05	0.000191029	58.5396
	UGT1A1	HOXA4	chr2-233728625-233729372	PT.ATACpeak.23228	UGT1A3	UGT1A9	intron		ENST00000354728.5	intron	7.67078e-15	-1.58964	0.015	0.053	1.05851e-09	UP_PT	NP	UP_PT	-0.395984642376277	6.87595954130801e-49	NO_DE	NO_DE	NO_DE	FALSE	FALSE	TRUE	TRUE	FALSE	none	570	9951	30875	0.92813	24.682	7.57492e-44	7.22237e-42	-0.659031	-8.67428	9.05213e-14	1.69698e-13	0.773337	4.15309e-21	3.26584e-20	80.9973
	UGT1A1	HMBOX1	chr2-233728625-233729372	PT.ATACpeak.23228	UGT1A3	UGT1A4	intron		ENST00000373409.8, ENST00000450233.1	intron	7.67078e-15	-1.58964	0.015	0.053	1.05851e-09	UP_PT	NP	UP_PT	-0.395984642376277	6.87595954130801e-49	UP_aPT	0.292839384190008	1.15516886043135e-13	FALSE	FALSE	TRUE	TRUE	FALSE	none	570	9951	30875	0.92813	24.682	7.57492e-44	7.22237e-42	-0.637782	-8.19733	9.60484e-13	1.72041e-12	0.488965	2.44621e-07	7.60229e-07	33.6899
	UGT1A1	TEAD4	chr2-233728625-233729372	PT.ATACpeak.23228	UGT1A3	UGT1A6	intron		ENST00000373424.5, ENST00000480628.1, ENST00000446481.6, ENST00000305139.11, ENST00000484784.2, ENST00000478062.2, ENST00000406651.1	intron	7.67078e-15	-1.58964	0.015	0.053	1.05851e-09	UP_PT	NP	UP_PT	-0.395984642376277	6.87595954130801e-49	UP_aPT	0.239589771813061	2.87471025732221e-30	FALSE	FALSE	TRUE	TRUE	FALSE	none	570	9951	30875	0.92813	24.682	7.57492e-44	7.22237e-42	-0.929916	-25.0309	2.30627e-44	2.83039e-43	0.734354	3.50186e-18	2.36035e-17	38.7396
	UGT1A1	CREB1	chr2-233728625-233729372	PT.ATACpeak.23228	UGT1A3	UGT1A5	intron		ENST00000373414.4	intron	7.67078e-15	-1.58964	0.015	0.053	1.05851e-09	UP_PT	NP	UP_PT	-0.395984642376277	6.87595954130801e-49	UP_aPT	0.151349886967739	0.00642003827789935	FALSE	FALSE	TRUE	TRUE	FALSE	none	570	9951	30875	0.92813	24.682	7.57492e-44	7.22237e-42	-0.919093	-23.0905	2.0136e-41	1.96619e-40	0.794014	6.58195e-23	5.88971e-22	60.4
	UGT1A1	PKNOX1	chr2-233728625-233729372	PT.ATACpeak.23228	UGT1A3	UGT1A6	intron		ENST00000373424.5, ENST00000480628.1, ENST00000446481.6, ENST00000305139.11, ENST00000484784.2, ENST00000478062.2, ENST00000406651.1	intron	7.67078e-15	-1.58964	0.015	0.053	1.05851e-09	UP_PT	NP	UP_PT	-0.395984642376277	6.87595954130801e-49	NO_DE	none	none	FALSE	FALSE	TRUE	TRUE	FALSE	none	570	9951	30875	0.92813	24.682	7.57492e-44	7.22237e-42	-0.932597	-25.5797	3.64024e-45	4.76555e-44	0.333602	0.000694375	0.00141326	42.0617
	UGT1A1	NKX2-2	chr2-233728625-233729372	PT.ATACpeak.23228	UGT1A3	UGT1A10	intron		ENST00000344644.9, ENST00000373445.1	intron	7.67078e-15	-1.58964	0.015	0.053	1.05851e-09	UP_PT	NP	UP_PT	-0.395984642376277	6.87595954130801e-49	NO_DE	NO_DE	NO_DE	FALSE	FALSE	TRUE	TRUE	FALSE	none	570	9951	30875	0.92813	24.682	7.57492e-44	7.22237e-42	0.539283	6.33947	7.08385e-09	1.07277e-08	0.388202	6.58218e-05	0.000157426	17.6107
	UGT1A1	ATF2	chr2-233728625-233729372	PT.ATACpeak.23228	UGT1A3	UGT1A8	intron		ENST00000373450.5	intron	7.67078e-15	-1.58964	0.015	0.053	1.05851e-09	UP_PT	NP	UP_PT	-0.395984642376277	6.87595954130801e-49	UP_aPT	0.32306201933772	2.80212414088117e-22	FALSE	FALSE	TRUE	TRUE	FALSE	none	570	9951	30875	0.92813	24.682	7.57492e-44	7.22237e-42	-0.914374	-22.3574	2.88494e-40	2.5819e-39	0.730721	6.17688e-18	4.11e-17	59.4698
	UGT1A1	MAZ	chr2-233728625-233729372	PT.ATACpeak.23228	UGT1A3	UGT1A10	intron		ENST00000344644.9, ENST00000373445.1	intron	7.67078e-15	-1.58964	0.015	0.053	1.05851e-09	UP_PT	NP	UP_PT	-0.395984642376277	6.87595954130801e-49	NO_DE	NO_DE	NO_DE	FALSE	FALSE	TRUE	TRUE	FALSE	none	570	9951	30875	0.92813	24.682	7.57492e-44	7.22237e-42	-0.734761	-10.7231	3.28396e-18	7.56755e-18	0.866714	2.30759e-31	3.42182e-30	67.0443
	UGT1A1	ELF4	chr2-233728625-233729372	PT.ATACpeak.23228	UGT1A3	UGT1A10	intron		ENST00000344644.9, ENST00000373445.1	intron	7.67078e-15	-1.58964	0.015	0.053	1.05851e-09	UP_PT	NP	UP_PT	-0.395984642376277	6.87595954130801e-49	NO_DE	NO_DE	NO_DE	FALSE	FALSE	TRUE	TRUE	FALSE	none	570	9951	30875	0.92813	24.682	7.57492e-44	7.22237e-42	-0.939393	-27.1248	2.34993e-47	3.68994e-46	0.922614	2.48128e-42	7.5752e-41	75.6819
	UGT1A1	ARNT2	chr2-233728625-233729372	PT.ATACpeak.23228	UGT1A3	UGT1A4	intron		ENST00000373409.8, ENST00000450233.1	intron	7.67078e-15	-1.58964	0.015	0.053	1.05851e-09	UP_PT	NP	UP_PT	-0.395984642376277	6.87595954130801e-49	UP_aPT	0.802109388728192	0	FALSE	FALSE	TRUE	TRUE	FALSE	none	570	9951	30875	0.92813	24.682	7.57492e-44	7.22237e-42	-0.946774	-29.1167	4.83965e-50	9.58678e-49	0.983945	3.67763e-75	1.90869e-72	48.0416
	UGT1A1	TEAD4	chr2-233728625-233729372	PT.ATACpeak.23228	UGT1A3	UGT1A10	intron		ENST00000344644.9, ENST00000373445.1	intron	7.67078e-15	-1.58964	0.015	0.053	1.05851e-09	UP_PT	NP	UP_PT	-0.395984642376277	6.87595954130801e-49	UP_aPT	0.239589771813061	2.87471025732221e-30	FALSE	FALSE	TRUE	TRUE	FALSE	none	570	9951	30875	0.92813	24.682	7.57492e-44	7.22237e-42	-0.929916	-25.0309	2.30627e-44	2.83039e-43	0.734354	3.50186e-18	2.36035e-17	38.7396
	UGT1A1	GCM1	chr2-233728625-233729372	PT.ATACpeak.23228	UGT1A3	UGT1A5	intron		ENST00000373414.4	intron	7.67078e-15	-1.58964	0.015	0.053	1.05851e-09	UP_PT	NP	UP_PT	-0.395984642376277	6.87595954130801e-49	NO_DE	NO_DE	NO_DE	FALSE	FALSE	TRUE	TRUE	FALSE	none	570	9951	30875	0.92813	24.682	7.57492e-44	7.22237e-42	-0.460724	-5.13883	1.41091e-06	1.93613e-06	0.399938	3.7474e-05	9.08833e-05	74.0872
	UGT1A1	CTCF	chr2-233728625-233729372	PT.ATACpeak.23228	UGT1A3	UGT1A9	intron		ENST00000354728.5	intron	7.67078e-15	-1.58964	0.015	0.053	1.05851e-09	UP_PT	NP	UP_PT	-0.395984642376277	6.87595954130801e-49	NO_DE	none	none	FALSE	FALSE	TRUE	TRUE	FALSE	none	570	9951	30875	0.92813	24.682	7.57492e-44	7.22237e-42	0.540803	6.36472	6.30655e-09	9.57038e-09	0.415562	1.71194e-05	4.29225e-05	33.0255
	UGT1A1	EHF	chr2-233728625-233729372	PT.ATACpeak.23228	UGT1A3	UGT1A4	intron		ENST00000373409.8, ENST00000450233.1	intron	7.67078e-15	-1.58964	0.015	0.053	1.05851e-09	UP_PT	NP	UP_PT	-0.395984642376277	6.87595954130801e-49	NO_DE	NO_DE	NO_DE	FALSE	FALSE	TRUE	TRUE	FALSE	none	570	9951	30875	0.92813	24.682	7.57492e-44	7.22237e-42	-0.918101	-22.9313	3.57157e-41	3.42432e-40	0.772813	4.58705e-21	3.501e-20	61.4631
	UGT1A1	ONECUT2	chr2-233728625-233729372	PT.ATACpeak.23228	UGT1A3	UGT1A4	intron		ENST00000373409.8, ENST00000450233.1	intron	7.67078e-15	-1.58964	0.015	0.053	1.05851e-09	UP_PT	NP	UP_PT	-0.395984642376277	6.87595954130801e-49	NO_DE	NO_DE	NO_DE	FALSE	FALSE	TRUE	TRUE	FALSE	none	570	9951	30875	0.92813	24.682	7.57492e-44	7.22237e-42	-0.286452	-2.95976	0.00386084	0.00454159	0.352807	0.000317961	0.000673558	99.3356
	UGT1A1	NR3C1	chr2-233728625-233729372	PT.ATACpeak.23228	UGT1A3	UGT1A8	intron		ENST00000373450.5	intron	7.67078e-15	-1.58964	0.015	0.053	1.05851e-09	UP_PT	NP	UP_PT	-0.395984642376277	6.87595954130801e-49	NO_DE	none	none	FALSE	FALSE	TRUE	TRUE	FALSE	none	570	9951	30875	0.92813	24.682	7.57492e-44	7.22237e-42	0.477828	5.38475	4.97469e-07	6.96175e-07	0.684664	4.01788e-15	2.26661e-14	2.06309
	UGT1A1	HSF2	chr2-233728625-233729372	PT.ATACpeak.23228	UGT1A3	UGT1A7	intron		ENST00000373426.4	intron	7.67078e-15	-1.58964	0.015	0.053	1.05851e-09	UP_PT	NP	UP_PT	-0.395984642376277	6.87595954130801e-49	NO_DE	NO_DE	NO_DE	FALSE	FALSE	TRUE	TRUE	FALSE	none	570	9951	30875	0.92813	24.682	7.57492e-44	7.22237e-42	-0.89775	-20.1751	1.14369e-36	7.88175e-36	0.381075	9.17216e-05	0.000213469	51.6295
	UGT1A1	ESR1	chr2-233728625-233729372	PT.ATACpeak.23228	UGT1A3	UGT1A5	intron		ENST00000373414.4	intron	7.67078e-15	-1.58964	0.015	0.053	1.05851e-09	UP_PT	NP	UP_PT	-0.395984642376277	6.87595954130801e-49	UP_PT	-0.580424532168313	1.19350015961198e-51	FALSE	FALSE	TRUE	TRUE	FALSE	none	570	9951	30875	0.92813	24.682	7.57492e-44	7.22237e-42	0.789162	12.7198	1.81478e-22	5.19534e-22	0.793559	7.247e-23	6.37491e-22	31.6966
	UGT1A1	RFX2	chr2-233728625-233729372	PT.ATACpeak.23228	UGT1A3	UGT1A5	intron		ENST00000373414.4	intron	7.67078e-15	-1.58964	0.015	0.053	1.05851e-09	UP_PT	NP	UP_PT	-0.395984642376277	6.87595954130801e-49	UP_aPT	0.284196615058805	2.30353439840989e-18	FALSE	FALSE	TRUE	TRUE	FALSE	none	570	9951	30875	0.92813	24.682	7.57492e-44	7.22237e-42	-0.891301	-19.46	1.95193e-35	1.2315e-34	0.923879	1.14121e-42	3.7018e-41	78.8711
	UGT1A1	SREBF2	chr2-233728625-233729372	PT.ATACpeak.23228	UGT1A3	UGT1A4	intron		ENST00000373409.8, ENST00000450233.1	intron	7.67078e-15	-1.58964	0.015	0.053	1.05851e-09	UP_PT	NP	UP_PT	-0.395984642376277	6.87595954130801e-49	UP_aPT	0.450446767990593	6.01331650375241e-34	FALSE	FALSE	TRUE	TRUE	FALSE	none	570	9951	30875	0.92813	24.682	7.57492e-44	7.22237e-42	-0.555356	-6.61095	2.0121e-09	3.11689e-09	0.617807	7.53092e-12	3.31233e-11	73.8215
	UGT1A1	RFX4	chr2-233728625-233729372	PT.ATACpeak.23228	UGT1A3	UGT1A7	intron		ENST00000373426.4	intron	7.67078e-15	-1.58964	0.015	0.053	1.05851e-09	UP_PT	NP	UP_PT	-0.395984642376277	6.87595954130801e-49	NO_DE	NO_DE	NO_DE	FALSE	FALSE	TRUE	TRUE	FALSE	none	570	9951	30875	0.92813	24.682	7.57492e-44	7.22237e-42	-0.825448	-14.4762	4.44618e-26	1.55614e-25	0.512559	4.99015e-08	1.64961e-07	79.5356
	UGT1A1	NKX2-2	chr2-233728625-233729372	PT.ATACpeak.23228	UGT1A3	UGT1A6	intron		ENST00000373424.5, ENST00000480628.1, ENST00000446481.6, ENST00000305139.11, ENST00000484784.2, ENST00000478062.2, ENST00000406651.1	intron	7.67078e-15	-1.58964	0.015	0.053	1.05851e-09	UP_PT	NP	UP_PT	-0.395984642376277	6.87595954130801e-49	NO_DE	NO_DE	NO_DE	FALSE	FALSE	TRUE	TRUE	FALSE	none	570	9951	30875	0.92813	24.682	7.57492e-44	7.22237e-42	0.539283	6.33947	7.08385e-09	1.07277e-08	0.388202	6.58218e-05	0.000157426	17.6107
	UGT1A1	RELB	chr2-233728625-233729372	PT.ATACpeak.23228	UGT1A3	UGT1A9	intron		ENST00000354728.5	intron	7.67078e-15	-1.58964	0.015	0.053	1.05851e-09	UP_PT	NP	UP_PT	-0.395984642376277	6.87595954130801e-49	UP_aPT	0.44024896077846	7.90361127113317e-126	FALSE	FALSE	TRUE	TRUE	FALSE	none	570	9951	30875	0.92813	24.682	7.57492e-44	7.22237e-42	-0.857964	-16.5335	4.17375e-30	1.85372e-29	0.933185	2.4028e-45	8.90751e-44	78.6054
	UGT1A1	KLF4	chr2-233728625-233729372	PT.ATACpeak.23228	UGT1A3	UGT1A10	intron		ENST00000344644.9, ENST00000373445.1	intron	7.67078e-15	-1.58964	0.015	0.053	1.05851e-09	UP_PT	NP	UP_PT	-0.395984642376277	6.87595954130801e-49	NO_DE	NO_DE	NO_DE	FALSE	FALSE	TRUE	TRUE	FALSE	none	570	9951	30875	0.92813	24.682	7.57492e-44	7.22237e-42	-0.797424	-13.0823	3.17482e-23	9.4683e-23	0.895517	3.11833e-36	6.47366e-35	66.5128
	UGT1A1	KLF5	chr2-233728625-233729372	PT.ATACpeak.23228	UGT1A3	UGT1A6	intron		ENST00000373424.5, ENST00000480628.1, ENST00000446481.6, ENST00000305139.11, ENST00000484784.2, ENST00000478062.2, ENST00000406651.1	intron	7.67078e-15	-1.58964	0.015	0.053	1.05851e-09	UP_PT	NP	UP_PT	-0.395984642376277	6.87595954130801e-49	UP_aPT	0.281529972497685	2.63454613272542e-60	FALSE	FALSE	TRUE	TRUE	FALSE	none	570	9951	30875	0.92813	24.682	7.57492e-44	7.22237e-42	-0.811809	-13.7629	1.2485e-24	4.02776e-24	0.912049	1.01308e-39	2.62893e-38	66.3799
	UGT1A1	GLIS3	chr2-233728625-233729372	PT.ATACpeak.23228	UGT1A3	UGT1A5	intron		ENST00000373414.4	intron	7.67078e-15	-1.58964	0.015	0.053	1.05851e-09	UP_PT	NP	UP_PT	-0.395984642376277	6.87595954130801e-49	UP_aPT	0.899964322730154	5.00346380372188e-142	FALSE	FALSE	TRUE	TRUE	FALSE	none	570	9951	30875	0.92813	24.682	7.57492e-44	7.22237e-42	-0.542137	-6.38695	5.69223e-09	8.6536e-09	0.482439	3.71925e-07	1.12882e-06	38.3409
	UGT1A1	ONECUT2	chr2-233728625-233729372	PT.ATACpeak.23228	UGT1A3	UGT1A6	intron		ENST00000373424.5, ENST00000480628.1, ENST00000446481.6, ENST00000305139.11, ENST00000484784.2, ENST00000478062.2, ENST00000406651.1	intron	7.67078e-15	-1.58964	0.015	0.053	1.05851e-09	UP_PT	NP	UP_PT	-0.395984642376277	6.87595954130801e-49	NO_DE	NO_DE	NO_DE	FALSE	FALSE	TRUE	TRUE	FALSE	none	570	9951	30875	0.92813	24.682	7.57492e-44	7.22237e-42	-0.286452	-2.95976	0.00386084	0.00454159	0.352807	0.000317961	0.000673558	99.3356
	UGT1A1	ZBTB7A	chr2-233728625-233729372	PT.ATACpeak.23228	UGT1A3	UGT1A4	intron		ENST00000373409.8, ENST00000450233.1	intron	7.67078e-15	-1.58964	0.015	0.053	1.05851e-09	UP_PT	NP	UP_PT	-0.395984642376277	6.87595954130801e-49	UP_aPT	0.153424626626463	2.74091062110693e-06	FALSE	FALSE	TRUE	TRUE	FALSE	none	570	9951	30875	0.92813	24.682	7.57492e-44	7.22237e-42	-0.913634	-22.2477	4.32009e-40	3.81788e-39	0.518678	3.23893e-08	1.09156e-07	75.2832
	UGT1A1	TBX1	chr2-233728625-233729372	PT.ATACpeak.23228	UGT1A3	UGT1A5	intron		ENST00000373414.4	intron	7.67078e-15	-1.58964	0.015	0.053	1.05851e-09	UP_PT	NP	UP_PT	-0.395984642376277	6.87595954130801e-49	NO_DE	NO_DE	NO_DE	FALSE	FALSE	TRUE	TRUE	FALSE	none	570	9951	30875	0.92813	24.682	7.57492e-44	7.22237e-42	-0.944129	-28.3588	4.89167e-49	8.86587e-48	0.445221	3.46102e-06	9.40455e-06	41.9289
	UGT1A1	VDR	chr2-233728625-233729372	PT.ATACpeak.23228	UGT1A3	UGT1A8	intron		ENST00000373450.5	intron	7.67078e-15	-1.58964	0.015	0.053	1.05851e-09	UP_PT	NP	UP_PT	-0.395984642376277	6.87595954130801e-49	UP_PT	-0.734201257488775	1.99207194372959e-75	FALSE	FALSE	TRUE	TRUE	FALSE	none	570	9951	30875	0.92813	24.682	7.57492e-44	7.22237e-42	0.905302	21.0986	3.20932e-38	2.46879e-37	0.794247	6.2657e-23	5.70508e-22	14.4215
	UGT1A1	IRF6	chr2-233728625-233729372	PT.ATACpeak.23228	UGT1A3	UGT1A8	intron		ENST00000373450.5	intron	7.67078e-15	-1.58964	0.015	0.053	1.05851e-09	UP_PT	NP	UP_PT	-0.395984642376277	6.87595954130801e-49	NO_DE	NO_DE	NO_DE	FALSE	FALSE	TRUE	TRUE	FALSE	none	570	9951	30875	0.92813	24.682	7.57492e-44	7.22237e-42	-0.898379	-20.2484	8.58304e-37	5.96736e-36	0.954928	1.7051e-53	9.83273e-52	65.8483
	UGT1A1	KLF3	chr2-233728625-233729372	PT.ATACpeak.23228	UGT1A3	UGT1A6	intron		ENST00000373424.5, ENST00000480628.1, ENST00000446481.6, ENST00000305139.11, ENST00000484784.2, ENST00000478062.2, ENST00000406651.1	intron	7.67078e-15	-1.58964	0.015	0.053	1.05851e-09	UP_PT	NP	UP_PT	-0.395984642376277	6.87595954130801e-49	UP_aPT	0.173770065080168	4.58535613428856e-08	FALSE	FALSE	TRUE	TRUE	FALSE	none	570	9951	30875	0.92813	24.682	7.57492e-44	7.22237e-42	-0.903484	-20.867	7.7896e-38	5.82727e-37	0.819496	1.97269e-25	2.08944e-24	67.3101
	UGT1A1	ARNT2	chr2-233728625-233729372	PT.ATACpeak.23228	UGT1A3	UGT1A6	intron		ENST00000373424.5, ENST00000480628.1, ENST00000446481.6, ENST00000305139.11, ENST00000484784.2, ENST00000478062.2, ENST00000406651.1	intron	7.67078e-15	-1.58964	0.015	0.053	1.05851e-09	UP_PT	NP	UP_PT	-0.395984642376277	6.87595954130801e-49	UP_aPT	0.802109388728192	0	FALSE	FALSE	TRUE	TRUE	FALSE	none	570	9951	30875	0.92813	24.682	7.57492e-44	7.22237e-42	-0.946774	-29.1167	4.83965e-50	9.58678e-49	0.983945	3.67763e-75	1.90869e-72	48.0416
	UGT1A1	HOXB4	chr2-233728625-233729372	PT.ATACpeak.23228	UGT1A3	UGT1A6	intron		ENST00000373424.5, ENST00000480628.1, ENST00000446481.6, ENST00000305139.11, ENST00000484784.2, ENST00000478062.2, ENST00000406651.1	intron	7.67078e-15	-1.58964	0.015	0.053	1.05851e-09	UP_PT	NP	UP_PT	-0.395984642376277	6.87595954130801e-49	NO_DE	NO_DE	NO_DE	FALSE	FALSE	TRUE	TRUE	FALSE	none	570	9951	30875	0.92813	24.682	7.57492e-44	7.22237e-42	-0.293248	-3.0365	0.00306643	0.00362485	0.458904	1.57126e-06	4.43199e-06	94.5517
	UGT1A1	THAP11	chr2-233728625-233729372	PT.ATACpeak.23228	UGT1A3	UGT1A5	intron		ENST00000373414.4	intron	7.67078e-15	-1.58964	0.015	0.053	1.05851e-09	UP_PT	NP	UP_PT	-0.395984642376277	6.87595954130801e-49	NO_DE	NO_DE	NO_DE	FALSE	FALSE	TRUE	TRUE	FALSE	none	570	9951	30875	0.92813	24.682	7.57492e-44	7.22237e-42	-0.143915	-1.43967	0.153148	0.164815	0.345106	0.000437516	0.000908283	10.302
	UGT1A1	GMEB2	chr2-233728625-233729372	PT.ATACpeak.23228	UGT1A3	UGT1A10	intron		ENST00000344644.9, ENST00000373445.1	intron	7.67078e-15	-1.58964	0.015	0.053	1.05851e-09	UP_PT	NP	UP_PT	-0.395984642376277	6.87595954130801e-49	NO_DE	NO_DE	NO_DE	FALSE	FALSE	TRUE	TRUE	FALSE	none	570	9951	30875	0.92813	24.682	7.57492e-44	7.22237e-42	-0.936632	-26.4681	1.94973e-46	2.83572e-45	0.645399	4.2079e-13	2.00358e-12	65.7154
	UGT1A1	HEY1	chr2-233728625-233729372	PT.ATACpeak.23228	UGT1A3	UGT1A10	intron		ENST00000344644.9, ENST00000373445.1	intron	7.67078e-15	-1.58964	0.015	0.053	1.05851e-09	UP_PT	NP	UP_PT	-0.395984642376277	6.87595954130801e-49	NO_DE	NO_DE	NO_DE	FALSE	FALSE	TRUE	TRUE	FALSE	none	570	9951	30875	0.92813	24.682	7.57492e-44	7.22237e-42	-0.893682	-19.717	6.99272e-36	4.55363e-35	0.380648	9.3544e-05	0.000216738	90.698
	UGT1A1	TEAD3	chr2-233728625-233729372	PT.ATACpeak.23228	UGT1A3	UGT1A8	intron		ENST00000373450.5	intron	7.67078e-15	-1.58964	0.015	0.053	1.05851e-09	UP_PT	NP	UP_PT	-0.395984642376277	6.87595954130801e-49	NO_DE	NO_DE	NO_DE	FALSE	FALSE	TRUE	TRUE	FALSE	none	570	9951	30875	0.92813	24.682	7.57492e-44	7.22237e-42	-0.921372	-23.4669	5.24973e-42	5.36079e-41	0.369081	0.000157628	0.00035881	38.6067
	UGT1A1	FOXP1	chr2-233728625-233729372	PT.ATACpeak.23228	UGT1A3	UGT1A8	intron		ENST00000373450.5	intron	7.67078e-15	-1.58964	0.015	0.053	1.05851e-09	UP_PT	NP	UP_PT	-0.395984642376277	6.87595954130801e-49	UP_aPT	0.388691559302399	1.05723370607433e-14	FALSE	FALSE	TRUE	TRUE	FALSE	none	570	9951	30875	0.92813	24.682	7.57492e-44	7.22237e-42	-0.468524	-5.25004	8.83208e-07	1.22273e-06	0.847231	1.12914e-28	1.46506e-27	51.8953
	UGT1A1	FOXO3	chr2-233728625-233729372	PT.ATACpeak.23228	UGT1A3	UGT1A9	intron		ENST00000354728.5	intron	7.67078e-15	-1.58964	0.015	0.053	1.05851e-09	UP_PT	NP	UP_PT	-0.395984642376277	6.87595954130801e-49	UP_PT	-0.303953631128161	4.21436473903807e-12	FALSE	FALSE	TRUE	TRUE	FALSE	none	570	9951	30875	0.92813	24.682	7.57492e-44	7.22237e-42	-0.339775	-3.57637	0.00054315	0.000665516	0.364961	0.000188945	0.00041907	71.1638
	UGT1A1	E2F2	chr2-233728625-233729372	PT.ATACpeak.23228	UGT1A3	UGT1A9	intron		ENST00000354728.5	intron	7.67078e-15	-1.58964	0.015	0.053	1.05851e-09	UP_PT	NP	UP_PT	-0.395984642376277	6.87595954130801e-49	NO_DE	NO_DE	NO_DE	FALSE	FALSE	TRUE	TRUE	FALSE	none	570	9951	30875	0.92813	24.682	7.57492e-44	7.22237e-42	-0.873239	-17.7401	2.32343e-32	1.19224e-31	0.64222	5.95467e-13	2.80952e-12	84.0537
	UGT1A1	IRF6	chr2-233728625-233729372	PT.ATACpeak.23228	UGT1A3	UGT1A6	intron		ENST00000373424.5, ENST00000480628.1, ENST00000446481.6, ENST00000305139.11, ENST00000484784.2, ENST00000478062.2, ENST00000406651.1	intron	7.67078e-15	-1.58964	0.015	0.053	1.05851e-09	UP_PT	NP	UP_PT	-0.395984642376277	6.87595954130801e-49	NO_DE	NO_DE	NO_DE	FALSE	FALSE	TRUE	TRUE	FALSE	none	570	9951	30875	0.92813	24.682	7.57492e-44	7.22237e-42	-0.898379	-20.2484	8.58304e-37	5.96736e-36	0.954928	1.7051e-53	9.83273e-52	65.8483
	UGT1A1	FOXK2	chr2-233728625-233729372	PT.ATACpeak.23228	UGT1A3	UGT1A7	intron		ENST00000373426.4	intron	7.67078e-15	-1.58964	0.015	0.053	1.05851e-09	UP_PT	NP	UP_PT	-0.395984642376277	6.87595954130801e-49	UP_aPT	0.169731160758519	0.000401323587764396	FALSE	FALSE	TRUE	TRUE	FALSE	none	570	9951	30875	0.92813	24.682	7.57492e-44	7.22237e-42	-0.389704	-4.18906	6.13147e-05	7.83595e-05	0.334004	0.000683452	0.0013965	70.2336
	UGT1A1	TBX5	chr2-233728625-233729372	PT.ATACpeak.23228	UGT1A3	UGT1A8	intron		ENST00000373450.5	intron	7.67078e-15	-1.58964	0.015	0.053	1.05851e-09	UP_PT	NP	UP_PT	-0.395984642376277	6.87595954130801e-49	NO_DE	NO_DE	NO_DE	FALSE	FALSE	TRUE	TRUE	FALSE	none	570	9951	30875	0.92813	24.682	7.57492e-44	7.22237e-42	0.0368824	0.365366	0.715626	0.728678	0.425936	9.95514e-06	2.58336e-05	29.4376
	UGT1A1	NR3C2	chr2-233728625-233729372	PT.ATACpeak.23228	UGT1A3	UGT1A9	intron		ENST00000354728.5	intron	7.67078e-15	-1.58964	0.015	0.053	1.05851e-09	UP_PT	NP	UP_PT	-0.395984642376277	6.87595954130801e-49	UP_PT	-0.217308884075442	6.30204514733415e-09	FALSE	FALSE	TRUE	TRUE	FALSE	none	570	9951	30875	0.92813	24.682	7.57492e-44	7.22237e-42	0.535685	6.28008	9.30519e-09	1.40212e-08	0.400992	3.55886e-05	8.67158e-05	1.9302
	UGT1A1	NFATC2	chr2-233728625-233729372	PT.ATACpeak.23228	UGT1A3	UGT1A6	intron		ENST00000373424.5, ENST00000480628.1, ENST00000446481.6, ENST00000305139.11, ENST00000484784.2, ENST00000478062.2, ENST00000406651.1	intron	7.67078e-15	-1.58964	0.015	0.053	1.05851e-09	UP_PT	NP	UP_PT	-0.395984642376277	6.87595954130801e-49	NO_DE	NO_DE	NO_DE	FALSE	FALSE	TRUE	TRUE	FALSE	none	570	9951	30875	0.92813	24.682	7.57492e-44	7.22237e-42	-0.754788	-11.3908	1.19873e-19	2.9657e-19	0.663541	5.34923e-14	2.69539e-13	48.706
	UGT1A1	HLTF	chr2-233728625-233729372	PT.ATACpeak.23228	UGT1A3	UGT1A8	intron		ENST00000373450.5	intron	7.67078e-15	-1.58964	0.015	0.053	1.05851e-09	UP_PT	NP	UP_PT	-0.395984642376277	6.87595954130801e-49	NO_DE	none	none	FALSE	FALSE	TRUE	TRUE	FALSE	none	570	9951	30875	0.92813	24.682	7.57492e-44	7.22237e-42	0.144407	1.4447	0.151731	0.163341	0.480411	4.22891e-07	1.27605e-06	16.0161
	UGT1A1	FOXK2	chr2-233728625-233729372	PT.ATACpeak.23228	UGT1A3	UGT1A8	intron		ENST00000373450.5	intron	7.67078e-15	-1.58964	0.015	0.053	1.05851e-09	UP_PT	NP	UP_PT	-0.395984642376277	6.87595954130801e-49	UP_aPT	0.169731160758519	0.000401323587764396	FALSE	FALSE	TRUE	TRUE	FALSE	none	570	9951	30875	0.92813	24.682	7.57492e-44	7.22237e-42	-0.389704	-4.18906	6.13147e-05	7.83595e-05	0.334004	0.000683452	0.0013965	70.2336
	UGT1A1	TFAP2E	chr2-233728625-233729372	PT.ATACpeak.23228	UGT1A3	UGT1A8	intron		ENST00000373450.5	intron	7.67078e-15	-1.58964	0.015	0.053	1.05851e-09	UP_PT	NP	UP_PT	-0.395984642376277	6.87595954130801e-49	NO_DE	NO_DE	NO_DE	FALSE	FALSE	TRUE	TRUE	FALSE	none	570	9951	30875	0.92813	24.682	7.57492e-44	7.22237e-42	-0.74924	-11.199	3.09437e-19	7.49946e-19	0.711951	1.00831e-16	6.30495e-16	41.3973
	UGT1A1	HOXC11	chr2-233728625-233729372	PT.ATACpeak.23228	UGT1A3	UGT1A6	intron		ENST00000373424.5, ENST00000480628.1, ENST00000446481.6, ENST00000305139.11, ENST00000484784.2, ENST00000478062.2, ENST00000406651.1	intron	7.67078e-15	-1.58964	0.015	0.053	1.05851e-09	UP_PT	NP	UP_PT	-0.395984642376277	6.87595954130801e-49	NO_DE	NO_DE	NO_DE	FALSE	FALSE	TRUE	TRUE	FALSE	none	570	9951	30875	0.92813	24.682	7.57492e-44	7.22237e-42	-0.72193	-10.3282	2.3503e-17	5.19639e-17	0.329521	0.000814552	0.00162597	83.5221
	UGT1A1	SOX10	chr2-233728625-233729372	PT.ATACpeak.23228	UGT1A3	UGT1A5	intron		ENST00000373414.4	intron	7.67078e-15	-1.58964	0.015	0.053	1.05851e-09	UP_PT	NP	UP_PT	-0.395984642376277	6.87595954130801e-49	NO_DE	NO_DE	NO_DE	FALSE	FALSE	TRUE	TRUE	FALSE	none	570	9951	30875	0.92813	24.682	7.57492e-44	7.22237e-42	-0.664025	-8.79152	5.05327e-14	9.58114e-14	0.549556	3.19334e-09	1.15898e-08	50.9651
	UGT1A1	GABPA	chr2-233728625-233729372	PT.ATACpeak.23228	UGT1A3	UGT1A10	intron		ENST00000344644.9, ENST00000373445.1	intron	7.67078e-15	-1.58964	0.015	0.053	1.05851e-09	UP_PT	NP	UP_PT	-0.395984642376277	6.87595954130801e-49	NO_DE	none	none	FALSE	FALSE	TRUE	TRUE	FALSE	none	570	9951	30875	0.92813	24.682	7.57492e-44	7.22237e-42	-0.901924	-20.6731	1.6448e-37	1.20342e-36	0.669618	2.5956e-14	1.3207e-13	75.549
	UGT1A1	ELK4	chr2-233728625-233729372	PT.ATACpeak.23228	UGT1A3	UGT1A5	intron		ENST00000373414.4	intron	7.67078e-15	-1.58964	0.015	0.053	1.05851e-09	UP_PT	NP	UP_PT	-0.395984642376277	6.87595954130801e-49	NO_DE	none	none	FALSE	FALSE	TRUE	TRUE	FALSE	none	570	9951	30875	0.92813	24.682	7.57492e-44	7.22237e-42	-0.923346	-23.8057	1.58567e-42	1.68519e-41	0.410809	2.18169e-05	5.36634e-05	75.1503
	UGT1A1	TFCP2	chr2-233728625-233729372	PT.ATACpeak.23228	UGT1A3	UGT1A9	intron		ENST00000354728.5	intron	7.67078e-15	-1.58964	0.015	0.053	1.05851e-09	UP_PT	NP	UP_PT	-0.395984642376277	6.87595954130801e-49	UP_aPT	0.181757715996706	0.00561199826965179	FALSE	FALSE	TRUE	TRUE	FALSE	none	570	9951	30875	0.92813	24.682	7.57492e-44	7.22237e-42	-0.728711	-10.534	8.4229e-18	1.90276e-17	0.707503	1.89196e-16	1.16896e-15	84.4523
	UGT1A1	HOXB4	chr2-233728625-233729372	PT.ATACpeak.23228	UGT1A3	UGT1A9	intron		ENST00000354728.5	intron	7.67078e-15	-1.58964	0.015	0.053	1.05851e-09	UP_PT	NP	UP_PT	-0.395984642376277	6.87595954130801e-49	NO_DE	NO_DE	NO_DE	FALSE	FALSE	TRUE	TRUE	FALSE	none	570	9951	30875	0.92813	24.682	7.57492e-44	7.22237e-42	-0.293248	-3.0365	0.00306643	0.00362485	0.458904	1.57126e-06	4.43199e-06	94.5517
	UGT1A1	TBX5	chr2-233728625-233729372	PT.ATACpeak.23228	UGT1A3	UGT1A10	intron		ENST00000344644.9, ENST00000373445.1	intron	7.67078e-15	-1.58964	0.015	0.053	1.05851e-09	UP_PT	NP	UP_PT	-0.395984642376277	6.87595954130801e-49	NO_DE	NO_DE	NO_DE	FALSE	FALSE	TRUE	TRUE	FALSE	none	570	9951	30875	0.92813	24.682	7.57492e-44	7.22237e-42	0.0368824	0.365366	0.715626	0.728678	0.425936	9.95514e-06	2.58336e-05	29.4376
	UGT1A1	EOMES	chr2-233728625-233729372	PT.ATACpeak.23228	UGT1A3	UGT1A5	intron		ENST00000373414.4	intron	7.67078e-15	-1.58964	0.015	0.053	1.05851e-09	UP_PT	NP	UP_PT	-0.395984642376277	6.87595954130801e-49	NO_DE	NO_DE	NO_DE	FALSE	FALSE	TRUE	TRUE	FALSE	none	570	9951	30875	0.92813	24.682	7.57492e-44	7.22237e-42	-0.919233	-23.113	1.85693e-41	1.81858e-40	0.459116	1.5517e-06	4.40073e-06	55.6161
	UGT1A1	PBX3	chr2-233728625-233729372	PT.ATACpeak.23228	UGT1A3	UGT1A8	intron		ENST00000373450.5	intron	7.67078e-15	-1.58964	0.015	0.053	1.05851e-09	UP_PT	NP	UP_PT	-0.395984642376277	6.87595954130801e-49	NO_DE	NO_DE	NO_DE	FALSE	FALSE	TRUE	TRUE	FALSE	none	570	9951	30875	0.92813	24.682	7.57492e-44	7.22237e-42	-0.908286	-21.493	7.19373e-39	5.80904e-38	0.323406	0.0010305	0.00202587	41.6631
	UGT1A1	SOX4	chr2-233728625-233729372	PT.ATACpeak.23228	UGT1A3	UGT1A7	intron		ENST00000373426.4	intron	7.67078e-15	-1.58964	0.015	0.053	1.05851e-09	UP_PT	NP	UP_PT	-0.395984642376277	6.87595954130801e-49	UP_aPT	0.978974120585437	3.68894690548909e-186	FALSE	FALSE	TRUE	TRUE	FALSE	none	570	9951	30875	0.92813	24.682	7.57492e-44	7.22237e-42	-0.820963	-14.2336	1.37327e-25	4.67552e-25	0.872365	3.18275e-32	4.85838e-31	35.949
	UGT1A1	BCL6	chr2-233728625-233729372	PT.ATACpeak.23228	UGT1A3	UGT1A8	intron		ENST00000373450.5	intron	7.67078e-15	-1.58964	0.015	0.053	1.05851e-09	UP_PT	NP	UP_PT	-0.395984642376277	6.87595954130801e-49	UP_aPT	0.450156983386642	8.47310105994939e-47	FALSE	FALSE	TRUE	TRUE	FALSE	none	570	9951	30875	0.92813	24.682	7.57492e-44	7.22237e-42	-0.722419	-10.3428	2.18493e-17	4.8379e-17	0.743483	8.06665e-19	5.58212e-18	70.4993
	UGT1A1	GATA5	chr2-233728625-233729372	PT.ATACpeak.23228	UGT1A3	UGT1A6	intron		ENST00000373424.5, ENST00000480628.1, ENST00000446481.6, ENST00000305139.11, ENST00000484784.2, ENST00000478062.2, ENST00000406651.1	intron	7.67078e-15	-1.58964	0.015	0.053	1.05851e-09	UP_PT	NP	UP_PT	-0.395984642376277	6.87595954130801e-49	NO_DE	NO_DE	NO_DE	FALSE	FALSE	TRUE	TRUE	FALSE	none	570	9951	30875	0.92813	24.682	7.57492e-44	7.22237e-42	0.290777	3.00854	0.0033365	0.00393699	0.318117	0.00125798	0.0024453	18.6738
	UGT1A1	HOXA2	chr2-233728625-233729372	PT.ATACpeak.23228	UGT1A3	UGT1A4	intron		ENST00000373409.8, ENST00000450233.1	intron	7.67078e-15	-1.58964	0.015	0.053	1.05851e-09	UP_PT	NP	UP_PT	-0.395984642376277	6.87595954130801e-49	NO_DE	NO_DE	NO_DE	FALSE	FALSE	TRUE	TRUE	FALSE	none	570	9951	30875	0.92813	24.682	7.57492e-44	7.22237e-42	-0.213441	-2.1628	0.0329896	0.0369666	0.368054	0.000164951	0.00037384	99.6013
	UGT1A1	ZFP57	chr2-233728625-233729372	PT.ATACpeak.23228	UGT1A3	UGT1A7	intron		ENST00000373426.4	intron	7.67078e-15	-1.58964	0.015	0.053	1.05851e-09	UP_PT	NP	UP_PT	-0.395984642376277	6.87595954130801e-49	NO_DE	NO_DE	NO_DE	FALSE	FALSE	TRUE	TRUE	FALSE	none	570	9951	30875	0.92813	24.682	7.57492e-44	7.22237e-42	-0.57095	-6.88456	5.55766e-10	8.81856e-10	0.545081	4.5332e-09	1.63384e-08	90.8309
	UGT1A1	FOSL1	chr2-233728625-233729372	PT.ATACpeak.23228	UGT1A3	UGT1A5	intron		ENST00000373414.4	intron	7.67078e-15	-1.58964	0.015	0.053	1.05851e-09	UP_PT	NP	UP_PT	-0.395984642376277	6.87595954130801e-49	NO_DE	NO_DE	NO_DE	FALSE	FALSE	TRUE	TRUE	FALSE	none	570	9951	30875	0.92813	24.682	7.57492e-44	7.22237e-42	-0.898845	-20.3029	6.93261e-37	4.85161e-36	0.89019	3.12448e-35	6.23694e-34	44.4537
	UGT1A1	ZNF263	chr2-233728625-233729372	PT.ATACpeak.23228	UGT1A3	UGT1A6	intron		ENST00000373424.5, ENST00000480628.1, ENST00000446481.6, ENST00000305139.11, ENST00000484784.2, ENST00000478062.2, ENST00000406651.1	intron	7.67078e-15	-1.58964	0.015	0.053	1.05851e-09	UP_PT	NP	UP_PT	-0.395984642376277	6.87595954130801e-49	NO_DE	NO_DE	NO_DE	FALSE	FALSE	TRUE	TRUE	FALSE	none	570	9951	30875	0.92813	24.682	7.57492e-44	7.22237e-42	-0.683546	-9.27071	4.63316e-15	9.20331e-15	0.595573	6.32125e-11	2.60375e-10	51.4966
	UGT1A1	USF2	chr2-233728625-233729372	PT.ATACpeak.23228	UGT1A3	UGT1A4	intron		ENST00000373409.8, ENST00000450233.1	intron	7.67078e-15	-1.58964	0.015	0.053	1.05851e-09	UP_PT	NP	UP_PT	-0.395984642376277	6.87595954130801e-49	NO_DE	NO_DE	NO_DE	FALSE	FALSE	TRUE	TRUE	FALSE	none	570	9951	30875	0.92813	24.682	7.57492e-44	7.22237e-42	-0.880302	-18.3691	1.6699e-33	9.25077e-33	0.427595	9.11316e-06	2.37675e-05	39.1383
	UGT1A1	RORC	chr2-233728625-233729372	PT.ATACpeak.23228	UGT1A3	UGT1A9	intron		ENST00000354728.5	intron	7.67078e-15	-1.58964	0.015	0.053	1.05851e-09	UP_PT	NP	UP_PT	-0.395984642376277	6.87595954130801e-49	UP_PT	-0.166671185860282	1.08450979280107e-12	FALSE	FALSE	TRUE	TRUE	FALSE	none	570	9951	30875	0.92813	24.682	7.57492e-44	7.22237e-42	0.0980972	0.975819	0.331557	0.348191	0.485797	3.00121e-07	9.27159e-07	27.0456
	UGT1A1	HSF2	chr2-233728625-233729372	PT.ATACpeak.23228	UGT1A3	UGT1A4	intron		ENST00000373409.8, ENST00000450233.1	intron	7.67078e-15	-1.58964	0.015	0.053	1.05851e-09	UP_PT	NP	UP_PT	-0.395984642376277	6.87595954130801e-49	NO_DE	NO_DE	NO_DE	FALSE	FALSE	TRUE	TRUE	FALSE	none	570	9951	30875	0.92813	24.682	7.57492e-44	7.22237e-42	-0.89775	-20.1751	1.14369e-36	7.88175e-36	0.381075	9.17216e-05	0.000213469	51.6295
	UGT1A1	THAP11	chr2-233728625-233729372	PT.ATACpeak.23228	UGT1A3	UGT1A9	intron		ENST00000354728.5	intron	7.67078e-15	-1.58964	0.015	0.053	1.05851e-09	UP_PT	NP	UP_PT	-0.395984642376277	6.87595954130801e-49	NO_DE	NO_DE	NO_DE	FALSE	FALSE	TRUE	TRUE	FALSE	none	570	9951	30875	0.92813	24.682	7.57492e-44	7.22237e-42	-0.143915	-1.43967	0.153148	0.164815	0.345106	0.000437516	0.000908283	10.302
	UGT1A1	ETS2	chr2-233728625-233729372	PT.ATACpeak.23228	UGT1A3	UGT1A4	intron		ENST00000373409.8, ENST00000450233.1	intron	7.67078e-15	-1.58964	0.015	0.053	1.05851e-09	UP_PT	NP	UP_PT	-0.395984642376277	6.87595954130801e-49	UP_aPT	0.325667627452835	4.34062820795977e-27	FALSE	FALSE	TRUE	TRUE	FALSE	none	570	9951	30875	0.92813	24.682	7.57492e-44	7.22237e-42	-0.9144	-22.3612	2.84489e-40	2.54706e-39	0.6923	1.49268e-15	8.51317e-15	77.5423
	UGT1A1	HNF4A	chr2-233728625-233729372	PT.ATACpeak.23228	UGT1A3	UGT1A6	intron		ENST00000373424.5, ENST00000480628.1, ENST00000446481.6, ENST00000305139.11, ENST00000484784.2, ENST00000478062.2, ENST00000406651.1	intron	7.67078e-15	-1.58964	0.015	0.053	1.05851e-09	UP_PT	NP	UP_PT	-0.395984642376277	6.87595954130801e-49	UP_PT	-0.987309128108451	4.17801251956901e-175	FALSE	FALSE	TRUE	TRUE	FALSE	none	570	9951	30875	0.92813	24.682	7.57492e-44	7.22237e-42	0.838897	15.2578	1.23328e-27	4.7166e-27	0.963404	7.7005e-58	5.70937e-56	30.7664
	UGT1A1	HOXB9	chr2-233728625-233729372	PT.ATACpeak.23228	UGT1A3	UGT1A5	intron		ENST00000373414.4	intron	7.67078e-15	-1.58964	0.015	0.053	1.05851e-09	UP_PT	NP	UP_PT	-0.395984642376277	6.87595954130801e-49	NO_DE	NO_DE	NO_DE	FALSE	FALSE	TRUE	TRUE	FALSE	none	570	9951	30875	0.92813	24.682	7.57492e-44	7.22237e-42	-0.662017	-8.74414	6.39637e-14	1.2073e-13	0.672929	1.73781e-14	8.92992e-14	87.243
	UGT1A1	JUND	chr2-233728625-233729372	PT.ATACpeak.23228	UGT1A3	UGT1A9	intron		ENST00000354728.5	intron	7.67078e-15	-1.58964	0.015	0.053	1.05851e-09	UP_PT	NP	UP_PT	-0.395984642376277	6.87595954130801e-49	UP_aPT	0.242507557871621	6.46764778981992e-26	FALSE	FALSE	TRUE	TRUE	FALSE	none	570	9951	30875	0.92813	24.682	7.57492e-44	7.22237e-42	-0.899309	-20.3577	5.59717e-37	3.94356e-36	0.794734	5.65011e-23	5.23644e-22	45.3839
	UGT1A1	FOXP2	chr2-233728625-233729372	PT.ATACpeak.23228	UGT1A3	UGT1A10	intron		ENST00000344644.9, ENST00000373445.1	intron	7.67078e-15	-1.58964	0.015	0.053	1.05851e-09	UP_PT	NP	UP_PT	-0.395984642376277	6.87595954130801e-49	UP_aPT	0.952988141482173	2.20461082538357e-105	FALSE	FALSE	TRUE	TRUE	FALSE	none	570	9951	30875	0.92813	24.682	7.57492e-44	7.22237e-42	-0.569317	-6.85541	6.37934e-10	1.00978e-09	0.747755	3.97119e-19	2.7852e-18	49.5034
	UGT1A1	VEZF1	chr2-233728625-233729372	PT.ATACpeak.23228	UGT1A3	UGT1A7	intron		ENST00000373426.4	intron	7.67078e-15	-1.58964	0.015	0.053	1.05851e-09	UP_PT	NP	UP_PT	-0.395984642376277	6.87595954130801e-49	UP_aPT	0.179034073447216	5.51495678555459e-10	FALSE	FALSE	TRUE	TRUE	FALSE	none	570	9951	30875	0.92813	24.682	7.57492e-44	7.22237e-42	-0.816462	-13.9982	4.12812e-25	1.36875e-24	0.841433	6.04704e-28	7.65467e-27	50.3007
	UGT1A1	HOXB7	chr2-233728625-233729372	PT.ATACpeak.23228	UGT1A3	UGT1A6	intron		ENST00000373424.5, ENST00000480628.1, ENST00000446481.6, ENST00000305139.11, ENST00000484784.2, ENST00000478062.2, ENST00000406651.1	intron	7.67078e-15	-1.58964	0.015	0.053	1.05851e-09	UP_PT	NP	UP_PT	-0.395984642376277	6.87595954130801e-49	NO_DE	NO_DE	NO_DE	FALSE	FALSE	TRUE	TRUE	FALSE	none	570	9951	30875	0.92813	24.682	7.57492e-44	7.22237e-42	-0.50556	-5.8007	8.09756e-08	1.17251e-07	0.412054	2.04814e-05	5.06183e-05	98.2725
	UGT1A1	GLIS3	chr2-233728625-233729372	PT.ATACpeak.23228	UGT1A3	UGT1A8	intron		ENST00000373450.5	intron	7.67078e-15	-1.58964	0.015	0.053	1.05851e-09	UP_PT	NP	UP_PT	-0.395984642376277	6.87595954130801e-49	UP_aPT	0.899964322730154	5.00346380372188e-142	FALSE	FALSE	TRUE	TRUE	FALSE	none	570	9951	30875	0.92813	24.682	7.57492e-44	7.22237e-42	-0.542137	-6.38695	5.69223e-09	8.6536e-09	0.482439	3.71925e-07	1.12882e-06	38.3409
	UGT1A1	RUNX2	chr2-233728625-233729372	PT.ATACpeak.23228	UGT1A3	UGT1A10	intron		ENST00000344644.9, ENST00000373445.1	intron	7.67078e-15	-1.58964	0.015	0.053	1.05851e-09	UP_PT	NP	UP_PT	-0.395984642376277	6.87595954130801e-49	UP_aPT	0.222333260987639	4.22259237915313e-15	FALSE	FALSE	TRUE	TRUE	FALSE	none	570	9951	30875	0.92813	24.682	7.57492e-44	7.22237e-42	-0.589476	-7.22409	1.10147e-10	1.80303e-10	0.648393	3.02258e-13	1.45252e-12	54.1544
	UGT1A1	SIX2	chr2-233728625-233729372	PT.ATACpeak.23228	UGT1A3	UGT1A6	intron		ENST00000373424.5, ENST00000480628.1, ENST00000446481.6, ENST00000305139.11, ENST00000484784.2, ENST00000478062.2, ENST00000406651.1	intron	7.67078e-15	-1.58964	0.015	0.053	1.05851e-09	UP_PT	NP	UP_PT	-0.395984642376277	6.87595954130801e-49	NO_DE	NO_DE	NO_DE	FALSE	FALSE	TRUE	TRUE	FALSE	none	570	9951	30875	0.92813	24.682	7.57492e-44	7.22237e-42	-0.800547	-13.2244	1.60861e-23	4.87483e-23	0.599822	4.26274e-11	1.76989e-10	40.9987
	UGT1A1	TP63	chr2-233728625-233729372	PT.ATACpeak.23228	UGT1A3	UGT1A6	intron		ENST00000373424.5, ENST00000480628.1, ENST00000446481.6, ENST00000305139.11, ENST00000484784.2, ENST00000478062.2, ENST00000406651.1	intron	7.67078e-15	-1.58964	0.015	0.053	1.05851e-09	UP_PT	NP	UP_PT	-0.395984642376277	6.87595954130801e-49	NO_DE	NO_DE	NO_DE	FALSE	FALSE	TRUE	TRUE	FALSE	none	570	9951	30875	0.92813	24.682	7.57492e-44	7.22237e-42	-0.341423	-3.596	0.000508229	0.000623619	0.470898	7.64087e-07	2.24046e-06	73.6886
	UGT1A1	HNF1A	chr2-233728625-233729372	PT.ATACpeak.23228	UGT1A3	UGT1A10	intron		ENST00000344644.9, ENST00000373445.1	intron	7.67078e-15	-1.58964	0.015	0.053	1.05851e-09	UP_PT	NP	UP_PT	-0.395984642376277	6.87595954130801e-49	UP_PT	-0.42307758559238	3.39672522794794e-45	FALSE	FALSE	TRUE	TRUE	FALSE	none	570	9951	30875	0.92813	24.682	7.57492e-44	7.22237e-42	0.6147	7.71491	1.02405e-11	1.7527e-11	0.466794	9.80922e-07	2.8601e-06	25.5839
	UGT1A1	JUND	chr2-233728625-233729372	PT.ATACpeak.23228	UGT1A3	UGT1A8	intron		ENST00000373450.5	intron	7.67078e-15	-1.58964	0.015	0.053	1.05851e-09	UP_PT	NP	UP_PT	-0.395984642376277	6.87595954130801e-49	UP_aPT	0.242507557871621	6.46764778981992e-26	FALSE	FALSE	TRUE	TRUE	FALSE	none	570	9951	30875	0.92813	24.682	7.57492e-44	7.22237e-42	-0.899309	-20.3577	5.59717e-37	3.94356e-36	0.794734	5.65011e-23	5.23644e-22	45.3839
	UGT1A1	ETV2	chr2-233728625-233729372	PT.ATACpeak.23228	UGT1A3	UGT1A9	intron		ENST00000354728.5	intron	7.67078e-15	-1.58964	0.015	0.053	1.05851e-09	UP_PT	NP	UP_PT	-0.395984642376277	6.87595954130801e-49	NO_DE	NO_DE	NO_DE	FALSE	FALSE	TRUE	TRUE	FALSE	none	570	9951	30875	0.92813	24.682	7.57492e-44	7.22237e-42	-0.919859	-23.2151	1.28794e-41	1.2761e-40	0.463993	1.16106e-06	3.36644e-06	76.2134
	UGT1A1	ESR1	chr2-233728625-233729372	PT.ATACpeak.23228	UGT1A3	UGT1A4	intron		ENST00000373409.8, ENST00000450233.1	intron	7.67078e-15	-1.58964	0.015	0.053	1.05851e-09	UP_PT	NP	UP_PT	-0.395984642376277	6.87595954130801e-49	UP_PT	-0.580424532168313	1.19350015961198e-51	FALSE	FALSE	TRUE	TRUE	FALSE	none	570	9951	30875	0.92813	24.682	7.57492e-44	7.22237e-42	0.789162	12.7198	1.81478e-22	5.19534e-22	0.793559	7.247e-23	6.37491e-22	31.6966
	UGT1A1	IRF1	chr2-233728625-233729372	PT.ATACpeak.23228	UGT1A3	UGT1A4	intron		ENST00000373409.8, ENST00000450233.1	intron	7.67078e-15	-1.58964	0.015	0.053	1.05851e-09	UP_PT	NP	UP_PT	-0.395984642376277	6.87595954130801e-49	NO_DE	NO_DE	NO_DE	FALSE	FALSE	TRUE	TRUE	FALSE	none	570	9951	30875	0.92813	24.682	7.57492e-44	7.22237e-42	-0.819552	-14.159	1.94547e-25	6.56669e-25	0.841229	6.40551e-28	7.91538e-27	46.9785
	UGT1A1	TBP	chr2-233728625-233729372	PT.ATACpeak.23228	UGT1A3	UGT1A6	intron		ENST00000373424.5, ENST00000480628.1, ENST00000446481.6, ENST00000305139.11, ENST00000484784.2, ENST00000478062.2, ENST00000406651.1	intron	7.67078e-15	-1.58964	0.015	0.053	1.05851e-09	UP_PT	NP	UP_PT	-0.395984642376277	6.87595954130801e-49	NO_DE	none	none	FALSE	FALSE	TRUE	TRUE	FALSE	none	570	9951	30875	0.92813	24.682	7.57492e-44	7.22237e-42	-0.786568	-12.6098	3.08714e-22	8.73293e-22	0.311659	0.00159724	0.00305893	81.9275
	UGT1A1	ZNF382	chr2-233728625-233729372	PT.ATACpeak.23228	UGT1A3	UGT1A10	intron		ENST00000344644.9, ENST00000373445.1	intron	7.67078e-15	-1.58964	0.015	0.053	1.05851e-09	UP_PT	NP	UP_PT	-0.395984642376277	6.87595954130801e-49	NO_DE	NO_DE	NO_DE	FALSE	FALSE	TRUE	TRUE	FALSE	none	570	9951	30875	0.92813	24.682	7.57492e-44	7.22237e-42	0.0426253	0.422353	0.673693	0.687916	0.680418	6.87878e-15	3.75799e-14	23.0591
	UGT1A1	MAF	chr2-233728625-233729372	PT.ATACpeak.23228	UGT1A3	UGT1A10	intron		ENST00000344644.9, ENST00000373445.1	intron	7.67078e-15	-1.58964	0.015	0.053	1.05851e-09	UP_PT	NP	UP_PT	-0.395984642376277	6.87595954130801e-49	UP_PT	-0.975710953635616	4.52774510664514e-166	FALSE	FALSE	TRUE	TRUE	FALSE	none	570	9951	30875	0.92813	24.682	7.57492e-44	7.22237e-42	0.612226	7.66519	1.3048e-11	2.2229e-11	0.535028	9.77756e-09	3.42875e-08	1.39866
	UGT1A1	CREB1	chr2-233728625-233729372	PT.ATACpeak.23228	UGT1A3	UGT1A7	intron		ENST00000373426.4	intron	7.67078e-15	-1.58964	0.015	0.053	1.05851e-09	UP_PT	NP	UP_PT	-0.395984642376277	6.87595954130801e-49	UP_aPT	0.151349886967739	0.00642003827789935	FALSE	FALSE	TRUE	TRUE	FALSE	none	570	9951	30875	0.92813	24.682	7.57492e-44	7.22237e-42	-0.919093	-23.0905	2.0136e-41	1.96619e-40	0.794014	6.58195e-23	5.88971e-22	60.4
	UGT1A1	KLF5	chr2-233728625-233729372	PT.ATACpeak.23228	UGT1A3	UGT1A10	intron		ENST00000344644.9, ENST00000373445.1	intron	7.67078e-15	-1.58964	0.015	0.053	1.05851e-09	UP_PT	NP	UP_PT	-0.395984642376277	6.87595954130801e-49	UP_aPT	0.281529972497685	2.63454613272542e-60	FALSE	FALSE	TRUE	TRUE	FALSE	none	570	9951	30875	0.92813	24.682	7.57492e-44	7.22237e-42	-0.811809	-13.7629	1.2485e-24	4.02776e-24	0.912049	1.01308e-39	2.62893e-38	66.3799
	UGT1A1	FOS	chr2-233728625-233729372	PT.ATACpeak.23228	UGT1A3	UGT1A6	intron		ENST00000373424.5, ENST00000480628.1, ENST00000446481.6, ENST00000305139.11, ENST00000484784.2, ENST00000478062.2, ENST00000406651.1	intron	7.67078e-15	-1.58964	0.015	0.053	1.05851e-09	UP_PT	NP	UP_PT	-0.395984642376277	6.87595954130801e-49	UP_aPT	0.251629965981286	3.40553297628579e-09	FALSE	FALSE	TRUE	TRUE	FALSE	none	570	9951	30875	0.92813	24.682	7.57492e-44	7.22237e-42	-0.888846	-19.2034	5.48554e-35	3.35406e-34	0.613477	1.15472e-11	5.03615e-11	45.7826
	UGT1A1	IRF1	chr2-233728625-233729372	PT.ATACpeak.23228	UGT1A3	UGT1A6	intron		ENST00000373424.5, ENST00000480628.1, ENST00000446481.6, ENST00000305139.11, ENST00000484784.2, ENST00000478062.2, ENST00000406651.1	intron	7.67078e-15	-1.58964	0.015	0.053	1.05851e-09	UP_PT	NP	UP_PT	-0.395984642376277	6.87595954130801e-49	NO_DE	NO_DE	NO_DE	FALSE	FALSE	TRUE	TRUE	FALSE	none	570	9951	30875	0.92813	24.682	7.57492e-44	7.22237e-42	-0.819552	-14.159	1.94547e-25	6.56669e-25	0.841229	6.40551e-28	7.91538e-27	46.9785
	UGT1A1	KLF11	chr2-233728625-233729372	PT.ATACpeak.23228	UGT1A3	UGT1A6	intron		ENST00000373424.5, ENST00000480628.1, ENST00000446481.6, ENST00000305139.11, ENST00000484784.2, ENST00000478062.2, ENST00000406651.1	intron	7.67078e-15	-1.58964	0.015	0.053	1.05851e-09	UP_PT	NP	UP_PT	-0.395984642376277	6.87595954130801e-49	NO_DE	NO_DE	NO_DE	FALSE	FALSE	TRUE	TRUE	FALSE	none	570	9951	30875	0.92813	24.682	7.57492e-44	7.22237e-42	-0.885577	-18.8739	2.09281e-34	1.23089e-33	0.418177	1.49574e-05	3.78678e-05	64.5195
	UGT1A1	RFX5	chr2-233728625-233729372	PT.ATACpeak.23228	UGT1A3	UGT1A8	intron		ENST00000373450.5	intron	7.67078e-15	-1.58964	0.015	0.053	1.05851e-09	UP_PT	NP	UP_PT	-0.395984642376277	6.87595954130801e-49	NO_DE	NO_DE	NO_DE	FALSE	FALSE	TRUE	TRUE	FALSE	none	570	9951	30875	0.92813	24.682	7.57492e-44	7.22237e-42	-0.89767	-20.1659	1.18572e-36	8.16273e-36	0.432899	6.84859e-06	1.81348e-05	79.4027
	UGT1A1	RFX4	chr2-233728625-233729372	PT.ATACpeak.23228	UGT1A3	UGT1A8	intron		ENST00000373450.5	intron	7.67078e-15	-1.58964	0.015	0.053	1.05851e-09	UP_PT	NP	UP_PT	-0.395984642376277	6.87595954130801e-49	NO_DE	NO_DE	NO_DE	FALSE	FALSE	TRUE	TRUE	FALSE	none	570	9951	30875	0.92813	24.682	7.57492e-44	7.22237e-42	-0.825448	-14.4762	4.44618e-26	1.55614e-25	0.512559	4.99015e-08	1.64961e-07	79.5356
	UGT1A1	ELF3	chr2-233728625-233729372	PT.ATACpeak.23228	UGT1A3	UGT1A7	intron		ENST00000373426.4	intron	7.67078e-15	-1.58964	0.015	0.053	1.05851e-09	UP_PT	NP	UP_PT	-0.395984642376277	6.87595954130801e-49	UP_aPT	0.698017544140981	3.28568810510886e-163	FALSE	FALSE	TRUE	TRUE	FALSE	none	570	9951	30875	0.92813	24.682	7.57492e-44	7.22237e-42	-0.908528	-21.5257	6.35925e-39	5.15518e-38	0.900097	3.88381e-37	8.39874e-36	61.596
	UGT1A1	PRDM4	chr2-233728625-233729372	PT.ATACpeak.23228	UGT1A3	UGT1A4	intron		ENST00000373409.8, ENST00000450233.1	intron	7.67078e-15	-1.58964	0.015	0.053	1.05851e-09	UP_PT	NP	UP_PT	-0.395984642376277	6.87595954130801e-49	NO_DE	none	none	FALSE	FALSE	TRUE	TRUE	FALSE	none	570	9951	30875	0.92813	24.682	7.57492e-44	7.22237e-42	-0.557472	-6.64747	1.69634e-09	2.63593e-09	0.329823	0.000805046	0.0016132	89.1034
	UGT1A1	NRL	chr2-233728625-233729372	PT.ATACpeak.23228	UGT1A3	UGT1A8	intron		ENST00000373450.5	intron	7.67078e-15	-1.58964	0.015	0.053	1.05851e-09	UP_PT	NP	UP_PT	-0.395984642376277	6.87595954130801e-49	NO_DE	NO_DE	NO_DE	FALSE	FALSE	TRUE	TRUE	FALSE	none	570	9951	30875	0.92813	24.682	7.57492e-44	7.22237e-42	0.690597	9.4527	1.86635e-15	3.77603e-15	0.364031	0.00019676	0.000432705	1.13289
	UGT1A1	KLF11	chr2-233728625-233729372	PT.ATACpeak.23228	UGT1A3	UGT1A10	intron		ENST00000344644.9, ENST00000373445.1	intron	7.67078e-15	-1.58964	0.015	0.053	1.05851e-09	UP_PT	NP	UP_PT	-0.395984642376277	6.87595954130801e-49	NO_DE	NO_DE	NO_DE	FALSE	FALSE	TRUE	TRUE	FALSE	none	570	9951	30875	0.92813	24.682	7.57492e-44	7.22237e-42	-0.885577	-18.8739	2.09281e-34	1.23089e-33	0.418177	1.49574e-05	3.78678e-05	64.5195
	UGT1A1	HES7	chr2-233728625-233729372	PT.ATACpeak.23228	UGT1A3	UGT1A5	intron		ENST00000373414.4	intron	7.67078e-15	-1.58964	0.015	0.053	1.05851e-09	UP_PT	NP	UP_PT	-0.395984642376277	6.87595954130801e-49	NO_DE	NO_DE	NO_DE	FALSE	FALSE	TRUE	TRUE	FALSE	none	570	9951	30875	0.92813	24.682	7.57492e-44	7.22237e-42	-0.764574	-11.7432	2.11351e-20	5.43363e-20	0.455153	1.95767e-06	5.49206e-06	57.6094
	UGT1A1	ESRRA	chr2-233728625-233729372	PT.ATACpeak.23228	UGT1A3	UGT1A5	intron		ENST00000373414.4	intron	7.67078e-15	-1.58964	0.015	0.053	1.05851e-09	UP_PT	NP	UP_PT	-0.395984642376277	6.87595954130801e-49	NO_DE	none	none	FALSE	FALSE	TRUE	TRUE	FALSE	none	570	9951	30875	0.92813	24.682	7.57492e-44	7.22237e-42	0.757418	11.4837	7.57949e-20	1.89433e-19	0.683717	4.53352e-15	2.53e-14	32.6268
	UGT1A1	ELK3	chr2-233728625-233729372	PT.ATACpeak.23228	UGT1A3	UGT1A7	intron		ENST00000373426.4	intron	7.67078e-15	-1.58964	0.015	0.053	1.05851e-09	UP_PT	NP	UP_PT	-0.395984642376277	6.87595954130801e-49	NO_DE	NO_DE	NO_DE	FALSE	FALSE	TRUE	TRUE	FALSE	none	570	9951	30875	0.92813	24.682	7.57492e-44	7.22237e-42	-0.919051	-23.0836	2.06376e-41	2.0135e-40	0.876363	7.39661e-33	1.23834e-31	77.0107
	UGT1A1	IRF6	chr2-233728625-233729372	PT.ATACpeak.23228	UGT1A3	UGT1A4	intron		ENST00000373409.8, ENST00000450233.1	intron	7.67078e-15	-1.58964	0.015	0.053	1.05851e-09	UP_PT	NP	UP_PT	-0.395984642376277	6.87595954130801e-49	NO_DE	NO_DE	NO_DE	FALSE	FALSE	TRUE	TRUE	FALSE	none	570	9951	30875	0.92813	24.682	7.57492e-44	7.22237e-42	-0.898379	-20.2484	8.58304e-37	5.96736e-36	0.954928	1.7051e-53	9.83273e-52	65.8483
	UGT1A1	NFKB1	chr2-233728625-233729372	PT.ATACpeak.23228	UGT1A3	UGT1A9	intron		ENST00000354728.5	intron	7.67078e-15	-1.58964	0.015	0.053	1.05851e-09	UP_PT	NP	UP_PT	-0.395984642376277	6.87595954130801e-49	UP_aPT	1.17373137582139	5.64405994441048e-150	FALSE	FALSE	TRUE	TRUE	FALSE	none	570	9951	30875	0.92813	24.682	7.57492e-44	7.22237e-42	-0.895658	-19.9364	2.92872e-36	1.96024e-35	0.919785	1.34474e-41	3.67326e-40	47.5101
	UGT1A1	VDR	chr2-233728625-233729372	PT.ATACpeak.23228	UGT1A3	UGT1A5	intron		ENST00000373414.4	intron	7.67078e-15	-1.58964	0.015	0.053	1.05851e-09	UP_PT	NP	UP_PT	-0.395984642376277	6.87595954130801e-49	UP_PT	-0.734201257488775	1.99207194372959e-75	FALSE	FALSE	TRUE	TRUE	FALSE	none	570	9951	30875	0.92813	24.682	7.57492e-44	7.22237e-42	0.905302	21.0986	3.20932e-38	2.46879e-37	0.794247	6.2657e-23	5.70508e-22	14.4215
	UGT1A1	NFYA	chr2-233728625-233729372	PT.ATACpeak.23228	UGT1A3	UGT1A5	intron		ENST00000373414.4	intron	7.67078e-15	-1.58964	0.015	0.053	1.05851e-09	UP_PT	NP	UP_PT	-0.395984642376277	6.87595954130801e-49	UP_aPT	0.241384095252551	1.39537655496056e-26	FALSE	FALSE	TRUE	TRUE	FALSE	none	570	9951	30875	0.92813	24.682	7.57492e-44	7.22237e-42	-0.582212	-7.08898	2.10302e-10	3.39979e-10	0.802536	1.03657e-23	9.96258e-23	88.8376
	UGT1A1	HES1	chr2-233728625-233729372	PT.ATACpeak.23228	UGT1A3	UGT1A5	intron		ENST00000373414.4	intron	7.67078e-15	-1.58964	0.015	0.053	1.05851e-09	UP_PT	NP	UP_PT	-0.395984642376277	6.87595954130801e-49	UP_aPT	0.221840638538576	1.13952362065559e-10	FALSE	FALSE	TRUE	TRUE	FALSE	none	570	9951	30875	0.92813	24.682	7.57492e-44	7.22237e-42	-0.862982	-16.9091	8.13046e-31	3.77773e-30	0.674565	1.42264e-14	7.44576e-14	70.1007
	UGT1A1	ONECUT2	chr2-233728625-233729372	PT.ATACpeak.23228	UGT1A3	UGT1A10	intron		ENST00000344644.9, ENST00000373445.1	intron	7.67078e-15	-1.58964	0.015	0.053	1.05851e-09	UP_PT	NP	UP_PT	-0.395984642376277	6.87595954130801e-49	NO_DE	NO_DE	NO_DE	FALSE	FALSE	TRUE	TRUE	FALSE	none	570	9951	30875	0.92813	24.682	7.57492e-44	7.22237e-42	-0.286452	-2.95976	0.00386084	0.00454159	0.352807	0.000317961	0.000673558	99.3356
	UGT1A1	FOXK2	chr2-233728625-233729372	PT.ATACpeak.23228	UGT1A3	UGT1A6	intron		ENST00000373424.5, ENST00000480628.1, ENST00000446481.6, ENST00000305139.11, ENST00000484784.2, ENST00000478062.2, ENST00000406651.1	intron	7.67078e-15	-1.58964	0.015	0.053	1.05851e-09	UP_PT	NP	UP_PT	-0.395984642376277	6.87595954130801e-49	UP_aPT	0.169731160758519	0.000401323587764396	FALSE	FALSE	TRUE	TRUE	FALSE	none	570	9951	30875	0.92813	24.682	7.57492e-44	7.22237e-42	-0.389704	-4.18906	6.13147e-05	7.83595e-05	0.334004	0.000683452	0.0013965	70.2336
	UGT1A1	TEAD4	chr2-233728625-233729372	PT.ATACpeak.23228	UGT1A3	UGT1A5	intron		ENST00000373414.4	intron	7.67078e-15	-1.58964	0.015	0.053	1.05851e-09	UP_PT	NP	UP_PT	-0.395984642376277	6.87595954130801e-49	UP_aPT	0.239589771813061	2.87471025732221e-30	FALSE	FALSE	TRUE	TRUE	FALSE	none	570	9951	30875	0.92813	24.682	7.57492e-44	7.22237e-42	-0.929916	-25.0309	2.30627e-44	2.83039e-43	0.734354	3.50186e-18	2.36035e-17	38.7396
	UGT1A1	ELK3	chr2-233728625-233729372	PT.ATACpeak.23228	UGT1A3	UGT1A4	intron		ENST00000373409.8, ENST00000450233.1	intron	7.67078e-15	-1.58964	0.015	0.053	1.05851e-09	UP_PT	NP	UP_PT	-0.395984642376277	6.87595954130801e-49	NO_DE	NO_DE	NO_DE	FALSE	FALSE	TRUE	TRUE	FALSE	none	570	9951	30875	0.92813	24.682	7.57492e-44	7.22237e-42	-0.919051	-23.0836	2.06376e-41	2.0135e-40	0.876363	7.39661e-33	1.23834e-31	77.0107
	UGT1A1	HOXA4	chr2-233728625-233729372	PT.ATACpeak.23228	UGT1A3	UGT1A7	intron		ENST00000373426.4	intron	7.67078e-15	-1.58964	0.015	0.053	1.05851e-09	UP_PT	NP	UP_PT	-0.395984642376277	6.87595954130801e-49	NO_DE	NO_DE	NO_DE	FALSE	FALSE	TRUE	TRUE	FALSE	none	570	9951	30875	0.92813	24.682	7.57492e-44	7.22237e-42	-0.659031	-8.67428	9.05213e-14	1.69698e-13	0.773337	4.15309e-21	3.26584e-20	80.9973
	UGT1A1	YY1	chr2-233728625-233729372	PT.ATACpeak.23228	UGT1A3	UGT1A4	intron		ENST00000373409.8, ENST00000450233.1	intron	7.67078e-15	-1.58964	0.015	0.053	1.05851e-09	UP_PT	NP	UP_PT	-0.395984642376277	6.87595954130801e-49	NO_DE	none	none	FALSE	FALSE	TRUE	TRUE	FALSE	none	570	9951	30875	0.92813	24.682	7.57492e-44	7.22237e-42	-0.555046	-6.60561	2.06292e-09	3.19416e-09	0.356131	0.000276342	0.00059759	94.153
	UGT1A1	ESRRB	chr2-233728625-233729372	PT.ATACpeak.23228	UGT1A3	UGT1A9	intron		ENST00000354728.5	intron	7.67078e-15	-1.58964	0.015	0.053	1.05851e-09	UP_PT	NP	UP_PT	-0.395984642376277	6.87595954130801e-49	NO_DE	NO_DE	NO_DE	FALSE	FALSE	TRUE	TRUE	FALSE	none	570	9951	30875	0.92813	24.682	7.57492e-44	7.22237e-42	0.852921	16.174	2.03098e-29	8.63992e-29	0.722925	2.02574e-17	1.3142e-16	23.1919
	UGT1A1	EHF	chr2-233728625-233729372	PT.ATACpeak.23228	UGT1A3	UGT1A5	intron		ENST00000373414.4	intron	7.67078e-15	-1.58964	0.015	0.053	1.05851e-09	UP_PT	NP	UP_PT	-0.395984642376277	6.87595954130801e-49	NO_DE	NO_DE	NO_DE	FALSE	FALSE	TRUE	TRUE	FALSE	none	570	9951	30875	0.92813	24.682	7.57492e-44	7.22237e-42	-0.918101	-22.9313	3.57157e-41	3.42432e-40	0.772813	4.58705e-21	3.501e-20	61.4631
	UGT1A1	ZNF263	chr2-233728625-233729372	PT.ATACpeak.23228	UGT1A3	UGT1A9	intron		ENST00000354728.5	intron	7.67078e-15	-1.58964	0.015	0.053	1.05851e-09	UP_PT	NP	UP_PT	-0.395984642376277	6.87595954130801e-49	NO_DE	NO_DE	NO_DE	FALSE	FALSE	TRUE	TRUE	FALSE	none	570	9951	30875	0.92813	24.682	7.57492e-44	7.22237e-42	-0.683546	-9.27071	4.63316e-15	9.20331e-15	0.595573	6.32125e-11	2.60375e-10	51.4966
	UGT1A1	PKNOX1	chr2-233728625-233729372	PT.ATACpeak.23228	UGT1A3	UGT1A4	intron		ENST00000373409.8, ENST00000450233.1	intron	7.67078e-15	-1.58964	0.015	0.053	1.05851e-09	UP_PT	NP	UP_PT	-0.395984642376277	6.87595954130801e-49	NO_DE	none	none	FALSE	FALSE	TRUE	TRUE	FALSE	none	570	9951	30875	0.92813	24.682	7.57492e-44	7.22237e-42	-0.932597	-25.5797	3.64024e-45	4.76555e-44	0.333602	0.000694375	0.00141326	42.0617
	UGT1A1	NFAT5	chr2-233728625-233729372	PT.ATACpeak.23228	UGT1A3	UGT1A5	intron		ENST00000373414.4	intron	7.67078e-15	-1.58964	0.015	0.053	1.05851e-09	UP_PT	NP	UP_PT	-0.395984642376277	6.87595954130801e-49	UP_aPT	0.816578002526804	1.76129021070641e-96	FALSE	FALSE	TRUE	TRUE	FALSE	none	570	9951	30875	0.92813	24.682	7.57492e-44	7.22237e-42	-0.849909	-15.9674	5.08019e-29	2.10974e-28	0.951917	3.76834e-52	1.77797e-50	49.7691
	UGT1A1	NR1I2	chr2-233728625-233729372	PT.ATACpeak.23228	UGT1A3	UGT1A9	intron		ENST00000354728.5	intron	7.67078e-15	-1.58964	0.015	0.053	1.05851e-09	UP_PT	NP	UP_PT	-0.395984642376277	6.87595954130801e-49	NO_DE	NO_DE	NO_DE	FALSE	FALSE	TRUE	TRUE	FALSE	none	570	9951	30875	0.92813	24.682	7.57492e-44	7.22237e-42	0.903386	20.8547	8.16732e-38	6.10092e-37	0.388695	6.4309e-05	0.00015452	19.2054
	UGT1A1	NR1I3	chr2-233728625-233729372	PT.ATACpeak.23228	UGT1A3	UGT1A5	intron		ENST00000373414.4	intron	7.67078e-15	-1.58964	0.015	0.053	1.05851e-09	UP_PT	NP	UP_PT	-0.395984642376277	6.87595954130801e-49	NO_DE	NO_DE	NO_DE	FALSE	FALSE	TRUE	TRUE	FALSE	none	570	9951	30875	0.92813	24.682	7.57492e-44	7.22237e-42	0.925128	24.1226	5.23101e-43	5.76833e-42	0.354227	0.00029953	0.000637114	13.3584
	UGT1A1	POU3F1	chr2-233728625-233729372	PT.ATACpeak.23228	UGT1A3	UGT1A6	intron		ENST00000373424.5, ENST00000480628.1, ENST00000446481.6, ENST00000305139.11, ENST00000484784.2, ENST00000478062.2, ENST00000406651.1	intron	7.67078e-15	-1.58964	0.015	0.053	1.05851e-09	UP_PT	NP	UP_PT	-0.395984642376277	6.87595954130801e-49	NO_DE	NO_DE	NO_DE	FALSE	FALSE	TRUE	TRUE	FALSE	none	570	9951	30875	0.92813	24.682	7.57492e-44	7.22237e-42	-0.88097	-18.4313	1.2907e-33	7.20459e-33	0.507537	7.07042e-08	2.30789e-07	88.5718
	UGT1A1	RUNX1	chr2-233728625-233729372	PT.ATACpeak.23228	UGT1A3	UGT1A5	intron		ENST00000373414.4	intron	7.67078e-15	-1.58964	0.015	0.053	1.05851e-09	UP_PT	NP	UP_PT	-0.395984642376277	6.87595954130801e-49	UP_PT	-0.332301737652797	0.0141579267206875	FALSE	FALSE	TRUE	TRUE	FALSE	none	570	9951	30875	0.92813	24.682	7.57492e-44	7.22237e-42	0.630499	8.04135	2.07042e-12	3.6545e-12	0.675385	1.28618e-14	6.81149e-14	16.5477
	UGT1A1	NR2F1	chr2-233728625-233729372	PT.ATACpeak.23228	UGT1A3	UGT1A6	intron		ENST00000373424.5, ENST00000480628.1, ENST00000446481.6, ENST00000305139.11, ENST00000484784.2, ENST00000478062.2, ENST00000406651.1	intron	7.67078e-15	-1.58964	0.015	0.053	1.05851e-09	UP_PT	NP	UP_PT	-0.395984642376277	6.87595954130801e-49	UP_PT	-0.236056677690842	2.96909855672111e-18	FALSE	FALSE	TRUE	TRUE	FALSE	none	570	9951	30875	0.92813	24.682	7.57492e-44	7.22237e-42	0.870618	17.5191	5.93085e-32	2.96269e-31	0.827599	2.55885e-26	2.82563e-25	26.7799
	UGT1A1	POU3F3	chr2-233728625-233729372	PT.ATACpeak.23228	UGT1A3	UGT1A9	intron		ENST00000354728.5	intron	7.67078e-15	-1.58964	0.015	0.053	1.05851e-09	UP_PT	NP	UP_PT	-0.395984642376277	6.87595954130801e-49	UP_aPT	0.170728190355561	5.14024868465041e-21	FALSE	FALSE	TRUE	TRUE	FALSE	none	570	9951	30875	0.92813	24.682	7.57492e-44	7.22237e-42	-0.882422	-18.5682	7.33427e-34	4.16126e-33	0.773936	3.70605e-21	2.95914e-20	89.2362
	UGT1A1	MEIS1	chr2-233728625-233729372	PT.ATACpeak.23228	UGT1A3	UGT1A8	intron		ENST00000373450.5	intron	7.67078e-15	-1.58964	0.015	0.053	1.05851e-09	UP_PT	NP	UP_PT	-0.395984642376277	6.87595954130801e-49	UP_PT	-0.279652196613079	9.78083584194843e-25	FALSE	FALSE	TRUE	TRUE	FALSE	none	570	9951	30875	0.92813	24.682	7.57492e-44	7.22237e-42	0.676622	9.09675	1.10412e-14	2.15591e-14	0.837829	1.65895e-27	2.00231e-26	20.0027
	UGT1A1	NRL	chr2-233728625-233729372	PT.ATACpeak.23228	UGT1A3	UGT1A7	intron		ENST00000373426.4	intron	7.67078e-15	-1.58964	0.015	0.053	1.05851e-09	UP_PT	NP	UP_PT	-0.395984642376277	6.87595954130801e-49	NO_DE	NO_DE	NO_DE	FALSE	FALSE	TRUE	TRUE	FALSE	none	570	9951	30875	0.92813	24.682	7.57492e-44	7.22237e-42	0.690597	9.4527	1.86635e-15	3.77603e-15	0.364031	0.00019676	0.000432705	1.13289
	UGT1A1	ARNT2	chr2-233728625-233729372	PT.ATACpeak.23228	UGT1A3	UGT1A10	intron		ENST00000344644.9, ENST00000373445.1	intron	7.67078e-15	-1.58964	0.015	0.053	1.05851e-09	UP_PT	NP	UP_PT	-0.395984642376277	6.87595954130801e-49	UP_aPT	0.802109388728192	0	FALSE	FALSE	TRUE	TRUE	FALSE	none	570	9951	30875	0.92813	24.682	7.57492e-44	7.22237e-42	-0.946774	-29.1167	4.83965e-50	9.58678e-49	0.983945	3.67763e-75	1.90869e-72	48.0416
	UGT1A1	KLF10	chr2-233728625-233729372	PT.ATACpeak.23228	UGT1A3	UGT1A4	intron		ENST00000373409.8, ENST00000450233.1	intron	7.67078e-15	-1.58964	0.015	0.053	1.05851e-09	UP_PT	NP	UP_PT	-0.395984642376277	6.87595954130801e-49	UP_aPT	0.472135142261335	7.78407598863321e-76	FALSE	FALSE	TRUE	TRUE	FALSE	none	570	9951	30875	0.92813	24.682	7.57492e-44	7.22237e-42	-0.906891	-21.3063	1.45653e-38	1.1504e-37	0.94686	4.48226e-50	1.93858e-48	67.1772
	UGT1A1	FIGLA	chr2-233728625-233729372	PT.ATACpeak.23228	UGT1A3	UGT1A10	intron		ENST00000344644.9, ENST00000373445.1	intron	7.67078e-15	-1.58964	0.015	0.053	1.05851e-09	UP_PT	NP	UP_PT	-0.395984642376277	6.87595954130801e-49	NO_DE	NO_DE	NO_DE	FALSE	FALSE	TRUE	TRUE	FALSE	none	570	9951	30875	0.92813	24.682	7.57492e-44	7.22237e-42	0.829625	14.71	1.51006e-26	5.42836e-26	0.376256	0.000114305	0.000262496	25.9826
	UGT1A1	REL	chr2-233728625-233729372	PT.ATACpeak.23228	UGT1A3	UGT1A5	intron		ENST00000373414.4	intron	7.67078e-15	-1.58964	0.015	0.053	1.05851e-09	UP_PT	NP	UP_PT	-0.395984642376277	6.87595954130801e-49	UP_aPT	0.222907817043191	2.61227731360457e-09	FALSE	FALSE	TRUE	TRUE	FALSE	none	570	9951	30875	0.92813	24.682	7.57492e-44	7.22237e-42	-0.926938	-24.4559	1.64764e-43	1.88958e-42	0.907631	1.0031e-38	2.47909e-37	60.1342
	UGT1A1	MNT	chr2-233728625-233729372	PT.ATACpeak.23228	UGT1A3	UGT1A7	intron		ENST00000373426.4	intron	7.67078e-15	-1.58964	0.015	0.053	1.05851e-09	UP_PT	NP	UP_PT	-0.395984642376277	6.87595954130801e-49	NO_DE	NO_DE	NO_DE	FALSE	FALSE	TRUE	TRUE	FALSE	none	570	9951	30875	0.92813	24.682	7.57492e-44	7.22237e-42	-0.846481	-15.739	1.40836e-28	5.69406e-28	0.441215	4.33346e-06	1.15931e-05	92.6913
	UGT1A1	HEY1	chr2-233728625-233729372	PT.ATACpeak.23228	UGT1A3	UGT1A8	intron		ENST00000373450.5	intron	7.67078e-15	-1.58964	0.015	0.053	1.05851e-09	UP_PT	NP	UP_PT	-0.395984642376277	6.87595954130801e-49	NO_DE	NO_DE	NO_DE	FALSE	FALSE	TRUE	TRUE	FALSE	none	570	9951	30875	0.92813	24.682	7.57492e-44	7.22237e-42	-0.893682	-19.717	6.99272e-36	4.55363e-35	0.380648	9.3544e-05	0.000216738	90.698
	UGT1A1	RORC	chr2-233728625-233729372	PT.ATACpeak.23228	UGT1A3	UGT1A5	intron		ENST00000373414.4	intron	7.67078e-15	-1.58964	0.015	0.053	1.05851e-09	UP_PT	NP	UP_PT	-0.395984642376277	6.87595954130801e-49	UP_PT	-0.166671185860282	1.08450979280107e-12	FALSE	FALSE	TRUE	TRUE	FALSE	none	570	9951	30875	0.92813	24.682	7.57492e-44	7.22237e-42	0.0980972	0.975819	0.331557	0.348191	0.485797	3.00121e-07	9.27159e-07	27.0456
	UGT1A1	FIGLA	chr2-233728625-233729372	PT.ATACpeak.23228	UGT1A3	UGT1A7	intron		ENST00000373426.4	intron	7.67078e-15	-1.58964	0.015	0.053	1.05851e-09	UP_PT	NP	UP_PT	-0.395984642376277	6.87595954130801e-49	NO_DE	NO_DE	NO_DE	FALSE	FALSE	TRUE	TRUE	FALSE	none	570	9951	30875	0.92813	24.682	7.57492e-44	7.22237e-42	0.829625	14.71	1.51006e-26	5.42836e-26	0.376256	0.000114305	0.000262496	25.9826
	UGT1A1	EGR2	chr2-233728625-233729372	PT.ATACpeak.23228	UGT1A3	UGT1A9	intron		ENST00000354728.5	intron	7.67078e-15	-1.58964	0.015	0.053	1.05851e-09	UP_PT	NP	UP_PT	-0.395984642376277	6.87595954130801e-49	NO_DE	NO_DE	NO_DE	FALSE	FALSE	TRUE	TRUE	FALSE	none	570	9951	30875	0.92813	24.682	7.57492e-44	7.22237e-42	-0.846966	-15.7709	1.22106e-28	4.95656e-28	0.512441	5.03147e-08	1.65274e-07	63.855
	UGT1A1	SIX2	chr2-233728625-233729372	PT.ATACpeak.23228	UGT1A3	UGT1A7	intron		ENST00000373426.4	intron	7.67078e-15	-1.58964	0.015	0.053	1.05851e-09	UP_PT	NP	UP_PT	-0.395984642376277	6.87595954130801e-49	NO_DE	NO_DE	NO_DE	FALSE	FALSE	TRUE	TRUE	FALSE	none	570	9951	30875	0.92813	24.682	7.57492e-44	7.22237e-42	-0.800547	-13.2244	1.60861e-23	4.87483e-23	0.599822	4.26274e-11	1.76989e-10	40.9987
	UGT1A1	MAF	chr2-233728625-233729372	PT.ATACpeak.23228	UGT1A3	UGT1A5	intron		ENST00000373414.4	intron	7.67078e-15	-1.58964	0.015	0.053	1.05851e-09	UP_PT	NP	UP_PT	-0.395984642376277	6.87595954130801e-49	UP_PT	-0.975710953635616	4.52774510664514e-166	FALSE	FALSE	TRUE	TRUE	FALSE	none	570	9951	30875	0.92813	24.682	7.57492e-44	7.22237e-42	0.612226	7.66519	1.3048e-11	2.2229e-11	0.535028	9.77756e-09	3.42875e-08	1.39866
	UGT1A1	USF2	chr2-233728625-233729372	PT.ATACpeak.23228	UGT1A3	UGT1A9	intron		ENST00000354728.5	intron	7.67078e-15	-1.58964	0.015	0.053	1.05851e-09	UP_PT	NP	UP_PT	-0.395984642376277	6.87595954130801e-49	NO_DE	NO_DE	NO_DE	FALSE	FALSE	TRUE	TRUE	FALSE	none	570	9951	30875	0.92813	24.682	7.57492e-44	7.22237e-42	-0.880302	-18.3691	1.6699e-33	9.25077e-33	0.427595	9.11316e-06	2.37675e-05	39.1383
	UGT1A1	REL	chr2-233728625-233729372	PT.ATACpeak.23228	UGT1A3	UGT1A6	intron		ENST00000373424.5, ENST00000480628.1, ENST00000446481.6, ENST00000305139.11, ENST00000484784.2, ENST00000478062.2, ENST00000406651.1	intron	7.67078e-15	-1.58964	0.015	0.053	1.05851e-09	UP_PT	NP	UP_PT	-0.395984642376277	6.87595954130801e-49	UP_aPT	0.222907817043191	2.61227731360457e-09	FALSE	FALSE	TRUE	TRUE	FALSE	none	570	9951	30875	0.92813	24.682	7.57492e-44	7.22237e-42	-0.926938	-24.4559	1.64764e-43	1.88958e-42	0.907631	1.0031e-38	2.47909e-37	60.1342
	UGT1A1	NR1I3	chr2-233728625-233729372	PT.ATACpeak.23228	UGT1A3	UGT1A8	intron		ENST00000373450.5	intron	7.67078e-15	-1.58964	0.015	0.053	1.05851e-09	UP_PT	NP	UP_PT	-0.395984642376277	6.87595954130801e-49	NO_DE	NO_DE	NO_DE	FALSE	FALSE	TRUE	TRUE	FALSE	none	570	9951	30875	0.92813	24.682	7.57492e-44	7.22237e-42	0.925128	24.1226	5.23101e-43	5.76833e-42	0.354227	0.00029953	0.000637114	13.3584
	UGT1A1	ELF3	chr2-233728625-233729372	PT.ATACpeak.23228	UGT1A3	UGT1A5	intron		ENST00000373414.4	intron	7.67078e-15	-1.58964	0.015	0.053	1.05851e-09	UP_PT	NP	UP_PT	-0.395984642376277	6.87595954130801e-49	UP_aPT	0.698017544140981	3.28568810510886e-163	FALSE	FALSE	TRUE	TRUE	FALSE	none	570	9951	30875	0.92813	24.682	7.57492e-44	7.22237e-42	-0.908528	-21.5257	6.35925e-39	5.15518e-38	0.900097	3.88381e-37	8.39874e-36	61.596
	UGT1A1	HOXD9	chr2-233728625-233729372	PT.ATACpeak.23228	UGT1A3	UGT1A5	intron		ENST00000373414.4	intron	7.67078e-15	-1.58964	0.015	0.053	1.05851e-09	UP_PT	NP	UP_PT	-0.395984642376277	6.87595954130801e-49	NO_DE	NO_DE	NO_DE	FALSE	FALSE	TRUE	TRUE	FALSE	none	570	9951	30875	0.92813	24.682	7.57492e-44	7.22237e-42	-0.273629	-2.81627	0.00587522	0.00684821	0.314401	0.0014442	0.0027864	95.8805
	UGT1A1	ZBTB7A	chr2-233728625-233729372	PT.ATACpeak.23228	UGT1A3	UGT1A10	intron		ENST00000344644.9, ENST00000373445.1	intron	7.67078e-15	-1.58964	0.015	0.053	1.05851e-09	UP_PT	NP	UP_PT	-0.395984642376277	6.87595954130801e-49	UP_aPT	0.153424626626463	2.74091062110693e-06	FALSE	FALSE	TRUE	TRUE	FALSE	none	570	9951	30875	0.92813	24.682	7.57492e-44	7.22237e-42	-0.913634	-22.2477	4.32009e-40	3.81788e-39	0.518678	3.23893e-08	1.09156e-07	75.2832
	UGT1A1	IRF7	chr2-233728625-233729372	PT.ATACpeak.23228	UGT1A3	UGT1A9	intron		ENST00000354728.5	intron	7.67078e-15	-1.58964	0.015	0.053	1.05851e-09	UP_PT	NP	UP_PT	-0.395984642376277	6.87595954130801e-49	NO_DE	NO_DE	NO_DE	FALSE	FALSE	TRUE	TRUE	FALSE	none	570	9951	30875	0.92813	24.682	7.57492e-44	7.22237e-42	-0.818467	-14.1021	2.5377e-25	8.51303e-25	0.442525	4.0277e-06	1.0831e-05	62.1275
	UGT1A1	SIX2	chr2-233728625-233729372	PT.ATACpeak.23228	UGT1A3	UGT1A5	intron		ENST00000373414.4	intron	7.67078e-15	-1.58964	0.015	0.053	1.05851e-09	UP_PT	NP	UP_PT	-0.395984642376277	6.87595954130801e-49	NO_DE	NO_DE	NO_DE	FALSE	FALSE	TRUE	TRUE	FALSE	none	570	9951	30875	0.92813	24.682	7.57492e-44	7.22237e-42	-0.800547	-13.2244	1.60861e-23	4.87483e-23	0.599822	4.26274e-11	1.76989e-10	40.9987
	UGT1A1	NFATC2	chr2-233728625-233729372	PT.ATACpeak.23228	UGT1A3	UGT1A7	intron		ENST00000373426.4	intron	7.67078e-15	-1.58964	0.015	0.053	1.05851e-09	UP_PT	NP	UP_PT	-0.395984642376277	6.87595954130801e-49	NO_DE	NO_DE	NO_DE	FALSE	FALSE	TRUE	TRUE	FALSE	none	570	9951	30875	0.92813	24.682	7.57492e-44	7.22237e-42	-0.754788	-11.3908	1.19873e-19	2.9657e-19	0.663541	5.34923e-14	2.69539e-13	48.706
	UGT1A1	EGR2	chr2-233728625-233729372	PT.ATACpeak.23228	UGT1A3	UGT1A10	intron		ENST00000344644.9, ENST00000373445.1	intron	7.67078e-15	-1.58964	0.015	0.053	1.05851e-09	UP_PT	NP	UP_PT	-0.395984642376277	6.87595954130801e-49	NO_DE	NO_DE	NO_DE	FALSE	FALSE	TRUE	TRUE	FALSE	none	570	9951	30875	0.92813	24.682	7.57492e-44	7.22237e-42	-0.846966	-15.7709	1.22106e-28	4.95656e-28	0.512441	5.03147e-08	1.65274e-07	63.855
	UGT1A1	EGR3	chr2-233728625-233729372	PT.ATACpeak.23228	UGT1A3	UGT1A9	intron		ENST00000354728.5	intron	7.67078e-15	-1.58964	0.015	0.053	1.05851e-09	UP_PT	NP	UP_PT	-0.395984642376277	6.87595954130801e-49	NO_DE	NO_DE	NO_DE	FALSE	FALSE	TRUE	TRUE	FALSE	none	570	9951	30875	0.92813	24.682	7.57492e-44	7.22237e-42	-0.841626	-15.4273	5.72411e-28	2.23212e-27	0.678277	8.99115e-15	4.86084e-14	62.9248
	UGT1A1	IRF7	chr2-233728625-233729372	PT.ATACpeak.23228	UGT1A3	UGT1A5	intron		ENST00000373414.4	intron	7.67078e-15	-1.58964	0.015	0.053	1.05851e-09	UP_PT	NP	UP_PT	-0.395984642376277	6.87595954130801e-49	NO_DE	NO_DE	NO_DE	FALSE	FALSE	TRUE	TRUE	FALSE	none	570	9951	30875	0.92813	24.682	7.57492e-44	7.22237e-42	-0.818467	-14.1021	2.5377e-25	8.51303e-25	0.442525	4.0277e-06	1.0831e-05	62.1275
	UGT1A1	ESRRB	chr2-233728625-233729372	PT.ATACpeak.23228	UGT1A3	UGT1A5	intron		ENST00000373414.4	intron	7.67078e-15	-1.58964	0.015	0.053	1.05851e-09	UP_PT	NP	UP_PT	-0.395984642376277	6.87595954130801e-49	NO_DE	NO_DE	NO_DE	FALSE	FALSE	TRUE	TRUE	FALSE	none	570	9951	30875	0.92813	24.682	7.57492e-44	7.22237e-42	0.852921	16.174	2.03098e-29	8.63992e-29	0.722925	2.02574e-17	1.3142e-16	23.1919
	UGT1A1	ELK3	chr2-233728625-233729372	PT.ATACpeak.23228	UGT1A3	UGT1A8	intron		ENST00000373450.5	intron	7.67078e-15	-1.58964	0.015	0.053	1.05851e-09	UP_PT	NP	UP_PT	-0.395984642376277	6.87595954130801e-49	NO_DE	NO_DE	NO_DE	FALSE	FALSE	TRUE	TRUE	FALSE	none	570	9951	30875	0.92813	24.682	7.57492e-44	7.22237e-42	-0.919051	-23.0836	2.06376e-41	2.0135e-40	0.876363	7.39661e-33	1.23834e-31	77.0107
	UGT1A1	ETV2	chr2-233728625-233729372	PT.ATACpeak.23228	UGT1A3	UGT1A4	intron		ENST00000373409.8, ENST00000450233.1	intron	7.67078e-15	-1.58964	0.015	0.053	1.05851e-09	UP_PT	NP	UP_PT	-0.395984642376277	6.87595954130801e-49	NO_DE	NO_DE	NO_DE	FALSE	FALSE	TRUE	TRUE	FALSE	none	570	9951	30875	0.92813	24.682	7.57492e-44	7.22237e-42	-0.919859	-23.2151	1.28794e-41	1.2761e-40	0.463993	1.16106e-06	3.36644e-06	76.2134
	UGT1A1	HES7	chr2-233728625-233729372	PT.ATACpeak.23228	UGT1A3	UGT1A8	intron		ENST00000373450.5	intron	7.67078e-15	-1.58964	0.015	0.053	1.05851e-09	UP_PT	NP	UP_PT	-0.395984642376277	6.87595954130801e-49	NO_DE	NO_DE	NO_DE	FALSE	FALSE	TRUE	TRUE	FALSE	none	570	9951	30875	0.92813	24.682	7.57492e-44	7.22237e-42	-0.764574	-11.7432	2.11351e-20	5.43363e-20	0.455153	1.95767e-06	5.49206e-06	57.6094
	UGT1A1	THRB	chr2-233728625-233729372	PT.ATACpeak.23228	UGT1A3	UGT1A10	intron		ENST00000344644.9, ENST00000373445.1	intron	7.67078e-15	-1.58964	0.015	0.053	1.05851e-09	UP_PT	NP	UP_PT	-0.395984642376277	6.87595954130801e-49	UP_PT	-0.345567961889276	6.24436271429517e-26	FALSE	FALSE	TRUE	TRUE	FALSE	none	570	9951	30875	0.92813	24.682	7.57492e-44	7.22237e-42	0.80401	13.3856	7.46074e-24	2.30328e-23	0.607706	2.0206e-11	8.73911e-11	32.7597
	UGT1A1	PKNOX1	chr2-233728625-233729372	PT.ATACpeak.23228	UGT1A3	UGT1A9	intron		ENST00000354728.5	intron	7.67078e-15	-1.58964	0.015	0.053	1.05851e-09	UP_PT	NP	UP_PT	-0.395984642376277	6.87595954130801e-49	NO_DE	none	none	FALSE	FALSE	TRUE	TRUE	FALSE	none	570	9951	30875	0.92813	24.682	7.57492e-44	7.22237e-42	-0.932597	-25.5797	3.64024e-45	4.76555e-44	0.333602	0.000694375	0.00141326	42.0617
	UGT1A1	SP4	chr2-233728625-233729372	PT.ATACpeak.23228	UGT1A3	UGT1A5	intron		ENST00000373414.4	intron	7.67078e-15	-1.58964	0.015	0.053	1.05851e-09	UP_PT	NP	UP_PT	-0.395984642376277	6.87595954130801e-49	UP_aPT	0.0667161741088149	0.0230845276471545	FALSE	FALSE	TRUE	TRUE	FALSE	none	570	9951	30875	0.92813	24.682	7.57492e-44	7.22237e-42	-0.863819	-16.9736	6.15026e-31	2.87882e-30	0.758046	6.78783e-20	4.96181e-19	77.9409
	UGT1A1	TEAD4	chr2-233728625-233729372	PT.ATACpeak.23228	UGT1A3	UGT1A8	intron		ENST00000373450.5	intron	7.67078e-15	-1.58964	0.015	0.053	1.05851e-09	UP_PT	NP	UP_PT	-0.395984642376277	6.87595954130801e-49	UP_aPT	0.239589771813061	2.87471025732221e-30	FALSE	FALSE	TRUE	TRUE	FALSE	none	570	9951	30875	0.92813	24.682	7.57492e-44	7.22237e-42	-0.929916	-25.0309	2.30627e-44	2.83039e-43	0.734354	3.50186e-18	2.36035e-17	38.7396
	UGT1A1	TFCP2	chr2-233728625-233729372	PT.ATACpeak.23228	UGT1A3	UGT1A4	intron		ENST00000373409.8, ENST00000450233.1	intron	7.67078e-15	-1.58964	0.015	0.053	1.05851e-09	UP_PT	NP	UP_PT	-0.395984642376277	6.87595954130801e-49	UP_aPT	0.181757715996706	0.00561199826965179	FALSE	FALSE	TRUE	TRUE	FALSE	none	570	9951	30875	0.92813	24.682	7.57492e-44	7.22237e-42	-0.728711	-10.534	8.4229e-18	1.90276e-17	0.707503	1.89196e-16	1.16896e-15	84.4523
	UGT1A1	HOXB3	chr2-233728625-233729372	PT.ATACpeak.23228	UGT1A3	UGT1A10	intron		ENST00000344644.9, ENST00000373445.1	intron	7.67078e-15	-1.58964	0.015	0.053	1.05851e-09	UP_PT	NP	UP_PT	-0.395984642376277	6.87595954130801e-49	NO_DE	NO_DE	NO_DE	FALSE	FALSE	TRUE	TRUE	FALSE	none	570	9951	30875	0.92813	24.682	7.57492e-44	7.22237e-42	-0.347608	-3.67001	0.000394772	0.000486857	0.627444	2.84036e-12	1.28187e-11	98.4054
	UGT1A1	FOXC1	chr2-233728625-233729372	PT.ATACpeak.23228	UGT1A3	UGT1A5	intron		ENST00000373414.4	intron	7.67078e-15	-1.58964	0.015	0.053	1.05851e-09	UP_PT	NP	UP_PT	-0.395984642376277	6.87595954130801e-49	NO_DE	NO_DE	NO_DE	FALSE	FALSE	TRUE	TRUE	FALSE	none	570	9951	30875	0.92813	24.682	7.57492e-44	7.22237e-42	-0.844207	-15.5913	2.73237e-28	1.08589e-27	0.355115	0.0002885	0.000618725	40.2013
	UGT1A1	ATF2	chr2-233728625-233729372	PT.ATACpeak.23228	UGT1A3	UGT1A7	intron		ENST00000373426.4	intron	7.67078e-15	-1.58964	0.015	0.053	1.05851e-09	UP_PT	NP	UP_PT	-0.395984642376277	6.87595954130801e-49	UP_aPT	0.32306201933772	2.80212414088117e-22	FALSE	FALSE	TRUE	TRUE	FALSE	none	570	9951	30875	0.92813	24.682	7.57492e-44	7.22237e-42	-0.914374	-22.3574	2.88494e-40	2.5819e-39	0.730721	6.17688e-18	4.11e-17	59.4698
	UGT1A1	NFAT5	chr2-233728625-233729372	PT.ATACpeak.23228	UGT1A3	UGT1A7	intron		ENST00000373426.4	intron	7.67078e-15	-1.58964	0.015	0.053	1.05851e-09	UP_PT	NP	UP_PT	-0.395984642376277	6.87595954130801e-49	UP_aPT	0.816578002526804	1.76129021070641e-96	FALSE	FALSE	TRUE	TRUE	FALSE	none	570	9951	30875	0.92813	24.682	7.57492e-44	7.22237e-42	-0.849909	-15.9674	5.08019e-29	2.10974e-28	0.951917	3.76834e-52	1.77797e-50	49.7691
	UGT1A1	NFYA	chr2-233728625-233729372	PT.ATACpeak.23228	UGT1A3	UGT1A10	intron		ENST00000344644.9, ENST00000373445.1	intron	7.67078e-15	-1.58964	0.015	0.053	1.05851e-09	UP_PT	NP	UP_PT	-0.395984642376277	6.87595954130801e-49	UP_aPT	0.241384095252551	1.39537655496056e-26	FALSE	FALSE	TRUE	TRUE	FALSE	none	570	9951	30875	0.92813	24.682	7.57492e-44	7.22237e-42	-0.582212	-7.08898	2.10302e-10	3.39979e-10	0.802536	1.03657e-23	9.96258e-23	88.8376
	UGT1A1	EGR2	chr2-233728625-233729372	PT.ATACpeak.23228	UGT1A3	UGT1A6	intron		ENST00000373424.5, ENST00000480628.1, ENST00000446481.6, ENST00000305139.11, ENST00000484784.2, ENST00000478062.2, ENST00000406651.1	intron	7.67078e-15	-1.58964	0.015	0.053	1.05851e-09	UP_PT	NP	UP_PT	-0.395984642376277	6.87595954130801e-49	NO_DE	NO_DE	NO_DE	FALSE	FALSE	TRUE	TRUE	FALSE	none	570	9951	30875	0.92813	24.682	7.57492e-44	7.22237e-42	-0.846966	-15.7709	1.22106e-28	4.95656e-28	0.512441	5.03147e-08	1.65274e-07	63.855
	UGT1A1	BACH2	chr2-233728625-233729372	PT.ATACpeak.23228	UGT1A3	UGT1A5	intron		ENST00000373414.4	intron	7.67078e-15	-1.58964	0.015	0.053	1.05851e-09	UP_PT	NP	UP_PT	-0.395984642376277	6.87595954130801e-49	UP_aPT	1.10582559106483	1.07942859736504e-173	FALSE	FALSE	TRUE	TRUE	FALSE	none	570	9951	30875	0.92813	24.682	7.57492e-44	7.22237e-42	-0.900791	-20.535	2.8073e-37	2.0208e-36	0.929515	3.0198e-44	1.04485e-42	46.5799
	UGT1A1	POU3F3	chr2-233728625-233729372	PT.ATACpeak.23228	UGT1A3	UGT1A6	intron		ENST00000373424.5, ENST00000480628.1, ENST00000446481.6, ENST00000305139.11, ENST00000484784.2, ENST00000478062.2, ENST00000406651.1	intron	7.67078e-15	-1.58964	0.015	0.053	1.05851e-09	UP_PT	NP	UP_PT	-0.395984642376277	6.87595954130801e-49	UP_aPT	0.170728190355561	5.14024868465041e-21	FALSE	FALSE	TRUE	TRUE	FALSE	none	570	9951	30875	0.92813	24.682	7.57492e-44	7.22237e-42	-0.882422	-18.5682	7.33427e-34	4.16126e-33	0.773936	3.70605e-21	2.95914e-20	89.2362
	UGT1A1	HOXA2	chr2-233728625-233729372	PT.ATACpeak.23228	UGT1A3	UGT1A6	intron		ENST00000373424.5, ENST00000480628.1, ENST00000446481.6, ENST00000305139.11, ENST00000484784.2, ENST00000478062.2, ENST00000406651.1	intron	7.67078e-15	-1.58964	0.015	0.053	1.05851e-09	UP_PT	NP	UP_PT	-0.395984642376277	6.87595954130801e-49	NO_DE	NO_DE	NO_DE	FALSE	FALSE	TRUE	TRUE	FALSE	none	570	9951	30875	0.92813	24.682	7.57492e-44	7.22237e-42	-0.213441	-2.1628	0.0329896	0.0369666	0.368054	0.000164951	0.00037384	99.6013
	UGT1A1	GLIS3	chr2-233728625-233729372	PT.ATACpeak.23228	UGT1A3	UGT1A10	intron		ENST00000344644.9, ENST00000373445.1	intron	7.67078e-15	-1.58964	0.015	0.053	1.05851e-09	UP_PT	NP	UP_PT	-0.395984642376277	6.87595954130801e-49	UP_aPT	0.899964322730154	5.00346380372188e-142	FALSE	FALSE	TRUE	TRUE	FALSE	none	570	9951	30875	0.92813	24.682	7.57492e-44	7.22237e-42	-0.542137	-6.38695	5.69223e-09	8.6536e-09	0.482439	3.71925e-07	1.12882e-06	38.3409
	UGT1A1	MEOX2	chr2-233728625-233729372	PT.ATACpeak.23228	UGT1A3	UGT1A8	intron		ENST00000373450.5	intron	7.67078e-15	-1.58964	0.015	0.053	1.05851e-09	UP_PT	NP	UP_PT	-0.395984642376277	6.87595954130801e-49	NO_DE	NO_DE	NO_DE	FALSE	FALSE	TRUE	TRUE	FALSE	none	570	9951	30875	0.92813	24.682	7.57492e-44	7.22237e-42	-0.500255	-5.71936	1.16043e-07	1.66899e-07	0.483977	3.37218e-07	1.0356e-06	92.2926
	UGT1A1	MITF	chr2-233728625-233729372	PT.ATACpeak.23228	UGT1A3	UGT1A9	intron		ENST00000354728.5	intron	7.67078e-15	-1.58964	0.015	0.053	1.05851e-09	UP_PT	NP	UP_PT	-0.395984642376277	6.87595954130801e-49	UP_aPT	1.01344366210474	9.82268102750134e-108	FALSE	FALSE	TRUE	TRUE	FALSE	none	570	9951	30875	0.92813	24.682	7.57492e-44	7.22237e-42	-0.82638	-14.5277	3.50295e-26	1.23298e-25	0.835708	2.97098e-27	3.42653e-26	39.0054
	UGT1A1	ZNF684	chr2-233728625-233729372	PT.ATACpeak.23228	UGT1A3	UGT1A10	intron		ENST00000344644.9, ENST00000373445.1	intron	7.67078e-15	-1.58964	0.015	0.053	1.05851e-09	UP_PT	NP	UP_PT	-0.395984642376277	6.87595954130801e-49	UP_PT	-0.210665871389784	2.02793840345423e-17	FALSE	FALSE	TRUE	TRUE	FALSE	none	570	9951	30875	0.92813	24.682	7.57492e-44	7.22237e-42	0.419598	4.57615	1.3893e-05	1.82613e-05	0.41917	1.42065e-05	3.6143e-05	20.6671
	UGT1A1	EGR1	chr2-233728625-233729372	PT.ATACpeak.23228	UGT1A3	UGT1A8	intron		ENST00000373450.5	intron	7.67078e-15	-1.58964	0.015	0.053	1.05851e-09	UP_PT	NP	UP_PT	-0.395984642376277	6.87595954130801e-49	UP_aPT	0.598434097965619	1.27143515026078e-54	FALSE	FALSE	TRUE	TRUE	FALSE	none	570	9951	30875	0.92813	24.682	7.57492e-44	7.22237e-42	-0.836452	-15.1092	2.42401e-27	9.11614e-27	0.863375	7.13286e-31	1.02832e-29	63.0577
	UGT1A1	ELF3	chr2-233728625-233729372	PT.ATACpeak.23228	UGT1A3	UGT1A6	intron		ENST00000373424.5, ENST00000480628.1, ENST00000446481.6, ENST00000305139.11, ENST00000484784.2, ENST00000478062.2, ENST00000406651.1	intron	7.67078e-15	-1.58964	0.015	0.053	1.05851e-09	UP_PT	NP	UP_PT	-0.395984642376277	6.87595954130801e-49	UP_aPT	0.698017544140981	3.28568810510886e-163	FALSE	FALSE	TRUE	TRUE	FALSE	none	570	9951	30875	0.92813	24.682	7.57492e-44	7.22237e-42	-0.908528	-21.5257	6.35925e-39	5.15518e-38	0.900097	3.88381e-37	8.39874e-36	61.596
	UGT1A1	STAT1	chr2-233728625-233729372	PT.ATACpeak.23228	UGT1A3	UGT1A10	intron		ENST00000344644.9, ENST00000373445.1	intron	7.67078e-15	-1.58964	0.015	0.053	1.05851e-09	UP_PT	NP	UP_PT	-0.395984642376277	6.87595954130801e-49	UP_aPT	0.363550540147471	3.21803760380539e-18	FALSE	FALSE	TRUE	TRUE	FALSE	none	570	9951	30875	0.92813	24.682	7.57492e-44	7.22237e-42	-0.885335	-18.85	2.30721e-34	1.35305e-33	0.880348	1.64059e-33	2.93609e-32	49.1047
	UGT1A1	KLF4	chr2-233728625-233729372	PT.ATACpeak.23228	UGT1A3	UGT1A7	intron		ENST00000373426.4	intron	7.67078e-15	-1.58964	0.015	0.053	1.05851e-09	UP_PT	NP	UP_PT	-0.395984642376277	6.87595954130801e-49	NO_DE	NO_DE	NO_DE	FALSE	FALSE	TRUE	TRUE	FALSE	none	570	9951	30875	0.92813	24.682	7.57492e-44	7.22237e-42	-0.797424	-13.0823	3.17482e-23	9.4683e-23	0.895517	3.11833e-36	6.47366e-35	66.5128
	UGT1A1	ATF4	chr2-233728625-233729372	PT.ATACpeak.23228	UGT1A3	UGT1A6	intron		ENST00000373424.5, ENST00000480628.1, ENST00000446481.6, ENST00000305139.11, ENST00000484784.2, ENST00000478062.2, ENST00000406651.1	intron	7.67078e-15	-1.58964	0.015	0.053	1.05851e-09	UP_PT	NP	UP_PT	-0.395984642376277	6.87595954130801e-49	UP_aPT	0.106001081354578	0.00245379921725375	FALSE	FALSE	TRUE	TRUE	FALSE	none	570	9951	30875	0.92813	24.682	7.57492e-44	7.22237e-42	-0.788825	-12.7054	1.94525e-22	5.5604e-22	0.386889	7.00105e-05	0.000166665	79.8013
	UGT1A1	CREM	chr2-233728625-233729372	PT.ATACpeak.23228	UGT1A3	UGT1A4	intron		ENST00000373409.8, ENST00000450233.1	intron	7.67078e-15	-1.58964	0.015	0.053	1.05851e-09	UP_PT	NP	UP_PT	-0.395984642376277	6.87595954130801e-49	UP_aPT	0.263786740069226	6.56209778918387e-06	FALSE	FALSE	TRUE	TRUE	FALSE	none	570	9951	30875	0.92813	24.682	7.57492e-44	7.22237e-42	-0.946073	-28.9105	9.03704e-50	1.74752e-48	0.606624	2.2414e-11	9.61394e-11	61.3302
	UGT1A1	ZFP57	chr2-233728625-233729372	PT.ATACpeak.23228	UGT1A3	UGT1A8	intron		ENST00000373450.5	intron	7.67078e-15	-1.58964	0.015	0.053	1.05851e-09	UP_PT	NP	UP_PT	-0.395984642376277	6.87595954130801e-49	NO_DE	NO_DE	NO_DE	FALSE	FALSE	TRUE	TRUE	FALSE	none	570	9951	30875	0.92813	24.682	7.57492e-44	7.22237e-42	-0.57095	-6.88456	5.55766e-10	8.81856e-10	0.545081	4.5332e-09	1.63384e-08	90.8309
	UGT1A1	ESR1	chr2-233728625-233729372	PT.ATACpeak.23228	UGT1A3	UGT1A10	intron		ENST00000344644.9, ENST00000373445.1	intron	7.67078e-15	-1.58964	0.015	0.053	1.05851e-09	UP_PT	NP	UP_PT	-0.395984642376277	6.87595954130801e-49	UP_PT	-0.580424532168313	1.19350015961198e-51	FALSE	FALSE	TRUE	TRUE	FALSE	none	570	9951	30875	0.92813	24.682	7.57492e-44	7.22237e-42	0.789162	12.7198	1.81478e-22	5.19534e-22	0.793559	7.247e-23	6.37491e-22	31.6966
	UGT1A1	HSF2	chr2-233728625-233729372	PT.ATACpeak.23228	UGT1A3	UGT1A9	intron		ENST00000354728.5	intron	7.67078e-15	-1.58964	0.015	0.053	1.05851e-09	UP_PT	NP	UP_PT	-0.395984642376277	6.87595954130801e-49	NO_DE	NO_DE	NO_DE	FALSE	FALSE	TRUE	TRUE	FALSE	none	570	9951	30875	0.92813	24.682	7.57492e-44	7.22237e-42	-0.89775	-20.1751	1.14369e-36	7.88175e-36	0.381075	9.17216e-05	0.000213469	51.6295
	UGT1A1	ZNF652	chr2-233728625-233729372	PT.ATACpeak.23228	UGT1A3	UGT1A4	intron		ENST00000373409.8, ENST00000450233.1	intron	7.67078e-15	-1.58964	0.015	0.053	1.05851e-09	UP_PT	NP	UP_PT	-0.395984642376277	6.87595954130801e-49	NO_DE	none	none	FALSE	FALSE	TRUE	TRUE	FALSE	none	570	9951	30875	0.92813	24.682	7.57492e-44	7.22237e-42	-0.774043	-12.1027	3.63156e-21	9.70873e-21	0.491552	2.06684e-07	6.50115e-07	100
	UGT1A1	HOXB3	chr2-233728625-233729372	PT.ATACpeak.23228	UGT1A3	UGT1A8	intron		ENST00000373450.5	intron	7.67078e-15	-1.58964	0.015	0.053	1.05851e-09	UP_PT	NP	UP_PT	-0.395984642376277	6.87595954130801e-49	NO_DE	NO_DE	NO_DE	FALSE	FALSE	TRUE	TRUE	FALSE	none	570	9951	30875	0.92813	24.682	7.57492e-44	7.22237e-42	-0.347608	-3.67001	0.000394772	0.000486857	0.627444	2.84036e-12	1.28187e-11	98.4054
	UGT1A1	BACH2	chr2-233728625-233729372	PT.ATACpeak.23228	UGT1A3	UGT1A6	intron		ENST00000373424.5, ENST00000480628.1, ENST00000446481.6, ENST00000305139.11, ENST00000484784.2, ENST00000478062.2, ENST00000406651.1	intron	7.67078e-15	-1.58964	0.015	0.053	1.05851e-09	UP_PT	NP	UP_PT	-0.395984642376277	6.87595954130801e-49	UP_aPT	1.10582559106483	1.07942859736504e-173	FALSE	FALSE	TRUE	TRUE	FALSE	none	570	9951	30875	0.92813	24.682	7.57492e-44	7.22237e-42	-0.900791	-20.535	2.8073e-37	2.0208e-36	0.929515	3.0198e-44	1.04485e-42	46.5799
	UGT1A1	ZNF684	chr2-233728625-233729372	PT.ATACpeak.23228	UGT1A3	UGT1A6	intron		ENST00000373424.5, ENST00000480628.1, ENST00000446481.6, ENST00000305139.11, ENST00000484784.2, ENST00000478062.2, ENST00000406651.1	intron	7.67078e-15	-1.58964	0.015	0.053	1.05851e-09	UP_PT	NP	UP_PT	-0.395984642376277	6.87595954130801e-49	UP_PT	-0.210665871389784	2.02793840345423e-17	FALSE	FALSE	TRUE	TRUE	FALSE	none	570	9951	30875	0.92813	24.682	7.57492e-44	7.22237e-42	0.419598	4.57615	1.3893e-05	1.82613e-05	0.41917	1.42065e-05	3.6143e-05	20.6671
	UGT1A1	HSF2	chr2-233728625-233729372	PT.ATACpeak.23228	UGT1A3	UGT1A5	intron		ENST00000373414.4	intron	7.67078e-15	-1.58964	0.015	0.053	1.05851e-09	UP_PT	NP	UP_PT	-0.395984642376277	6.87595954130801e-49	NO_DE	NO_DE	NO_DE	FALSE	FALSE	TRUE	TRUE	FALSE	none	570	9951	30875	0.92813	24.682	7.57492e-44	7.22237e-42	-0.89775	-20.1751	1.14369e-36	7.88175e-36	0.381075	9.17216e-05	0.000213469	51.6295
	UGT1A1	ZFP57	chr2-233728625-233729372	PT.ATACpeak.23228	UGT1A3	UGT1A9	intron		ENST00000354728.5	intron	7.67078e-15	-1.58964	0.015	0.053	1.05851e-09	UP_PT	NP	UP_PT	-0.395984642376277	6.87595954130801e-49	NO_DE	NO_DE	NO_DE	FALSE	FALSE	TRUE	TRUE	FALSE	none	570	9951	30875	0.92813	24.682	7.57492e-44	7.22237e-42	-0.57095	-6.88456	5.55766e-10	8.81856e-10	0.545081	4.5332e-09	1.63384e-08	90.8309
	UGT1A1	ETS2	chr2-233728625-233729372	PT.ATACpeak.23228	UGT1A3	UGT1A9	intron		ENST00000354728.5	intron	7.67078e-15	-1.58964	0.015	0.053	1.05851e-09	UP_PT	NP	UP_PT	-0.395984642376277	6.87595954130801e-49	UP_aPT	0.325667627452835	4.34062820795977e-27	FALSE	FALSE	TRUE	TRUE	FALSE	none	570	9951	30875	0.92813	24.682	7.57492e-44	7.22237e-42	-0.9144	-22.3612	2.84489e-40	2.54706e-39	0.6923	1.49268e-15	8.51317e-15	77.5423
	UGT1A1	MNT	chr2-233728625-233729372	PT.ATACpeak.23228	UGT1A3	UGT1A6	intron		ENST00000373424.5, ENST00000480628.1, ENST00000446481.6, ENST00000305139.11, ENST00000484784.2, ENST00000478062.2, ENST00000406651.1	intron	7.67078e-15	-1.58964	0.015	0.053	1.05851e-09	UP_PT	NP	UP_PT	-0.395984642376277	6.87595954130801e-49	NO_DE	NO_DE	NO_DE	FALSE	FALSE	TRUE	TRUE	FALSE	none	570	9951	30875	0.92813	24.682	7.57492e-44	7.22237e-42	-0.846481	-15.739	1.40836e-28	5.69406e-28	0.441215	4.33346e-06	1.15931e-05	92.6913
	UGT1A1	RFX3	chr2-233728625-233729372	PT.ATACpeak.23228	UGT1A3	UGT1A10	intron		ENST00000344644.9, ENST00000373445.1	intron	7.67078e-15	-1.58964	0.015	0.053	1.05851e-09	UP_PT	NP	UP_PT	-0.395984642376277	6.87595954130801e-49	NO_DE	none	none	FALSE	FALSE	TRUE	TRUE	FALSE	none	570	9951	30875	0.92813	24.682	7.57492e-44	7.22237e-42	-0.711864	-10.0341	1.02084e-16	2.18974e-16	0.702261	3.91399e-16	2.36205e-15	86.9772
	UGT1A1	NR3C1	chr2-233728625-233729372	PT.ATACpeak.23228	UGT1A3	UGT1A6	intron		ENST00000373424.5, ENST00000480628.1, ENST00000446481.6, ENST00000305139.11, ENST00000484784.2, ENST00000478062.2, ENST00000406651.1	intron	7.67078e-15	-1.58964	0.015	0.053	1.05851e-09	UP_PT	NP	UP_PT	-0.395984642376277	6.87595954130801e-49	NO_DE	none	none	FALSE	FALSE	TRUE	TRUE	FALSE	none	570	9951	30875	0.92813	24.682	7.57492e-44	7.22237e-42	0.477828	5.38475	4.97469e-07	6.96175e-07	0.684664	4.01788e-15	2.26661e-14	2.06309
	UGT1A1	FOXP1	chr2-233728625-233729372	PT.ATACpeak.23228	UGT1A3	UGT1A7	intron		ENST00000373426.4	intron	7.67078e-15	-1.58964	0.015	0.053	1.05851e-09	UP_PT	NP	UP_PT	-0.395984642376277	6.87595954130801e-49	UP_aPT	0.388691559302399	1.05723370607433e-14	FALSE	FALSE	TRUE	TRUE	FALSE	none	570	9951	30875	0.92813	24.682	7.57492e-44	7.22237e-42	-0.468524	-5.25004	8.83208e-07	1.22273e-06	0.847231	1.12914e-28	1.46506e-27	51.8953
	UGT1A1	TFAP2E	chr2-233728625-233729372	PT.ATACpeak.23228	UGT1A3	UGT1A4	intron		ENST00000373409.8, ENST00000450233.1	intron	7.67078e-15	-1.58964	0.015	0.053	1.05851e-09	UP_PT	NP	UP_PT	-0.395984642376277	6.87595954130801e-49	NO_DE	NO_DE	NO_DE	FALSE	FALSE	TRUE	TRUE	FALSE	none	570	9951	30875	0.92813	24.682	7.57492e-44	7.22237e-42	-0.74924	-11.199	3.09437e-19	7.49946e-19	0.711951	1.00831e-16	6.30495e-16	41.3973
	UGT1A1	GMEB2	chr2-233728625-233729372	PT.ATACpeak.23228	UGT1A3	UGT1A4	intron		ENST00000373409.8, ENST00000450233.1	intron	7.67078e-15	-1.58964	0.015	0.053	1.05851e-09	UP_PT	NP	UP_PT	-0.395984642376277	6.87595954130801e-49	NO_DE	NO_DE	NO_DE	FALSE	FALSE	TRUE	TRUE	FALSE	none	570	9951	30875	0.92813	24.682	7.57492e-44	7.22237e-42	-0.936632	-26.4681	1.94973e-46	2.83572e-45	0.645399	4.2079e-13	2.00358e-12	65.7154
	UGT1A1	FIGLA	chr2-233728625-233729372	PT.ATACpeak.23228	UGT1A3	UGT1A8	intron		ENST00000373450.5	intron	7.67078e-15	-1.58964	0.015	0.053	1.05851e-09	UP_PT	NP	UP_PT	-0.395984642376277	6.87595954130801e-49	NO_DE	NO_DE	NO_DE	FALSE	FALSE	TRUE	TRUE	FALSE	none	570	9951	30875	0.92813	24.682	7.57492e-44	7.22237e-42	0.829625	14.71	1.51006e-26	5.42836e-26	0.376256	0.000114305	0.000262496	25.9826
	UGT1A1	GCM1	chr2-233728625-233729372	PT.ATACpeak.23228	UGT1A3	UGT1A7	intron		ENST00000373426.4	intron	7.67078e-15	-1.58964	0.015	0.053	1.05851e-09	UP_PT	NP	UP_PT	-0.395984642376277	6.87595954130801e-49	NO_DE	NO_DE	NO_DE	FALSE	FALSE	TRUE	TRUE	FALSE	none	570	9951	30875	0.92813	24.682	7.57492e-44	7.22237e-42	-0.460724	-5.13883	1.41091e-06	1.93613e-06	0.399938	3.7474e-05	9.08833e-05	74.0872
	UGT1A1	SOX9	chr2-233728625-233729372	PT.ATACpeak.23228	UGT1A3	UGT1A9	intron		ENST00000354728.5	intron	7.67078e-15	-1.58964	0.015	0.053	1.05851e-09	UP_PT	NP	UP_PT	-0.395984642376277	6.87595954130801e-49	UP_aPT	0.623210035013561	1.91851066693432e-194	FALSE	FALSE	TRUE	TRUE	FALSE	none	570	9951	30875	0.92813	24.682	7.57492e-44	7.22237e-42	-0.61809	-7.78364	7.3221e-12	1.26147e-11	0.70583	2.38999e-16	1.4593e-15	36.6134
	UGT1A1	MAFK	chr2-233728625-233729372	PT.ATACpeak.23228	UGT1A3	UGT1A8	intron		ENST00000373450.5	intron	7.67078e-15	-1.58964	0.015	0.053	1.05851e-09	UP_PT	NP	UP_PT	-0.395984642376277	6.87595954130801e-49	NO_DE	NO_DE	NO_DE	FALSE	FALSE	TRUE	TRUE	FALSE	none	570	9951	30875	0.92813	24.682	7.57492e-44	7.22237e-42	-0.519161	-6.01331	3.12901e-08	4.61143e-08	0.567626	7.35271e-10	2.76526e-09	95.4819
	UGT1A1	HES1	chr2-233728625-233729372	PT.ATACpeak.23228	UGT1A3	UGT1A6	intron		ENST00000373424.5, ENST00000480628.1, ENST00000446481.6, ENST00000305139.11, ENST00000484784.2, ENST00000478062.2, ENST00000406651.1	intron	7.67078e-15	-1.58964	0.015	0.053	1.05851e-09	UP_PT	NP	UP_PT	-0.395984642376277	6.87595954130801e-49	UP_aPT	0.221840638538576	1.13952362065559e-10	FALSE	FALSE	TRUE	TRUE	FALSE	none	570	9951	30875	0.92813	24.682	7.57492e-44	7.22237e-42	-0.862982	-16.9091	8.13046e-31	3.77773e-30	0.674565	1.42264e-14	7.44576e-14	70.1007
	UGT1A1	VEZF1	chr2-233728625-233729372	PT.ATACpeak.23228	UGT1A3	UGT1A4	intron		ENST00000373409.8, ENST00000450233.1	intron	7.67078e-15	-1.58964	0.015	0.053	1.05851e-09	UP_PT	NP	UP_PT	-0.395984642376277	6.87595954130801e-49	UP_aPT	0.179034073447216	5.51495678555459e-10	FALSE	FALSE	TRUE	TRUE	FALSE	none	570	9951	30875	0.92813	24.682	7.57492e-44	7.22237e-42	-0.816462	-13.9982	4.12812e-25	1.36875e-24	0.841433	6.04704e-28	7.65467e-27	50.3007
	UGT1A1	EHF	chr2-233728625-233729372	PT.ATACpeak.23228	UGT1A3	UGT1A8	intron		ENST00000373450.5	intron	7.67078e-15	-1.58964	0.015	0.053	1.05851e-09	UP_PT	NP	UP_PT	-0.395984642376277	6.87595954130801e-49	NO_DE	NO_DE	NO_DE	FALSE	FALSE	TRUE	TRUE	FALSE	none	570	9951	30875	0.92813	24.682	7.57492e-44	7.22237e-42	-0.918101	-22.9313	3.57157e-41	3.42432e-40	0.772813	4.58705e-21	3.501e-20	61.4631
	UGT1A1	KLF2	chr2-233728625-233729372	PT.ATACpeak.23228	UGT1A3	UGT1A4	intron		ENST00000373409.8, ENST00000450233.1	intron	7.67078e-15	-1.58964	0.015	0.053	1.05851e-09	UP_PT	NP	UP_PT	-0.395984642376277	6.87595954130801e-49	NO_DE	NO_DE	NO_DE	FALSE	FALSE	TRUE	TRUE	FALSE	none	570	9951	30875	0.92813	24.682	7.57492e-44	7.22237e-42	-0.879632	-18.3072	2.15912e-33	1.1872e-32	0.560528	1.32294e-09	4.90431e-09	66.9114
	UGT1A1	NR3C2	chr2-233728625-233729372	PT.ATACpeak.23228	UGT1A3	UGT1A6	intron		ENST00000373424.5, ENST00000480628.1, ENST00000446481.6, ENST00000305139.11, ENST00000484784.2, ENST00000478062.2, ENST00000406651.1	intron	7.67078e-15	-1.58964	0.015	0.053	1.05851e-09	UP_PT	NP	UP_PT	-0.395984642376277	6.87595954130801e-49	UP_PT	-0.217308884075442	6.30204514733415e-09	FALSE	FALSE	TRUE	TRUE	FALSE	none	570	9951	30875	0.92813	24.682	7.57492e-44	7.22237e-42	0.535685	6.28008	9.30519e-09	1.40212e-08	0.400992	3.55886e-05	8.67158e-05	1.9302
	UGT1A1	FLI1	chr2-233728625-233729372	PT.ATACpeak.23228	UGT1A3	UGT1A5	intron		ENST00000373414.4	intron	7.67078e-15	-1.58964	0.015	0.053	1.05851e-09	UP_PT	NP	UP_PT	-0.395984642376277	6.87595954130801e-49	NO_DE	NO_DE	NO_DE	FALSE	FALSE	TRUE	TRUE	FALSE	none	570	9951	30875	0.92813	24.682	7.57492e-44	7.22237e-42	-0.927408	-24.5445	1.21451e-43	1.40677e-42	0.30978	0.00171047	0.00326374	76.745
	UGT1A1	RORC	chr2-233728625-233729372	PT.ATACpeak.23228	UGT1A3	UGT1A7	intron		ENST00000373426.4	intron	7.67078e-15	-1.58964	0.015	0.053	1.05851e-09	UP_PT	NP	UP_PT	-0.395984642376277	6.87595954130801e-49	UP_PT	-0.166671185860282	1.08450979280107e-12	FALSE	FALSE	TRUE	TRUE	FALSE	none	570	9951	30875	0.92813	24.682	7.57492e-44	7.22237e-42	0.0980972	0.975819	0.331557	0.348191	0.485797	3.00121e-07	9.27159e-07	27.0456
	UGT1A1	HOXC11	chr2-233728625-233729372	PT.ATACpeak.23228	UGT1A3	UGT1A4	intron		ENST00000373409.8, ENST00000450233.1	intron	7.67078e-15	-1.58964	0.015	0.053	1.05851e-09	UP_PT	NP	UP_PT	-0.395984642376277	6.87595954130801e-49	NO_DE	NO_DE	NO_DE	FALSE	FALSE	TRUE	TRUE	FALSE	none	570	9951	30875	0.92813	24.682	7.57492e-44	7.22237e-42	-0.72193	-10.3282	2.3503e-17	5.19639e-17	0.329521	0.000814552	0.00162597	83.5221
	UGT1A1	NR3C1	chr2-233728625-233729372	PT.ATACpeak.23228	UGT1A3	UGT1A9	intron		ENST00000354728.5	intron	7.67078e-15	-1.58964	0.015	0.053	1.05851e-09	UP_PT	NP	UP_PT	-0.395984642376277	6.87595954130801e-49	NO_DE	none	none	FALSE	FALSE	TRUE	TRUE	FALSE	none	570	9951	30875	0.92813	24.682	7.57492e-44	7.22237e-42	0.477828	5.38475	4.97469e-07	6.96175e-07	0.684664	4.01788e-15	2.26661e-14	2.06309
	UGT1A1	HOXA10	chr2-233728625-233729372	PT.ATACpeak.23228	UGT1A3	UGT1A10	intron		ENST00000344644.9, ENST00000373445.1	intron	7.67078e-15	-1.58964	0.015	0.053	1.05851e-09	UP_PT	NP	UP_PT	-0.395984642376277	6.87595954130801e-49	NO_DE	NO_DE	NO_DE	FALSE	FALSE	TRUE	TRUE	FALSE	none	570	9951	30875	0.92813	24.682	7.57492e-44	7.22237e-42	-0.383587	-4.11185	8.16709e-05	0.000103815	0.697184	7.79559e-16	4.59763e-15	95.7477
	UGT1A1	ZNF140	chr2-233728625-233729372	PT.ATACpeak.23228	UGT1A3	UGT1A7	intron		ENST00000373426.4	intron	7.67078e-15	-1.58964	0.015	0.053	1.05851e-09	UP_PT	NP	UP_PT	-0.395984642376277	6.87595954130801e-49	NO_DE	none	none	FALSE	FALSE	TRUE	TRUE	FALSE	none	570	9951	30875	0.92813	24.682	7.57492e-44	7.22237e-42	0.117438	1.17068	0.244568	0.259477	0.41687	1.60042e-05	4.03212e-05	22.1289
	UGT1A1	KLF6	chr2-233728625-233729372	PT.ATACpeak.23228	UGT1A3	UGT1A6	intron		ENST00000373424.5, ENST00000480628.1, ENST00000446481.6, ENST00000305139.11, ENST00000484784.2, ENST00000478062.2, ENST00000406651.1	intron	7.67078e-15	-1.58964	0.015	0.053	1.05851e-09	UP_PT	NP	UP_PT	-0.395984642376277	6.87595954130801e-49	UP_aPT	1.21984979240713	1.17843154264567e-265	FALSE	FALSE	TRUE	TRUE	FALSE	none	570	9951	30875	0.92813	24.682	7.57492e-44	7.22237e-42	-0.930837	-25.216	1.23353e-44	1.5489e-43	0.934193	1.1698e-45	4.67019e-44	79.6685
	UGT1A1	SOX9	chr2-233728625-233729372	PT.ATACpeak.23228	UGT1A3	UGT1A4	intron		ENST00000373409.8, ENST00000450233.1	intron	7.67078e-15	-1.58964	0.015	0.053	1.05851e-09	UP_PT	NP	UP_PT	-0.395984642376277	6.87595954130801e-49	UP_aPT	0.623210035013561	1.91851066693432e-194	FALSE	FALSE	TRUE	TRUE	FALSE	none	570	9951	30875	0.92813	24.682	7.57492e-44	7.22237e-42	-0.61809	-7.78364	7.3221e-12	1.26147e-11	0.70583	2.38999e-16	1.4593e-15	36.6134
	UGT1A1	STAT1	chr2-233728625-233729372	PT.ATACpeak.23228	UGT1A3	UGT1A4	intron		ENST00000373409.8, ENST00000450233.1	intron	7.67078e-15	-1.58964	0.015	0.053	1.05851e-09	UP_PT	NP	UP_PT	-0.395984642376277	6.87595954130801e-49	UP_aPT	0.363550540147471	3.21803760380539e-18	FALSE	FALSE	TRUE	TRUE	FALSE	none	570	9951	30875	0.92813	24.682	7.57492e-44	7.22237e-42	-0.885335	-18.85	2.30721e-34	1.35305e-33	0.880348	1.64059e-33	2.93609e-32	49.1047
	UGT1A1	GMEB2	chr2-233728625-233729372	PT.ATACpeak.23228	UGT1A3	UGT1A6	intron		ENST00000373424.5, ENST00000480628.1, ENST00000446481.6, ENST00000305139.11, ENST00000484784.2, ENST00000478062.2, ENST00000406651.1	intron	7.67078e-15	-1.58964	0.015	0.053	1.05851e-09	UP_PT	NP	UP_PT	-0.395984642376277	6.87595954130801e-49	NO_DE	NO_DE	NO_DE	FALSE	FALSE	TRUE	TRUE	FALSE	none	570	9951	30875	0.92813	24.682	7.57492e-44	7.22237e-42	-0.936632	-26.4681	1.94973e-46	2.83572e-45	0.645399	4.2079e-13	2.00358e-12	65.7154
	UGT1A1	NFATC1	chr2-233728625-233729372	PT.ATACpeak.23228	UGT1A3	UGT1A9	intron		ENST00000354728.5	intron	7.67078e-15	-1.58964	0.015	0.053	1.05851e-09	UP_PT	NP	UP_PT	-0.395984642376277	6.87595954130801e-49	NO_DE	NO_DE	NO_DE	FALSE	FALSE	TRUE	TRUE	FALSE	none	570	9951	30875	0.92813	24.682	7.57492e-44	7.22237e-42	-0.811205	-13.733	1.43829e-24	4.62227e-24	0.906224	2.0322e-38	4.58571e-37	65.1839
	UGT1A1	ARNT2	chr2-233728625-233729372	PT.ATACpeak.23228	UGT1A3	UGT1A9	intron		ENST00000354728.5	intron	7.67078e-15	-1.58964	0.015	0.053	1.05851e-09	UP_PT	NP	UP_PT	-0.395984642376277	6.87595954130801e-49	UP_aPT	0.802109388728192	0	FALSE	FALSE	TRUE	TRUE	FALSE	none	570	9951	30875	0.92813	24.682	7.57492e-44	7.22237e-42	-0.946774	-29.1167	4.83965e-50	9.58678e-49	0.983945	3.67763e-75	1.90869e-72	48.0416
	UGT1A1	KLF2	chr2-233728625-233729372	PT.ATACpeak.23228	UGT1A3	UGT1A10	intron		ENST00000344644.9, ENST00000373445.1	intron	7.67078e-15	-1.58964	0.015	0.053	1.05851e-09	UP_PT	NP	UP_PT	-0.395984642376277	6.87595954130801e-49	NO_DE	NO_DE	NO_DE	FALSE	FALSE	TRUE	TRUE	FALSE	none	570	9951	30875	0.92813	24.682	7.57492e-44	7.22237e-42	-0.879632	-18.3072	2.15912e-33	1.1872e-32	0.560528	1.32294e-09	4.90431e-09	66.9114
	UGT1A1	ELF3	chr2-233728625-233729372	PT.ATACpeak.23228	UGT1A3	UGT1A9	intron		ENST00000354728.5	intron	7.67078e-15	-1.58964	0.015	0.053	1.05851e-09	UP_PT	NP	UP_PT	-0.395984642376277	6.87595954130801e-49	UP_aPT	0.698017544140981	3.28568810510886e-163	FALSE	FALSE	TRUE	TRUE	FALSE	none	570	9951	30875	0.92813	24.682	7.57492e-44	7.22237e-42	-0.908528	-21.5257	6.35925e-39	5.15518e-38	0.900097	3.88381e-37	8.39874e-36	61.596
	UGT1A1	NFAT5	chr2-233728625-233729372	PT.ATACpeak.23228	UGT1A3	UGT1A10	intron		ENST00000344644.9, ENST00000373445.1	intron	7.67078e-15	-1.58964	0.015	0.053	1.05851e-09	UP_PT	NP	UP_PT	-0.395984642376277	6.87595954130801e-49	UP_aPT	0.816578002526804	1.76129021070641e-96	FALSE	FALSE	TRUE	TRUE	FALSE	none	570	9951	30875	0.92813	24.682	7.57492e-44	7.22237e-42	-0.849909	-15.9674	5.08019e-29	2.10974e-28	0.951917	3.76834e-52	1.77797e-50	49.7691
	UGT1A1	PRDM4	chr2-233728625-233729372	PT.ATACpeak.23228	UGT1A3	UGT1A7	intron		ENST00000373426.4	intron	7.67078e-15	-1.58964	0.015	0.053	1.05851e-09	UP_PT	NP	UP_PT	-0.395984642376277	6.87595954130801e-49	NO_DE	none	none	FALSE	FALSE	TRUE	TRUE	FALSE	none	570	9951	30875	0.92813	24.682	7.57492e-44	7.22237e-42	-0.557472	-6.64747	1.69634e-09	2.63593e-09	0.329823	0.000805046	0.0016132	89.1034
	UGT1A1	FLI1	chr2-233728625-233729372	PT.ATACpeak.23228	UGT1A3	UGT1A4	intron		ENST00000373409.8, ENST00000450233.1	intron	7.67078e-15	-1.58964	0.015	0.053	1.05851e-09	UP_PT	NP	UP_PT	-0.395984642376277	6.87595954130801e-49	NO_DE	NO_DE	NO_DE	FALSE	FALSE	TRUE	TRUE	FALSE	none	570	9951	30875	0.92813	24.682	7.57492e-44	7.22237e-42	-0.927408	-24.5445	1.21451e-43	1.40677e-42	0.30978	0.00171047	0.00326374	76.745
	UGT1A1	TBP	chr2-233728625-233729372	PT.ATACpeak.23228	UGT1A3	UGT1A4	intron		ENST00000373409.8, ENST00000450233.1	intron	7.67078e-15	-1.58964	0.015	0.053	1.05851e-09	UP_PT	NP	UP_PT	-0.395984642376277	6.87595954130801e-49	NO_DE	none	none	FALSE	FALSE	TRUE	TRUE	FALSE	none	570	9951	30875	0.92813	24.682	7.57492e-44	7.22237e-42	-0.786568	-12.6098	3.08714e-22	8.73293e-22	0.311659	0.00159724	0.00305893	81.9275
	UGT1A1	ZIC4	chr2-233728625-233729372	PT.ATACpeak.23228	UGT1A3	UGT1A9	intron		ENST00000354728.5	intron	7.67078e-15	-1.58964	0.015	0.053	1.05851e-09	UP_PT	NP	UP_PT	-0.395984642376277	6.87595954130801e-49	NO_DE	NO_DE	NO_DE	FALSE	FALSE	TRUE	TRUE	FALSE	none	570	9951	30875	0.92813	24.682	7.57492e-44	7.22237e-42	-0.685104	-9.31048	3.79843e-15	7.57553e-15	0.570912	5.5756e-10	2.11222e-09	35.2846
	UGT1A1	RELB	chr2-233728625-233729372	PT.ATACpeak.23228	UGT1A3	UGT1A8	intron		ENST00000373450.5	intron	7.67078e-15	-1.58964	0.015	0.053	1.05851e-09	UP_PT	NP	UP_PT	-0.395984642376277	6.87595954130801e-49	UP_aPT	0.44024896077846	7.90361127113317e-126	FALSE	FALSE	TRUE	TRUE	FALSE	none	570	9951	30875	0.92813	24.682	7.57492e-44	7.22237e-42	-0.857964	-16.5335	4.17375e-30	1.85372e-29	0.933185	2.4028e-45	8.90751e-44	78.6054
	UGT1A1	HSF2	chr2-233728625-233729372	PT.ATACpeak.23228	UGT1A3	UGT1A8	intron		ENST00000373450.5	intron	7.67078e-15	-1.58964	0.015	0.053	1.05851e-09	UP_PT	NP	UP_PT	-0.395984642376277	6.87595954130801e-49	NO_DE	NO_DE	NO_DE	FALSE	FALSE	TRUE	TRUE	FALSE	none	570	9951	30875	0.92813	24.682	7.57492e-44	7.22237e-42	-0.89775	-20.1751	1.14369e-36	7.88175e-36	0.381075	9.17216e-05	0.000213469	51.6295
	UGT1A1	HOXB7	chr2-233728625-233729372	PT.ATACpeak.23228	UGT1A3	UGT1A10	intron		ENST00000344644.9, ENST00000373445.1	intron	7.67078e-15	-1.58964	0.015	0.053	1.05851e-09	UP_PT	NP	UP_PT	-0.395984642376277	6.87595954130801e-49	NO_DE	NO_DE	NO_DE	FALSE	FALSE	TRUE	TRUE	FALSE	none	570	9951	30875	0.92813	24.682	7.57492e-44	7.22237e-42	-0.50556	-5.8007	8.09756e-08	1.17251e-07	0.412054	2.04814e-05	5.06183e-05	98.2725
	UGT1A1	JUN	chr2-233728625-233729372	PT.ATACpeak.23228	UGT1A3	UGT1A5	intron		ENST00000373414.4	intron	7.67078e-15	-1.58964	0.015	0.053	1.05851e-09	UP_PT	NP	UP_PT	-0.395984642376277	6.87595954130801e-49	UP_aPT	0.34259250462476	8.03142657188334e-60	FALSE	FALSE	TRUE	TRUE	FALSE	none	570	9951	30875	0.92813	24.682	7.57492e-44	7.22237e-42	-0.925731	-24.2324	3.57054e-43	3.98581e-42	0.816698	3.89996e-25	4.04816e-24	60.0013
	UGT1A1	ELF3	chr2-233728625-233729372	PT.ATACpeak.23228	UGT1A3	UGT1A10	intron		ENST00000344644.9, ENST00000373445.1	intron	7.67078e-15	-1.58964	0.015	0.053	1.05851e-09	UP_PT	NP	UP_PT	-0.395984642376277	6.87595954130801e-49	UP_aPT	0.698017544140981	3.28568810510886e-163	FALSE	FALSE	TRUE	TRUE	FALSE	none	570	9951	30875	0.92813	24.682	7.57492e-44	7.22237e-42	-0.908528	-21.5257	6.35925e-39	5.15518e-38	0.900097	3.88381e-37	8.39874e-36	61.596
	UGT1A1	ZNF684	chr2-233728625-233729372	PT.ATACpeak.23228	UGT1A3	UGT1A7	intron		ENST00000373426.4	intron	7.67078e-15	-1.58964	0.015	0.053	1.05851e-09	UP_PT	NP	UP_PT	-0.395984642376277	6.87595954130801e-49	UP_PT	-0.210665871389784	2.02793840345423e-17	FALSE	FALSE	TRUE	TRUE	FALSE	none	570	9951	30875	0.92813	24.682	7.57492e-44	7.22237e-42	0.419598	4.57615	1.3893e-05	1.82613e-05	0.41917	1.42065e-05	3.6143e-05	20.6671
	UGT1A1	NR1I2	chr2-233728625-233729372	PT.ATACpeak.23228	UGT1A3	UGT1A4	intron		ENST00000373409.8, ENST00000450233.1	intron	7.67078e-15	-1.58964	0.015	0.053	1.05851e-09	UP_PT	NP	UP_PT	-0.395984642376277	6.87595954130801e-49	NO_DE	NO_DE	NO_DE	FALSE	FALSE	TRUE	TRUE	FALSE	none	570	9951	30875	0.92813	24.682	7.57492e-44	7.22237e-42	0.903386	20.8547	8.16732e-38	6.10092e-37	0.388695	6.4309e-05	0.00015452	19.2054
	UGT1A1	RFX4	chr2-233728625-233729372	PT.ATACpeak.23228	UGT1A3	UGT1A5	intron		ENST00000373414.4	intron	7.67078e-15	-1.58964	0.015	0.053	1.05851e-09	UP_PT	NP	UP_PT	-0.395984642376277	6.87595954130801e-49	NO_DE	NO_DE	NO_DE	FALSE	FALSE	TRUE	TRUE	FALSE	none	570	9951	30875	0.92813	24.682	7.57492e-44	7.22237e-42	-0.825448	-14.4762	4.44618e-26	1.55614e-25	0.512559	4.99015e-08	1.64961e-07	79.5356
	UGT1A1	MEF2A	chr2-233728625-233729372	PT.ATACpeak.23228	UGT1A3	UGT1A8	intron		ENST00000373450.5	intron	7.67078e-15	-1.58964	0.015	0.053	1.05851e-09	UP_PT	NP	UP_PT	-0.395984642376277	6.87595954130801e-49	UP_aPT	0.905956248650444	3.77264945360741e-105	FALSE	FALSE	TRUE	TRUE	FALSE	none	570	9951	30875	0.92813	24.682	7.57492e-44	7.22237e-42	-0.598567	-7.39698	4.79156e-11	7.96573e-11	0.873038	2.49785e-32	3.92843e-31	86.8443
	UGT1A1	SOX4	chr2-233728625-233729372	PT.ATACpeak.23228	UGT1A3	UGT1A9	intron		ENST00000354728.5	intron	7.67078e-15	-1.58964	0.015	0.053	1.05851e-09	UP_PT	NP	UP_PT	-0.395984642376277	6.87595954130801e-49	UP_aPT	0.978974120585437	3.68894690548909e-186	FALSE	FALSE	TRUE	TRUE	FALSE	none	570	9951	30875	0.92813	24.682	7.57492e-44	7.22237e-42	-0.820963	-14.2336	1.37327e-25	4.67552e-25	0.872365	3.18275e-32	4.85838e-31	35.949
	UGT1A1	FOXP2	chr2-233728625-233729372	PT.ATACpeak.23228	UGT1A3	UGT1A9	intron		ENST00000354728.5	intron	7.67078e-15	-1.58964	0.015	0.053	1.05851e-09	UP_PT	NP	UP_PT	-0.395984642376277	6.87595954130801e-49	UP_aPT	0.952988141482173	2.20461082538357e-105	FALSE	FALSE	TRUE	TRUE	FALSE	none	570	9951	30875	0.92813	24.682	7.57492e-44	7.22237e-42	-0.569317	-6.85541	6.37934e-10	1.00978e-09	0.747755	3.97119e-19	2.7852e-18	49.5034
	UGT1A1	PAX9	chr2-233728625-233729372	PT.ATACpeak.23228	UGT1A3	UGT1A8	intron		ENST00000373450.5	intron	7.67078e-15	-1.58964	0.015	0.053	1.05851e-09	UP_PT	NP	UP_PT	-0.395984642376277	6.87595954130801e-49	NO_DE	NO_DE	NO_DE	FALSE	FALSE	TRUE	TRUE	FALSE	none	570	9951	30875	0.92813	24.682	7.57492e-44	7.22237e-42	-0.81399	-13.8722	7.46116e-25	2.43775e-24	0.628176	2.63394e-12	1.20975e-11	39.6698
	UGT1A1	ZBTB7A	chr2-233728625-233729372	PT.ATACpeak.23228	UGT1A3	UGT1A7	intron		ENST00000373426.4	intron	7.67078e-15	-1.58964	0.015	0.053	1.05851e-09	UP_PT	NP	UP_PT	-0.395984642376277	6.87595954130801e-49	UP_aPT	0.153424626626463	2.74091062110693e-06	FALSE	FALSE	TRUE	TRUE	FALSE	none	570	9951	30875	0.92813	24.682	7.57492e-44	7.22237e-42	-0.913634	-22.2477	4.32009e-40	3.81788e-39	0.518678	3.23893e-08	1.09156e-07	75.2832
	UGT1A1	KLF3	chr2-233728625-233729372	PT.ATACpeak.23228	UGT1A3	UGT1A10	intron		ENST00000344644.9, ENST00000373445.1	intron	7.67078e-15	-1.58964	0.015	0.053	1.05851e-09	UP_PT	NP	UP_PT	-0.395984642376277	6.87595954130801e-49	UP_aPT	0.173770065080168	4.58535613428856e-08	FALSE	FALSE	TRUE	TRUE	FALSE	none	570	9951	30875	0.92813	24.682	7.57492e-44	7.22237e-42	-0.903484	-20.867	7.7896e-38	5.82727e-37	0.819496	1.97269e-25	2.08944e-24	67.3101
	UGT1A1	TFDP1	chr2-233728625-233729372	PT.ATACpeak.23228	UGT1A3	UGT1A9	intron		ENST00000354728.5	intron	7.67078e-15	-1.58964	0.015	0.053	1.05851e-09	UP_PT	NP	UP_PT	-0.395984642376277	6.87595954130801e-49	NO_DE	none	none	FALSE	FALSE	TRUE	TRUE	FALSE	none	570	9951	30875	0.92813	24.682	7.57492e-44	7.22237e-42	-0.747451	-11.1383	4.17864e-19	1.00628e-18	0.787895	2.35438e-22	1.97084e-21	64.7852
	UGT1A1	IRF1	chr2-233728625-233729372	PT.ATACpeak.23228	UGT1A3	UGT1A8	intron		ENST00000373450.5	intron	7.67078e-15	-1.58964	0.015	0.053	1.05851e-09	UP_PT	NP	UP_PT	-0.395984642376277	6.87595954130801e-49	NO_DE	NO_DE	NO_DE	FALSE	FALSE	TRUE	TRUE	FALSE	none	570	9951	30875	0.92813	24.682	7.57492e-44	7.22237e-42	-0.819552	-14.159	1.94547e-25	6.56669e-25	0.841229	6.40551e-28	7.91538e-27	46.9785
	UGT1A1	ONECUT1	chr2-233728625-233729372	PT.ATACpeak.23228	UGT1A3	UGT1A10	intron		ENST00000344644.9, ENST00000373445.1	intron	7.67078e-15	-1.58964	0.015	0.053	1.05851e-09	UP_PT	NP	UP_PT	-0.395984642376277	6.87595954130801e-49	NO_DE	NO_DE	NO_DE	FALSE	FALSE	TRUE	TRUE	FALSE	none	570	9951	30875	0.92813	24.682	7.57492e-44	7.22237e-42	-0.22369	-2.27199	0.0252728	0.0285	0.431294	7.4706e-06	1.96814e-05	97.8738
	UGT1A1	ZNF140	chr2-233728625-233729372	PT.ATACpeak.23228	UGT1A3	UGT1A5	intron		ENST00000373414.4	intron	7.67078e-15	-1.58964	0.015	0.053	1.05851e-09	UP_PT	NP	UP_PT	-0.395984642376277	6.87595954130801e-49	NO_DE	none	none	FALSE	FALSE	TRUE	TRUE	FALSE	none	570	9951	30875	0.92813	24.682	7.57492e-44	7.22237e-42	0.117438	1.17068	0.244568	0.259477	0.41687	1.60042e-05	4.03212e-05	22.1289
	UGT1A1	EGR4	chr2-233728625-233729372	PT.ATACpeak.23228	UGT1A3	UGT1A7	intron		ENST00000373426.4	intron	7.67078e-15	-1.58964	0.015	0.053	1.05851e-09	UP_PT	NP	UP_PT	-0.395984642376277	6.87595954130801e-49	NO_DE	NO_DE	NO_DE	FALSE	FALSE	TRUE	TRUE	FALSE	none	570	9951	30875	0.92813	24.682	7.57492e-44	7.22237e-42	-0.872106	-17.6438	3.49196e-32	1.77056e-31	0.582596	2.03318e-10	8.05511e-10	63.7221
	UGT1A1	NR1I3	chr2-233728625-233729372	PT.ATACpeak.23228	UGT1A3	UGT1A7	intron		ENST00000373426.4	intron	7.67078e-15	-1.58964	0.015	0.053	1.05851e-09	UP_PT	NP	UP_PT	-0.395984642376277	6.87595954130801e-49	NO_DE	NO_DE	NO_DE	FALSE	FALSE	TRUE	TRUE	FALSE	none	570	9951	30875	0.92813	24.682	7.57492e-44	7.22237e-42	0.925128	24.1226	5.23101e-43	5.76833e-42	0.354227	0.00029953	0.000637114	13.3584
	UGT1A1	ESRRB	chr2-233728625-233729372	PT.ATACpeak.23228	UGT1A3	UGT1A4	intron		ENST00000373409.8, ENST00000450233.1	intron	7.67078e-15	-1.58964	0.015	0.053	1.05851e-09	UP_PT	NP	UP_PT	-0.395984642376277	6.87595954130801e-49	NO_DE	NO_DE	NO_DE	FALSE	FALSE	TRUE	TRUE	FALSE	none	570	9951	30875	0.92813	24.682	7.57492e-44	7.22237e-42	0.852921	16.174	2.03098e-29	8.63992e-29	0.722925	2.02574e-17	1.3142e-16	23.1919
	UGT1A1	THAP11	chr2-233728625-233729372	PT.ATACpeak.23228	UGT1A3	UGT1A10	intron		ENST00000344644.9, ENST00000373445.1	intron	7.67078e-15	-1.58964	0.015	0.053	1.05851e-09	UP_PT	NP	UP_PT	-0.395984642376277	6.87595954130801e-49	NO_DE	NO_DE	NO_DE	FALSE	FALSE	TRUE	TRUE	FALSE	none	570	9951	30875	0.92813	24.682	7.57492e-44	7.22237e-42	-0.143915	-1.43967	0.153148	0.164815	0.345106	0.000437516	0.000908283	10.302
	UGT1A1	ATF3	chr2-233728625-233729372	PT.ATACpeak.23228	UGT1A3	UGT1A7	intron		ENST00000373426.4	intron	7.67078e-15	-1.58964	0.015	0.053	1.05851e-09	UP_PT	NP	UP_PT	-0.395984642376277	6.87595954130801e-49	UP_aPT	0.782048771821176	4.88339641910807e-146	FALSE	FALSE	TRUE	TRUE	FALSE	none	570	9951	30875	0.92813	24.682	7.57492e-44	7.22237e-42	-0.934941	-26.0862	6.80088e-46	9.45605e-45	0.978444	6.00962e-69	6.23799e-67	58.9383
	UGT1A1	YY1	chr2-233728625-233729372	PT.ATACpeak.23228	UGT1A3	UGT1A6	intron		ENST00000373424.5, ENST00000480628.1, ENST00000446481.6, ENST00000305139.11, ENST00000484784.2, ENST00000478062.2, ENST00000406651.1	intron	7.67078e-15	-1.58964	0.015	0.053	1.05851e-09	UP_PT	NP	UP_PT	-0.395984642376277	6.87595954130801e-49	NO_DE	none	none	FALSE	FALSE	TRUE	TRUE	FALSE	none	570	9951	30875	0.92813	24.682	7.57492e-44	7.22237e-42	-0.555046	-6.60561	2.06292e-09	3.19416e-09	0.356131	0.000276342	0.00059759	94.153
	UGT1A1	ETV6	chr2-233728625-233729372	PT.ATACpeak.23228	UGT1A3	UGT1A4	intron		ENST00000373409.8, ENST00000450233.1	intron	7.67078e-15	-1.58964	0.015	0.053	1.05851e-09	UP_PT	NP	UP_PT	-0.395984642376277	6.87595954130801e-49	UP_aPT	0.413746518751627	3.67274075893832e-27	FALSE	FALSE	TRUE	TRUE	FALSE	none	570	9951	30875	0.92813	24.682	7.57492e-44	7.22237e-42	-0.931128	-25.2752	1.01048e-44	1.27726e-43	0.799517	2.0155e-23	1.9019e-22	75.9477
	UGT1A1	HNF1A	chr2-233728625-233729372	PT.ATACpeak.23228	UGT1A3	UGT1A7	intron		ENST00000373426.4	intron	7.67078e-15	-1.58964	0.015	0.053	1.05851e-09	UP_PT	NP	UP_PT	-0.395984642376277	6.87595954130801e-49	UP_PT	-0.42307758559238	3.39672522794794e-45	FALSE	FALSE	TRUE	TRUE	FALSE	none	570	9951	30875	0.92813	24.682	7.57492e-44	7.22237e-42	0.6147	7.71491	1.02405e-11	1.7527e-11	0.466794	9.80922e-07	2.8601e-06	25.5839
	UGT1A1	IRF7	chr2-233728625-233729372	PT.ATACpeak.23228	UGT1A3	UGT1A6	intron		ENST00000373424.5, ENST00000480628.1, ENST00000446481.6, ENST00000305139.11, ENST00000484784.2, ENST00000478062.2, ENST00000406651.1	intron	7.67078e-15	-1.58964	0.015	0.053	1.05851e-09	UP_PT	NP	UP_PT	-0.395984642376277	6.87595954130801e-49	NO_DE	NO_DE	NO_DE	FALSE	FALSE	TRUE	TRUE	FALSE	none	570	9951	30875	0.92813	24.682	7.57492e-44	7.22237e-42	-0.818467	-14.1021	2.5377e-25	8.51303e-25	0.442525	4.0277e-06	1.0831e-05	62.1275
	UGT1A1	NFKB1	chr2-233728625-233729372	PT.ATACpeak.23228	UGT1A3	UGT1A6	intron		ENST00000373424.5, ENST00000480628.1, ENST00000446481.6, ENST00000305139.11, ENST00000484784.2, ENST00000478062.2, ENST00000406651.1	intron	7.67078e-15	-1.58964	0.015	0.053	1.05851e-09	UP_PT	NP	UP_PT	-0.395984642376277	6.87595954130801e-49	UP_aPT	1.17373137582139	5.64405994441048e-150	FALSE	FALSE	TRUE	TRUE	FALSE	none	570	9951	30875	0.92813	24.682	7.57492e-44	7.22237e-42	-0.895658	-19.9364	2.92872e-36	1.96024e-35	0.919785	1.34474e-41	3.67326e-40	47.5101
	UGT1A1	RORB	chr2-233728625-233729372	PT.ATACpeak.23228	UGT1A3	UGT1A7	intron		ENST00000373426.4	intron	7.67078e-15	-1.58964	0.015	0.053	1.05851e-09	UP_PT	NP	UP_PT	-0.395984642376277	6.87595954130801e-49	NO_DE	NO_DE	NO_DE	FALSE	FALSE	TRUE	TRUE	FALSE	none	570	9951	30875	0.92813	24.682	7.57492e-44	7.22237e-42	-0.73524	-10.7383	3.04483e-18	7.02834e-18	0.449674	2.68672e-06	7.41708e-06	34.3544
	UGT1A1	ZNF382	chr2-233728625-233729372	PT.ATACpeak.23228	UGT1A3	UGT1A6	intron		ENST00000373424.5, ENST00000480628.1, ENST00000446481.6, ENST00000305139.11, ENST00000484784.2, ENST00000478062.2, ENST00000406651.1	intron	7.67078e-15	-1.58964	0.015	0.053	1.05851e-09	UP_PT	NP	UP_PT	-0.395984642376277	6.87595954130801e-49	NO_DE	NO_DE	NO_DE	FALSE	FALSE	TRUE	TRUE	FALSE	none	570	9951	30875	0.92813	24.682	7.57492e-44	7.22237e-42	0.0426253	0.422353	0.673693	0.687916	0.680418	6.87878e-15	3.75799e-14	23.0591
	UGT1A1	TEAD3	chr2-233728625-233729372	PT.ATACpeak.23228	UGT1A3	UGT1A10	intron		ENST00000344644.9, ENST00000373445.1	intron	7.67078e-15	-1.58964	0.015	0.053	1.05851e-09	UP_PT	NP	UP_PT	-0.395984642376277	6.87595954130801e-49	NO_DE	NO_DE	NO_DE	FALSE	FALSE	TRUE	TRUE	FALSE	none	570	9951	30875	0.92813	24.682	7.57492e-44	7.22237e-42	-0.921372	-23.4669	5.24973e-42	5.36079e-41	0.369081	0.000157628	0.00035881	38.6067
	UGT1A1	TBX1	chr2-233728625-233729372	PT.ATACpeak.23228	UGT1A3	UGT1A8	intron		ENST00000373450.5	intron	7.67078e-15	-1.58964	0.015	0.053	1.05851e-09	UP_PT	NP	UP_PT	-0.395984642376277	6.87595954130801e-49	NO_DE	NO_DE	NO_DE	FALSE	FALSE	TRUE	TRUE	FALSE	none	570	9951	30875	0.92813	24.682	7.57492e-44	7.22237e-42	-0.944129	-28.3588	4.89167e-49	8.86587e-48	0.445221	3.46102e-06	9.40455e-06	41.9289
	UGT1A1	PKNOX1	chr2-233728625-233729372	PT.ATACpeak.23228	UGT1A3	UGT1A7	intron		ENST00000373426.4	intron	7.67078e-15	-1.58964	0.015	0.053	1.05851e-09	UP_PT	NP	UP_PT	-0.395984642376277	6.87595954130801e-49	NO_DE	none	none	FALSE	FALSE	TRUE	TRUE	FALSE	none	570	9951	30875	0.92813	24.682	7.57492e-44	7.22237e-42	-0.932597	-25.5797	3.64024e-45	4.76555e-44	0.333602	0.000694375	0.00141326	42.0617
	UGT1A1	RUNX2	chr2-233728625-233729372	PT.ATACpeak.23228	UGT1A3	UGT1A4	intron		ENST00000373409.8, ENST00000450233.1	intron	7.67078e-15	-1.58964	0.015	0.053	1.05851e-09	UP_PT	NP	UP_PT	-0.395984642376277	6.87595954130801e-49	UP_aPT	0.222333260987639	4.22259237915313e-15	FALSE	FALSE	TRUE	TRUE	FALSE	none	570	9951	30875	0.92813	24.682	7.57492e-44	7.22237e-42	-0.589476	-7.22409	1.10147e-10	1.80303e-10	0.648393	3.02258e-13	1.45252e-12	54.1544
	UGT1A1	NFATC2	chr2-233728625-233729372	PT.ATACpeak.23228	UGT1A3	UGT1A8	intron		ENST00000373450.5	intron	7.67078e-15	-1.58964	0.015	0.053	1.05851e-09	UP_PT	NP	UP_PT	-0.395984642376277	6.87595954130801e-49	NO_DE	NO_DE	NO_DE	FALSE	FALSE	TRUE	TRUE	FALSE	none	570	9951	30875	0.92813	24.682	7.57492e-44	7.22237e-42	-0.754788	-11.3908	1.19873e-19	2.9657e-19	0.663541	5.34923e-14	2.69539e-13	48.706
	UGT1A1	HOXA2	chr2-233728625-233729372	PT.ATACpeak.23228	UGT1A3	UGT1A10	intron		ENST00000344644.9, ENST00000373445.1	intron	7.67078e-15	-1.58964	0.015	0.053	1.05851e-09	UP_PT	NP	UP_PT	-0.395984642376277	6.87595954130801e-49	NO_DE	NO_DE	NO_DE	FALSE	FALSE	TRUE	TRUE	FALSE	none	570	9951	30875	0.92813	24.682	7.57492e-44	7.22237e-42	-0.213441	-2.1628	0.0329896	0.0369666	0.368054	0.000164951	0.00037384	99.6013
	UGT1A1	PBX2	chr2-233728625-233729372	PT.ATACpeak.23228	UGT1A3	UGT1A6	intron		ENST00000373424.5, ENST00000480628.1, ENST00000446481.6, ENST00000305139.11, ENST00000484784.2, ENST00000478062.2, ENST00000406651.1	intron	7.67078e-15	-1.58964	0.015	0.053	1.05851e-09	UP_PT	NP	UP_PT	-0.395984642376277	6.87595954130801e-49	NO_DE	NO_DE	NO_DE	FALSE	FALSE	TRUE	TRUE	FALSE	none	570	9951	30875	0.92813	24.682	7.57492e-44	7.22237e-42	0.000992519	0.00982544	0.992181	0.992656	0.413404	1.91204e-05	4.74807e-05	2.19597
	UGT1A1	ZIC4	chr2-233728625-233729372	PT.ATACpeak.23228	UGT1A3	UGT1A7	intron		ENST00000373426.4	intron	7.67078e-15	-1.58964	0.015	0.053	1.05851e-09	UP_PT	NP	UP_PT	-0.395984642376277	6.87595954130801e-49	NO_DE	NO_DE	NO_DE	FALSE	FALSE	TRUE	TRUE	FALSE	none	570	9951	30875	0.92813	24.682	7.57492e-44	7.22237e-42	-0.685104	-9.31048	3.79843e-15	7.57553e-15	0.570912	5.5756e-10	2.11222e-09	35.2846
	UGT1A1	KLF10	chr2-233728625-233729372	PT.ATACpeak.23228	UGT1A3	UGT1A7	intron		ENST00000373426.4	intron	7.67078e-15	-1.58964	0.015	0.053	1.05851e-09	UP_PT	NP	UP_PT	-0.395984642376277	6.87595954130801e-49	UP_aPT	0.472135142261335	7.78407598863321e-76	FALSE	FALSE	TRUE	TRUE	FALSE	none	570	9951	30875	0.92813	24.682	7.57492e-44	7.22237e-42	-0.906891	-21.3063	1.45653e-38	1.1504e-37	0.94686	4.48226e-50	1.93858e-48	67.1772
	UGT1A1	NFATC1	chr2-233728625-233729372	PT.ATACpeak.23228	UGT1A3	UGT1A6	intron		ENST00000373424.5, ENST00000480628.1, ENST00000446481.6, ENST00000305139.11, ENST00000484784.2, ENST00000478062.2, ENST00000406651.1	intron	7.67078e-15	-1.58964	0.015	0.053	1.05851e-09	UP_PT	NP	UP_PT	-0.395984642376277	6.87595954130801e-49	NO_DE	NO_DE	NO_DE	FALSE	FALSE	TRUE	TRUE	FALSE	none	570	9951	30875	0.92813	24.682	7.57492e-44	7.22237e-42	-0.811205	-13.733	1.43829e-24	4.62227e-24	0.906224	2.0322e-38	4.58571e-37	65.1839
	UGT1A1	GLIS3	chr2-233728625-233729372	PT.ATACpeak.23228	UGT1A3	UGT1A6	intron		ENST00000373424.5, ENST00000480628.1, ENST00000446481.6, ENST00000305139.11, ENST00000484784.2, ENST00000478062.2, ENST00000406651.1	intron	7.67078e-15	-1.58964	0.015	0.053	1.05851e-09	UP_PT	NP	UP_PT	-0.395984642376277	6.87595954130801e-49	UP_aPT	0.899964322730154	5.00346380372188e-142	FALSE	FALSE	TRUE	TRUE	FALSE	none	570	9951	30875	0.92813	24.682	7.57492e-44	7.22237e-42	-0.542137	-6.38695	5.69223e-09	8.6536e-09	0.482439	3.71925e-07	1.12882e-06	38.3409
	UGT1A1	NR1I3	chr2-233728625-233729372	PT.ATACpeak.23228	UGT1A3	UGT1A6	intron		ENST00000373424.5, ENST00000480628.1, ENST00000446481.6, ENST00000305139.11, ENST00000484784.2, ENST00000478062.2, ENST00000406651.1	intron	7.67078e-15	-1.58964	0.015	0.053	1.05851e-09	UP_PT	NP	UP_PT	-0.395984642376277	6.87595954130801e-49	NO_DE	NO_DE	NO_DE	FALSE	FALSE	TRUE	TRUE	FALSE	none	570	9951	30875	0.92813	24.682	7.57492e-44	7.22237e-42	0.925128	24.1226	5.23101e-43	5.76833e-42	0.354227	0.00029953	0.000637114	13.3584
	UGT1A1	HOXB9	chr2-233728625-233729372	PT.ATACpeak.23228	UGT1A3	UGT1A10	intron		ENST00000344644.9, ENST00000373445.1	intron	7.67078e-15	-1.58964	0.015	0.053	1.05851e-09	UP_PT	NP	UP_PT	-0.395984642376277	6.87595954130801e-49	NO_DE	NO_DE	NO_DE	FALSE	FALSE	TRUE	TRUE	FALSE	none	570	9951	30875	0.92813	24.682	7.57492e-44	7.22237e-42	-0.662017	-8.74414	6.39637e-14	1.2073e-13	0.672929	1.73781e-14	8.92992e-14	87.243
	UGT1A1	ZNF382	chr2-233728625-233729372	PT.ATACpeak.23228	UGT1A3	UGT1A4	intron		ENST00000373409.8, ENST00000450233.1	intron	7.67078e-15	-1.58964	0.015	0.053	1.05851e-09	UP_PT	NP	UP_PT	-0.395984642376277	6.87595954130801e-49	NO_DE	NO_DE	NO_DE	FALSE	FALSE	TRUE	TRUE	FALSE	none	570	9951	30875	0.92813	24.682	7.57492e-44	7.22237e-42	0.0426253	0.422353	0.673693	0.687916	0.680418	6.87878e-15	3.75799e-14	23.0591
	UGT1A1	KLF10	chr2-233728625-233729372	PT.ATACpeak.23228	UGT1A3	UGT1A10	intron		ENST00000344644.9, ENST00000373445.1	intron	7.67078e-15	-1.58964	0.015	0.053	1.05851e-09	UP_PT	NP	UP_PT	-0.395984642376277	6.87595954130801e-49	UP_aPT	0.472135142261335	7.78407598863321e-76	FALSE	FALSE	TRUE	TRUE	FALSE	none	570	9951	30875	0.92813	24.682	7.57492e-44	7.22237e-42	-0.906891	-21.3063	1.45653e-38	1.1504e-37	0.94686	4.48226e-50	1.93858e-48	67.1772
	UGT1A1	POU3F1	chr2-233728625-233729372	PT.ATACpeak.23228	UGT1A3	UGT1A5	intron		ENST00000373414.4	intron	7.67078e-15	-1.58964	0.015	0.053	1.05851e-09	UP_PT	NP	UP_PT	-0.395984642376277	6.87595954130801e-49	NO_DE	NO_DE	NO_DE	FALSE	FALSE	TRUE	TRUE	FALSE	none	570	9951	30875	0.92813	24.682	7.57492e-44	7.22237e-42	-0.88097	-18.4313	1.2907e-33	7.20459e-33	0.507537	7.07042e-08	2.30789e-07	88.5718
	UGT1A1	EGR3	chr2-233728625-233729372	PT.ATACpeak.23228	UGT1A3	UGT1A4	intron		ENST00000373409.8, ENST00000450233.1	intron	7.67078e-15	-1.58964	0.015	0.053	1.05851e-09	UP_PT	NP	UP_PT	-0.395984642376277	6.87595954130801e-49	NO_DE	NO_DE	NO_DE	FALSE	FALSE	TRUE	TRUE	FALSE	none	570	9951	30875	0.92813	24.682	7.57492e-44	7.22237e-42	-0.841626	-15.4273	5.72411e-28	2.23212e-27	0.678277	8.99115e-15	4.86084e-14	62.9248
	UGT1A1	PBX2	chr2-233728625-233729372	PT.ATACpeak.23228	UGT1A3	UGT1A7	intron		ENST00000373426.4	intron	7.67078e-15	-1.58964	0.015	0.053	1.05851e-09	UP_PT	NP	UP_PT	-0.395984642376277	6.87595954130801e-49	NO_DE	NO_DE	NO_DE	FALSE	FALSE	TRUE	TRUE	FALSE	none	570	9951	30875	0.92813	24.682	7.57492e-44	7.22237e-42	0.000992519	0.00982544	0.992181	0.992656	0.413404	1.91204e-05	4.74807e-05	2.19597
	UGT1A1	EGR4	chr2-233728625-233729372	PT.ATACpeak.23228	UGT1A3	UGT1A4	intron		ENST00000373409.8, ENST00000450233.1	intron	7.67078e-15	-1.58964	0.015	0.053	1.05851e-09	UP_PT	NP	UP_PT	-0.395984642376277	6.87595954130801e-49	NO_DE	NO_DE	NO_DE	FALSE	FALSE	TRUE	TRUE	FALSE	none	570	9951	30875	0.92813	24.682	7.57492e-44	7.22237e-42	-0.872106	-17.6438	3.49196e-32	1.77056e-31	0.582596	2.03318e-10	8.05511e-10	63.7221
	UGT1A1	TBX6	chr2-233728625-233729372	PT.ATACpeak.23228	UGT1A3	UGT1A4	intron		ENST00000373409.8, ENST00000450233.1	intron	7.67078e-15	-1.58964	0.015	0.053	1.05851e-09	UP_PT	NP	UP_PT	-0.395984642376277	6.87595954130801e-49	NO_DE	NO_DE	NO_DE	FALSE	FALSE	TRUE	TRUE	FALSE	none	570	9951	30875	0.92813	24.682	7.57492e-44	7.22237e-42	-0.413111	-4.4907	1.94081e-05	2.53454e-05	0.382124	8.73941e-05	0.000204313	57.4765
	UGT1A1	POU3F1	chr2-233728625-233729372	PT.ATACpeak.23228	UGT1A3	UGT1A10	intron		ENST00000344644.9, ENST00000373445.1	intron	7.67078e-15	-1.58964	0.015	0.053	1.05851e-09	UP_PT	NP	UP_PT	-0.395984642376277	6.87595954130801e-49	NO_DE	NO_DE	NO_DE	FALSE	FALSE	TRUE	TRUE	FALSE	none	570	9951	30875	0.92813	24.682	7.57492e-44	7.22237e-42	-0.88097	-18.4313	1.2907e-33	7.20459e-33	0.507537	7.07042e-08	2.30789e-07	88.5718
	UGT1A1	KLF3	chr2-233728625-233729372	PT.ATACpeak.23228	UGT1A3	UGT1A5	intron		ENST00000373414.4	intron	7.67078e-15	-1.58964	0.015	0.053	1.05851e-09	UP_PT	NP	UP_PT	-0.395984642376277	6.87595954130801e-49	UP_aPT	0.173770065080168	4.58535613428856e-08	FALSE	FALSE	TRUE	TRUE	FALSE	none	570	9951	30875	0.92813	24.682	7.57492e-44	7.22237e-42	-0.903484	-20.867	7.7896e-38	5.82727e-37	0.819496	1.97269e-25	2.08944e-24	67.3101
	UGT1A1	MAFK	chr2-233728625-233729372	PT.ATACpeak.23228	UGT1A3	UGT1A5	intron		ENST00000373414.4	intron	7.67078e-15	-1.58964	0.015	0.053	1.05851e-09	UP_PT	NP	UP_PT	-0.395984642376277	6.87595954130801e-49	NO_DE	NO_DE	NO_DE	FALSE	FALSE	TRUE	TRUE	FALSE	none	570	9951	30875	0.92813	24.682	7.57492e-44	7.22237e-42	-0.519161	-6.01331	3.12901e-08	4.61143e-08	0.567626	7.35271e-10	2.76526e-09	95.4819
	UGT1A1	HES7	chr2-233728625-233729372	PT.ATACpeak.23228	UGT1A3	UGT1A9	intron		ENST00000354728.5	intron	7.67078e-15	-1.58964	0.015	0.053	1.05851e-09	UP_PT	NP	UP_PT	-0.395984642376277	6.87595954130801e-49	NO_DE	NO_DE	NO_DE	FALSE	FALSE	TRUE	TRUE	FALSE	none	570	9951	30875	0.92813	24.682	7.57492e-44	7.22237e-42	-0.764574	-11.7432	2.11351e-20	5.43363e-20	0.455153	1.95767e-06	5.49206e-06	57.6094
	UGT1A1	ESR1	chr2-233728625-233729372	PT.ATACpeak.23228	UGT1A3	UGT1A6	intron		ENST00000373424.5, ENST00000480628.1, ENST00000446481.6, ENST00000305139.11, ENST00000484784.2, ENST00000478062.2, ENST00000406651.1	intron	7.67078e-15	-1.58964	0.015	0.053	1.05851e-09	UP_PT	NP	UP_PT	-0.395984642376277	6.87595954130801e-49	UP_PT	-0.580424532168313	1.19350015961198e-51	FALSE	FALSE	TRUE	TRUE	FALSE	none	570	9951	30875	0.92813	24.682	7.57492e-44	7.22237e-42	0.789162	12.7198	1.81478e-22	5.19534e-22	0.793559	7.247e-23	6.37491e-22	31.6966
	UGT1A1	MAFK	chr2-233728625-233729372	PT.ATACpeak.23228	UGT1A3	UGT1A10	intron		ENST00000344644.9, ENST00000373445.1	intron	7.67078e-15	-1.58964	0.015	0.053	1.05851e-09	UP_PT	NP	UP_PT	-0.395984642376277	6.87595954130801e-49	NO_DE	NO_DE	NO_DE	FALSE	FALSE	TRUE	TRUE	FALSE	none	570	9951	30875	0.92813	24.682	7.57492e-44	7.22237e-42	-0.519161	-6.01331	3.12901e-08	4.61143e-08	0.567626	7.35271e-10	2.76526e-09	95.4819
	UGT1A1	USF2	chr2-233728625-233729372	PT.ATACpeak.23228	UGT1A3	UGT1A8	intron		ENST00000373450.5	intron	7.67078e-15	-1.58964	0.015	0.053	1.05851e-09	UP_PT	NP	UP_PT	-0.395984642376277	6.87595954130801e-49	NO_DE	NO_DE	NO_DE	FALSE	FALSE	TRUE	TRUE	FALSE	none	570	9951	30875	0.92813	24.682	7.57492e-44	7.22237e-42	-0.880302	-18.3691	1.6699e-33	9.25077e-33	0.427595	9.11316e-06	2.37675e-05	39.1383
	UGT1A1	ATOH7	chr2-233728625-233729372	PT.ATACpeak.23228	UGT1A3	UGT1A8	intron		ENST00000373450.5	intron	7.67078e-15	-1.58964	0.015	0.053	1.05851e-09	UP_PT	NP	UP_PT	-0.395984642376277	6.87595954130801e-49	NO_DE	NO_DE	NO_DE	FALSE	FALSE	TRUE	TRUE	FALSE	none	570	9951	30875	0.92813	24.682	7.57492e-44	7.22237e-42	0.814981	13.9225	5.89167e-25	1.93627e-24	0.445476	3.41155e-06	9.31893e-06	5.91678
	UGT1A1	NR3C1	chr2-233728625-233729372	PT.ATACpeak.23228	UGT1A3	UGT1A4	intron		ENST00000373409.8, ENST00000450233.1	intron	7.67078e-15	-1.58964	0.015	0.053	1.05851e-09	UP_PT	NP	UP_PT	-0.395984642376277	6.87595954130801e-49	NO_DE	none	none	FALSE	FALSE	TRUE	TRUE	FALSE	none	570	9951	30875	0.92813	24.682	7.57492e-44	7.22237e-42	0.477828	5.38475	4.97469e-07	6.96175e-07	0.684664	4.01788e-15	2.26661e-14	2.06309
	UGT1A1	TGIF2	chr2-233728625-233729372	PT.ATACpeak.23228	UGT1A3	UGT1A7	intron		ENST00000373426.4	intron	7.67078e-15	-1.58964	0.015	0.053	1.05851e-09	UP_PT	NP	UP_PT	-0.395984642376277	6.87595954130801e-49	NO_DE	none	none	FALSE	FALSE	TRUE	TRUE	FALSE	none	570	9951	30875	0.92813	24.682	7.57492e-44	7.22237e-42	-0.909783	-21.6977	3.33247e-39	2.75845e-38	0.492611	1.92828e-07	6.10229e-07	42.9919
	UGT1A1	FOSL2	chr2-233728625-233729372	PT.ATACpeak.23228	UGT1A3	UGT1A10	intron		ENST00000344644.9, ENST00000373445.1	intron	7.67078e-15	-1.58964	0.015	0.053	1.05851e-09	UP_PT	NP	UP_PT	-0.395984642376277	6.87595954130801e-49	UP_aPT	0.827223808637972	3.4035108081879e-169	FALSE	FALSE	TRUE	TRUE	FALSE	none	570	9951	30875	0.92813	24.682	7.57492e-44	7.22237e-42	-0.902405	-20.7324	1.30783e-37	9.63026e-37	0.97737	6.34806e-68	5.49107e-66	44.8523
	UGT1A1	MITF	chr2-233728625-233729372	PT.ATACpeak.23228	UGT1A3	UGT1A5	intron		ENST00000373414.4	intron	7.67078e-15	-1.58964	0.015	0.053	1.05851e-09	UP_PT	NP	UP_PT	-0.395984642376277	6.87595954130801e-49	UP_aPT	1.01344366210474	9.82268102750134e-108	FALSE	FALSE	TRUE	TRUE	FALSE	none	570	9951	30875	0.92813	24.682	7.57492e-44	7.22237e-42	-0.82638	-14.5277	3.50295e-26	1.23298e-25	0.835708	2.97098e-27	3.42653e-26	39.0054
	UGT1A1	ATOH7	chr2-233728625-233729372	PT.ATACpeak.23228	UGT1A3	UGT1A9	intron		ENST00000354728.5	intron	7.67078e-15	-1.58964	0.015	0.053	1.05851e-09	UP_PT	NP	UP_PT	-0.395984642376277	6.87595954130801e-49	NO_DE	NO_DE	NO_DE	FALSE	FALSE	TRUE	TRUE	FALSE	none	570	9951	30875	0.92813	24.682	7.57492e-44	7.22237e-42	0.814981	13.9225	5.89167e-25	1.93627e-24	0.445476	3.41155e-06	9.31893e-06	5.91678
	UGT1A1	E2F2	chr2-233728625-233729372	PT.ATACpeak.23228	UGT1A3	UGT1A8	intron		ENST00000373450.5	intron	7.67078e-15	-1.58964	0.015	0.053	1.05851e-09	UP_PT	NP	UP_PT	-0.395984642376277	6.87595954130801e-49	NO_DE	NO_DE	NO_DE	FALSE	FALSE	TRUE	TRUE	FALSE	none	570	9951	30875	0.92813	24.682	7.57492e-44	7.22237e-42	-0.873239	-17.7401	2.32343e-32	1.19224e-31	0.64222	5.95467e-13	2.80952e-12	84.0537
	UGT1A1	STAT3	chr2-233728625-233729372	PT.ATACpeak.23228	UGT1A3	UGT1A4	intron		ENST00000373409.8, ENST00000450233.1	intron	7.67078e-15	-1.58964	0.015	0.053	1.05851e-09	UP_PT	NP	UP_PT	-0.395984642376277	6.87595954130801e-49	UP_aPT	0.569003677073764	5.59342212765026e-63	FALSE	FALSE	TRUE	TRUE	FALSE	none	570	9951	30875	0.92813	24.682	7.57492e-44	7.22237e-42	-0.872796	-17.7023	2.72572e-32	1.39253e-31	0.760319	4.54068e-20	3.36659e-19	39.404
	UGT1A1	HOXC11	chr2-233728625-233729372	PT.ATACpeak.23228	UGT1A3	UGT1A8	intron		ENST00000373450.5	intron	7.67078e-15	-1.58964	0.015	0.053	1.05851e-09	UP_PT	NP	UP_PT	-0.395984642376277	6.87595954130801e-49	NO_DE	NO_DE	NO_DE	FALSE	FALSE	TRUE	TRUE	FALSE	none	570	9951	30875	0.92813	24.682	7.57492e-44	7.22237e-42	-0.72193	-10.3282	2.3503e-17	5.19639e-17	0.329521	0.000814552	0.00162597	83.5221
	UGT1A1	THRB	chr2-233728625-233729372	PT.ATACpeak.23228	UGT1A3	UGT1A6	intron		ENST00000373424.5, ENST00000480628.1, ENST00000446481.6, ENST00000305139.11, ENST00000484784.2, ENST00000478062.2, ENST00000406651.1	intron	7.67078e-15	-1.58964	0.015	0.053	1.05851e-09	UP_PT	NP	UP_PT	-0.395984642376277	6.87595954130801e-49	UP_PT	-0.345567961889276	6.24436271429517e-26	FALSE	FALSE	TRUE	TRUE	FALSE	none	570	9951	30875	0.92813	24.682	7.57492e-44	7.22237e-42	0.80401	13.3856	7.46074e-24	2.30328e-23	0.607706	2.0206e-11	8.73911e-11	32.7597
	UGT1A1	KLF5	chr2-233728625-233729372	PT.ATACpeak.23228	UGT1A3	UGT1A7	intron		ENST00000373426.4	intron	7.67078e-15	-1.58964	0.015	0.053	1.05851e-09	UP_PT	NP	UP_PT	-0.395984642376277	6.87595954130801e-49	UP_aPT	0.281529972497685	2.63454613272542e-60	FALSE	FALSE	TRUE	TRUE	FALSE	none	570	9951	30875	0.92813	24.682	7.57492e-44	7.22237e-42	-0.811809	-13.7629	1.2485e-24	4.02776e-24	0.912049	1.01308e-39	2.62893e-38	66.3799
	UGT1A1	HOXB7	chr2-233728625-233729372	PT.ATACpeak.23228	UGT1A3	UGT1A8	intron		ENST00000373450.5	intron	7.67078e-15	-1.58964	0.015	0.053	1.05851e-09	UP_PT	NP	UP_PT	-0.395984642376277	6.87595954130801e-49	NO_DE	NO_DE	NO_DE	FALSE	FALSE	TRUE	TRUE	FALSE	none	570	9951	30875	0.92813	24.682	7.57492e-44	7.22237e-42	-0.50556	-5.8007	8.09756e-08	1.17251e-07	0.412054	2.04814e-05	5.06183e-05	98.2725
	UGT1A1	ESR1	chr2-233728625-233729372	PT.ATACpeak.23228	UGT1A3	UGT1A9	intron		ENST00000354728.5	intron	7.67078e-15	-1.58964	0.015	0.053	1.05851e-09	UP_PT	NP	UP_PT	-0.395984642376277	6.87595954130801e-49	UP_PT	-0.580424532168313	1.19350015961198e-51	FALSE	FALSE	TRUE	TRUE	FALSE	none	570	9951	30875	0.92813	24.682	7.57492e-44	7.22237e-42	0.789162	12.7198	1.81478e-22	5.19534e-22	0.793559	7.247e-23	6.37491e-22	31.6966
	UGT1A1	ZNF263	chr2-233728625-233729372	PT.ATACpeak.23228	UGT1A3	UGT1A7	intron		ENST00000373426.4	intron	7.67078e-15	-1.58964	0.015	0.053	1.05851e-09	UP_PT	NP	UP_PT	-0.395984642376277	6.87595954130801e-49	NO_DE	NO_DE	NO_DE	FALSE	FALSE	TRUE	TRUE	FALSE	none	570	9951	30875	0.92813	24.682	7.57492e-44	7.22237e-42	-0.683546	-9.27071	4.63316e-15	9.20331e-15	0.595573	6.32125e-11	2.60375e-10	51.4966
	UGT1A1	SOX4	chr2-233728625-233729372	PT.ATACpeak.23228	UGT1A3	UGT1A10	intron		ENST00000344644.9, ENST00000373445.1	intron	7.67078e-15	-1.58964	0.015	0.053	1.05851e-09	UP_PT	NP	UP_PT	-0.395984642376277	6.87595954130801e-49	UP_aPT	0.978974120585437	3.68894690548909e-186	FALSE	FALSE	TRUE	TRUE	FALSE	none	570	9951	30875	0.92813	24.682	7.57492e-44	7.22237e-42	-0.820963	-14.2336	1.37327e-25	4.67552e-25	0.872365	3.18275e-32	4.85838e-31	35.949
	UGT1A1	TFDP1	chr2-233728625-233729372	PT.ATACpeak.23228	UGT1A3	UGT1A7	intron		ENST00000373426.4	intron	7.67078e-15	-1.58964	0.015	0.053	1.05851e-09	UP_PT	NP	UP_PT	-0.395984642376277	6.87595954130801e-49	NO_DE	none	none	FALSE	FALSE	TRUE	TRUE	FALSE	none	570	9951	30875	0.92813	24.682	7.57492e-44	7.22237e-42	-0.747451	-11.1383	4.17864e-19	1.00628e-18	0.787895	2.35438e-22	1.97084e-21	64.7852
	UGT1A1	ZNF682	chr2-233728625-233729372	PT.ATACpeak.23228	UGT1A3	UGT1A10	intron		ENST00000344644.9, ENST00000373445.1	intron	7.67078e-15	-1.58964	0.015	0.053	1.05851e-09	UP_PT	NP	UP_PT	-0.395984642376277	6.87595954130801e-49	NO_DE	none	none	FALSE	FALSE	TRUE	TRUE	FALSE	none	570	9951	30875	0.92813	24.682	7.57492e-44	7.22237e-42	-0.821782	-14.2773	1.12036e-25	3.8354e-25	0.365569	0.000183989	0.000413293	55.0846
	UGT1A1	FOSL2	chr2-233728625-233729372	PT.ATACpeak.23228	UGT1A3	UGT1A5	intron		ENST00000373414.4	intron	7.67078e-15	-1.58964	0.015	0.053	1.05851e-09	UP_PT	NP	UP_PT	-0.395984642376277	6.87595954130801e-49	UP_aPT	0.827223808637972	3.4035108081879e-169	FALSE	FALSE	TRUE	TRUE	FALSE	none	570	9951	30875	0.92813	24.682	7.57492e-44	7.22237e-42	-0.902405	-20.7324	1.30783e-37	9.63026e-37	0.97737	6.34806e-68	5.49107e-66	44.8523
	UGT1A1	ZNF148	chr2-233728625-233729372	PT.ATACpeak.23228	UGT1A3	UGT1A9	intron		ENST00000354728.5	intron	7.67078e-15	-1.58964	0.015	0.053	1.05851e-09	UP_PT	NP	UP_PT	-0.395984642376277	6.87595954130801e-49	NO_DE	none	none	FALSE	FALSE	TRUE	TRUE	FALSE	none	570	9951	30875	0.92813	24.682	7.57492e-44	7.22237e-42	-0.758119	-11.5087	6.70156e-20	1.67963e-19	0.500461	1.14446e-07	3.64403e-07	65.3168
	UGT1A1	XBP1	chr2-233728625-233729372	PT.ATACpeak.23228	UGT1A3	UGT1A4	intron		ENST00000373409.8, ENST00000450233.1	intron	7.67078e-15	-1.58964	0.015	0.053	1.05851e-09	UP_PT	NP	UP_PT	-0.395984642376277	6.87595954130801e-49	NO_DE	NO_DE	NO_DE	FALSE	FALSE	TRUE	TRUE	FALSE	none	570	9951	30875	0.92813	24.682	7.57492e-44	7.22237e-42	-0.938837	-26.9891	3.62696e-47	5.60378e-46	0.354522	0.00029582	0.000631814	78.7383
	UGT1A1	NR2F1	chr2-233728625-233729372	PT.ATACpeak.23228	UGT1A3	UGT1A10	intron		ENST00000344644.9, ENST00000373445.1	intron	7.67078e-15	-1.58964	0.015	0.053	1.05851e-09	UP_PT	NP	UP_PT	-0.395984642376277	6.87595954130801e-49	UP_PT	-0.236056677690842	2.96909855672111e-18	FALSE	FALSE	TRUE	TRUE	FALSE	none	570	9951	30875	0.92813	24.682	7.57492e-44	7.22237e-42	0.870618	17.5191	5.93085e-32	2.96269e-31	0.827599	2.55885e-26	2.82563e-25	26.7799
	UGT1A1	TFCP2	chr2-233728625-233729372	PT.ATACpeak.23228	UGT1A3	UGT1A7	intron		ENST00000373426.4	intron	7.67078e-15	-1.58964	0.015	0.053	1.05851e-09	UP_PT	NP	UP_PT	-0.395984642376277	6.87595954130801e-49	UP_aPT	0.181757715996706	0.00561199826965179	FALSE	FALSE	TRUE	TRUE	FALSE	none	570	9951	30875	0.92813	24.682	7.57492e-44	7.22237e-42	-0.728711	-10.534	8.4229e-18	1.90276e-17	0.707503	1.89196e-16	1.16896e-15	84.4523
	UGT1A1	HOXA10	chr2-233728625-233729372	PT.ATACpeak.23228	UGT1A3	UGT1A5	intron		ENST00000373414.4	intron	7.67078e-15	-1.58964	0.015	0.053	1.05851e-09	UP_PT	NP	UP_PT	-0.395984642376277	6.87595954130801e-49	NO_DE	NO_DE	NO_DE	FALSE	FALSE	TRUE	TRUE	FALSE	none	570	9951	30875	0.92813	24.682	7.57492e-44	7.22237e-42	-0.383587	-4.11185	8.16709e-05	0.000103815	0.697184	7.79559e-16	4.59763e-15	95.7477
	UGT1A1	MYC	chr2-233728625-233729372	PT.ATACpeak.23228	UGT1A3	UGT1A4	intron		ENST00000373409.8, ENST00000450233.1	intron	7.67078e-15	-1.58964	0.015	0.053	1.05851e-09	UP_PT	NP	UP_PT	-0.395984642376277	6.87595954130801e-49	NO_DE	NO_DE	NO_DE	FALSE	FALSE	TRUE	TRUE	FALSE	none	570	9951	30875	0.92813	24.682	7.57492e-44	7.22237e-42	-0.766186	-11.803	1.57528e-20	4.07665e-20	0.585862	1.52254e-10	6.07844e-10	94.0201
	UGT1A1	PBX3	chr2-233728625-233729372	PT.ATACpeak.23228	UGT1A3	UGT1A9	intron		ENST00000354728.5	intron	7.67078e-15	-1.58964	0.015	0.053	1.05851e-09	UP_PT	NP	UP_PT	-0.395984642376277	6.87595954130801e-49	NO_DE	NO_DE	NO_DE	FALSE	FALSE	TRUE	TRUE	FALSE	none	570	9951	30875	0.92813	24.682	7.57492e-44	7.22237e-42	-0.908286	-21.493	7.19373e-39	5.80904e-38	0.323406	0.0010305	0.00202587	41.6631
	UGT1A1	ZIC4	chr2-233728625-233729372	PT.ATACpeak.23228	UGT1A3	UGT1A6	intron		ENST00000373424.5, ENST00000480628.1, ENST00000446481.6, ENST00000305139.11, ENST00000484784.2, ENST00000478062.2, ENST00000406651.1	intron	7.67078e-15	-1.58964	0.015	0.053	1.05851e-09	UP_PT	NP	UP_PT	-0.395984642376277	6.87595954130801e-49	NO_DE	NO_DE	NO_DE	FALSE	FALSE	TRUE	TRUE	FALSE	none	570	9951	30875	0.92813	24.682	7.57492e-44	7.22237e-42	-0.685104	-9.31048	3.79843e-15	7.57553e-15	0.570912	5.5756e-10	2.11222e-09	35.2846
	UGT1A1	EOMES	chr2-233728625-233729372	PT.ATACpeak.23228	UGT1A3	UGT1A7	intron		ENST00000373426.4	intron	7.67078e-15	-1.58964	0.015	0.053	1.05851e-09	UP_PT	NP	UP_PT	-0.395984642376277	6.87595954130801e-49	NO_DE	NO_DE	NO_DE	FALSE	FALSE	TRUE	TRUE	FALSE	none	570	9951	30875	0.92813	24.682	7.57492e-44	7.22237e-42	-0.919233	-23.113	1.85693e-41	1.81858e-40	0.459116	1.5517e-06	4.40073e-06	55.6161
	UGT1A1	STAT1	chr2-233728625-233729372	PT.ATACpeak.23228	UGT1A3	UGT1A9	intron		ENST00000354728.5	intron	7.67078e-15	-1.58964	0.015	0.053	1.05851e-09	UP_PT	NP	UP_PT	-0.395984642376277	6.87595954130801e-49	UP_aPT	0.363550540147471	3.21803760380539e-18	FALSE	FALSE	TRUE	TRUE	FALSE	none	570	9951	30875	0.92813	24.682	7.57492e-44	7.22237e-42	-0.885335	-18.85	2.30721e-34	1.35305e-33	0.880348	1.64059e-33	2.93609e-32	49.1047
	UGT1A1	TFCP2	chr2-233728625-233729372	PT.ATACpeak.23228	UGT1A3	UGT1A10	intron		ENST00000344644.9, ENST00000373445.1	intron	7.67078e-15	-1.58964	0.015	0.053	1.05851e-09	UP_PT	NP	UP_PT	-0.395984642376277	6.87595954130801e-49	UP_aPT	0.181757715996706	0.00561199826965179	FALSE	FALSE	TRUE	TRUE	FALSE	none	570	9951	30875	0.92813	24.682	7.57492e-44	7.22237e-42	-0.728711	-10.534	8.4229e-18	1.90276e-17	0.707503	1.89196e-16	1.16896e-15	84.4523
	UGT1A1	HOXB7	chr2-233728625-233729372	PT.ATACpeak.23228	UGT1A3	UGT1A4	intron		ENST00000373409.8, ENST00000450233.1	intron	7.67078e-15	-1.58964	0.015	0.053	1.05851e-09	UP_PT	NP	UP_PT	-0.395984642376277	6.87595954130801e-49	NO_DE	NO_DE	NO_DE	FALSE	FALSE	TRUE	TRUE	FALSE	none	570	9951	30875	0.92813	24.682	7.57492e-44	7.22237e-42	-0.50556	-5.8007	8.09756e-08	1.17251e-07	0.412054	2.04814e-05	5.06183e-05	98.2725
	UGT1A1	TGIF1	chr2-233728625-233729372	PT.ATACpeak.23228	UGT1A3	UGT1A6	intron		ENST00000373424.5, ENST00000480628.1, ENST00000446481.6, ENST00000305139.11, ENST00000484784.2, ENST00000478062.2, ENST00000406651.1	intron	7.67078e-15	-1.58964	0.015	0.053	1.05851e-09	UP_PT	NP	UP_PT	-0.395984642376277	6.87595954130801e-49	UP_aPT	0.152529690508495	1.09302613172555e-07	FALSE	FALSE	TRUE	TRUE	FALSE	none	570	9951	30875	0.92813	24.682	7.57492e-44	7.22237e-42	-0.521536	-6.05106	2.63892e-08	3.90129e-08	0.320433	0.00115328	0.00225019	57.0779
	UGT1A1	TBX5	chr2-233728625-233729372	PT.ATACpeak.23228	UGT1A3	UGT1A9	intron		ENST00000354728.5	intron	7.67078e-15	-1.58964	0.015	0.053	1.05851e-09	UP_PT	NP	UP_PT	-0.395984642376277	6.87595954130801e-49	NO_DE	NO_DE	NO_DE	FALSE	FALSE	TRUE	TRUE	FALSE	none	570	9951	30875	0.92813	24.682	7.57492e-44	7.22237e-42	0.0368824	0.365366	0.715626	0.728678	0.425936	9.95514e-06	2.58336e-05	29.4376
	UGT1A1	PLAG1	chr2-233728625-233729372	PT.ATACpeak.23228	UGT1A3	UGT1A8	intron		ENST00000373450.5	intron	7.67078e-15	-1.58964	0.015	0.053	1.05851e-09	UP_PT	NP	UP_PT	-0.395984642376277	6.87595954130801e-49	NO_DE	NO_DE	NO_DE	FALSE	FALSE	TRUE	TRUE	FALSE	none	570	9951	30875	0.92813	24.682	7.57492e-44	7.22237e-42	-0.665243	-8.82043	4.37599e-14	8.31875e-14	0.53582	9.21134e-09	3.27444e-08	54.2872
	UGT1A1	HMBOX1	chr2-233728625-233729372	PT.ATACpeak.23228	UGT1A3	UGT1A6	intron		ENST00000373424.5, ENST00000480628.1, ENST00000446481.6, ENST00000305139.11, ENST00000484784.2, ENST00000478062.2, ENST00000406651.1	intron	7.67078e-15	-1.58964	0.015	0.053	1.05851e-09	UP_PT	NP	UP_PT	-0.395984642376277	6.87595954130801e-49	UP_aPT	0.292839384190008	1.15516886043135e-13	FALSE	FALSE	TRUE	TRUE	FALSE	none	570	9951	30875	0.92813	24.682	7.57492e-44	7.22237e-42	-0.637782	-8.19733	9.60484e-13	1.72041e-12	0.488965	2.44621e-07	7.60229e-07	33.6899
	UGT1A1	SOX4	chr2-233728625-233729372	PT.ATACpeak.23228	UGT1A3	UGT1A6	intron		ENST00000373424.5, ENST00000480628.1, ENST00000446481.6, ENST00000305139.11, ENST00000484784.2, ENST00000478062.2, ENST00000406651.1	intron	7.67078e-15	-1.58964	0.015	0.053	1.05851e-09	UP_PT	NP	UP_PT	-0.395984642376277	6.87595954130801e-49	UP_aPT	0.978974120585437	3.68894690548909e-186	FALSE	FALSE	TRUE	TRUE	FALSE	none	570	9951	30875	0.92813	24.682	7.57492e-44	7.22237e-42	-0.820963	-14.2336	1.37327e-25	4.67552e-25	0.872365	3.18275e-32	4.85838e-31	35.949
	UGT1A1	ETS2	chr2-233728625-233729372	PT.ATACpeak.23228	UGT1A3	UGT1A5	intron		ENST00000373414.4	intron	7.67078e-15	-1.58964	0.015	0.053	1.05851e-09	UP_PT	NP	UP_PT	-0.395984642376277	6.87595954130801e-49	UP_aPT	0.325667627452835	4.34062820795977e-27	FALSE	FALSE	TRUE	TRUE	FALSE	none	570	9951	30875	0.92813	24.682	7.57492e-44	7.22237e-42	-0.9144	-22.3612	2.84489e-40	2.54706e-39	0.6923	1.49268e-15	8.51317e-15	77.5423
	UGT1A1	HOXB7	chr2-233728625-233729372	PT.ATACpeak.23228	UGT1A3	UGT1A7	intron		ENST00000373426.4	intron	7.67078e-15	-1.58964	0.015	0.053	1.05851e-09	UP_PT	NP	UP_PT	-0.395984642376277	6.87595954130801e-49	NO_DE	NO_DE	NO_DE	FALSE	FALSE	TRUE	TRUE	FALSE	none	570	9951	30875	0.92813	24.682	7.57492e-44	7.22237e-42	-0.50556	-5.8007	8.09756e-08	1.17251e-07	0.412054	2.04814e-05	5.06183e-05	98.2725
	UGT1A1	MYBL1	chr2-233728625-233729372	PT.ATACpeak.23228	UGT1A3	UGT1A6	intron		ENST00000373424.5, ENST00000480628.1, ENST00000446481.6, ENST00000305139.11, ENST00000484784.2, ENST00000478062.2, ENST00000406651.1	intron	7.67078e-15	-1.58964	0.015	0.053	1.05851e-09	UP_PT	NP	UP_PT	-0.395984642376277	6.87595954130801e-49	NO_DE	NO_DE	NO_DE	FALSE	FALSE	TRUE	TRUE	FALSE	none	570	9951	30875	0.92813	24.682	7.57492e-44	7.22237e-42	-0.429928	-4.71398	8.04149e-06	1.06811e-05	0.675939	1.20127e-14	6.4274e-14	88.4389
	UGT1A1	ONECUT1	chr2-233728625-233729372	PT.ATACpeak.23228	UGT1A3	UGT1A6	intron		ENST00000373424.5, ENST00000480628.1, ENST00000446481.6, ENST00000305139.11, ENST00000484784.2, ENST00000478062.2, ENST00000406651.1	intron	7.67078e-15	-1.58964	0.015	0.053	1.05851e-09	UP_PT	NP	UP_PT	-0.395984642376277	6.87595954130801e-49	NO_DE	NO_DE	NO_DE	FALSE	FALSE	TRUE	TRUE	FALSE	none	570	9951	30875	0.92813	24.682	7.57492e-44	7.22237e-42	-0.22369	-2.27199	0.0252728	0.0285	0.431294	7.4706e-06	1.96814e-05	97.8738
	UGT1A1	EGR1	chr2-233728625-233729372	PT.ATACpeak.23228	UGT1A3	UGT1A9	intron		ENST00000354728.5	intron	7.67078e-15	-1.58964	0.015	0.053	1.05851e-09	UP_PT	NP	UP_PT	-0.395984642376277	6.87595954130801e-49	UP_aPT	0.598434097965619	1.27143515026078e-54	FALSE	FALSE	TRUE	TRUE	FALSE	none	570	9951	30875	0.92813	24.682	7.57492e-44	7.22237e-42	-0.836452	-15.1092	2.42401e-27	9.11614e-27	0.863375	7.13286e-31	1.02832e-29	63.0577
	UGT1A1	ZNF449	chr2-233728625-233729372	PT.ATACpeak.23228	UGT1A3	UGT1A8	intron		ENST00000373450.5	intron	7.67078e-15	-1.58964	0.015	0.053	1.05851e-09	UP_PT	NP	UP_PT	-0.395984642376277	6.87595954130801e-49	NO_DE	NO_DE	NO_DE	FALSE	FALSE	TRUE	TRUE	FALSE	none	570	9951	30875	0.92813	24.682	7.57492e-44	7.22237e-42	-0.457084	-5.08745	1.74877e-06	2.39044e-06	0.555541	1.9825e-09	7.29731e-09	43.6564
	UGT1A1	KLF2	chr2-233728625-233729372	PT.ATACpeak.23228	UGT1A3	UGT1A5	intron		ENST00000373414.4	intron	7.67078e-15	-1.58964	0.015	0.053	1.05851e-09	UP_PT	NP	UP_PT	-0.395984642376277	6.87595954130801e-49	NO_DE	NO_DE	NO_DE	FALSE	FALSE	TRUE	TRUE	FALSE	none	570	9951	30875	0.92813	24.682	7.57492e-44	7.22237e-42	-0.879632	-18.3072	2.15912e-33	1.1872e-32	0.560528	1.32294e-09	4.90431e-09	66.9114
	UGT1A1	BACH2	chr2-233728625-233729372	PT.ATACpeak.23228	UGT1A3	UGT1A7	intron		ENST00000373426.4	intron	7.67078e-15	-1.58964	0.015	0.053	1.05851e-09	UP_PT	NP	UP_PT	-0.395984642376277	6.87595954130801e-49	UP_aPT	1.10582559106483	1.07942859736504e-173	FALSE	FALSE	TRUE	TRUE	FALSE	none	570	9951	30875	0.92813	24.682	7.57492e-44	7.22237e-42	-0.900791	-20.535	2.8073e-37	2.0208e-36	0.929515	3.0198e-44	1.04485e-42	46.5799
	UGT1A1	ELK4	chr2-233728625-233729372	PT.ATACpeak.23228	UGT1A3	UGT1A8	intron		ENST00000373450.5	intron	7.67078e-15	-1.58964	0.015	0.053	1.05851e-09	UP_PT	NP	UP_PT	-0.395984642376277	6.87595954130801e-49	NO_DE	none	none	FALSE	FALSE	TRUE	TRUE	FALSE	none	570	9951	30875	0.92813	24.682	7.57492e-44	7.22237e-42	-0.923346	-23.8057	1.58567e-42	1.68519e-41	0.410809	2.18169e-05	5.36634e-05	75.1503
	UGT1A1	GRHL1	chr2-233728625-233729372	PT.ATACpeak.23228	UGT1A3	UGT1A7	intron		ENST00000373426.4	intron	7.67078e-15	-1.58964	0.015	0.053	1.05851e-09	UP_PT	NP	UP_PT	-0.395984642376277	6.87595954130801e-49	NO_DE	none	none	FALSE	FALSE	TRUE	TRUE	FALSE	none	570	9951	30875	0.92813	24.682	7.57492e-44	7.22237e-42	-0.670212	-8.93969	2.41617e-14	4.64567e-14	0.531671	1.25682e-08	4.31979e-08	54.0215
	UGT1A1	EHF	chr2-233728625-233729372	PT.ATACpeak.23228	UGT1A3	UGT1A7	intron		ENST00000373426.4	intron	7.67078e-15	-1.58964	0.015	0.053	1.05851e-09	UP_PT	NP	UP_PT	-0.395984642376277	6.87595954130801e-49	NO_DE	NO_DE	NO_DE	FALSE	FALSE	TRUE	TRUE	FALSE	none	570	9951	30875	0.92813	24.682	7.57492e-44	7.22237e-42	-0.918101	-22.9313	3.57157e-41	3.42432e-40	0.772813	4.58705e-21	3.501e-20	61.4631
	UGT1A1	FOXP2	chr2-233728625-233729372	PT.ATACpeak.23228	UGT1A3	UGT1A8	intron		ENST00000373450.5	intron	7.67078e-15	-1.58964	0.015	0.053	1.05851e-09	UP_PT	NP	UP_PT	-0.395984642376277	6.87595954130801e-49	UP_aPT	0.952988141482173	2.20461082538357e-105	FALSE	FALSE	TRUE	TRUE	FALSE	none	570	9951	30875	0.92813	24.682	7.57492e-44	7.22237e-42	-0.569317	-6.85541	6.37934e-10	1.00978e-09	0.747755	3.97119e-19	2.7852e-18	49.5034
	UGT1A1	NR1I2	chr2-233728625-233729372	PT.ATACpeak.23228	UGT1A3	UGT1A6	intron		ENST00000373424.5, ENST00000480628.1, ENST00000446481.6, ENST00000305139.11, ENST00000484784.2, ENST00000478062.2, ENST00000406651.1	intron	7.67078e-15	-1.58964	0.015	0.053	1.05851e-09	UP_PT	NP	UP_PT	-0.395984642376277	6.87595954130801e-49	NO_DE	NO_DE	NO_DE	FALSE	FALSE	TRUE	TRUE	FALSE	none	570	9951	30875	0.92813	24.682	7.57492e-44	7.22237e-42	0.903386	20.8547	8.16732e-38	6.10092e-37	0.388695	6.4309e-05	0.00015452	19.2054
	UGT1A1	RFX2	chr2-233728625-233729372	PT.ATACpeak.23228	UGT1A3	UGT1A7	intron		ENST00000373426.4	intron	7.67078e-15	-1.58964	0.015	0.053	1.05851e-09	UP_PT	NP	UP_PT	-0.395984642376277	6.87595954130801e-49	UP_aPT	0.284196615058805	2.30353439840989e-18	FALSE	FALSE	TRUE	TRUE	FALSE	none	570	9951	30875	0.92813	24.682	7.57492e-44	7.22237e-42	-0.891301	-19.46	1.95193e-35	1.2315e-34	0.923879	1.14121e-42	3.7018e-41	78.8711
	UGT1A1	HNF1A	chr2-233728625-233729372	PT.ATACpeak.23228	UGT1A3	UGT1A8	intron		ENST00000373450.5	intron	7.67078e-15	-1.58964	0.015	0.053	1.05851e-09	UP_PT	NP	UP_PT	-0.395984642376277	6.87595954130801e-49	UP_PT	-0.42307758559238	3.39672522794794e-45	FALSE	FALSE	TRUE	TRUE	FALSE	none	570	9951	30875	0.92813	24.682	7.57492e-44	7.22237e-42	0.6147	7.71491	1.02405e-11	1.7527e-11	0.466794	9.80922e-07	2.8601e-06	25.5839
	UGT1A1	ZNF652	chr2-233728625-233729372	PT.ATACpeak.23228	UGT1A3	UGT1A5	intron		ENST00000373414.4	intron	7.67078e-15	-1.58964	0.015	0.053	1.05851e-09	UP_PT	NP	UP_PT	-0.395984642376277	6.87595954130801e-49	NO_DE	none	none	FALSE	FALSE	TRUE	TRUE	FALSE	none	570	9951	30875	0.92813	24.682	7.57492e-44	7.22237e-42	-0.774043	-12.1027	3.63156e-21	9.70873e-21	0.491552	2.06684e-07	6.50115e-07	100
	UGT1A1	ATF2	chr2-233728625-233729372	PT.ATACpeak.23228	UGT1A3	UGT1A4	intron		ENST00000373409.8, ENST00000450233.1	intron	7.67078e-15	-1.58964	0.015	0.053	1.05851e-09	UP_PT	NP	UP_PT	-0.395984642376277	6.87595954130801e-49	UP_aPT	0.32306201933772	2.80212414088117e-22	FALSE	FALSE	TRUE	TRUE	FALSE	none	570	9951	30875	0.92813	24.682	7.57492e-44	7.22237e-42	-0.914374	-22.3574	2.88494e-40	2.5819e-39	0.730721	6.17688e-18	4.11e-17	59.4698
	UGT1A1	POU6F2	chr2-233728625-233729372	PT.ATACpeak.23228	UGT1A3	UGT1A7	intron		ENST00000373426.4	intron	7.67078e-15	-1.58964	0.015	0.053	1.05851e-09	UP_PT	NP	UP_PT	-0.395984642376277	6.87595954130801e-49	NO_DE	NO_DE	NO_DE	FALSE	FALSE	TRUE	TRUE	FALSE	none	570	9951	30875	0.92813	24.682	7.57492e-44	7.22237e-42	-0.628385	-7.99674	2.57786e-12	4.5305e-12	0.386793	7.03267e-05	0.000166665	86.1799
	UGT1A1	NKX2-2	chr2-233728625-233729372	PT.ATACpeak.23228	UGT1A3	UGT1A4	intron		ENST00000373409.8, ENST00000450233.1	intron	7.67078e-15	-1.58964	0.015	0.053	1.05851e-09	UP_PT	NP	UP_PT	-0.395984642376277	6.87595954130801e-49	NO_DE	NO_DE	NO_DE	FALSE	FALSE	TRUE	TRUE	FALSE	none	570	9951	30875	0.92813	24.682	7.57492e-44	7.22237e-42	0.539283	6.33947	7.08385e-09	1.07277e-08	0.388202	6.58218e-05	0.000157426	17.6107
	UGT1A1	TEAD4	chr2-233728625-233729372	PT.ATACpeak.23228	UGT1A3	UGT1A9	intron		ENST00000354728.5	intron	7.67078e-15	-1.58964	0.015	0.053	1.05851e-09	UP_PT	NP	UP_PT	-0.395984642376277	6.87595954130801e-49	UP_aPT	0.239589771813061	2.87471025732221e-30	FALSE	FALSE	TRUE	TRUE	FALSE	none	570	9951	30875	0.92813	24.682	7.57492e-44	7.22237e-42	-0.929916	-25.0309	2.30627e-44	2.83039e-43	0.734354	3.50186e-18	2.36035e-17	38.7396
	UGT1A1	FOXP2	chr2-233728625-233729372	PT.ATACpeak.23228	UGT1A3	UGT1A4	intron		ENST00000373409.8, ENST00000450233.1	intron	7.67078e-15	-1.58964	0.015	0.053	1.05851e-09	UP_PT	NP	UP_PT	-0.395984642376277	6.87595954130801e-49	UP_aPT	0.952988141482173	2.20461082538357e-105	FALSE	FALSE	TRUE	TRUE	FALSE	none	570	9951	30875	0.92813	24.682	7.57492e-44	7.22237e-42	-0.569317	-6.85541	6.37934e-10	1.00978e-09	0.747755	3.97119e-19	2.7852e-18	49.5034
	UGT1A1	TFDP1	chr2-233728625-233729372	PT.ATACpeak.23228	UGT1A3	UGT1A10	intron		ENST00000344644.9, ENST00000373445.1	intron	7.67078e-15	-1.58964	0.015	0.053	1.05851e-09	UP_PT	NP	UP_PT	-0.395984642376277	6.87595954130801e-49	NO_DE	none	none	FALSE	FALSE	TRUE	TRUE	FALSE	none	570	9951	30875	0.92813	24.682	7.57492e-44	7.22237e-42	-0.747451	-11.1383	4.17864e-19	1.00628e-18	0.787895	2.35438e-22	1.97084e-21	64.7852
	UGT1A1	REST	chr2-233728625-233729372	PT.ATACpeak.23228	UGT1A3	UGT1A8	intron		ENST00000373450.5	intron	7.67078e-15	-1.58964	0.015	0.053	1.05851e-09	UP_PT	NP	UP_PT	-0.395984642376277	6.87595954130801e-49	NO_DE	none	none	FALSE	FALSE	TRUE	TRUE	FALSE	none	570	9951	30875	0.92813	24.682	7.57492e-44	7.22237e-42	0.910575	21.808	2.20593e-39	1.84962e-38	0.589343	1.11479e-10	4.4851e-10	17.2121
	UGT1A1	TFE3	chr2-233728625-233729372	PT.ATACpeak.23228	UGT1A3	UGT1A6	intron		ENST00000373424.5, ENST00000480628.1, ENST00000446481.6, ENST00000305139.11, ENST00000484784.2, ENST00000478062.2, ENST00000406651.1	intron	7.67078e-15	-1.58964	0.015	0.053	1.05851e-09	UP_PT	NP	UP_PT	-0.395984642376277	6.87595954130801e-49	NO_DE	NO_DE	NO_DE	FALSE	FALSE	TRUE	TRUE	FALSE	none	570	9951	30875	0.92813	24.682	7.57492e-44	7.22237e-42	-0.912346	-22.0599	8.64346e-40	7.46505e-39	0.906909	1.44335e-38	3.405e-37	47.7758
	UGT1A1	FLI1	chr2-233728625-233729372	PT.ATACpeak.23228	UGT1A3	UGT1A8	intron		ENST00000373450.5	intron	7.67078e-15	-1.58964	0.015	0.053	1.05851e-09	UP_PT	NP	UP_PT	-0.395984642376277	6.87595954130801e-49	NO_DE	NO_DE	NO_DE	FALSE	FALSE	TRUE	TRUE	FALSE	none	570	9951	30875	0.92813	24.682	7.57492e-44	7.22237e-42	-0.927408	-24.5445	1.21451e-43	1.40677e-42	0.30978	0.00171047	0.00326374	76.745
	UGT1A1	EOMES	chr2-233728625-233729372	PT.ATACpeak.23228	UGT1A3	UGT1A6	intron		ENST00000373424.5, ENST00000480628.1, ENST00000446481.6, ENST00000305139.11, ENST00000484784.2, ENST00000478062.2, ENST00000406651.1	intron	7.67078e-15	-1.58964	0.015	0.053	1.05851e-09	UP_PT	NP	UP_PT	-0.395984642376277	6.87595954130801e-49	NO_DE	NO_DE	NO_DE	FALSE	FALSE	TRUE	TRUE	FALSE	none	570	9951	30875	0.92813	24.682	7.57492e-44	7.22237e-42	-0.919233	-23.113	1.85693e-41	1.81858e-40	0.459116	1.5517e-06	4.40073e-06	55.6161
	UGT1A1	GABPA	chr2-233728625-233729372	PT.ATACpeak.23228	UGT1A3	UGT1A4	intron		ENST00000373409.8, ENST00000450233.1	intron	7.67078e-15	-1.58964	0.015	0.053	1.05851e-09	UP_PT	NP	UP_PT	-0.395984642376277	6.87595954130801e-49	NO_DE	none	none	FALSE	FALSE	TRUE	TRUE	FALSE	none	570	9951	30875	0.92813	24.682	7.57492e-44	7.22237e-42	-0.901924	-20.6731	1.6448e-37	1.20342e-36	0.669618	2.5956e-14	1.3207e-13	75.549
	UGT1A1	HEY1	chr2-233728625-233729372	PT.ATACpeak.23228	UGT1A3	UGT1A7	intron		ENST00000373426.4	intron	7.67078e-15	-1.58964	0.015	0.053	1.05851e-09	UP_PT	NP	UP_PT	-0.395984642376277	6.87595954130801e-49	NO_DE	NO_DE	NO_DE	FALSE	FALSE	TRUE	TRUE	FALSE	none	570	9951	30875	0.92813	24.682	7.57492e-44	7.22237e-42	-0.893682	-19.717	6.99272e-36	4.55363e-35	0.380648	9.3544e-05	0.000216738	90.698
	UGT1A1	TEAD3	chr2-233728625-233729372	PT.ATACpeak.23228	UGT1A3	UGT1A9	intron		ENST00000354728.5	intron	7.67078e-15	-1.58964	0.015	0.053	1.05851e-09	UP_PT	NP	UP_PT	-0.395984642376277	6.87595954130801e-49	NO_DE	NO_DE	NO_DE	FALSE	FALSE	TRUE	TRUE	FALSE	none	570	9951	30875	0.92813	24.682	7.57492e-44	7.22237e-42	-0.921372	-23.4669	5.24973e-42	5.36079e-41	0.369081	0.000157628	0.00035881	38.6067
	UGT1A1	GMEB2	chr2-233728625-233729372	PT.ATACpeak.23228	UGT1A3	UGT1A8	intron		ENST00000373450.5	intron	7.67078e-15	-1.58964	0.015	0.053	1.05851e-09	UP_PT	NP	UP_PT	-0.395984642376277	6.87595954130801e-49	NO_DE	NO_DE	NO_DE	FALSE	FALSE	TRUE	TRUE	FALSE	none	570	9951	30875	0.92813	24.682	7.57492e-44	7.22237e-42	-0.936632	-26.4681	1.94973e-46	2.83572e-45	0.645399	4.2079e-13	2.00358e-12	65.7154
	UGT1A1	TGIF1	chr2-233728625-233729372	PT.ATACpeak.23228	UGT1A3	UGT1A10	intron		ENST00000344644.9, ENST00000373445.1	intron	7.67078e-15	-1.58964	0.015	0.053	1.05851e-09	UP_PT	NP	UP_PT	-0.395984642376277	6.87595954130801e-49	UP_aPT	0.152529690508495	1.09302613172555e-07	FALSE	FALSE	TRUE	TRUE	FALSE	none	570	9951	30875	0.92813	24.682	7.57492e-44	7.22237e-42	-0.521536	-6.05106	2.63892e-08	3.90129e-08	0.320433	0.00115328	0.00225019	57.0779
	UGT1A1	RORC	chr2-233728625-233729372	PT.ATACpeak.23228	UGT1A3	UGT1A4	intron		ENST00000373409.8, ENST00000450233.1	intron	7.67078e-15	-1.58964	0.015	0.053	1.05851e-09	UP_PT	NP	UP_PT	-0.395984642376277	6.87595954130801e-49	UP_PT	-0.166671185860282	1.08450979280107e-12	FALSE	FALSE	TRUE	TRUE	FALSE	none	570	9951	30875	0.92813	24.682	7.57492e-44	7.22237e-42	0.0980972	0.975819	0.331557	0.348191	0.485797	3.00121e-07	9.27159e-07	27.0456
	UGT1A1	NR1I3	chr2-233728625-233729372	PT.ATACpeak.23228	UGT1A3	UGT1A4	intron		ENST00000373409.8, ENST00000450233.1	intron	7.67078e-15	-1.58964	0.015	0.053	1.05851e-09	UP_PT	NP	UP_PT	-0.395984642376277	6.87595954130801e-49	NO_DE	NO_DE	NO_DE	FALSE	FALSE	TRUE	TRUE	FALSE	none	570	9951	30875	0.92813	24.682	7.57492e-44	7.22237e-42	0.925128	24.1226	5.23101e-43	5.76833e-42	0.354227	0.00029953	0.000637114	13.3584
	UGT1A1	IRF7	chr2-233728625-233729372	PT.ATACpeak.23228	UGT1A3	UGT1A7	intron		ENST00000373426.4	intron	7.67078e-15	-1.58964	0.015	0.053	1.05851e-09	UP_PT	NP	UP_PT	-0.395984642376277	6.87595954130801e-49	NO_DE	NO_DE	NO_DE	FALSE	FALSE	TRUE	TRUE	FALSE	none	570	9951	30875	0.92813	24.682	7.57492e-44	7.22237e-42	-0.818467	-14.1021	2.5377e-25	8.51303e-25	0.442525	4.0277e-06	1.0831e-05	62.1275
	UGT1A1	ESRRA	chr2-233728625-233729372	PT.ATACpeak.23228	UGT1A3	UGT1A6	intron		ENST00000373424.5, ENST00000480628.1, ENST00000446481.6, ENST00000305139.11, ENST00000484784.2, ENST00000478062.2, ENST00000406651.1	intron	7.67078e-15	-1.58964	0.015	0.053	1.05851e-09	UP_PT	NP	UP_PT	-0.395984642376277	6.87595954130801e-49	NO_DE	none	none	FALSE	FALSE	TRUE	TRUE	FALSE	none	570	9951	30875	0.92813	24.682	7.57492e-44	7.22237e-42	0.757418	11.4837	7.57949e-20	1.89433e-19	0.683717	4.53352e-15	2.53e-14	32.6268
	UGT1A1	RORB	chr2-233728625-233729372	PT.ATACpeak.23228	UGT1A3	UGT1A5	intron		ENST00000373414.4	intron	7.67078e-15	-1.58964	0.015	0.053	1.05851e-09	UP_PT	NP	UP_PT	-0.395984642376277	6.87595954130801e-49	NO_DE	NO_DE	NO_DE	FALSE	FALSE	TRUE	TRUE	FALSE	none	570	9951	30875	0.92813	24.682	7.57492e-44	7.22237e-42	-0.73524	-10.7383	3.04483e-18	7.02834e-18	0.449674	2.68672e-06	7.41708e-06	34.3544
	UGT1A1	RFX3	chr2-233728625-233729372	PT.ATACpeak.23228	UGT1A3	UGT1A7	intron		ENST00000373426.4	intron	7.67078e-15	-1.58964	0.015	0.053	1.05851e-09	UP_PT	NP	UP_PT	-0.395984642376277	6.87595954130801e-49	NO_DE	none	none	FALSE	FALSE	TRUE	TRUE	FALSE	none	570	9951	30875	0.92813	24.682	7.57492e-44	7.22237e-42	-0.711864	-10.0341	1.02084e-16	2.18974e-16	0.702261	3.91399e-16	2.36205e-15	86.9772
	UGT1A1	ZNF652	chr2-233728625-233729372	PT.ATACpeak.23228	UGT1A3	UGT1A8	intron		ENST00000373450.5	intron	7.67078e-15	-1.58964	0.015	0.053	1.05851e-09	UP_PT	NP	UP_PT	-0.395984642376277	6.87595954130801e-49	NO_DE	none	none	FALSE	FALSE	TRUE	TRUE	FALSE	none	570	9951	30875	0.92813	24.682	7.57492e-44	7.22237e-42	-0.774043	-12.1027	3.63156e-21	9.70873e-21	0.491552	2.06684e-07	6.50115e-07	100
	UGT1A1	ATF3	chr2-233728625-233729372	PT.ATACpeak.23228	UGT1A3	UGT1A6	intron		ENST00000373424.5, ENST00000480628.1, ENST00000446481.6, ENST00000305139.11, ENST00000484784.2, ENST00000478062.2, ENST00000406651.1	intron	7.67078e-15	-1.58964	0.015	0.053	1.05851e-09	UP_PT	NP	UP_PT	-0.395984642376277	6.87595954130801e-49	UP_aPT	0.782048771821176	4.88339641910807e-146	FALSE	FALSE	TRUE	TRUE	FALSE	none	570	9951	30875	0.92813	24.682	7.57492e-44	7.22237e-42	-0.934941	-26.0862	6.80088e-46	9.45605e-45	0.978444	6.00962e-69	6.23799e-67	58.9383
	UGT1A1	FOXK2	chr2-233728625-233729372	PT.ATACpeak.23228	UGT1A3	UGT1A5	intron		ENST00000373414.4	intron	7.67078e-15	-1.58964	0.015	0.053	1.05851e-09	UP_PT	NP	UP_PT	-0.395984642376277	6.87595954130801e-49	UP_aPT	0.169731160758519	0.000401323587764396	FALSE	FALSE	TRUE	TRUE	FALSE	none	570	9951	30875	0.92813	24.682	7.57492e-44	7.22237e-42	-0.389704	-4.18906	6.13147e-05	7.83595e-05	0.334004	0.000683452	0.0013965	70.2336
	UGT1A1	HOXA2	chr2-233728625-233729372	PT.ATACpeak.23228	UGT1A3	UGT1A8	intron		ENST00000373450.5	intron	7.67078e-15	-1.58964	0.015	0.053	1.05851e-09	UP_PT	NP	UP_PT	-0.395984642376277	6.87595954130801e-49	NO_DE	NO_DE	NO_DE	FALSE	FALSE	TRUE	TRUE	FALSE	none	570	9951	30875	0.92813	24.682	7.57492e-44	7.22237e-42	-0.213441	-2.1628	0.0329896	0.0369666	0.368054	0.000164951	0.00037384	99.6013
	UGT1A1	ATF4	chr2-233728625-233729372	PT.ATACpeak.23228	UGT1A3	UGT1A10	intron		ENST00000344644.9, ENST00000373445.1	intron	7.67078e-15	-1.58964	0.015	0.053	1.05851e-09	UP_PT	NP	UP_PT	-0.395984642376277	6.87595954130801e-49	UP_aPT	0.106001081354578	0.00245379921725375	FALSE	FALSE	TRUE	TRUE	FALSE	none	570	9951	30875	0.92813	24.682	7.57492e-44	7.22237e-42	-0.788825	-12.7054	1.94525e-22	5.5604e-22	0.386889	7.00105e-05	0.000166665	79.8013
	UGT1A1	ONECUT2	chr2-233728625-233729372	PT.ATACpeak.23228	UGT1A3	UGT1A9	intron		ENST00000354728.5	intron	7.67078e-15	-1.58964	0.015	0.053	1.05851e-09	UP_PT	NP	UP_PT	-0.395984642376277	6.87595954130801e-49	NO_DE	NO_DE	NO_DE	FALSE	FALSE	TRUE	TRUE	FALSE	none	570	9951	30875	0.92813	24.682	7.57492e-44	7.22237e-42	-0.286452	-2.95976	0.00386084	0.00454159	0.352807	0.000317961	0.000673558	99.3356
	UGT1A1	BACH2	chr2-233728625-233729372	PT.ATACpeak.23228	UGT1A3	UGT1A9	intron		ENST00000354728.5	intron	7.67078e-15	-1.58964	0.015	0.053	1.05851e-09	UP_PT	NP	UP_PT	-0.395984642376277	6.87595954130801e-49	UP_aPT	1.10582559106483	1.07942859736504e-173	FALSE	FALSE	TRUE	TRUE	FALSE	none	570	9951	30875	0.92813	24.682	7.57492e-44	7.22237e-42	-0.900791	-20.535	2.8073e-37	2.0208e-36	0.929515	3.0198e-44	1.04485e-42	46.5799
	UGT1A1	BHLHE40	chr2-233728625-233729372	PT.ATACpeak.23228	UGT1A3	UGT1A6	intron		ENST00000373424.5, ENST00000480628.1, ENST00000446481.6, ENST00000305139.11, ENST00000484784.2, ENST00000478062.2, ENST00000406651.1	intron	7.67078e-15	-1.58964	0.015	0.053	1.05851e-09	UP_PT	NP	UP_PT	-0.395984642376277	6.87595954130801e-49	UP_aPT	0.626347689611647	1.06755497252989e-63	FALSE	FALSE	TRUE	TRUE	FALSE	none	570	9951	30875	0.92813	24.682	7.57492e-44	7.22237e-42	-0.919526	-23.1608	1.56473e-41	1.54038e-40	0.850848	3.82564e-29	5.22502e-28	48.8389
	UGT1A1	BCL6	chr2-233728625-233729372	PT.ATACpeak.23228	UGT1A3	UGT1A9	intron		ENST00000354728.5	intron	7.67078e-15	-1.58964	0.015	0.053	1.05851e-09	UP_PT	NP	UP_PT	-0.395984642376277	6.87595954130801e-49	UP_aPT	0.450156983386642	8.47310105994939e-47	FALSE	FALSE	TRUE	TRUE	FALSE	none	570	9951	30875	0.92813	24.682	7.57492e-44	7.22237e-42	-0.722419	-10.3428	2.18493e-17	4.8379e-17	0.743483	8.06665e-19	5.58212e-18	70.4993
	UGT1A1	HMBOX1	chr2-233728625-233729372	PT.ATACpeak.23228	UGT1A3	UGT1A10	intron		ENST00000344644.9, ENST00000373445.1	intron	7.67078e-15	-1.58964	0.015	0.053	1.05851e-09	UP_PT	NP	UP_PT	-0.395984642376277	6.87595954130801e-49	UP_aPT	0.292839384190008	1.15516886043135e-13	FALSE	FALSE	TRUE	TRUE	FALSE	none	570	9951	30875	0.92813	24.682	7.57492e-44	7.22237e-42	-0.637782	-8.19733	9.60484e-13	1.72041e-12	0.488965	2.44621e-07	7.60229e-07	33.6899
	UGT1A1	ATF4	chr2-233728625-233729372	PT.ATACpeak.23228	UGT1A3	UGT1A5	intron		ENST00000373414.4	intron	7.67078e-15	-1.58964	0.015	0.053	1.05851e-09	UP_PT	NP	UP_PT	-0.395984642376277	6.87595954130801e-49	UP_aPT	0.106001081354578	0.00245379921725375	FALSE	FALSE	TRUE	TRUE	FALSE	none	570	9951	30875	0.92813	24.682	7.57492e-44	7.22237e-42	-0.788825	-12.7054	1.94525e-22	5.5604e-22	0.386889	7.00105e-05	0.000166665	79.8013
	UGT1A1	KLF5	chr2-233728625-233729372	PT.ATACpeak.23228	UGT1A3	UGT1A5	intron		ENST00000373414.4	intron	7.67078e-15	-1.58964	0.015	0.053	1.05851e-09	UP_PT	NP	UP_PT	-0.395984642376277	6.87595954130801e-49	UP_aPT	0.281529972497685	2.63454613272542e-60	FALSE	FALSE	TRUE	TRUE	FALSE	none	570	9951	30875	0.92813	24.682	7.57492e-44	7.22237e-42	-0.811809	-13.7629	1.2485e-24	4.02776e-24	0.912049	1.01308e-39	2.62893e-38	66.3799
	UGT1A1	NR2F1	chr2-233728625-233729372	PT.ATACpeak.23228	UGT1A3	UGT1A4	intron		ENST00000373409.8, ENST00000450233.1	intron	7.67078e-15	-1.58964	0.015	0.053	1.05851e-09	UP_PT	NP	UP_PT	-0.395984642376277	6.87595954130801e-49	UP_PT	-0.236056677690842	2.96909855672111e-18	FALSE	FALSE	TRUE	TRUE	FALSE	none	570	9951	30875	0.92813	24.682	7.57492e-44	7.22237e-42	0.870618	17.5191	5.93085e-32	2.96269e-31	0.827599	2.55885e-26	2.82563e-25	26.7799
	UGT1A1	EGR2	chr2-233728625-233729372	PT.ATACpeak.23228	UGT1A3	UGT1A4	intron		ENST00000373409.8, ENST00000450233.1	intron	7.67078e-15	-1.58964	0.015	0.053	1.05851e-09	UP_PT	NP	UP_PT	-0.395984642376277	6.87595954130801e-49	NO_DE	NO_DE	NO_DE	FALSE	FALSE	TRUE	TRUE	FALSE	none	570	9951	30875	0.92813	24.682	7.57492e-44	7.22237e-42	-0.846966	-15.7709	1.22106e-28	4.95656e-28	0.512441	5.03147e-08	1.65274e-07	63.855
	UGT1A1	GATA5	chr2-233728625-233729372	PT.ATACpeak.23228	UGT1A3	UGT1A9	intron		ENST00000354728.5	intron	7.67078e-15	-1.58964	0.015	0.053	1.05851e-09	UP_PT	NP	UP_PT	-0.395984642376277	6.87595954130801e-49	NO_DE	NO_DE	NO_DE	FALSE	FALSE	TRUE	TRUE	FALSE	none	570	9951	30875	0.92813	24.682	7.57492e-44	7.22237e-42	0.290777	3.00854	0.0033365	0.00393699	0.318117	0.00125798	0.0024453	18.6738
	UGT1A1	RFX4	chr2-233728625-233729372	PT.ATACpeak.23228	UGT1A3	UGT1A10	intron		ENST00000344644.9, ENST00000373445.1	intron	7.67078e-15	-1.58964	0.015	0.053	1.05851e-09	UP_PT	NP	UP_PT	-0.395984642376277	6.87595954130801e-49	NO_DE	NO_DE	NO_DE	FALSE	FALSE	TRUE	TRUE	FALSE	none	570	9951	30875	0.92813	24.682	7.57492e-44	7.22237e-42	-0.825448	-14.4762	4.44618e-26	1.55614e-25	0.512559	4.99015e-08	1.64961e-07	79.5356
	UGT1A1	FOXA3	chr2-233728625-233729372	PT.ATACpeak.23228	UGT1A3	UGT1A6	intron		ENST00000373424.5, ENST00000480628.1, ENST00000446481.6, ENST00000305139.11, ENST00000484784.2, ENST00000478062.2, ENST00000406651.1	intron	7.67078e-15	-1.58964	0.015	0.053	1.05851e-09	UP_PT	NP	UP_PT	-0.395984642376277	6.87595954130801e-49	NO_DE	NO_DE	NO_DE	FALSE	FALSE	TRUE	TRUE	FALSE	none	570	9951	30875	0.92813	24.682	7.57492e-44	7.22237e-42	-0.464812	-5.19692	1.10537e-06	1.52376e-06	0.590141	1.03735e-10	4.20611e-10	52.1611
	UGT1A1	PAX9	chr2-233728625-233729372	PT.ATACpeak.23228	UGT1A3	UGT1A4	intron		ENST00000373409.8, ENST00000450233.1	intron	7.67078e-15	-1.58964	0.015	0.053	1.05851e-09	UP_PT	NP	UP_PT	-0.395984642376277	6.87595954130801e-49	NO_DE	NO_DE	NO_DE	FALSE	FALSE	TRUE	TRUE	FALSE	none	570	9951	30875	0.92813	24.682	7.57492e-44	7.22237e-42	-0.81399	-13.8722	7.46116e-25	2.43775e-24	0.628176	2.63394e-12	1.20975e-11	39.6698
	UGT1A1	FOS	chr2-233728625-233729372	PT.ATACpeak.23228	UGT1A3	UGT1A10	intron		ENST00000344644.9, ENST00000373445.1	intron	7.67078e-15	-1.58964	0.015	0.053	1.05851e-09	UP_PT	NP	UP_PT	-0.395984642376277	6.87595954130801e-49	UP_aPT	0.251629965981286	3.40553297628579e-09	FALSE	FALSE	TRUE	TRUE	FALSE	none	570	9951	30875	0.92813	24.682	7.57492e-44	7.22237e-42	-0.888846	-19.2034	5.48554e-35	3.35406e-34	0.613477	1.15472e-11	5.03615e-11	45.7826
	UGT1A1	IRF7	chr2-233728625-233729372	PT.ATACpeak.23228	UGT1A3	UGT1A10	intron		ENST00000344644.9, ENST00000373445.1	intron	7.67078e-15	-1.58964	0.015	0.053	1.05851e-09	UP_PT	NP	UP_PT	-0.395984642376277	6.87595954130801e-49	NO_DE	NO_DE	NO_DE	FALSE	FALSE	TRUE	TRUE	FALSE	none	570	9951	30875	0.92813	24.682	7.57492e-44	7.22237e-42	-0.818467	-14.1021	2.5377e-25	8.51303e-25	0.442525	4.0277e-06	1.0831e-05	62.1275
	UGT1A1	ELK3	chr2-233728625-233729372	PT.ATACpeak.23228	UGT1A3	UGT1A5	intron		ENST00000373414.4	intron	7.67078e-15	-1.58964	0.015	0.053	1.05851e-09	UP_PT	NP	UP_PT	-0.395984642376277	6.87595954130801e-49	NO_DE	NO_DE	NO_DE	FALSE	FALSE	TRUE	TRUE	FALSE	none	570	9951	30875	0.92813	24.682	7.57492e-44	7.22237e-42	-0.919051	-23.0836	2.06376e-41	2.0135e-40	0.876363	7.39661e-33	1.23834e-31	77.0107
	UGT1A1	TGIF2	chr2-233728625-233729372	PT.ATACpeak.23228	UGT1A3	UGT1A9	intron		ENST00000354728.5	intron	7.67078e-15	-1.58964	0.015	0.053	1.05851e-09	UP_PT	NP	UP_PT	-0.395984642376277	6.87595954130801e-49	NO_DE	none	none	FALSE	FALSE	TRUE	TRUE	FALSE	none	570	9951	30875	0.92813	24.682	7.57492e-44	7.22237e-42	-0.909783	-21.6977	3.33247e-39	2.75845e-38	0.492611	1.92828e-07	6.10229e-07	42.9919
	UGT1A1	EHF	chr2-233728625-233729372	PT.ATACpeak.23228	UGT1A3	UGT1A10	intron		ENST00000344644.9, ENST00000373445.1	intron	7.67078e-15	-1.58964	0.015	0.053	1.05851e-09	UP_PT	NP	UP_PT	-0.395984642376277	6.87595954130801e-49	NO_DE	NO_DE	NO_DE	FALSE	FALSE	TRUE	TRUE	FALSE	none	570	9951	30875	0.92813	24.682	7.57492e-44	7.22237e-42	-0.918101	-22.9313	3.57157e-41	3.42432e-40	0.772813	4.58705e-21	3.501e-20	61.4631
	UGT1A1	TEAD2	chr2-233728625-233729372	PT.ATACpeak.23228	UGT1A3	UGT1A9	intron		ENST00000354728.5	intron	7.67078e-15	-1.58964	0.015	0.053	1.05851e-09	UP_PT	NP	UP_PT	-0.395984642376277	6.87595954130801e-49	NO_DE	NO_DE	NO_DE	FALSE	FALSE	TRUE	TRUE	FALSE	none	570	9951	30875	0.92813	24.682	7.57492e-44	7.22237e-42	-0.913275	-22.195	5.24614e-40	4.60704e-39	0.53313	1.12725e-08	3.91258e-08	47.1114
	UGT1A1	FOXO3	chr2-233728625-233729372	PT.ATACpeak.23228	UGT1A3	UGT1A10	intron		ENST00000344644.9, ENST00000373445.1	intron	7.67078e-15	-1.58964	0.015	0.053	1.05851e-09	UP_PT	NP	UP_PT	-0.395984642376277	6.87595954130801e-49	UP_PT	-0.303953631128161	4.21436473903807e-12	FALSE	FALSE	TRUE	TRUE	FALSE	none	570	9951	30875	0.92813	24.682	7.57492e-44	7.22237e-42	-0.339775	-3.57637	0.00054315	0.000665516	0.364961	0.000188945	0.00041907	71.1638
	UGT1A1	KLF6	chr2-233728625-233729372	PT.ATACpeak.23228	UGT1A3	UGT1A5	intron		ENST00000373414.4	intron	7.67078e-15	-1.58964	0.015	0.053	1.05851e-09	UP_PT	NP	UP_PT	-0.395984642376277	6.87595954130801e-49	UP_aPT	1.21984979240713	1.17843154264567e-265	FALSE	FALSE	TRUE	TRUE	FALSE	none	570	9951	30875	0.92813	24.682	7.57492e-44	7.22237e-42	-0.930837	-25.216	1.23353e-44	1.5489e-43	0.934193	1.1698e-45	4.67019e-44	79.6685
	UGT1A1	MAFK	chr2-233728625-233729372	PT.ATACpeak.23228	UGT1A3	UGT1A4	intron		ENST00000373409.8, ENST00000450233.1	intron	7.67078e-15	-1.58964	0.015	0.053	1.05851e-09	UP_PT	NP	UP_PT	-0.395984642376277	6.87595954130801e-49	NO_DE	NO_DE	NO_DE	FALSE	FALSE	TRUE	TRUE	FALSE	none	570	9951	30875	0.92813	24.682	7.57492e-44	7.22237e-42	-0.519161	-6.01331	3.12901e-08	4.61143e-08	0.567626	7.35271e-10	2.76526e-09	95.4819
	UGT1A1	FOS	chr2-233728625-233729372	PT.ATACpeak.23228	UGT1A3	UGT1A9	intron		ENST00000354728.5	intron	7.67078e-15	-1.58964	0.015	0.053	1.05851e-09	UP_PT	NP	UP_PT	-0.395984642376277	6.87595954130801e-49	UP_aPT	0.251629965981286	3.40553297628579e-09	FALSE	FALSE	TRUE	TRUE	FALSE	none	570	9951	30875	0.92813	24.682	7.57492e-44	7.22237e-42	-0.888846	-19.2034	5.48554e-35	3.35406e-34	0.613477	1.15472e-11	5.03615e-11	45.7826
	UGT1A1	MYC	chr2-233728625-233729372	PT.ATACpeak.23228	UGT1A3	UGT1A9	intron		ENST00000354728.5	intron	7.67078e-15	-1.58964	0.015	0.053	1.05851e-09	UP_PT	NP	UP_PT	-0.395984642376277	6.87595954130801e-49	NO_DE	NO_DE	NO_DE	FALSE	FALSE	TRUE	TRUE	FALSE	none	570	9951	30875	0.92813	24.682	7.57492e-44	7.22237e-42	-0.766186	-11.803	1.57528e-20	4.07665e-20	0.585862	1.52254e-10	6.07844e-10	94.0201
	UGT1A1	TBX1	chr2-233728625-233729372	PT.ATACpeak.23228	UGT1A3	UGT1A7	intron		ENST00000373426.4	intron	7.67078e-15	-1.58964	0.015	0.053	1.05851e-09	UP_PT	NP	UP_PT	-0.395984642376277	6.87595954130801e-49	NO_DE	NO_DE	NO_DE	FALSE	FALSE	TRUE	TRUE	FALSE	none	570	9951	30875	0.92813	24.682	7.57492e-44	7.22237e-42	-0.944129	-28.3588	4.89167e-49	8.86587e-48	0.445221	3.46102e-06	9.40455e-06	41.9289
	UGT1A1	ZBTB7A	chr2-233728625-233729372	PT.ATACpeak.23228	UGT1A3	UGT1A8	intron		ENST00000373450.5	intron	7.67078e-15	-1.58964	0.015	0.053	1.05851e-09	UP_PT	NP	UP_PT	-0.395984642376277	6.87595954130801e-49	UP_aPT	0.153424626626463	2.74091062110693e-06	FALSE	FALSE	TRUE	TRUE	FALSE	none	570	9951	30875	0.92813	24.682	7.57492e-44	7.22237e-42	-0.913634	-22.2477	4.32009e-40	3.81788e-39	0.518678	3.23893e-08	1.09156e-07	75.2832
	UGT1A1	THAP11	chr2-233728625-233729372	PT.ATACpeak.23228	UGT1A3	UGT1A6	intron		ENST00000373424.5, ENST00000480628.1, ENST00000446481.6, ENST00000305139.11, ENST00000484784.2, ENST00000478062.2, ENST00000406651.1	intron	7.67078e-15	-1.58964	0.015	0.053	1.05851e-09	UP_PT	NP	UP_PT	-0.395984642376277	6.87595954130801e-49	NO_DE	NO_DE	NO_DE	FALSE	FALSE	TRUE	TRUE	FALSE	none	570	9951	30875	0.92813	24.682	7.57492e-44	7.22237e-42	-0.143915	-1.43967	0.153148	0.164815	0.345106	0.000437516	0.000908283	10.302
	UGT1A1	TBX5	chr2-233728625-233729372	PT.ATACpeak.23228	UGT1A3	UGT1A5	intron		ENST00000373414.4	intron	7.67078e-15	-1.58964	0.015	0.053	1.05851e-09	UP_PT	NP	UP_PT	-0.395984642376277	6.87595954130801e-49	NO_DE	NO_DE	NO_DE	FALSE	FALSE	TRUE	TRUE	FALSE	none	570	9951	30875	0.92813	24.682	7.57492e-44	7.22237e-42	0.0368824	0.365366	0.715626	0.728678	0.425936	9.95514e-06	2.58336e-05	29.4376
	UGT1A1	NKX2-2	chr2-233728625-233729372	PT.ATACpeak.23228	UGT1A3	UGT1A9	intron		ENST00000354728.5	intron	7.67078e-15	-1.58964	0.015	0.053	1.05851e-09	UP_PT	NP	UP_PT	-0.395984642376277	6.87595954130801e-49	NO_DE	NO_DE	NO_DE	FALSE	FALSE	TRUE	TRUE	FALSE	none	570	9951	30875	0.92813	24.682	7.57492e-44	7.22237e-42	0.539283	6.33947	7.08385e-09	1.07277e-08	0.388202	6.58218e-05	0.000157426	17.6107
	UGT1A1	FOXK2	chr2-233728625-233729372	PT.ATACpeak.23228	UGT1A3	UGT1A4	intron		ENST00000373409.8, ENST00000450233.1	intron	7.67078e-15	-1.58964	0.015	0.053	1.05851e-09	UP_PT	NP	UP_PT	-0.395984642376277	6.87595954130801e-49	UP_aPT	0.169731160758519	0.000401323587764396	FALSE	FALSE	TRUE	TRUE	FALSE	none	570	9951	30875	0.92813	24.682	7.57492e-44	7.22237e-42	-0.389704	-4.18906	6.13147e-05	7.83595e-05	0.334004	0.000683452	0.0013965	70.2336
	UGT1A1	THAP11	chr2-233728625-233729372	PT.ATACpeak.23228	UGT1A3	UGT1A8	intron		ENST00000373450.5	intron	7.67078e-15	-1.58964	0.015	0.053	1.05851e-09	UP_PT	NP	UP_PT	-0.395984642376277	6.87595954130801e-49	NO_DE	NO_DE	NO_DE	FALSE	FALSE	TRUE	TRUE	FALSE	none	570	9951	30875	0.92813	24.682	7.57492e-44	7.22237e-42	-0.143915	-1.43967	0.153148	0.164815	0.345106	0.000437516	0.000908283	10.302
	UGT1A1	RFX5	chr2-233728625-233729372	PT.ATACpeak.23228	UGT1A3	UGT1A7	intron		ENST00000373426.4	intron	7.67078e-15	-1.58964	0.015	0.053	1.05851e-09	UP_PT	NP	UP_PT	-0.395984642376277	6.87595954130801e-49	NO_DE	NO_DE	NO_DE	FALSE	FALSE	TRUE	TRUE	FALSE	none	570	9951	30875	0.92813	24.682	7.57492e-44	7.22237e-42	-0.89767	-20.1659	1.18572e-36	8.16273e-36	0.432899	6.84859e-06	1.81348e-05	79.4027
	UGT1A1	RFX5	chr2-233728625-233729372	PT.ATACpeak.23228	UGT1A3	UGT1A5	intron		ENST00000373414.4	intron	7.67078e-15	-1.58964	0.015	0.053	1.05851e-09	UP_PT	NP	UP_PT	-0.395984642376277	6.87595954130801e-49	NO_DE	NO_DE	NO_DE	FALSE	FALSE	TRUE	TRUE	FALSE	none	570	9951	30875	0.92813	24.682	7.57492e-44	7.22237e-42	-0.89767	-20.1659	1.18572e-36	8.16273e-36	0.432899	6.84859e-06	1.81348e-05	79.4027
	UGT1A1	POU2F1	chr2-233728625-233729372	PT.ATACpeak.23228	UGT1A3	UGT1A8	intron		ENST00000373450.5	intron	7.67078e-15	-1.58964	0.015	0.053	1.05851e-09	UP_PT	NP	UP_PT	-0.395984642376277	6.87595954130801e-49	UP_aPT	0.219110832294126	0.00201882384684148	FALSE	FALSE	TRUE	TRUE	FALSE	none	570	9951	30875	0.92813	24.682	7.57492e-44	7.22237e-42	-0.875363	-17.924	1.07039e-32	5.61649e-32	0.334695	0.000665077	0.00136433	91.6282
	UGT1A1	HOXA4	chr2-233728625-233729372	PT.ATACpeak.23228	UGT1A3	UGT1A8	intron		ENST00000373450.5	intron	7.67078e-15	-1.58964	0.015	0.053	1.05851e-09	UP_PT	NP	UP_PT	-0.395984642376277	6.87595954130801e-49	NO_DE	NO_DE	NO_DE	FALSE	FALSE	TRUE	TRUE	FALSE	none	570	9951	30875	0.92813	24.682	7.57492e-44	7.22237e-42	-0.659031	-8.67428	9.05213e-14	1.69698e-13	0.773337	4.15309e-21	3.26584e-20	80.9973
	UGT1A1	IRF8	chr2-233728625-233729372	PT.ATACpeak.23228	UGT1A3	UGT1A10	intron		ENST00000344644.9, ENST00000373445.1	intron	7.67078e-15	-1.58964	0.015	0.053	1.05851e-09	UP_PT	NP	UP_PT	-0.395984642376277	6.87595954130801e-49	NO_DE	NO_DE	NO_DE	FALSE	FALSE	TRUE	TRUE	FALSE	none	570	9951	30875	0.92813	24.682	7.57492e-44	7.22237e-42	-0.85323	-16.1956	1.84627e-29	7.87522e-29	0.983206	3.27645e-74	8.50238e-72	61.8617
	UGT1A1	XBP1	chr2-233728625-233729372	PT.ATACpeak.23228	UGT1A3	UGT1A5	intron		ENST00000373414.4	intron	7.67078e-15	-1.58964	0.015	0.053	1.05851e-09	UP_PT	NP	UP_PT	-0.395984642376277	6.87595954130801e-49	NO_DE	NO_DE	NO_DE	FALSE	FALSE	TRUE	TRUE	FALSE	none	570	9951	30875	0.92813	24.682	7.57492e-44	7.22237e-42	-0.938837	-26.9891	3.62696e-47	5.60378e-46	0.354522	0.00029582	0.000631814	78.7383
	UGT1A1	FOXA3	chr2-233728625-233729372	PT.ATACpeak.23228	UGT1A3	UGT1A7	intron		ENST00000373426.4	intron	7.67078e-15	-1.58964	0.015	0.053	1.05851e-09	UP_PT	NP	UP_PT	-0.395984642376277	6.87595954130801e-49	NO_DE	NO_DE	NO_DE	FALSE	FALSE	TRUE	TRUE	FALSE	none	570	9951	30875	0.92813	24.682	7.57492e-44	7.22237e-42	-0.464812	-5.19692	1.10537e-06	1.52376e-06	0.590141	1.03735e-10	4.20611e-10	52.1611
	UGT1A1	POU2F1	chr2-233728625-233729372	PT.ATACpeak.23228	UGT1A3	UGT1A9	intron		ENST00000354728.5	intron	7.67078e-15	-1.58964	0.015	0.053	1.05851e-09	UP_PT	NP	UP_PT	-0.395984642376277	6.87595954130801e-49	UP_aPT	0.219110832294126	0.00201882384684148	FALSE	FALSE	TRUE	TRUE	FALSE	none	570	9951	30875	0.92813	24.682	7.57492e-44	7.22237e-42	-0.875363	-17.924	1.07039e-32	5.61649e-32	0.334695	0.000665077	0.00136433	91.6282
	UGT1A1	ZFP57	chr2-233728625-233729372	PT.ATACpeak.23228	UGT1A3	UGT1A6	intron		ENST00000373424.5, ENST00000480628.1, ENST00000446481.6, ENST00000305139.11, ENST00000484784.2, ENST00000478062.2, ENST00000406651.1	intron	7.67078e-15	-1.58964	0.015	0.053	1.05851e-09	UP_PT	NP	UP_PT	-0.395984642376277	6.87595954130801e-49	NO_DE	NO_DE	NO_DE	FALSE	FALSE	TRUE	TRUE	FALSE	none	570	9951	30875	0.92813	24.682	7.57492e-44	7.22237e-42	-0.57095	-6.88456	5.55766e-10	8.81856e-10	0.545081	4.5332e-09	1.63384e-08	90.8309
	UGT1A1	PRDM4	chr2-233728625-233729372	PT.ATACpeak.23228	UGT1A3	UGT1A5	intron		ENST00000373414.4	intron	7.67078e-15	-1.58964	0.015	0.053	1.05851e-09	UP_PT	NP	UP_PT	-0.395984642376277	6.87595954130801e-49	NO_DE	none	none	FALSE	FALSE	TRUE	TRUE	FALSE	none	570	9951	30875	0.92813	24.682	7.57492e-44	7.22237e-42	-0.557472	-6.64747	1.69634e-09	2.63593e-09	0.329823	0.000805046	0.0016132	89.1034
	UGT1A1	TFDP1	chr2-233728625-233729372	PT.ATACpeak.23228	UGT1A3	UGT1A5	intron		ENST00000373414.4	intron	7.67078e-15	-1.58964	0.015	0.053	1.05851e-09	UP_PT	NP	UP_PT	-0.395984642376277	6.87595954130801e-49	NO_DE	none	none	FALSE	FALSE	TRUE	TRUE	FALSE	none	570	9951	30875	0.92813	24.682	7.57492e-44	7.22237e-42	-0.747451	-11.1383	4.17864e-19	1.00628e-18	0.787895	2.35438e-22	1.97084e-21	64.7852
	UGT1A1	TGIF1	chr2-233728625-233729372	PT.ATACpeak.23228	UGT1A3	UGT1A8	intron		ENST00000373450.5	intron	7.67078e-15	-1.58964	0.015	0.053	1.05851e-09	UP_PT	NP	UP_PT	-0.395984642376277	6.87595954130801e-49	UP_aPT	0.152529690508495	1.09302613172555e-07	FALSE	FALSE	TRUE	TRUE	FALSE	none	570	9951	30875	0.92813	24.682	7.57492e-44	7.22237e-42	-0.521536	-6.05106	2.63892e-08	3.90129e-08	0.320433	0.00115328	0.00225019	57.0779
	UGT1A1	MEIS1	chr2-233728625-233729372	PT.ATACpeak.23228	UGT1A3	UGT1A6	intron		ENST00000373424.5, ENST00000480628.1, ENST00000446481.6, ENST00000305139.11, ENST00000484784.2, ENST00000478062.2, ENST00000406651.1	intron	7.67078e-15	-1.58964	0.015	0.053	1.05851e-09	UP_PT	NP	UP_PT	-0.395984642376277	6.87595954130801e-49	UP_PT	-0.279652196613079	9.78083584194843e-25	FALSE	FALSE	TRUE	TRUE	FALSE	none	570	9951	30875	0.92813	24.682	7.57492e-44	7.22237e-42	0.676622	9.09675	1.10412e-14	2.15591e-14	0.837829	1.65895e-27	2.00231e-26	20.0027
	UGT1A1	SP3	chr2-233728625-233729372	PT.ATACpeak.23228	UGT1A3	UGT1A8	intron		ENST00000373450.5	intron	7.67078e-15	-1.58964	0.015	0.053	1.05851e-09	UP_PT	NP	UP_PT	-0.395984642376277	6.87595954130801e-49	UP_aPT	0.200310053172068	0.00799769620084935	FALSE	FALSE	TRUE	TRUE	FALSE	none	570	9951	30875	0.92813	24.682	7.57492e-44	7.22237e-42	-0.876952	-18.0644	5.94129e-33	3.16998e-32	0.69986	5.43137e-16	3.2401e-15	78.2067
	UGT1A1	EHF	chr2-233728625-233729372	PT.ATACpeak.23228	UGT1A3	UGT1A6	intron		ENST00000373424.5, ENST00000480628.1, ENST00000446481.6, ENST00000305139.11, ENST00000484784.2, ENST00000478062.2, ENST00000406651.1	intron	7.67078e-15	-1.58964	0.015	0.053	1.05851e-09	UP_PT	NP	UP_PT	-0.395984642376277	6.87595954130801e-49	NO_DE	NO_DE	NO_DE	FALSE	FALSE	TRUE	TRUE	FALSE	none	570	9951	30875	0.92813	24.682	7.57492e-44	7.22237e-42	-0.918101	-22.9313	3.57157e-41	3.42432e-40	0.772813	4.58705e-21	3.501e-20	61.4631
	UGT1A1	RUNX1	chr2-233728625-233729372	PT.ATACpeak.23228	UGT1A3	UGT1A4	intron		ENST00000373409.8, ENST00000450233.1	intron	7.67078e-15	-1.58964	0.015	0.053	1.05851e-09	UP_PT	NP	UP_PT	-0.395984642376277	6.87595954130801e-49	UP_PT	-0.332301737652797	0.0141579267206875	FALSE	FALSE	TRUE	TRUE	FALSE	none	570	9951	30875	0.92813	24.682	7.57492e-44	7.22237e-42	0.630499	8.04135	2.07042e-12	3.6545e-12	0.675385	1.28618e-14	6.81149e-14	16.5477
	UGT1A1	KLF16	chr2-233728625-233729372	PT.ATACpeak.23228	UGT1A3	UGT1A9	intron		ENST00000354728.5	intron	7.67078e-15	-1.58964	0.015	0.053	1.05851e-09	UP_PT	NP	UP_PT	-0.395984642376277	6.87595954130801e-49	NO_DE	NO_DE	NO_DE	FALSE	FALSE	TRUE	TRUE	FALSE	none	570	9951	30875	0.92813	24.682	7.57492e-44	7.22237e-42	-0.825023	-14.4529	4.95338e-26	1.72913e-25	0.655675	1.33106e-13	6.45625e-13	64.2537
	UGT1A1	NFATC1	chr2-233728625-233729372	PT.ATACpeak.23228	UGT1A3	UGT1A7	intron		ENST00000373426.4	intron	7.67078e-15	-1.58964	0.015	0.053	1.05851e-09	UP_PT	NP	UP_PT	-0.395984642376277	6.87595954130801e-49	NO_DE	NO_DE	NO_DE	FALSE	FALSE	TRUE	TRUE	FALSE	none	570	9951	30875	0.92813	24.682	7.57492e-44	7.22237e-42	-0.811205	-13.733	1.43829e-24	4.62227e-24	0.906224	2.0322e-38	4.58571e-37	65.1839
	UGT1A1	CREM	chr2-233728625-233729372	PT.ATACpeak.23228	UGT1A3	UGT1A5	intron		ENST00000373414.4	intron	7.67078e-15	-1.58964	0.015	0.053	1.05851e-09	UP_PT	NP	UP_PT	-0.395984642376277	6.87595954130801e-49	UP_aPT	0.263786740069226	6.56209778918387e-06	FALSE	FALSE	TRUE	TRUE	FALSE	none	570	9951	30875	0.92813	24.682	7.57492e-44	7.22237e-42	-0.946073	-28.9105	9.03704e-50	1.74752e-48	0.606624	2.2414e-11	9.61394e-11	61.3302
	UGT1A1	POU2F1	chr2-233728625-233729372	PT.ATACpeak.23228	UGT1A3	UGT1A4	intron		ENST00000373409.8, ENST00000450233.1	intron	7.67078e-15	-1.58964	0.015	0.053	1.05851e-09	UP_PT	NP	UP_PT	-0.395984642376277	6.87595954130801e-49	UP_aPT	0.219110832294126	0.00201882384684148	FALSE	FALSE	TRUE	TRUE	FALSE	none	570	9951	30875	0.92813	24.682	7.57492e-44	7.22237e-42	-0.875363	-17.924	1.07039e-32	5.61649e-32	0.334695	0.000665077	0.00136433	91.6282
	UGT1A1	GATA5	chr2-233728625-233729372	PT.ATACpeak.23228	UGT1A3	UGT1A5	intron		ENST00000373414.4	intron	7.67078e-15	-1.58964	0.015	0.053	1.05851e-09	UP_PT	NP	UP_PT	-0.395984642376277	6.87595954130801e-49	NO_DE	NO_DE	NO_DE	FALSE	FALSE	TRUE	TRUE	FALSE	none	570	9951	30875	0.92813	24.682	7.57492e-44	7.22237e-42	0.290777	3.00854	0.0033365	0.00393699	0.318117	0.00125798	0.0024453	18.6738
	UGT1A1	RFX3	chr2-233728625-233729372	PT.ATACpeak.23228	UGT1A3	UGT1A8	intron		ENST00000373450.5	intron	7.67078e-15	-1.58964	0.015	0.053	1.05851e-09	UP_PT	NP	UP_PT	-0.395984642376277	6.87595954130801e-49	NO_DE	none	none	FALSE	FALSE	TRUE	TRUE	FALSE	none	570	9951	30875	0.92813	24.682	7.57492e-44	7.22237e-42	-0.711864	-10.0341	1.02084e-16	2.18974e-16	0.702261	3.91399e-16	2.36205e-15	86.9772
	UGT1A1	HOXA10	chr2-233728625-233729372	PT.ATACpeak.23228	UGT1A3	UGT1A7	intron		ENST00000373426.4	intron	7.67078e-15	-1.58964	0.015	0.053	1.05851e-09	UP_PT	NP	UP_PT	-0.395984642376277	6.87595954130801e-49	NO_DE	NO_DE	NO_DE	FALSE	FALSE	TRUE	TRUE	FALSE	none	570	9951	30875	0.92813	24.682	7.57492e-44	7.22237e-42	-0.383587	-4.11185	8.16709e-05	0.000103815	0.697184	7.79559e-16	4.59763e-15	95.7477
	UGT1A1	POU6F2	chr2-233728625-233729372	PT.ATACpeak.23228	UGT1A3	UGT1A8	intron		ENST00000373450.5	intron	7.67078e-15	-1.58964	0.015	0.053	1.05851e-09	UP_PT	NP	UP_PT	-0.395984642376277	6.87595954130801e-49	NO_DE	NO_DE	NO_DE	FALSE	FALSE	TRUE	TRUE	FALSE	none	570	9951	30875	0.92813	24.682	7.57492e-44	7.22237e-42	-0.628385	-7.99674	2.57786e-12	4.5305e-12	0.386793	7.03267e-05	0.000166665	86.1799
	UGT1A1	TBX6	chr2-233728625-233729372	PT.ATACpeak.23228	UGT1A3	UGT1A5	intron		ENST00000373414.4	intron	7.67078e-15	-1.58964	0.015	0.053	1.05851e-09	UP_PT	NP	UP_PT	-0.395984642376277	6.87595954130801e-49	NO_DE	NO_DE	NO_DE	FALSE	FALSE	TRUE	TRUE	FALSE	none	570	9951	30875	0.92813	24.682	7.57492e-44	7.22237e-42	-0.413111	-4.4907	1.94081e-05	2.53454e-05	0.382124	8.73941e-05	0.000204313	57.4765
	UGT1A1	KLF5	chr2-233728625-233729372	PT.ATACpeak.23228	UGT1A3	UGT1A8	intron		ENST00000373450.5	intron	7.67078e-15	-1.58964	0.015	0.053	1.05851e-09	UP_PT	NP	UP_PT	-0.395984642376277	6.87595954130801e-49	UP_aPT	0.281529972497685	2.63454613272542e-60	FALSE	FALSE	TRUE	TRUE	FALSE	none	570	9951	30875	0.92813	24.682	7.57492e-44	7.22237e-42	-0.811809	-13.7629	1.2485e-24	4.02776e-24	0.912049	1.01308e-39	2.62893e-38	66.3799
	UGT1A1	ATOH7	chr2-233728625-233729372	PT.ATACpeak.23228	UGT1A3	UGT1A7	intron		ENST00000373426.4	intron	7.67078e-15	-1.58964	0.015	0.053	1.05851e-09	UP_PT	NP	UP_PT	-0.395984642376277	6.87595954130801e-49	NO_DE	NO_DE	NO_DE	FALSE	FALSE	TRUE	TRUE	FALSE	none	570	9951	30875	0.92813	24.682	7.57492e-44	7.22237e-42	0.814981	13.9225	5.89167e-25	1.93627e-24	0.445476	3.41155e-06	9.31893e-06	5.91678
	UGT1A1	KLF16	chr2-233728625-233729372	PT.ATACpeak.23228	UGT1A3	UGT1A4	intron		ENST00000373409.8, ENST00000450233.1	intron	7.67078e-15	-1.58964	0.015	0.053	1.05851e-09	UP_PT	NP	UP_PT	-0.395984642376277	6.87595954130801e-49	NO_DE	NO_DE	NO_DE	FALSE	FALSE	TRUE	TRUE	FALSE	none	570	9951	30875	0.92813	24.682	7.57492e-44	7.22237e-42	-0.825023	-14.4529	4.95338e-26	1.72913e-25	0.655675	1.33106e-13	6.45625e-13	64.2537
	UGT1A1	ZNF263	chr2-233728625-233729372	PT.ATACpeak.23228	UGT1A3	UGT1A8	intron		ENST00000373450.5	intron	7.67078e-15	-1.58964	0.015	0.053	1.05851e-09	UP_PT	NP	UP_PT	-0.395984642376277	6.87595954130801e-49	NO_DE	NO_DE	NO_DE	FALSE	FALSE	TRUE	TRUE	FALSE	none	570	9951	30875	0.92813	24.682	7.57492e-44	7.22237e-42	-0.683546	-9.27071	4.63316e-15	9.20331e-15	0.595573	6.32125e-11	2.60375e-10	51.4966
	UGT1A1	HMBOX1	chr2-233728625-233729372	PT.ATACpeak.23228	UGT1A3	UGT1A8	intron		ENST00000373450.5	intron	7.67078e-15	-1.58964	0.015	0.053	1.05851e-09	UP_PT	NP	UP_PT	-0.395984642376277	6.87595954130801e-49	UP_aPT	0.292839384190008	1.15516886043135e-13	FALSE	FALSE	TRUE	TRUE	FALSE	none	570	9951	30875	0.92813	24.682	7.57492e-44	7.22237e-42	-0.637782	-8.19733	9.60484e-13	1.72041e-12	0.488965	2.44621e-07	7.60229e-07	33.6899
	UGT1A1	CTCF	chr2-233728625-233729372	PT.ATACpeak.23228	UGT1A3	UGT1A10	intron		ENST00000344644.9, ENST00000373445.1	intron	7.67078e-15	-1.58964	0.015	0.053	1.05851e-09	UP_PT	NP	UP_PT	-0.395984642376277	6.87595954130801e-49	NO_DE	none	none	FALSE	FALSE	TRUE	TRUE	FALSE	none	570	9951	30875	0.92813	24.682	7.57492e-44	7.22237e-42	0.540803	6.36472	6.30655e-09	9.57038e-09	0.415562	1.71194e-05	4.29225e-05	33.0255
	UGT1A1	TEAD2	chr2-233728625-233729372	PT.ATACpeak.23228	UGT1A3	UGT1A6	intron		ENST00000373424.5, ENST00000480628.1, ENST00000446481.6, ENST00000305139.11, ENST00000484784.2, ENST00000478062.2, ENST00000406651.1	intron	7.67078e-15	-1.58964	0.015	0.053	1.05851e-09	UP_PT	NP	UP_PT	-0.395984642376277	6.87595954130801e-49	NO_DE	NO_DE	NO_DE	FALSE	FALSE	TRUE	TRUE	FALSE	none	570	9951	30875	0.92813	24.682	7.57492e-44	7.22237e-42	-0.913275	-22.195	5.24614e-40	4.60704e-39	0.53313	1.12725e-08	3.91258e-08	47.1114
	UGT1A1	HNF4A	chr2-233728625-233729372	PT.ATACpeak.23228	UGT1A3	UGT1A8	intron		ENST00000373450.5	intron	7.67078e-15	-1.58964	0.015	0.053	1.05851e-09	UP_PT	NP	UP_PT	-0.395984642376277	6.87595954130801e-49	UP_PT	-0.987309128108451	4.17801251956901e-175	FALSE	FALSE	TRUE	TRUE	FALSE	none	570	9951	30875	0.92813	24.682	7.57492e-44	7.22237e-42	0.838897	15.2578	1.23328e-27	4.7166e-27	0.963404	7.7005e-58	5.70937e-56	30.7664
	UGT1A1	SIX2	chr2-233728625-233729372	PT.ATACpeak.23228	UGT1A3	UGT1A4	intron		ENST00000373409.8, ENST00000450233.1	intron	7.67078e-15	-1.58964	0.015	0.053	1.05851e-09	UP_PT	NP	UP_PT	-0.395984642376277	6.87595954130801e-49	NO_DE	NO_DE	NO_DE	FALSE	FALSE	TRUE	TRUE	FALSE	none	570	9951	30875	0.92813	24.682	7.57492e-44	7.22237e-42	-0.800547	-13.2244	1.60861e-23	4.87483e-23	0.599822	4.26274e-11	1.76989e-10	40.9987
	UGT1A1	FIGLA	chr2-233728625-233729372	PT.ATACpeak.23228	UGT1A3	UGT1A9	intron		ENST00000354728.5	intron	7.67078e-15	-1.58964	0.015	0.053	1.05851e-09	UP_PT	NP	UP_PT	-0.395984642376277	6.87595954130801e-49	NO_DE	NO_DE	NO_DE	FALSE	FALSE	TRUE	TRUE	FALSE	none	570	9951	30875	0.92813	24.682	7.57492e-44	7.22237e-42	0.829625	14.71	1.51006e-26	5.42836e-26	0.376256	0.000114305	0.000262496	25.9826
	UGT1A1	NFKB1	chr2-233728625-233729372	PT.ATACpeak.23228	UGT1A3	UGT1A7	intron		ENST00000373426.4	intron	7.67078e-15	-1.58964	0.015	0.053	1.05851e-09	UP_PT	NP	UP_PT	-0.395984642376277	6.87595954130801e-49	UP_aPT	1.17373137582139	5.64405994441048e-150	FALSE	FALSE	TRUE	TRUE	FALSE	none	570	9951	30875	0.92813	24.682	7.57492e-44	7.22237e-42	-0.895658	-19.9364	2.92872e-36	1.96024e-35	0.919785	1.34474e-41	3.67326e-40	47.5101
	UGT1A1	TEAD4	chr2-233728625-233729372	PT.ATACpeak.23228	UGT1A3	UGT1A7	intron		ENST00000373426.4	intron	7.67078e-15	-1.58964	0.015	0.053	1.05851e-09	UP_PT	NP	UP_PT	-0.395984642376277	6.87595954130801e-49	UP_aPT	0.239589771813061	2.87471025732221e-30	FALSE	FALSE	TRUE	TRUE	FALSE	none	570	9951	30875	0.92813	24.682	7.57492e-44	7.22237e-42	-0.929916	-25.0309	2.30627e-44	2.83039e-43	0.734354	3.50186e-18	2.36035e-17	38.7396
	UGT1A1	MITF	chr2-233728625-233729372	PT.ATACpeak.23228	UGT1A3	UGT1A4	intron		ENST00000373409.8, ENST00000450233.1	intron	7.67078e-15	-1.58964	0.015	0.053	1.05851e-09	UP_PT	NP	UP_PT	-0.395984642376277	6.87595954130801e-49	UP_aPT	1.01344366210474	9.82268102750134e-108	FALSE	FALSE	TRUE	TRUE	FALSE	none	570	9951	30875	0.92813	24.682	7.57492e-44	7.22237e-42	-0.82638	-14.5277	3.50295e-26	1.23298e-25	0.835708	2.97098e-27	3.42653e-26	39.0054
	UGT1A1	BHLHE41	chr2-233728625-233729372	PT.ATACpeak.23228	UGT1A3	UGT1A10	intron		ENST00000344644.9, ENST00000373445.1	intron	7.67078e-15	-1.58964	0.015	0.053	1.05851e-09	UP_PT	NP	UP_PT	-0.395984642376277	6.87595954130801e-49	NO_DE	NO_DE	NO_DE	FALSE	FALSE	TRUE	TRUE	FALSE	none	570	9951	30875	0.92813	24.682	7.57492e-44	7.22237e-42	-0.917797	-22.883	4.25219e-41	4.05361e-40	0.888125	7.3959e-35	1.42166e-33	48.9718
	UGT1A1	E2F2	chr2-233728625-233729372	PT.ATACpeak.23228	UGT1A3	UGT1A5	intron		ENST00000373414.4	intron	7.67078e-15	-1.58964	0.015	0.053	1.05851e-09	UP_PT	NP	UP_PT	-0.395984642376277	6.87595954130801e-49	NO_DE	NO_DE	NO_DE	FALSE	FALSE	TRUE	TRUE	FALSE	none	570	9951	30875	0.92813	24.682	7.57492e-44	7.22237e-42	-0.873239	-17.7401	2.32343e-32	1.19224e-31	0.64222	5.95467e-13	2.80952e-12	84.0537
	UGT1A1	HOXB3	chr2-233728625-233729372	PT.ATACpeak.23228	UGT1A3	UGT1A6	intron		ENST00000373424.5, ENST00000480628.1, ENST00000446481.6, ENST00000305139.11, ENST00000484784.2, ENST00000478062.2, ENST00000406651.1	intron	7.67078e-15	-1.58964	0.015	0.053	1.05851e-09	UP_PT	NP	UP_PT	-0.395984642376277	6.87595954130801e-49	NO_DE	NO_DE	NO_DE	FALSE	FALSE	TRUE	TRUE	FALSE	none	570	9951	30875	0.92813	24.682	7.57492e-44	7.22237e-42	-0.347608	-3.67001	0.000394772	0.000486857	0.627444	2.84036e-12	1.28187e-11	98.4054
	UGT1A1	STAT1	chr2-233728625-233729372	PT.ATACpeak.23228	UGT1A3	UGT1A8	intron		ENST00000373450.5	intron	7.67078e-15	-1.58964	0.015	0.053	1.05851e-09	UP_PT	NP	UP_PT	-0.395984642376277	6.87595954130801e-49	UP_aPT	0.363550540147471	3.21803760380539e-18	FALSE	FALSE	TRUE	TRUE	FALSE	none	570	9951	30875	0.92813	24.682	7.57492e-44	7.22237e-42	-0.885335	-18.85	2.30721e-34	1.35305e-33	0.880348	1.64059e-33	2.93609e-32	49.1047
	UGT1A1	TEAD2	chr2-233728625-233729372	PT.ATACpeak.23228	UGT1A3	UGT1A5	intron		ENST00000373414.4	intron	7.67078e-15	-1.58964	0.015	0.053	1.05851e-09	UP_PT	NP	UP_PT	-0.395984642376277	6.87595954130801e-49	NO_DE	NO_DE	NO_DE	FALSE	FALSE	TRUE	TRUE	FALSE	none	570	9951	30875	0.92813	24.682	7.57492e-44	7.22237e-42	-0.913275	-22.195	5.24614e-40	4.60704e-39	0.53313	1.12725e-08	3.91258e-08	47.1114
	UGT1A1	IRF6	chr2-233728625-233729372	PT.ATACpeak.23228	UGT1A3	UGT1A10	intron		ENST00000344644.9, ENST00000373445.1	intron	7.67078e-15	-1.58964	0.015	0.053	1.05851e-09	UP_PT	NP	UP_PT	-0.395984642376277	6.87595954130801e-49	NO_DE	NO_DE	NO_DE	FALSE	FALSE	TRUE	TRUE	FALSE	none	570	9951	30875	0.92813	24.682	7.57492e-44	7.22237e-42	-0.898379	-20.2484	8.58304e-37	5.96736e-36	0.954928	1.7051e-53	9.83273e-52	65.8483
	UGT1A1	IRF7	chr2-233728625-233729372	PT.ATACpeak.23228	UGT1A3	UGT1A4	intron		ENST00000373409.8, ENST00000450233.1	intron	7.67078e-15	-1.58964	0.015	0.053	1.05851e-09	UP_PT	NP	UP_PT	-0.395984642376277	6.87595954130801e-49	NO_DE	NO_DE	NO_DE	FALSE	FALSE	TRUE	TRUE	FALSE	none	570	9951	30875	0.92813	24.682	7.57492e-44	7.22237e-42	-0.818467	-14.1021	2.5377e-25	8.51303e-25	0.442525	4.0277e-06	1.0831e-05	62.1275
	UGT1A1	FLI1	chr2-233728625-233729372	PT.ATACpeak.23228	UGT1A3	UGT1A9	intron		ENST00000354728.5	intron	7.67078e-15	-1.58964	0.015	0.053	1.05851e-09	UP_PT	NP	UP_PT	-0.395984642376277	6.87595954130801e-49	NO_DE	NO_DE	NO_DE	FALSE	FALSE	TRUE	TRUE	FALSE	none	570	9951	30875	0.92813	24.682	7.57492e-44	7.22237e-42	-0.927408	-24.5445	1.21451e-43	1.40677e-42	0.30978	0.00171047	0.00326374	76.745
	UGT1A1	HOXB9	chr2-233728625-233729372	PT.ATACpeak.23228	UGT1A3	UGT1A7	intron		ENST00000373426.4	intron	7.67078e-15	-1.58964	0.015	0.053	1.05851e-09	UP_PT	NP	UP_PT	-0.395984642376277	6.87595954130801e-49	NO_DE	NO_DE	NO_DE	FALSE	FALSE	TRUE	TRUE	FALSE	none	570	9951	30875	0.92813	24.682	7.57492e-44	7.22237e-42	-0.662017	-8.74414	6.39637e-14	1.2073e-13	0.672929	1.73781e-14	8.92992e-14	87.243
	UGT1A1	HNF1A	chr2-233728625-233729372	PT.ATACpeak.23228	UGT1A3	UGT1A9	intron		ENST00000354728.5	intron	7.67078e-15	-1.58964	0.015	0.053	1.05851e-09	UP_PT	NP	UP_PT	-0.395984642376277	6.87595954130801e-49	UP_PT	-0.42307758559238	3.39672522794794e-45	FALSE	FALSE	TRUE	TRUE	FALSE	none	570	9951	30875	0.92813	24.682	7.57492e-44	7.22237e-42	0.6147	7.71491	1.02405e-11	1.7527e-11	0.466794	9.80922e-07	2.8601e-06	25.5839
	UGT1A1	MNT	chr2-233728625-233729372	PT.ATACpeak.23228	UGT1A3	UGT1A9	intron		ENST00000354728.5	intron	7.67078e-15	-1.58964	0.015	0.053	1.05851e-09	UP_PT	NP	UP_PT	-0.395984642376277	6.87595954130801e-49	NO_DE	NO_DE	NO_DE	FALSE	FALSE	TRUE	TRUE	FALSE	none	570	9951	30875	0.92813	24.682	7.57492e-44	7.22237e-42	-0.846481	-15.739	1.40836e-28	5.69406e-28	0.441215	4.33346e-06	1.15931e-05	92.6913
	UGT1A1	TEAD4	chr2-233728625-233729372	PT.ATACpeak.23228	UGT1A3	UGT1A4	intron		ENST00000373409.8, ENST00000450233.1	intron	7.67078e-15	-1.58964	0.015	0.053	1.05851e-09	UP_PT	NP	UP_PT	-0.395984642376277	6.87595954130801e-49	UP_aPT	0.239589771813061	2.87471025732221e-30	FALSE	FALSE	TRUE	TRUE	FALSE	none	570	9951	30875	0.92813	24.682	7.57492e-44	7.22237e-42	-0.929916	-25.0309	2.30627e-44	2.83039e-43	0.734354	3.50186e-18	2.36035e-17	38.7396
	UGT1A1	NR2F1	chr2-233728625-233729372	PT.ATACpeak.23228	UGT1A3	UGT1A9	intron		ENST00000354728.5	intron	7.67078e-15	-1.58964	0.015	0.053	1.05851e-09	UP_PT	NP	UP_PT	-0.395984642376277	6.87595954130801e-49	UP_PT	-0.236056677690842	2.96909855672111e-18	FALSE	FALSE	TRUE	TRUE	FALSE	none	570	9951	30875	0.92813	24.682	7.57492e-44	7.22237e-42	0.870618	17.5191	5.93085e-32	2.96269e-31	0.827599	2.55885e-26	2.82563e-25	26.7799
	UGT1A1	ONECUT1	chr2-233728625-233729372	PT.ATACpeak.23228	UGT1A3	UGT1A7	intron		ENST00000373426.4	intron	7.67078e-15	-1.58964	0.015	0.053	1.05851e-09	UP_PT	NP	UP_PT	-0.395984642376277	6.87595954130801e-49	NO_DE	NO_DE	NO_DE	FALSE	FALSE	TRUE	TRUE	FALSE	none	570	9951	30875	0.92813	24.682	7.57492e-44	7.22237e-42	-0.22369	-2.27199	0.0252728	0.0285	0.431294	7.4706e-06	1.96814e-05	97.8738
	UGT1A1	ELK4	chr2-233728625-233729372	PT.ATACpeak.23228	UGT1A3	UGT1A4	intron		ENST00000373409.8, ENST00000450233.1	intron	7.67078e-15	-1.58964	0.015	0.053	1.05851e-09	UP_PT	NP	UP_PT	-0.395984642376277	6.87595954130801e-49	NO_DE	none	none	FALSE	FALSE	TRUE	TRUE	FALSE	none	570	9951	30875	0.92813	24.682	7.57492e-44	7.22237e-42	-0.923346	-23.8057	1.58567e-42	1.68519e-41	0.410809	2.18169e-05	5.36634e-05	75.1503
	UGT1A1	NFATC2	chr2-233728625-233729372	PT.ATACpeak.23228	UGT1A3	UGT1A4	intron		ENST00000373409.8, ENST00000450233.1	intron	7.67078e-15	-1.58964	0.015	0.053	1.05851e-09	UP_PT	NP	UP_PT	-0.395984642376277	6.87595954130801e-49	NO_DE	NO_DE	NO_DE	FALSE	FALSE	TRUE	TRUE	FALSE	none	570	9951	30875	0.92813	24.682	7.57492e-44	7.22237e-42	-0.754788	-11.3908	1.19873e-19	2.9657e-19	0.663541	5.34923e-14	2.69539e-13	48.706
	UGT1A1	HOXB2	chr2-233728625-233729372	PT.ATACpeak.23228	UGT1A3	UGT1A8	intron		ENST00000373450.5	intron	7.67078e-15	-1.58964	0.015	0.053	1.05851e-09	UP_PT	NP	UP_PT	-0.395984642376277	6.87595954130801e-49	NO_DE	NO_DE	NO_DE	FALSE	FALSE	TRUE	TRUE	FALSE	none	570	9951	30875	0.92813	24.682	7.57492e-44	7.22237e-42	-0.269662	-2.77222	0.00666417	0.00774644	0.533088	1.1308e-08	3.91258e-08	57.3436
	UGT1A1	FOSL2	chr2-233728625-233729372	PT.ATACpeak.23228	UGT1A3	UGT1A6	intron		ENST00000373424.5, ENST00000480628.1, ENST00000446481.6, ENST00000305139.11, ENST00000484784.2, ENST00000478062.2, ENST00000406651.1	intron	7.67078e-15	-1.58964	0.015	0.053	1.05851e-09	UP_PT	NP	UP_PT	-0.395984642376277	6.87595954130801e-49	UP_aPT	0.827223808637972	3.4035108081879e-169	FALSE	FALSE	TRUE	TRUE	FALSE	none	570	9951	30875	0.92813	24.682	7.57492e-44	7.22237e-42	-0.902405	-20.7324	1.30783e-37	9.63026e-37	0.97737	6.34806e-68	5.49107e-66	44.8523
	UGT1A1	VDR	chr2-233728625-233729372	PT.ATACpeak.23228	UGT1A3	UGT1A7	intron		ENST00000373426.4	intron	7.67078e-15	-1.58964	0.015	0.053	1.05851e-09	UP_PT	NP	UP_PT	-0.395984642376277	6.87595954130801e-49	UP_PT	-0.734201257488775	1.99207194372959e-75	FALSE	FALSE	TRUE	TRUE	FALSE	none	570	9951	30875	0.92813	24.682	7.57492e-44	7.22237e-42	0.905302	21.0986	3.20932e-38	2.46879e-37	0.794247	6.2657e-23	5.70508e-22	14.4215
	UGT1A1	MEF2A	chr2-233728625-233729372	PT.ATACpeak.23228	UGT1A3	UGT1A6	intron		ENST00000373424.5, ENST00000480628.1, ENST00000446481.6, ENST00000305139.11, ENST00000484784.2, ENST00000478062.2, ENST00000406651.1	intron	7.67078e-15	-1.58964	0.015	0.053	1.05851e-09	UP_PT	NP	UP_PT	-0.395984642376277	6.87595954130801e-49	UP_aPT	0.905956248650444	3.77264945360741e-105	FALSE	FALSE	TRUE	TRUE	FALSE	none	570	9951	30875	0.92813	24.682	7.57492e-44	7.22237e-42	-0.598567	-7.39698	4.79156e-11	7.96573e-11	0.873038	2.49785e-32	3.92843e-31	86.8443
	UGT1A1	PLAG1	chr2-233728625-233729372	PT.ATACpeak.23228	UGT1A3	UGT1A6	intron		ENST00000373424.5, ENST00000480628.1, ENST00000446481.6, ENST00000305139.11, ENST00000484784.2, ENST00000478062.2, ENST00000406651.1	intron	7.67078e-15	-1.58964	0.015	0.053	1.05851e-09	UP_PT	NP	UP_PT	-0.395984642376277	6.87595954130801e-49	NO_DE	NO_DE	NO_DE	FALSE	FALSE	TRUE	TRUE	FALSE	none	570	9951	30875	0.92813	24.682	7.57492e-44	7.22237e-42	-0.665243	-8.82043	4.37599e-14	8.31875e-14	0.53582	9.21134e-09	3.27444e-08	54.2872
	UGT1A1	CEBPB	chr2-233728625-233729372	PT.ATACpeak.23228	UGT1A3	UGT1A10	intron		ENST00000344644.9, ENST00000373445.1	intron	7.67078e-15	-1.58964	0.015	0.053	1.05851e-09	UP_PT	NP	UP_PT	-0.395984642376277	6.87595954130801e-49	NO_DE	NO_DE	NO_DE	FALSE	FALSE	TRUE	TRUE	FALSE	none	570	9951	30875	0.92813	24.682	7.57492e-44	7.22237e-42	-0.814409	-13.8934	6.75269e-25	2.21163e-24	0.791952	1.01611e-22	8.64525e-22	36.8792
	UGT1A1	REL	chr2-233728625-233729372	PT.ATACpeak.23228	UGT1A3	UGT1A4	intron		ENST00000373409.8, ENST00000450233.1	intron	7.67078e-15	-1.58964	0.015	0.053	1.05851e-09	UP_PT	NP	UP_PT	-0.395984642376277	6.87595954130801e-49	UP_aPT	0.222907817043191	2.61227731360457e-09	FALSE	FALSE	TRUE	TRUE	FALSE	none	570	9951	30875	0.92813	24.682	7.57492e-44	7.22237e-42	-0.926938	-24.4559	1.64764e-43	1.88958e-42	0.907631	1.0031e-38	2.47909e-37	60.1342
	UGT1A1	JUN	chr2-233728625-233729372	PT.ATACpeak.23228	UGT1A3	UGT1A9	intron		ENST00000354728.5	intron	7.67078e-15	-1.58964	0.015	0.053	1.05851e-09	UP_PT	NP	UP_PT	-0.395984642376277	6.87595954130801e-49	UP_aPT	0.34259250462476	8.03142657188334e-60	FALSE	FALSE	TRUE	TRUE	FALSE	none	570	9951	30875	0.92813	24.682	7.57492e-44	7.22237e-42	-0.925731	-24.2324	3.57054e-43	3.98581e-42	0.816698	3.89996e-25	4.04816e-24	60.0013
	UGT1A1	USF2	chr2-233728625-233729372	PT.ATACpeak.23228	UGT1A3	UGT1A7	intron		ENST00000373426.4	intron	7.67078e-15	-1.58964	0.015	0.053	1.05851e-09	UP_PT	NP	UP_PT	-0.395984642376277	6.87595954130801e-49	NO_DE	NO_DE	NO_DE	FALSE	FALSE	TRUE	TRUE	FALSE	none	570	9951	30875	0.92813	24.682	7.57492e-44	7.22237e-42	-0.880302	-18.3691	1.6699e-33	9.25077e-33	0.427595	9.11316e-06	2.37675e-05	39.1383
	UGT1A1	TFCP2	chr2-233728625-233729372	PT.ATACpeak.23228	UGT1A3	UGT1A8	intron		ENST00000373450.5	intron	7.67078e-15	-1.58964	0.015	0.053	1.05851e-09	UP_PT	NP	UP_PT	-0.395984642376277	6.87595954130801e-49	UP_aPT	0.181757715996706	0.00561199826965179	FALSE	FALSE	TRUE	TRUE	FALSE	none	570	9951	30875	0.92813	24.682	7.57492e-44	7.22237e-42	-0.728711	-10.534	8.4229e-18	1.90276e-17	0.707503	1.89196e-16	1.16896e-15	84.4523
	UGT1A1	NR3C2	chr2-233728625-233729372	PT.ATACpeak.23228	UGT1A3	UGT1A4	intron		ENST00000373409.8, ENST00000450233.1	intron	7.67078e-15	-1.58964	0.015	0.053	1.05851e-09	UP_PT	NP	UP_PT	-0.395984642376277	6.87595954130801e-49	UP_PT	-0.217308884075442	6.30204514733415e-09	FALSE	FALSE	TRUE	TRUE	FALSE	none	570	9951	30875	0.92813	24.682	7.57492e-44	7.22237e-42	0.535685	6.28008	9.30519e-09	1.40212e-08	0.400992	3.55886e-05	8.67158e-05	1.9302
	UGT1A1	PKNOX2	chr2-233728625-233729372	PT.ATACpeak.23228	UGT1A3	UGT1A9	intron		ENST00000354728.5	intron	7.67078e-15	-1.58964	0.015	0.053	1.05851e-09	UP_PT	NP	UP_PT	-0.395984642376277	6.87595954130801e-49	NO_DE	NO_DE	NO_DE	FALSE	FALSE	TRUE	TRUE	FALSE	none	570	9951	30875	0.92813	24.682	7.57492e-44	7.22237e-42	-0.614535	-7.71159	1.04076e-11	1.78072e-11	0.383673	8.13439e-05	0.000191029	58.5396
	UGT1A1	PKNOX2	chr2-233728625-233729372	PT.ATACpeak.23228	UGT1A3	UGT1A6	intron		ENST00000373424.5, ENST00000480628.1, ENST00000446481.6, ENST00000305139.11, ENST00000484784.2, ENST00000478062.2, ENST00000406651.1	intron	7.67078e-15	-1.58964	0.015	0.053	1.05851e-09	UP_PT	NP	UP_PT	-0.395984642376277	6.87595954130801e-49	NO_DE	NO_DE	NO_DE	FALSE	FALSE	TRUE	TRUE	FALSE	none	570	9951	30875	0.92813	24.682	7.57492e-44	7.22237e-42	-0.614535	-7.71159	1.04076e-11	1.78072e-11	0.383673	8.13439e-05	0.000191029	58.5396
	UGT1A1	KLF4	chr2-233728625-233729372	PT.ATACpeak.23228	UGT1A3	UGT1A8	intron		ENST00000373450.5	intron	7.67078e-15	-1.58964	0.015	0.053	1.05851e-09	UP_PT	NP	UP_PT	-0.395984642376277	6.87595954130801e-49	NO_DE	NO_DE	NO_DE	FALSE	FALSE	TRUE	TRUE	FALSE	none	570	9951	30875	0.92813	24.682	7.57492e-44	7.22237e-42	-0.797424	-13.0823	3.17482e-23	9.4683e-23	0.895517	3.11833e-36	6.47366e-35	66.5128
	UGT1A1	NR3C2	chr2-233728625-233729372	PT.ATACpeak.23228	UGT1A3	UGT1A8	intron		ENST00000373450.5	intron	7.67078e-15	-1.58964	0.015	0.053	1.05851e-09	UP_PT	NP	UP_PT	-0.395984642376277	6.87595954130801e-49	UP_PT	-0.217308884075442	6.30204514733415e-09	FALSE	FALSE	TRUE	TRUE	FALSE	none	570	9951	30875	0.92813	24.682	7.57492e-44	7.22237e-42	0.535685	6.28008	9.30519e-09	1.40212e-08	0.400992	3.55886e-05	8.67158e-05	1.9302
	UGT1A1	HES7	chr2-233728625-233729372	PT.ATACpeak.23228	UGT1A3	UGT1A7	intron		ENST00000373426.4	intron	7.67078e-15	-1.58964	0.015	0.053	1.05851e-09	UP_PT	NP	UP_PT	-0.395984642376277	6.87595954130801e-49	NO_DE	NO_DE	NO_DE	FALSE	FALSE	TRUE	TRUE	FALSE	none	570	9951	30875	0.92813	24.682	7.57492e-44	7.22237e-42	-0.764574	-11.7432	2.11351e-20	5.43363e-20	0.455153	1.95767e-06	5.49206e-06	57.6094
	UGT1A1	BCL6	chr2-233728625-233729372	PT.ATACpeak.23228	UGT1A3	UGT1A5	intron		ENST00000373414.4	intron	7.67078e-15	-1.58964	0.015	0.053	1.05851e-09	UP_PT	NP	UP_PT	-0.395984642376277	6.87595954130801e-49	UP_aPT	0.450156983386642	8.47310105994939e-47	FALSE	FALSE	TRUE	TRUE	FALSE	none	570	9951	30875	0.92813	24.682	7.57492e-44	7.22237e-42	-0.722419	-10.3428	2.18493e-17	4.8379e-17	0.743483	8.06665e-19	5.58212e-18	70.4993
	UGT1A1	TP63	chr2-233728625-233729372	PT.ATACpeak.23228	UGT1A3	UGT1A4	intron		ENST00000373409.8, ENST00000450233.1	intron	7.67078e-15	-1.58964	0.015	0.053	1.05851e-09	UP_PT	NP	UP_PT	-0.395984642376277	6.87595954130801e-49	NO_DE	NO_DE	NO_DE	FALSE	FALSE	TRUE	TRUE	FALSE	none	570	9951	30875	0.92813	24.682	7.57492e-44	7.22237e-42	-0.341423	-3.596	0.000508229	0.000623619	0.470898	7.64087e-07	2.24046e-06	73.6886
	UGT1A1	POU3F1	chr2-233728625-233729372	PT.ATACpeak.23228	UGT1A3	UGT1A9	intron		ENST00000354728.5	intron	7.67078e-15	-1.58964	0.015	0.053	1.05851e-09	UP_PT	NP	UP_PT	-0.395984642376277	6.87595954130801e-49	NO_DE	NO_DE	NO_DE	FALSE	FALSE	TRUE	TRUE	FALSE	none	570	9951	30875	0.92813	24.682	7.57492e-44	7.22237e-42	-0.88097	-18.4313	1.2907e-33	7.20459e-33	0.507537	7.07042e-08	2.30789e-07	88.5718
	UGT1A1	ATF4	chr2-233728625-233729372	PT.ATACpeak.23228	UGT1A3	UGT1A8	intron		ENST00000373450.5	intron	7.67078e-15	-1.58964	0.015	0.053	1.05851e-09	UP_PT	NP	UP_PT	-0.395984642376277	6.87595954130801e-49	UP_aPT	0.106001081354578	0.00245379921725375	FALSE	FALSE	TRUE	TRUE	FALSE	none	570	9951	30875	0.92813	24.682	7.57492e-44	7.22237e-42	-0.788825	-12.7054	1.94525e-22	5.5604e-22	0.386889	7.00105e-05	0.000166665	79.8013
	UGT1A1	MAFK	chr2-233728625-233729372	PT.ATACpeak.23228	UGT1A3	UGT1A6	intron		ENST00000373424.5, ENST00000480628.1, ENST00000446481.6, ENST00000305139.11, ENST00000484784.2, ENST00000478062.2, ENST00000406651.1	intron	7.67078e-15	-1.58964	0.015	0.053	1.05851e-09	UP_PT	NP	UP_PT	-0.395984642376277	6.87595954130801e-49	NO_DE	NO_DE	NO_DE	FALSE	FALSE	TRUE	TRUE	FALSE	none	570	9951	30875	0.92813	24.682	7.57492e-44	7.22237e-42	-0.519161	-6.01331	3.12901e-08	4.61143e-08	0.567626	7.35271e-10	2.76526e-09	95.4819
	UGT1A1	JUNB	chr2-233728625-233729372	PT.ATACpeak.23228	UGT1A3	UGT1A8	intron		ENST00000373450.5	intron	7.67078e-15	-1.58964	0.015	0.053	1.05851e-09	UP_PT	NP	UP_PT	-0.395984642376277	6.87595954130801e-49	NO_DE	NO_DE	NO_DE	FALSE	FALSE	TRUE	TRUE	FALSE	none	570	9951	30875	0.92813	24.682	7.57492e-44	7.22237e-42	-0.899905	-20.4286	4.24668e-37	3.01833e-36	0.754542	1.25081e-19	8.89276e-19	45.5168
	UGT1A1	ETS1	chr2-233728625-233729372	PT.ATACpeak.23228	UGT1A3	UGT1A7	intron		ENST00000373426.4	intron	7.67078e-15	-1.58964	0.015	0.053	1.05851e-09	UP_PT	NP	UP_PT	-0.395984642376277	6.87595954130801e-49	UP_aPT	1.01808039000292	1.24015523123843e-252	FALSE	FALSE	TRUE	TRUE	FALSE	none	570	9951	30875	0.92813	24.682	7.57492e-44	7.22237e-42	-0.917171	-22.7847	6.07032e-41	5.72354e-40	0.952472	2.16425e-52	1.12325e-50	76.0805
	UGT1A1	MITF	chr2-233728625-233729372	PT.ATACpeak.23228	UGT1A3	UGT1A7	intron		ENST00000373426.4	intron	7.67078e-15	-1.58964	0.015	0.053	1.05851e-09	UP_PT	NP	UP_PT	-0.395984642376277	6.87595954130801e-49	UP_aPT	1.01344366210474	9.82268102750134e-108	FALSE	FALSE	TRUE	TRUE	FALSE	none	570	9951	30875	0.92813	24.682	7.57492e-44	7.22237e-42	-0.82638	-14.5277	3.50295e-26	1.23298e-25	0.835708	2.97098e-27	3.42653e-26	39.0054
	UGT1A1	NFAT5	chr2-233728625-233729372	PT.ATACpeak.23228	UGT1A3	UGT1A8	intron		ENST00000373450.5	intron	7.67078e-15	-1.58964	0.015	0.053	1.05851e-09	UP_PT	NP	UP_PT	-0.395984642376277	6.87595954130801e-49	UP_aPT	0.816578002526804	1.76129021070641e-96	FALSE	FALSE	TRUE	TRUE	FALSE	none	570	9951	30875	0.92813	24.682	7.57492e-44	7.22237e-42	-0.849909	-15.9674	5.08019e-29	2.10974e-28	0.951917	3.76834e-52	1.77797e-50	49.7691
	UGT1A1	BHLHE40	chr2-233728625-233729372	PT.ATACpeak.23228	UGT1A3	UGT1A5	intron		ENST00000373414.4	intron	7.67078e-15	-1.58964	0.015	0.053	1.05851e-09	UP_PT	NP	UP_PT	-0.395984642376277	6.87595954130801e-49	UP_aPT	0.626347689611647	1.06755497252989e-63	FALSE	FALSE	TRUE	TRUE	FALSE	none	570	9951	30875	0.92813	24.682	7.57492e-44	7.22237e-42	-0.919526	-23.1608	1.56473e-41	1.54038e-40	0.850848	3.82564e-29	5.22502e-28	48.8389
	UGT1A1	STAT3	chr2-233728625-233729372	PT.ATACpeak.23228	UGT1A3	UGT1A8	intron		ENST00000373450.5	intron	7.67078e-15	-1.58964	0.015	0.053	1.05851e-09	UP_PT	NP	UP_PT	-0.395984642376277	6.87595954130801e-49	UP_aPT	0.569003677073764	5.59342212765026e-63	FALSE	FALSE	TRUE	TRUE	FALSE	none	570	9951	30875	0.92813	24.682	7.57492e-44	7.22237e-42	-0.872796	-17.7023	2.72572e-32	1.39253e-31	0.760319	4.54068e-20	3.36659e-19	39.404
	UGT1A1	KLF4	chr2-233728625-233729372	PT.ATACpeak.23228	UGT1A3	UGT1A4	intron		ENST00000373409.8, ENST00000450233.1	intron	7.67078e-15	-1.58964	0.015	0.053	1.05851e-09	UP_PT	NP	UP_PT	-0.395984642376277	6.87595954130801e-49	NO_DE	NO_DE	NO_DE	FALSE	FALSE	TRUE	TRUE	FALSE	none	570	9951	30875	0.92813	24.682	7.57492e-44	7.22237e-42	-0.797424	-13.0823	3.17482e-23	9.4683e-23	0.895517	3.11833e-36	6.47366e-35	66.5128
	UGT1A1	KLF3	chr2-233728625-233729372	PT.ATACpeak.23228	UGT1A3	UGT1A8	intron		ENST00000373450.5	intron	7.67078e-15	-1.58964	0.015	0.053	1.05851e-09	UP_PT	NP	UP_PT	-0.395984642376277	6.87595954130801e-49	UP_aPT	0.173770065080168	4.58535613428856e-08	FALSE	FALSE	TRUE	TRUE	FALSE	none	570	9951	30875	0.92813	24.682	7.57492e-44	7.22237e-42	-0.903484	-20.867	7.7896e-38	5.82727e-37	0.819496	1.97269e-25	2.08944e-24	67.3101
	UGT1A1	ZNF148	chr2-233728625-233729372	PT.ATACpeak.23228	UGT1A3	UGT1A6	intron		ENST00000373424.5, ENST00000480628.1, ENST00000446481.6, ENST00000305139.11, ENST00000484784.2, ENST00000478062.2, ENST00000406651.1	intron	7.67078e-15	-1.58964	0.015	0.053	1.05851e-09	UP_PT	NP	UP_PT	-0.395984642376277	6.87595954130801e-49	NO_DE	none	none	FALSE	FALSE	TRUE	TRUE	FALSE	none	570	9951	30875	0.92813	24.682	7.57492e-44	7.22237e-42	-0.758119	-11.5087	6.70156e-20	1.67963e-19	0.500461	1.14446e-07	3.64403e-07	65.3168
	UGT1A1	POU2F1	chr2-233728625-233729372	PT.ATACpeak.23228	UGT1A3	UGT1A6	intron		ENST00000373424.5, ENST00000480628.1, ENST00000446481.6, ENST00000305139.11, ENST00000484784.2, ENST00000478062.2, ENST00000406651.1	intron	7.67078e-15	-1.58964	0.015	0.053	1.05851e-09	UP_PT	NP	UP_PT	-0.395984642376277	6.87595954130801e-49	UP_aPT	0.219110832294126	0.00201882384684148	FALSE	FALSE	TRUE	TRUE	FALSE	none	570	9951	30875	0.92813	24.682	7.57492e-44	7.22237e-42	-0.875363	-17.924	1.07039e-32	5.61649e-32	0.334695	0.000665077	0.00136433	91.6282
	UGT1A1	NR2F1	chr2-233728625-233729372	PT.ATACpeak.23228	UGT1A3	UGT1A5	intron		ENST00000373414.4	intron	7.67078e-15	-1.58964	0.015	0.053	1.05851e-09	UP_PT	NP	UP_PT	-0.395984642376277	6.87595954130801e-49	UP_PT	-0.236056677690842	2.96909855672111e-18	FALSE	FALSE	TRUE	TRUE	FALSE	none	570	9951	30875	0.92813	24.682	7.57492e-44	7.22237e-42	0.870618	17.5191	5.93085e-32	2.96269e-31	0.827599	2.55885e-26	2.82563e-25	26.7799
	UGT1A1	TBP	chr2-233728625-233729372	PT.ATACpeak.23228	UGT1A3	UGT1A9	intron		ENST00000354728.5	intron	7.67078e-15	-1.58964	0.015	0.053	1.05851e-09	UP_PT	NP	UP_PT	-0.395984642376277	6.87595954130801e-49	NO_DE	none	none	FALSE	FALSE	TRUE	TRUE	FALSE	none	570	9951	30875	0.92813	24.682	7.57492e-44	7.22237e-42	-0.786568	-12.6098	3.08714e-22	8.73293e-22	0.311659	0.00159724	0.00305893	81.9275
	UGT1A1	KLF3	chr2-233728625-233729372	PT.ATACpeak.23228	UGT1A3	UGT1A7	intron		ENST00000373426.4	intron	7.67078e-15	-1.58964	0.015	0.053	1.05851e-09	UP_PT	NP	UP_PT	-0.395984642376277	6.87595954130801e-49	UP_aPT	0.173770065080168	4.58535613428856e-08	FALSE	FALSE	TRUE	TRUE	FALSE	none	570	9951	30875	0.92813	24.682	7.57492e-44	7.22237e-42	-0.903484	-20.867	7.7896e-38	5.82727e-37	0.819496	1.97269e-25	2.08944e-24	67.3101
	UGT1A1	MEIS1	chr2-233728625-233729372	PT.ATACpeak.23228	UGT1A3	UGT1A10	intron		ENST00000344644.9, ENST00000373445.1	intron	7.67078e-15	-1.58964	0.015	0.053	1.05851e-09	UP_PT	NP	UP_PT	-0.395984642376277	6.87595954130801e-49	UP_PT	-0.279652196613079	9.78083584194843e-25	FALSE	FALSE	TRUE	TRUE	FALSE	none	570	9951	30875	0.92813	24.682	7.57492e-44	7.22237e-42	0.676622	9.09675	1.10412e-14	2.15591e-14	0.837829	1.65895e-27	2.00231e-26	20.0027
	UGT1A1	NFYA	chr2-233728625-233729372	PT.ATACpeak.23228	UGT1A3	UGT1A7	intron		ENST00000373426.4	intron	7.67078e-15	-1.58964	0.015	0.053	1.05851e-09	UP_PT	NP	UP_PT	-0.395984642376277	6.87595954130801e-49	UP_aPT	0.241384095252551	1.39537655496056e-26	FALSE	FALSE	TRUE	TRUE	FALSE	none	570	9951	30875	0.92813	24.682	7.57492e-44	7.22237e-42	-0.582212	-7.08898	2.10302e-10	3.39979e-10	0.802536	1.03657e-23	9.96258e-23	88.8376
	UGT1A1	STAT1	chr2-233728625-233729372	PT.ATACpeak.23228	UGT1A3	UGT1A6	intron		ENST00000373424.5, ENST00000480628.1, ENST00000446481.6, ENST00000305139.11, ENST00000484784.2, ENST00000478062.2, ENST00000406651.1	intron	7.67078e-15	-1.58964	0.015	0.053	1.05851e-09	UP_PT	NP	UP_PT	-0.395984642376277	6.87595954130801e-49	UP_aPT	0.363550540147471	3.21803760380539e-18	FALSE	FALSE	TRUE	TRUE	FALSE	none	570	9951	30875	0.92813	24.682	7.57492e-44	7.22237e-42	-0.885335	-18.85	2.30721e-34	1.35305e-33	0.880348	1.64059e-33	2.93609e-32	49.1047
	UGT1A1	E2F2	chr2-233728625-233729372	PT.ATACpeak.23228	UGT1A3	UGT1A4	intron		ENST00000373409.8, ENST00000450233.1	intron	7.67078e-15	-1.58964	0.015	0.053	1.05851e-09	UP_PT	NP	UP_PT	-0.395984642376277	6.87595954130801e-49	NO_DE	NO_DE	NO_DE	FALSE	FALSE	TRUE	TRUE	FALSE	none	570	9951	30875	0.92813	24.682	7.57492e-44	7.22237e-42	-0.873239	-17.7401	2.32343e-32	1.19224e-31	0.64222	5.95467e-13	2.80952e-12	84.0537
	UGT1A1	KLF4	chr2-233728625-233729372	PT.ATACpeak.23228	UGT1A3	UGT1A9	intron		ENST00000354728.5	intron	7.67078e-15	-1.58964	0.015	0.053	1.05851e-09	UP_PT	NP	UP_PT	-0.395984642376277	6.87595954130801e-49	NO_DE	NO_DE	NO_DE	FALSE	FALSE	TRUE	TRUE	FALSE	none	570	9951	30875	0.92813	24.682	7.57492e-44	7.22237e-42	-0.797424	-13.0823	3.17482e-23	9.4683e-23	0.895517	3.11833e-36	6.47366e-35	66.5128
	UGT1A1	ZNF140	chr2-233728625-233729372	PT.ATACpeak.23228	UGT1A3	UGT1A8	intron		ENST00000373450.5	intron	7.67078e-15	-1.58964	0.015	0.053	1.05851e-09	UP_PT	NP	UP_PT	-0.395984642376277	6.87595954130801e-49	NO_DE	none	none	FALSE	FALSE	TRUE	TRUE	FALSE	none	570	9951	30875	0.92813	24.682	7.57492e-44	7.22237e-42	0.117438	1.17068	0.244568	0.259477	0.41687	1.60042e-05	4.03212e-05	22.1289
	UGT1A1	EGR3	chr2-233728625-233729372	PT.ATACpeak.23228	UGT1A3	UGT1A5	intron		ENST00000373414.4	intron	7.67078e-15	-1.58964	0.015	0.053	1.05851e-09	UP_PT	NP	UP_PT	-0.395984642376277	6.87595954130801e-49	NO_DE	NO_DE	NO_DE	FALSE	FALSE	TRUE	TRUE	FALSE	none	570	9951	30875	0.92813	24.682	7.57492e-44	7.22237e-42	-0.841626	-15.4273	5.72411e-28	2.23212e-27	0.678277	8.99115e-15	4.86084e-14	62.9248
	UGT1A1	STAT3	chr2-233728625-233729372	PT.ATACpeak.23228	UGT1A3	UGT1A6	intron		ENST00000373424.5, ENST00000480628.1, ENST00000446481.6, ENST00000305139.11, ENST00000484784.2, ENST00000478062.2, ENST00000406651.1	intron	7.67078e-15	-1.58964	0.015	0.053	1.05851e-09	UP_PT	NP	UP_PT	-0.395984642376277	6.87595954130801e-49	UP_aPT	0.569003677073764	5.59342212765026e-63	FALSE	FALSE	TRUE	TRUE	FALSE	none	570	9951	30875	0.92813	24.682	7.57492e-44	7.22237e-42	-0.872796	-17.7023	2.72572e-32	1.39253e-31	0.760319	4.54068e-20	3.36659e-19	39.404
	UGT1A1	REL	chr2-233728625-233729372	PT.ATACpeak.23228	UGT1A3	UGT1A8	intron		ENST00000373450.5	intron	7.67078e-15	-1.58964	0.015	0.053	1.05851e-09	UP_PT	NP	UP_PT	-0.395984642376277	6.87595954130801e-49	UP_aPT	0.222907817043191	2.61227731360457e-09	FALSE	FALSE	TRUE	TRUE	FALSE	none	570	9951	30875	0.92813	24.682	7.57492e-44	7.22237e-42	-0.926938	-24.4559	1.64764e-43	1.88958e-42	0.907631	1.0031e-38	2.47909e-37	60.1342
	UGT1A1	HNF4A	chr2-233728625-233729372	PT.ATACpeak.23228	UGT1A3	UGT1A10	intron		ENST00000344644.9, ENST00000373445.1	intron	7.67078e-15	-1.58964	0.015	0.053	1.05851e-09	UP_PT	NP	UP_PT	-0.395984642376277	6.87595954130801e-49	UP_PT	-0.987309128108451	4.17801251956901e-175	FALSE	FALSE	TRUE	TRUE	FALSE	none	570	9951	30875	0.92813	24.682	7.57492e-44	7.22237e-42	0.838897	15.2578	1.23328e-27	4.7166e-27	0.963404	7.7005e-58	5.70937e-56	30.7664
	UGT1A1	FOS	chr2-233728625-233729372	PT.ATACpeak.23228	UGT1A3	UGT1A7	intron		ENST00000373426.4	intron	7.67078e-15	-1.58964	0.015	0.053	1.05851e-09	UP_PT	NP	UP_PT	-0.395984642376277	6.87595954130801e-49	UP_aPT	0.251629965981286	3.40553297628579e-09	FALSE	FALSE	TRUE	TRUE	FALSE	none	570	9951	30875	0.92813	24.682	7.57492e-44	7.22237e-42	-0.888846	-19.2034	5.48554e-35	3.35406e-34	0.613477	1.15472e-11	5.03615e-11	45.7826
	UGT1A1	ONECUT2	chr2-233728625-233729372	PT.ATACpeak.23228	UGT1A3	UGT1A8	intron		ENST00000373450.5	intron	7.67078e-15	-1.58964	0.015	0.053	1.05851e-09	UP_PT	NP	UP_PT	-0.395984642376277	6.87595954130801e-49	NO_DE	NO_DE	NO_DE	FALSE	FALSE	TRUE	TRUE	FALSE	none	570	9951	30875	0.92813	24.682	7.57492e-44	7.22237e-42	-0.286452	-2.95976	0.00386084	0.00454159	0.352807	0.000317961	0.000673558	99.3356
	UGT1A1	NFKB2	chr2-233728625-233729372	PT.ATACpeak.23228	UGT1A3	UGT1A7	intron		ENST00000373426.4	intron	7.67078e-15	-1.58964	0.015	0.053	1.05851e-09	UP_PT	NP	UP_PT	-0.395984642376277	6.87595954130801e-49	UP_aPT	0.349585713999555	4.35958162321302e-112	FALSE	FALSE	TRUE	TRUE	FALSE	none	570	9951	30875	0.92813	24.682	7.57492e-44	7.22237e-42	-0.89304	-19.6468	9.24623e-36	5.96884e-35	0.978777	2.82381e-69	3.66389e-67	46.8456
	UGT1A1	TGIF2	chr2-233728625-233729372	PT.ATACpeak.23228	UGT1A3	UGT1A10	intron		ENST00000344644.9, ENST00000373445.1	intron	7.67078e-15	-1.58964	0.015	0.053	1.05851e-09	UP_PT	NP	UP_PT	-0.395984642376277	6.87595954130801e-49	NO_DE	none	none	FALSE	FALSE	TRUE	TRUE	FALSE	none	570	9951	30875	0.92813	24.682	7.57492e-44	7.22237e-42	-0.909783	-21.6977	3.33247e-39	2.75845e-38	0.492611	1.92828e-07	6.10229e-07	42.9919
	UGT1A1	USF2	chr2-233728625-233729372	PT.ATACpeak.23228	UGT1A3	UGT1A5	intron		ENST00000373414.4	intron	7.67078e-15	-1.58964	0.015	0.053	1.05851e-09	UP_PT	NP	UP_PT	-0.395984642376277	6.87595954130801e-49	NO_DE	NO_DE	NO_DE	FALSE	FALSE	TRUE	TRUE	FALSE	none	570	9951	30875	0.92813	24.682	7.57492e-44	7.22237e-42	-0.880302	-18.3691	1.6699e-33	9.25077e-33	0.427595	9.11316e-06	2.37675e-05	39.1383
	UGT1A1	RELA	chr2-233728625-233729372	PT.ATACpeak.23228	UGT1A3	UGT1A4	intron		ENST00000373409.8, ENST00000450233.1	intron	7.67078e-15	-1.58964	0.015	0.053	1.05851e-09	UP_PT	NP	UP_PT	-0.395984642376277	6.87595954130801e-49	NO_DE	NO_DE	NO_DE	FALSE	FALSE	TRUE	TRUE	FALSE	none	570	9951	30875	0.92813	24.682	7.57492e-44	7.22237e-42	-0.924717	-24.0487	6.76869e-43	7.40432e-42	0.656121	1.26493e-13	6.1934e-13	59.7356
	UGT1A1	ZNF140	chr2-233728625-233729372	PT.ATACpeak.23228	UGT1A3	UGT1A4	intron		ENST00000373409.8, ENST00000450233.1	intron	7.67078e-15	-1.58964	0.015	0.053	1.05851e-09	UP_PT	NP	UP_PT	-0.395984642376277	6.87595954130801e-49	NO_DE	none	none	FALSE	FALSE	TRUE	TRUE	FALSE	none	570	9951	30875	0.92813	24.682	7.57492e-44	7.22237e-42	0.117438	1.17068	0.244568	0.259477	0.41687	1.60042e-05	4.03212e-05	22.1289
	UGT1A1	ETV6	chr2-233728625-233729372	PT.ATACpeak.23228	UGT1A3	UGT1A8	intron		ENST00000373450.5	intron	7.67078e-15	-1.58964	0.015	0.053	1.05851e-09	UP_PT	NP	UP_PT	-0.395984642376277	6.87595954130801e-49	UP_aPT	0.413746518751627	3.67274075893832e-27	FALSE	FALSE	TRUE	TRUE	FALSE	none	570	9951	30875	0.92813	24.682	7.57492e-44	7.22237e-42	-0.931128	-25.2752	1.01048e-44	1.27726e-43	0.799517	2.0155e-23	1.9019e-22	75.9477
	UGT1A1	SREBF2	chr2-233728625-233729372	PT.ATACpeak.23228	UGT1A3	UGT1A7	intron		ENST00000373426.4	intron	7.67078e-15	-1.58964	0.015	0.053	1.05851e-09	UP_PT	NP	UP_PT	-0.395984642376277	6.87595954130801e-49	UP_aPT	0.450446767990593	6.01331650375241e-34	FALSE	FALSE	TRUE	TRUE	FALSE	none	570	9951	30875	0.92813	24.682	7.57492e-44	7.22237e-42	-0.555356	-6.61095	2.0121e-09	3.11689e-09	0.617807	7.53092e-12	3.31233e-11	73.8215
	UGT1A1	SP4	chr2-233728625-233729372	PT.ATACpeak.23228	UGT1A3	UGT1A8	intron		ENST00000373450.5	intron	7.67078e-15	-1.58964	0.015	0.053	1.05851e-09	UP_PT	NP	UP_PT	-0.395984642376277	6.87595954130801e-49	UP_aPT	0.0667161741088149	0.0230845276471545	FALSE	FALSE	TRUE	TRUE	FALSE	none	570	9951	30875	0.92813	24.682	7.57492e-44	7.22237e-42	-0.863819	-16.9736	6.15026e-31	2.87882e-30	0.758046	6.78783e-20	4.96181e-19	77.9409
	UGT1A1	ZFP57	chr2-233728625-233729372	PT.ATACpeak.23228	UGT1A3	UGT1A10	intron		ENST00000344644.9, ENST00000373445.1	intron	7.67078e-15	-1.58964	0.015	0.053	1.05851e-09	UP_PT	NP	UP_PT	-0.395984642376277	6.87595954130801e-49	NO_DE	NO_DE	NO_DE	FALSE	FALSE	TRUE	TRUE	FALSE	none	570	9951	30875	0.92813	24.682	7.57492e-44	7.22237e-42	-0.57095	-6.88456	5.55766e-10	8.81856e-10	0.545081	4.5332e-09	1.63384e-08	90.8309
	UGT1A1	MEOX2	chr2-233728625-233729372	PT.ATACpeak.23228	UGT1A3	UGT1A9	intron		ENST00000354728.5	intron	7.67078e-15	-1.58964	0.015	0.053	1.05851e-09	UP_PT	NP	UP_PT	-0.395984642376277	6.87595954130801e-49	NO_DE	NO_DE	NO_DE	FALSE	FALSE	TRUE	TRUE	FALSE	none	570	9951	30875	0.92813	24.682	7.57492e-44	7.22237e-42	-0.500255	-5.71936	1.16043e-07	1.66899e-07	0.483977	3.37218e-07	1.0356e-06	92.2926
	UGT1A1	HOXA10	chr2-233728625-233729372	PT.ATACpeak.23228	UGT1A3	UGT1A8	intron		ENST00000373450.5	intron	7.67078e-15	-1.58964	0.015	0.053	1.05851e-09	UP_PT	NP	UP_PT	-0.395984642376277	6.87595954130801e-49	NO_DE	NO_DE	NO_DE	FALSE	FALSE	TRUE	TRUE	FALSE	none	570	9951	30875	0.92813	24.682	7.57492e-44	7.22237e-42	-0.383587	-4.11185	8.16709e-05	0.000103815	0.697184	7.79559e-16	4.59763e-15	95.7477
	UGT1A1	TFCP2	chr2-233728625-233729372	PT.ATACpeak.23228	UGT1A3	UGT1A5	intron		ENST00000373414.4	intron	7.67078e-15	-1.58964	0.015	0.053	1.05851e-09	UP_PT	NP	UP_PT	-0.395984642376277	6.87595954130801e-49	UP_aPT	0.181757715996706	0.00561199826965179	FALSE	FALSE	TRUE	TRUE	FALSE	none	570	9951	30875	0.92813	24.682	7.57492e-44	7.22237e-42	-0.728711	-10.534	8.4229e-18	1.90276e-17	0.707503	1.89196e-16	1.16896e-15	84.4523
	UGT1A1	SP4	chr2-233728625-233729372	PT.ATACpeak.23228	UGT1A3	UGT1A9	intron		ENST00000354728.5	intron	7.67078e-15	-1.58964	0.015	0.053	1.05851e-09	UP_PT	NP	UP_PT	-0.395984642376277	6.87595954130801e-49	UP_aPT	0.0667161741088149	0.0230845276471545	FALSE	FALSE	TRUE	TRUE	FALSE	none	570	9951	30875	0.92813	24.682	7.57492e-44	7.22237e-42	-0.863819	-16.9736	6.15026e-31	2.87882e-30	0.758046	6.78783e-20	4.96181e-19	77.9409
	UGT1A1	KLF10	chr2-233728625-233729372	PT.ATACpeak.23228	UGT1A3	UGT1A5	intron		ENST00000373414.4	intron	7.67078e-15	-1.58964	0.015	0.053	1.05851e-09	UP_PT	NP	UP_PT	-0.395984642376277	6.87595954130801e-49	UP_aPT	0.472135142261335	7.78407598863321e-76	FALSE	FALSE	TRUE	TRUE	FALSE	none	570	9951	30875	0.92813	24.682	7.57492e-44	7.22237e-42	-0.906891	-21.3063	1.45653e-38	1.1504e-37	0.94686	4.48226e-50	1.93858e-48	67.1772
	UGT1A1	TP63	chr2-233728625-233729372	PT.ATACpeak.23228	UGT1A3	UGT1A10	intron		ENST00000344644.9, ENST00000373445.1	intron	7.67078e-15	-1.58964	0.015	0.053	1.05851e-09	UP_PT	NP	UP_PT	-0.395984642376277	6.87595954130801e-49	NO_DE	NO_DE	NO_DE	FALSE	FALSE	TRUE	TRUE	FALSE	none	570	9951	30875	0.92813	24.682	7.57492e-44	7.22237e-42	-0.341423	-3.596	0.000508229	0.000623619	0.470898	7.64087e-07	2.24046e-06	73.6886
	UGT1A1	NR1I2	chr2-233728625-233729372	PT.ATACpeak.23228	UGT1A3	UGT1A5	intron		ENST00000373414.4	intron	7.67078e-15	-1.58964	0.015	0.053	1.05851e-09	UP_PT	NP	UP_PT	-0.395984642376277	6.87595954130801e-49	NO_DE	NO_DE	NO_DE	FALSE	FALSE	TRUE	TRUE	FALSE	none	570	9951	30875	0.92813	24.682	7.57492e-44	7.22237e-42	0.903386	20.8547	8.16732e-38	6.10092e-37	0.388695	6.4309e-05	0.00015452	19.2054
	UGT1A1	KLF16	chr2-233728625-233729372	PT.ATACpeak.23228	UGT1A3	UGT1A6	intron		ENST00000373424.5, ENST00000480628.1, ENST00000446481.6, ENST00000305139.11, ENST00000484784.2, ENST00000478062.2, ENST00000406651.1	intron	7.67078e-15	-1.58964	0.015	0.053	1.05851e-09	UP_PT	NP	UP_PT	-0.395984642376277	6.87595954130801e-49	NO_DE	NO_DE	NO_DE	FALSE	FALSE	TRUE	TRUE	FALSE	none	570	9951	30875	0.92813	24.682	7.57492e-44	7.22237e-42	-0.825023	-14.4529	4.95338e-26	1.72913e-25	0.655675	1.33106e-13	6.45625e-13	64.2537
	UGT1A1	KLF5	chr2-233728625-233729372	PT.ATACpeak.23228	UGT1A3	UGT1A4	intron		ENST00000373409.8, ENST00000450233.1	intron	7.67078e-15	-1.58964	0.015	0.053	1.05851e-09	UP_PT	NP	UP_PT	-0.395984642376277	6.87595954130801e-49	UP_aPT	0.281529972497685	2.63454613272542e-60	FALSE	FALSE	TRUE	TRUE	FALSE	none	570	9951	30875	0.92813	24.682	7.57492e-44	7.22237e-42	-0.811809	-13.7629	1.2485e-24	4.02776e-24	0.912049	1.01308e-39	2.62893e-38	66.3799
	UGT1A1	IRF8	chr2-233728625-233729372	PT.ATACpeak.23228	UGT1A3	UGT1A9	intron		ENST00000354728.5	intron	7.67078e-15	-1.58964	0.015	0.053	1.05851e-09	UP_PT	NP	UP_PT	-0.395984642376277	6.87595954130801e-49	NO_DE	NO_DE	NO_DE	FALSE	FALSE	TRUE	TRUE	FALSE	none	570	9951	30875	0.92813	24.682	7.57492e-44	7.22237e-42	-0.85323	-16.1956	1.84627e-29	7.87522e-29	0.983206	3.27645e-74	8.50238e-72	61.8617
	UGT1A1	ETS1	chr2-233728625-233729372	PT.ATACpeak.23228	UGT1A3	UGT1A9	intron		ENST00000354728.5	intron	7.67078e-15	-1.58964	0.015	0.053	1.05851e-09	UP_PT	NP	UP_PT	-0.395984642376277	6.87595954130801e-49	UP_aPT	1.01808039000292	1.24015523123843e-252	FALSE	FALSE	TRUE	TRUE	FALSE	none	570	9951	30875	0.92813	24.682	7.57492e-44	7.22237e-42	-0.917171	-22.7847	6.07032e-41	5.72354e-40	0.952472	2.16425e-52	1.12325e-50	76.0805
	UGT1A1	HIF1A	chr2-233728625-233729372	PT.ATACpeak.23228	UGT1A3	UGT1A7	intron		ENST00000373426.4	intron	7.67078e-15	-1.58964	0.015	0.053	1.05851e-09	UP_PT	NP	UP_PT	-0.395984642376277	6.87595954130801e-49	UP_aPT	1.13982061102046	5.84937576181473e-83	FALSE	FALSE	TRUE	TRUE	FALSE	none	570	9951	30875	0.92813	24.682	7.57492e-44	7.22237e-42	-0.857386	-16.4914	5.0194e-30	2.21771e-29	0.535491	9.44257e-09	3.33381e-08	95.2161
	UGT1A1	FOXK2	chr2-233728625-233729372	PT.ATACpeak.23228	UGT1A3	UGT1A9	intron		ENST00000354728.5	intron	7.67078e-15	-1.58964	0.015	0.053	1.05851e-09	UP_PT	NP	UP_PT	-0.395984642376277	6.87595954130801e-49	UP_aPT	0.169731160758519	0.000401323587764396	FALSE	FALSE	TRUE	TRUE	FALSE	none	570	9951	30875	0.92813	24.682	7.57492e-44	7.22237e-42	-0.389704	-4.18906	6.13147e-05	7.83595e-05	0.334004	0.000683452	0.0013965	70.2336
	UGT1A1	ELF4	chr2-233728625-233729372	PT.ATACpeak.23228	UGT1A3	UGT1A6	intron		ENST00000373424.5, ENST00000480628.1, ENST00000446481.6, ENST00000305139.11, ENST00000484784.2, ENST00000478062.2, ENST00000406651.1	intron	7.67078e-15	-1.58964	0.015	0.053	1.05851e-09	UP_PT	NP	UP_PT	-0.395984642376277	6.87595954130801e-49	NO_DE	NO_DE	NO_DE	FALSE	FALSE	TRUE	TRUE	FALSE	none	570	9951	30875	0.92813	24.682	7.57492e-44	7.22237e-42	-0.939393	-27.1248	2.34993e-47	3.68994e-46	0.922614	2.48128e-42	7.5752e-41	75.6819
	UGT1A1	NR1I3	chr2-233728625-233729372	PT.ATACpeak.23228	UGT1A3	UGT1A10	intron		ENST00000344644.9, ENST00000373445.1	intron	7.67078e-15	-1.58964	0.015	0.053	1.05851e-09	UP_PT	NP	UP_PT	-0.395984642376277	6.87595954130801e-49	NO_DE	NO_DE	NO_DE	FALSE	FALSE	TRUE	TRUE	FALSE	none	570	9951	30875	0.92813	24.682	7.57492e-44	7.22237e-42	0.925128	24.1226	5.23101e-43	5.76833e-42	0.354227	0.00029953	0.000637114	13.3584
	UGT1A1	ELK3	chr2-233728625-233729372	PT.ATACpeak.23228	UGT1A3	UGT1A6	intron		ENST00000373424.5, ENST00000480628.1, ENST00000446481.6, ENST00000305139.11, ENST00000484784.2, ENST00000478062.2, ENST00000406651.1	intron	7.67078e-15	-1.58964	0.015	0.053	1.05851e-09	UP_PT	NP	UP_PT	-0.395984642376277	6.87595954130801e-49	NO_DE	NO_DE	NO_DE	FALSE	FALSE	TRUE	TRUE	FALSE	none	570	9951	30875	0.92813	24.682	7.57492e-44	7.22237e-42	-0.919051	-23.0836	2.06376e-41	2.0135e-40	0.876363	7.39661e-33	1.23834e-31	77.0107
	UGT1A1	GMEB2	chr2-233728625-233729372	PT.ATACpeak.23228	UGT1A3	UGT1A5	intron		ENST00000373414.4	intron	7.67078e-15	-1.58964	0.015	0.053	1.05851e-09	UP_PT	NP	UP_PT	-0.395984642376277	6.87595954130801e-49	NO_DE	NO_DE	NO_DE	FALSE	FALSE	TRUE	TRUE	FALSE	none	570	9951	30875	0.92813	24.682	7.57492e-44	7.22237e-42	-0.936632	-26.4681	1.94973e-46	2.83572e-45	0.645399	4.2079e-13	2.00358e-12	65.7154
	UGT1A1	NKX2-2	chr2-233728625-233729372	PT.ATACpeak.23228	UGT1A3	UGT1A7	intron		ENST00000373426.4	intron	7.67078e-15	-1.58964	0.015	0.053	1.05851e-09	UP_PT	NP	UP_PT	-0.395984642376277	6.87595954130801e-49	NO_DE	NO_DE	NO_DE	FALSE	FALSE	TRUE	TRUE	FALSE	none	570	9951	30875	0.92813	24.682	7.57492e-44	7.22237e-42	0.539283	6.33947	7.08385e-09	1.07277e-08	0.388202	6.58218e-05	0.000157426	17.6107
	UGT1A1	GABPA	chr2-233728625-233729372	PT.ATACpeak.23228	UGT1A3	UGT1A5	intron		ENST00000373414.4	intron	7.67078e-15	-1.58964	0.015	0.053	1.05851e-09	UP_PT	NP	UP_PT	-0.395984642376277	6.87595954130801e-49	NO_DE	none	none	FALSE	FALSE	TRUE	TRUE	FALSE	none	570	9951	30875	0.92813	24.682	7.57492e-44	7.22237e-42	-0.901924	-20.6731	1.6448e-37	1.20342e-36	0.669618	2.5956e-14	1.3207e-13	75.549
	UGT1A1	ZNF382	chr2-233728625-233729372	PT.ATACpeak.23228	UGT1A3	UGT1A8	intron		ENST00000373450.5	intron	7.67078e-15	-1.58964	0.015	0.053	1.05851e-09	UP_PT	NP	UP_PT	-0.395984642376277	6.87595954130801e-49	NO_DE	NO_DE	NO_DE	FALSE	FALSE	TRUE	TRUE	FALSE	none	570	9951	30875	0.92813	24.682	7.57492e-44	7.22237e-42	0.0426253	0.422353	0.673693	0.687916	0.680418	6.87878e-15	3.75799e-14	23.0591
	UGT1A1	ATF3	chr2-233728625-233729372	PT.ATACpeak.23228	UGT1A3	UGT1A4	intron		ENST00000373409.8, ENST00000450233.1	intron	7.67078e-15	-1.58964	0.015	0.053	1.05851e-09	UP_PT	NP	UP_PT	-0.395984642376277	6.87595954130801e-49	UP_aPT	0.782048771821176	4.88339641910807e-146	FALSE	FALSE	TRUE	TRUE	FALSE	none	570	9951	30875	0.92813	24.682	7.57492e-44	7.22237e-42	-0.934941	-26.0862	6.80088e-46	9.45605e-45	0.978444	6.00962e-69	6.23799e-67	58.9383
	UGT1A1	CEBPB	chr2-233728625-233729372	PT.ATACpeak.23228	UGT1A3	UGT1A7	intron		ENST00000373426.4	intron	7.67078e-15	-1.58964	0.015	0.053	1.05851e-09	UP_PT	NP	UP_PT	-0.395984642376277	6.87595954130801e-49	NO_DE	NO_DE	NO_DE	FALSE	FALSE	TRUE	TRUE	FALSE	none	570	9951	30875	0.92813	24.682	7.57492e-44	7.22237e-42	-0.814409	-13.8934	6.75269e-25	2.21163e-24	0.791952	1.01611e-22	8.64525e-22	36.8792
	UGT1A1	KLF16	chr2-233728625-233729372	PT.ATACpeak.23228	UGT1A3	UGT1A7	intron		ENST00000373426.4	intron	7.67078e-15	-1.58964	0.015	0.053	1.05851e-09	UP_PT	NP	UP_PT	-0.395984642376277	6.87595954130801e-49	NO_DE	NO_DE	NO_DE	FALSE	FALSE	TRUE	TRUE	FALSE	none	570	9951	30875	0.92813	24.682	7.57492e-44	7.22237e-42	-0.825023	-14.4529	4.95338e-26	1.72913e-25	0.655675	1.33106e-13	6.45625e-13	64.2537
	UGT1A1	HOXA2	chr2-233728625-233729372	PT.ATACpeak.23228	UGT1A3	UGT1A9	intron		ENST00000354728.5	intron	7.67078e-15	-1.58964	0.015	0.053	1.05851e-09	UP_PT	NP	UP_PT	-0.395984642376277	6.87595954130801e-49	NO_DE	NO_DE	NO_DE	FALSE	FALSE	TRUE	TRUE	FALSE	none	570	9951	30875	0.92813	24.682	7.57492e-44	7.22237e-42	-0.213441	-2.1628	0.0329896	0.0369666	0.368054	0.000164951	0.00037384	99.6013
	UGT1A1	ATF3	chr2-233728625-233729372	PT.ATACpeak.23228	UGT1A3	UGT1A9	intron		ENST00000354728.5	intron	7.67078e-15	-1.58964	0.015	0.053	1.05851e-09	UP_PT	NP	UP_PT	-0.395984642376277	6.87595954130801e-49	UP_aPT	0.782048771821176	4.88339641910807e-146	FALSE	FALSE	TRUE	TRUE	FALSE	none	570	9951	30875	0.92813	24.682	7.57492e-44	7.22237e-42	-0.934941	-26.0862	6.80088e-46	9.45605e-45	0.978444	6.00962e-69	6.23799e-67	58.9383
	UGT1A1	NR1I3	chr2-233728625-233729372	PT.ATACpeak.23228	UGT1A3	UGT1A9	intron		ENST00000354728.5	intron	7.67078e-15	-1.58964	0.015	0.053	1.05851e-09	UP_PT	NP	UP_PT	-0.395984642376277	6.87595954130801e-49	NO_DE	NO_DE	NO_DE	FALSE	FALSE	TRUE	TRUE	FALSE	none	570	9951	30875	0.92813	24.682	7.57492e-44	7.22237e-42	0.925128	24.1226	5.23101e-43	5.76833e-42	0.354227	0.00029953	0.000637114	13.3584
	UGT1A1	CREM	chr2-233728625-233729372	PT.ATACpeak.23228	UGT1A3	UGT1A7	intron		ENST00000373426.4	intron	7.67078e-15	-1.58964	0.015	0.053	1.05851e-09	UP_PT	NP	UP_PT	-0.395984642376277	6.87595954130801e-49	UP_aPT	0.263786740069226	6.56209778918387e-06	FALSE	FALSE	TRUE	TRUE	FALSE	none	570	9951	30875	0.92813	24.682	7.57492e-44	7.22237e-42	-0.946073	-28.9105	9.03704e-50	1.74752e-48	0.606624	2.2414e-11	9.61394e-11	61.3302
	UGT1A1	PAX9	chr2-233728625-233729372	PT.ATACpeak.23228	UGT1A3	UGT1A5	intron		ENST00000373414.4	intron	7.67078e-15	-1.58964	0.015	0.053	1.05851e-09	UP_PT	NP	UP_PT	-0.395984642376277	6.87595954130801e-49	NO_DE	NO_DE	NO_DE	FALSE	FALSE	TRUE	TRUE	FALSE	none	570	9951	30875	0.92813	24.682	7.57492e-44	7.22237e-42	-0.81399	-13.8722	7.46116e-25	2.43775e-24	0.628176	2.63394e-12	1.20975e-11	39.6698
	UGT1A1	RELB	chr2-233728625-233729372	PT.ATACpeak.23228	UGT1A3	UGT1A5	intron		ENST00000373414.4	intron	7.67078e-15	-1.58964	0.015	0.053	1.05851e-09	UP_PT	NP	UP_PT	-0.395984642376277	6.87595954130801e-49	UP_aPT	0.44024896077846	7.90361127113317e-126	FALSE	FALSE	TRUE	TRUE	FALSE	none	570	9951	30875	0.92813	24.682	7.57492e-44	7.22237e-42	-0.857964	-16.5335	4.17375e-30	1.85372e-29	0.933185	2.4028e-45	8.90751e-44	78.6054
	UGT1A1	HOXB2	chr2-233728625-233729372	PT.ATACpeak.23228	UGT1A3	UGT1A9	intron		ENST00000354728.5	intron	7.67078e-15	-1.58964	0.015	0.053	1.05851e-09	UP_PT	NP	UP_PT	-0.395984642376277	6.87595954130801e-49	NO_DE	NO_DE	NO_DE	FALSE	FALSE	TRUE	TRUE	FALSE	none	570	9951	30875	0.92813	24.682	7.57492e-44	7.22237e-42	-0.269662	-2.77222	0.00666417	0.00774644	0.533088	1.1308e-08	3.91258e-08	57.3436
	UGT1A1	ELK4	chr2-233728625-233729372	PT.ATACpeak.23228	UGT1A3	UGT1A10	intron		ENST00000344644.9, ENST00000373445.1	intron	7.67078e-15	-1.58964	0.015	0.053	1.05851e-09	UP_PT	NP	UP_PT	-0.395984642376277	6.87595954130801e-49	NO_DE	none	none	FALSE	FALSE	TRUE	TRUE	FALSE	none	570	9951	30875	0.92813	24.682	7.57492e-44	7.22237e-42	-0.923346	-23.8057	1.58567e-42	1.68519e-41	0.410809	2.18169e-05	5.36634e-05	75.1503
	UGT1A1	ZNF382	chr2-233728625-233729372	PT.ATACpeak.23228	UGT1A3	UGT1A7	intron		ENST00000373426.4	intron	7.67078e-15	-1.58964	0.015	0.053	1.05851e-09	UP_PT	NP	UP_PT	-0.395984642376277	6.87595954130801e-49	NO_DE	NO_DE	NO_DE	FALSE	FALSE	TRUE	TRUE	FALSE	none	570	9951	30875	0.92813	24.682	7.57492e-44	7.22237e-42	0.0426253	0.422353	0.673693	0.687916	0.680418	6.87878e-15	3.75799e-14	23.0591
	UGT1A1	PRDM4	chr2-233728625-233729372	PT.ATACpeak.23228	UGT1A3	UGT1A8	intron		ENST00000373450.5	intron	7.67078e-15	-1.58964	0.015	0.053	1.05851e-09	UP_PT	NP	UP_PT	-0.395984642376277	6.87595954130801e-49	NO_DE	none	none	FALSE	FALSE	TRUE	TRUE	FALSE	none	570	9951	30875	0.92813	24.682	7.57492e-44	7.22237e-42	-0.557472	-6.64747	1.69634e-09	2.63593e-09	0.329823	0.000805046	0.0016132	89.1034
	UGT1A1	RORB	chr2-233728625-233729372	PT.ATACpeak.23228	UGT1A3	UGT1A8	intron		ENST00000373450.5	intron	7.67078e-15	-1.58964	0.015	0.053	1.05851e-09	UP_PT	NP	UP_PT	-0.395984642376277	6.87595954130801e-49	NO_DE	NO_DE	NO_DE	FALSE	FALSE	TRUE	TRUE	FALSE	none	570	9951	30875	0.92813	24.682	7.57492e-44	7.22237e-42	-0.73524	-10.7383	3.04483e-18	7.02834e-18	0.449674	2.68672e-06	7.41708e-06	34.3544
	UGT1A1	SOX10	chr2-233728625-233729372	PT.ATACpeak.23228	UGT1A3	UGT1A8	intron		ENST00000373450.5	intron	7.67078e-15	-1.58964	0.015	0.053	1.05851e-09	UP_PT	NP	UP_PT	-0.395984642376277	6.87595954130801e-49	NO_DE	NO_DE	NO_DE	FALSE	FALSE	TRUE	TRUE	FALSE	none	570	9951	30875	0.92813	24.682	7.57492e-44	7.22237e-42	-0.664025	-8.79152	5.05327e-14	9.58114e-14	0.549556	3.19334e-09	1.15898e-08	50.9651
	UGT1A1	E2F2	chr2-233728625-233729372	PT.ATACpeak.23228	UGT1A3	UGT1A10	intron		ENST00000344644.9, ENST00000373445.1	intron	7.67078e-15	-1.58964	0.015	0.053	1.05851e-09	UP_PT	NP	UP_PT	-0.395984642376277	6.87595954130801e-49	NO_DE	NO_DE	NO_DE	FALSE	FALSE	TRUE	TRUE	FALSE	none	570	9951	30875	0.92813	24.682	7.57492e-44	7.22237e-42	-0.873239	-17.7401	2.32343e-32	1.19224e-31	0.64222	5.95467e-13	2.80952e-12	84.0537
	UGT1A1	GATA5	chr2-233728625-233729372	PT.ATACpeak.23228	UGT1A3	UGT1A10	intron		ENST00000344644.9, ENST00000373445.1	intron	7.67078e-15	-1.58964	0.015	0.053	1.05851e-09	UP_PT	NP	UP_PT	-0.395984642376277	6.87595954130801e-49	NO_DE	NO_DE	NO_DE	FALSE	FALSE	TRUE	TRUE	FALSE	none	570	9951	30875	0.92813	24.682	7.57492e-44	7.22237e-42	0.290777	3.00854	0.0033365	0.00393699	0.318117	0.00125798	0.0024453	18.6738
	UGT1A1	ESR1	chr2-233728625-233729372	PT.ATACpeak.23228	UGT1A3	UGT1A7	intron		ENST00000373426.4	intron	7.67078e-15	-1.58964	0.015	0.053	1.05851e-09	UP_PT	NP	UP_PT	-0.395984642376277	6.87595954130801e-49	UP_PT	-0.580424532168313	1.19350015961198e-51	FALSE	FALSE	TRUE	TRUE	FALSE	none	570	9951	30875	0.92813	24.682	7.57492e-44	7.22237e-42	0.789162	12.7198	1.81478e-22	5.19534e-22	0.793559	7.247e-23	6.37491e-22	31.6966
	UGT1A1	MYBL1	chr2-233728625-233729372	PT.ATACpeak.23228	UGT1A3	UGT1A10	intron		ENST00000344644.9, ENST00000373445.1	intron	7.67078e-15	-1.58964	0.015	0.053	1.05851e-09	UP_PT	NP	UP_PT	-0.395984642376277	6.87595954130801e-49	NO_DE	NO_DE	NO_DE	FALSE	FALSE	TRUE	TRUE	FALSE	none	570	9951	30875	0.92813	24.682	7.57492e-44	7.22237e-42	-0.429928	-4.71398	8.04149e-06	1.06811e-05	0.675939	1.20127e-14	6.4274e-14	88.4389
	UGT1A1	PKNOX1	chr2-233728625-233729372	PT.ATACpeak.23228	UGT1A3	UGT1A8	intron		ENST00000373450.5	intron	7.67078e-15	-1.58964	0.015	0.053	1.05851e-09	UP_PT	NP	UP_PT	-0.395984642376277	6.87595954130801e-49	NO_DE	none	none	FALSE	FALSE	TRUE	TRUE	FALSE	none	570	9951	30875	0.92813	24.682	7.57492e-44	7.22237e-42	-0.932597	-25.5797	3.64024e-45	4.76555e-44	0.333602	0.000694375	0.00141326	42.0617
	UGT1A1	EOMES	chr2-233728625-233729372	PT.ATACpeak.23228	UGT1A3	UGT1A9	intron		ENST00000354728.5	intron	7.67078e-15	-1.58964	0.015	0.053	1.05851e-09	UP_PT	NP	UP_PT	-0.395984642376277	6.87595954130801e-49	NO_DE	NO_DE	NO_DE	FALSE	FALSE	TRUE	TRUE	FALSE	none	570	9951	30875	0.92813	24.682	7.57492e-44	7.22237e-42	-0.919233	-23.113	1.85693e-41	1.81858e-40	0.459116	1.5517e-06	4.40073e-06	55.6161
	UGT1A1	GABPA	chr2-233728625-233729372	PT.ATACpeak.23228	UGT1A3	UGT1A6	intron		ENST00000373424.5, ENST00000480628.1, ENST00000446481.6, ENST00000305139.11, ENST00000484784.2, ENST00000478062.2, ENST00000406651.1	intron	7.67078e-15	-1.58964	0.015	0.053	1.05851e-09	UP_PT	NP	UP_PT	-0.395984642376277	6.87595954130801e-49	NO_DE	none	none	FALSE	FALSE	TRUE	TRUE	FALSE	none	570	9951	30875	0.92813	24.682	7.57492e-44	7.22237e-42	-0.901924	-20.6731	1.6448e-37	1.20342e-36	0.669618	2.5956e-14	1.3207e-13	75.549
	UGT1A1	ETS1	chr2-233728625-233729372	PT.ATACpeak.23228	UGT1A3	UGT1A8	intron		ENST00000373450.5	intron	7.67078e-15	-1.58964	0.015	0.053	1.05851e-09	UP_PT	NP	UP_PT	-0.395984642376277	6.87595954130801e-49	UP_aPT	1.01808039000292	1.24015523123843e-252	FALSE	FALSE	TRUE	TRUE	FALSE	none	570	9951	30875	0.92813	24.682	7.57492e-44	7.22237e-42	-0.917171	-22.7847	6.07032e-41	5.72354e-40	0.952472	2.16425e-52	1.12325e-50	76.0805
	UGT1A1	THRB	chr2-233728625-233729372	PT.ATACpeak.23228	UGT1A3	UGT1A5	intron		ENST00000373414.4	intron	7.67078e-15	-1.58964	0.015	0.053	1.05851e-09	UP_PT	NP	UP_PT	-0.395984642376277	6.87595954130801e-49	UP_PT	-0.345567961889276	6.24436271429517e-26	FALSE	FALSE	TRUE	TRUE	FALSE	none	570	9951	30875	0.92813	24.682	7.57492e-44	7.22237e-42	0.80401	13.3856	7.46074e-24	2.30328e-23	0.607706	2.0206e-11	8.73911e-11	32.7597
	UGT1A1	TBP	chr2-233728625-233729372	PT.ATACpeak.23228	UGT1A3	UGT1A8	intron		ENST00000373450.5	intron	7.67078e-15	-1.58964	0.015	0.053	1.05851e-09	UP_PT	NP	UP_PT	-0.395984642376277	6.87595954130801e-49	NO_DE	none	none	FALSE	FALSE	TRUE	TRUE	FALSE	none	570	9951	30875	0.92813	24.682	7.57492e-44	7.22237e-42	-0.786568	-12.6098	3.08714e-22	8.73293e-22	0.311659	0.00159724	0.00305893	81.9275
	UGT1A1	EOMES	chr2-233728625-233729372	PT.ATACpeak.23228	UGT1A3	UGT1A10	intron		ENST00000344644.9, ENST00000373445.1	intron	7.67078e-15	-1.58964	0.015	0.053	1.05851e-09	UP_PT	NP	UP_PT	-0.395984642376277	6.87595954130801e-49	NO_DE	NO_DE	NO_DE	FALSE	FALSE	TRUE	TRUE	FALSE	none	570	9951	30875	0.92813	24.682	7.57492e-44	7.22237e-42	-0.919233	-23.113	1.85693e-41	1.81858e-40	0.459116	1.5517e-06	4.40073e-06	55.6161
	UGT1A1	JUN	chr2-233728625-233729372	PT.ATACpeak.23228	UGT1A3	UGT1A7	intron		ENST00000373426.4	intron	7.67078e-15	-1.58964	0.015	0.053	1.05851e-09	UP_PT	NP	UP_PT	-0.395984642376277	6.87595954130801e-49	UP_aPT	0.34259250462476	8.03142657188334e-60	FALSE	FALSE	TRUE	TRUE	FALSE	none	570	9951	30875	0.92813	24.682	7.57492e-44	7.22237e-42	-0.925731	-24.2324	3.57054e-43	3.98581e-42	0.816698	3.89996e-25	4.04816e-24	60.0013
	UGT1A1	NRL	chr2-233728625-233729372	PT.ATACpeak.23228	UGT1A3	UGT1A10	intron		ENST00000344644.9, ENST00000373445.1	intron	7.67078e-15	-1.58964	0.015	0.053	1.05851e-09	UP_PT	NP	UP_PT	-0.395984642376277	6.87595954130801e-49	NO_DE	NO_DE	NO_DE	FALSE	FALSE	TRUE	TRUE	FALSE	none	570	9951	30875	0.92813	24.682	7.57492e-44	7.22237e-42	0.690597	9.4527	1.86635e-15	3.77603e-15	0.364031	0.00019676	0.000432705	1.13289
	UGT1A1	ETV6	chr2-233728625-233729372	PT.ATACpeak.23228	UGT1A3	UGT1A6	intron		ENST00000373424.5, ENST00000480628.1, ENST00000446481.6, ENST00000305139.11, ENST00000484784.2, ENST00000478062.2, ENST00000406651.1	intron	7.67078e-15	-1.58964	0.015	0.053	1.05851e-09	UP_PT	NP	UP_PT	-0.395984642376277	6.87595954130801e-49	UP_aPT	0.413746518751627	3.67274075893832e-27	FALSE	FALSE	TRUE	TRUE	FALSE	none	570	9951	30875	0.92813	24.682	7.57492e-44	7.22237e-42	-0.931128	-25.2752	1.01048e-44	1.27726e-43	0.799517	2.0155e-23	1.9019e-22	75.9477
	UGT1A1	FOXO3	chr2-233728625-233729372	PT.ATACpeak.23228	UGT1A3	UGT1A6	intron		ENST00000373424.5, ENST00000480628.1, ENST00000446481.6, ENST00000305139.11, ENST00000484784.2, ENST00000478062.2, ENST00000406651.1	intron	7.67078e-15	-1.58964	0.015	0.053	1.05851e-09	UP_PT	NP	UP_PT	-0.395984642376277	6.87595954130801e-49	UP_PT	-0.303953631128161	4.21436473903807e-12	FALSE	FALSE	TRUE	TRUE	FALSE	none	570	9951	30875	0.92813	24.682	7.57492e-44	7.22237e-42	-0.339775	-3.57637	0.00054315	0.000665516	0.364961	0.000188945	0.00041907	71.1638
	UGT1A1	NRL	chr2-233728625-233729372	PT.ATACpeak.23228	UGT1A3	UGT1A6	intron		ENST00000373424.5, ENST00000480628.1, ENST00000446481.6, ENST00000305139.11, ENST00000484784.2, ENST00000478062.2, ENST00000406651.1	intron	7.67078e-15	-1.58964	0.015	0.053	1.05851e-09	UP_PT	NP	UP_PT	-0.395984642376277	6.87595954130801e-49	NO_DE	NO_DE	NO_DE	FALSE	FALSE	TRUE	TRUE	FALSE	none	570	9951	30875	0.92813	24.682	7.57492e-44	7.22237e-42	0.690597	9.4527	1.86635e-15	3.77603e-15	0.364031	0.00019676	0.000432705	1.13289
	UGT1A1	POU2F1	chr2-233728625-233729372	PT.ATACpeak.23228	UGT1A3	UGT1A5	intron		ENST00000373414.4	intron	7.67078e-15	-1.58964	0.015	0.053	1.05851e-09	UP_PT	NP	UP_PT	-0.395984642376277	6.87595954130801e-49	UP_aPT	0.219110832294126	0.00201882384684148	FALSE	FALSE	TRUE	TRUE	FALSE	none	570	9951	30875	0.92813	24.682	7.57492e-44	7.22237e-42	-0.875363	-17.924	1.07039e-32	5.61649e-32	0.334695	0.000665077	0.00136433	91.6282
	UGT1A1	GRHL1	chr2-233728625-233729372	PT.ATACpeak.23228	UGT1A3	UGT1A5	intron		ENST00000373414.4	intron	7.67078e-15	-1.58964	0.015	0.053	1.05851e-09	UP_PT	NP	UP_PT	-0.395984642376277	6.87595954130801e-49	NO_DE	none	none	FALSE	FALSE	TRUE	TRUE	FALSE	none	570	9951	30875	0.92813	24.682	7.57492e-44	7.22237e-42	-0.670212	-8.93969	2.41617e-14	4.64567e-14	0.531671	1.25682e-08	4.31979e-08	54.0215
	UGT1A1	MAFK	chr2-233728625-233729372	PT.ATACpeak.23228	UGT1A3	UGT1A7	intron		ENST00000373426.4	intron	7.67078e-15	-1.58964	0.015	0.053	1.05851e-09	UP_PT	NP	UP_PT	-0.395984642376277	6.87595954130801e-49	NO_DE	NO_DE	NO_DE	FALSE	FALSE	TRUE	TRUE	FALSE	none	570	9951	30875	0.92813	24.682	7.57492e-44	7.22237e-42	-0.519161	-6.01331	3.12901e-08	4.61143e-08	0.567626	7.35271e-10	2.76526e-09	95.4819
	UGT1A1	RUNX2	chr2-233728625-233729372	PT.ATACpeak.23228	UGT1A3	UGT1A6	intron		ENST00000373424.5, ENST00000480628.1, ENST00000446481.6, ENST00000305139.11, ENST00000484784.2, ENST00000478062.2, ENST00000406651.1	intron	7.67078e-15	-1.58964	0.015	0.053	1.05851e-09	UP_PT	NP	UP_PT	-0.395984642376277	6.87595954130801e-49	UP_aPT	0.222333260987639	4.22259237915313e-15	FALSE	FALSE	TRUE	TRUE	FALSE	none	570	9951	30875	0.92813	24.682	7.57492e-44	7.22237e-42	-0.589476	-7.22409	1.10147e-10	1.80303e-10	0.648393	3.02258e-13	1.45252e-12	54.1544
	UGT1A1	ESRRA	chr2-233728625-233729372	PT.ATACpeak.23228	UGT1A3	UGT1A4	intron		ENST00000373409.8, ENST00000450233.1	intron	7.67078e-15	-1.58964	0.015	0.053	1.05851e-09	UP_PT	NP	UP_PT	-0.395984642376277	6.87595954130801e-49	NO_DE	none	none	FALSE	FALSE	TRUE	TRUE	FALSE	none	570	9951	30875	0.92813	24.682	7.57492e-44	7.22237e-42	0.757418	11.4837	7.57949e-20	1.89433e-19	0.683717	4.53352e-15	2.53e-14	32.6268
	UGT1A1	ELK4	chr2-233728625-233729372	PT.ATACpeak.23228	UGT1A3	UGT1A6	intron		ENST00000373424.5, ENST00000480628.1, ENST00000446481.6, ENST00000305139.11, ENST00000484784.2, ENST00000478062.2, ENST00000406651.1	intron	7.67078e-15	-1.58964	0.015	0.053	1.05851e-09	UP_PT	NP	UP_PT	-0.395984642376277	6.87595954130801e-49	NO_DE	none	none	FALSE	FALSE	TRUE	TRUE	FALSE	none	570	9951	30875	0.92813	24.682	7.57492e-44	7.22237e-42	-0.923346	-23.8057	1.58567e-42	1.68519e-41	0.410809	2.18169e-05	5.36634e-05	75.1503
	UGT1A1	ELF4	chr2-233728625-233729372	PT.ATACpeak.23228	UGT1A3	UGT1A8	intron		ENST00000373450.5	intron	7.67078e-15	-1.58964	0.015	0.053	1.05851e-09	UP_PT	NP	UP_PT	-0.395984642376277	6.87595954130801e-49	NO_DE	NO_DE	NO_DE	FALSE	FALSE	TRUE	TRUE	FALSE	none	570	9951	30875	0.92813	24.682	7.57492e-44	7.22237e-42	-0.939393	-27.1248	2.34993e-47	3.68994e-46	0.922614	2.48128e-42	7.5752e-41	75.6819
	UGT1A1	ESRRB	chr2-233728625-233729372	PT.ATACpeak.23228	UGT1A3	UGT1A7	intron		ENST00000373426.4	intron	7.67078e-15	-1.58964	0.015	0.053	1.05851e-09	UP_PT	NP	UP_PT	-0.395984642376277	6.87595954130801e-49	NO_DE	NO_DE	NO_DE	FALSE	FALSE	TRUE	TRUE	FALSE	none	570	9951	30875	0.92813	24.682	7.57492e-44	7.22237e-42	0.852921	16.174	2.03098e-29	8.63992e-29	0.722925	2.02574e-17	1.3142e-16	23.1919
	UGT1A1	IRF6	chr2-233728625-233729372	PT.ATACpeak.23228	UGT1A3	UGT1A5	intron		ENST00000373414.4	intron	7.67078e-15	-1.58964	0.015	0.053	1.05851e-09	UP_PT	NP	UP_PT	-0.395984642376277	6.87595954130801e-49	NO_DE	NO_DE	NO_DE	FALSE	FALSE	TRUE	TRUE	FALSE	none	570	9951	30875	0.92813	24.682	7.57492e-44	7.22237e-42	-0.898379	-20.2484	8.58304e-37	5.96736e-36	0.954928	1.7051e-53	9.83273e-52	65.8483
	UGT1A1	PAX9	chr2-233728625-233729372	PT.ATACpeak.23228	UGT1A3	UGT1A9	intron		ENST00000354728.5	intron	7.67078e-15	-1.58964	0.015	0.053	1.05851e-09	UP_PT	NP	UP_PT	-0.395984642376277	6.87595954130801e-49	NO_DE	NO_DE	NO_DE	FALSE	FALSE	TRUE	TRUE	FALSE	none	570	9951	30875	0.92813	24.682	7.57492e-44	7.22237e-42	-0.81399	-13.8722	7.46116e-25	2.43775e-24	0.628176	2.63394e-12	1.20975e-11	39.6698
	UGT1A1	ZNF449	chr2-233728625-233729372	PT.ATACpeak.23228	UGT1A3	UGT1A7	intron		ENST00000373426.4	intron	7.67078e-15	-1.58964	0.015	0.053	1.05851e-09	UP_PT	NP	UP_PT	-0.395984642376277	6.87595954130801e-49	NO_DE	NO_DE	NO_DE	FALSE	FALSE	TRUE	TRUE	FALSE	none	570	9951	30875	0.92813	24.682	7.57492e-44	7.22237e-42	-0.457084	-5.08745	1.74877e-06	2.39044e-06	0.555541	1.9825e-09	7.29731e-09	43.6564
	UGT1A1	ATF2	chr2-233728625-233729372	PT.ATACpeak.23228	UGT1A3	UGT1A10	intron		ENST00000344644.9, ENST00000373445.1	intron	7.67078e-15	-1.58964	0.015	0.053	1.05851e-09	UP_PT	NP	UP_PT	-0.395984642376277	6.87595954130801e-49	UP_aPT	0.32306201933772	2.80212414088117e-22	FALSE	FALSE	TRUE	TRUE	FALSE	none	570	9951	30875	0.92813	24.682	7.57492e-44	7.22237e-42	-0.914374	-22.3574	2.88494e-40	2.5819e-39	0.730721	6.17688e-18	4.11e-17	59.4698
	UGT1A1	XBP1	chr2-233728625-233729372	PT.ATACpeak.23228	UGT1A3	UGT1A10	intron		ENST00000344644.9, ENST00000373445.1	intron	7.67078e-15	-1.58964	0.015	0.053	1.05851e-09	UP_PT	NP	UP_PT	-0.395984642376277	6.87595954130801e-49	NO_DE	NO_DE	NO_DE	FALSE	FALSE	TRUE	TRUE	FALSE	none	570	9951	30875	0.92813	24.682	7.57492e-44	7.22237e-42	-0.938837	-26.9891	3.62696e-47	5.60378e-46	0.354522	0.00029582	0.000631814	78.7383
	UGT1A1	PLAG1	chr2-233728625-233729372	PT.ATACpeak.23228	UGT1A3	UGT1A10	intron		ENST00000344644.9, ENST00000373445.1	intron	7.67078e-15	-1.58964	0.015	0.053	1.05851e-09	UP_PT	NP	UP_PT	-0.395984642376277	6.87595954130801e-49	NO_DE	NO_DE	NO_DE	FALSE	FALSE	TRUE	TRUE	FALSE	none	570	9951	30875	0.92813	24.682	7.57492e-44	7.22237e-42	-0.665243	-8.82043	4.37599e-14	8.31875e-14	0.53582	9.21134e-09	3.27444e-08	54.2872
	UGT1A1	GRHL1	chr2-233728625-233729372	PT.ATACpeak.23228	UGT1A3	UGT1A9	intron		ENST00000354728.5	intron	7.67078e-15	-1.58964	0.015	0.053	1.05851e-09	UP_PT	NP	UP_PT	-0.395984642376277	6.87595954130801e-49	NO_DE	none	none	FALSE	FALSE	TRUE	TRUE	FALSE	none	570	9951	30875	0.92813	24.682	7.57492e-44	7.22237e-42	-0.670212	-8.93969	2.41617e-14	4.64567e-14	0.531671	1.25682e-08	4.31979e-08	54.0215
	UGT1A1	FOSL2	chr2-233728625-233729372	PT.ATACpeak.23228	UGT1A3	UGT1A7	intron		ENST00000373426.4	intron	7.67078e-15	-1.58964	0.015	0.053	1.05851e-09	UP_PT	NP	UP_PT	-0.395984642376277	6.87595954130801e-49	UP_aPT	0.827223808637972	3.4035108081879e-169	FALSE	FALSE	TRUE	TRUE	FALSE	none	570	9951	30875	0.92813	24.682	7.57492e-44	7.22237e-42	-0.902405	-20.7324	1.30783e-37	9.63026e-37	0.97737	6.34806e-68	5.49107e-66	44.8523
	UGT1A1	HOXB3	chr2-233728625-233729372	PT.ATACpeak.23228	UGT1A3	UGT1A7	intron		ENST00000373426.4	intron	7.67078e-15	-1.58964	0.015	0.053	1.05851e-09	UP_PT	NP	UP_PT	-0.395984642376277	6.87595954130801e-49	NO_DE	NO_DE	NO_DE	FALSE	FALSE	TRUE	TRUE	FALSE	none	570	9951	30875	0.92813	24.682	7.57492e-44	7.22237e-42	-0.347608	-3.67001	0.000394772	0.000486857	0.627444	2.84036e-12	1.28187e-11	98.4054
	UGT1A1	NR3C2	chr2-233728625-233729372	PT.ATACpeak.23228	UGT1A3	UGT1A7	intron		ENST00000373426.4	intron	7.67078e-15	-1.58964	0.015	0.053	1.05851e-09	UP_PT	NP	UP_PT	-0.395984642376277	6.87595954130801e-49	UP_PT	-0.217308884075442	6.30204514733415e-09	FALSE	FALSE	TRUE	TRUE	FALSE	none	570	9951	30875	0.92813	24.682	7.57492e-44	7.22237e-42	0.535685	6.28008	9.30519e-09	1.40212e-08	0.400992	3.55886e-05	8.67158e-05	1.9302
	UGT1A1	CTCF	chr2-233728625-233729372	PT.ATACpeak.23228	UGT1A3	UGT1A4	intron		ENST00000373409.8, ENST00000450233.1	intron	7.67078e-15	-1.58964	0.015	0.053	1.05851e-09	UP_PT	NP	UP_PT	-0.395984642376277	6.87595954130801e-49	NO_DE	none	none	FALSE	FALSE	TRUE	TRUE	FALSE	none	570	9951	30875	0.92813	24.682	7.57492e-44	7.22237e-42	0.540803	6.36472	6.30655e-09	9.57038e-09	0.415562	1.71194e-05	4.29225e-05	33.0255
	UGT1A1	TP63	chr2-233728625-233729372	PT.ATACpeak.23228	UGT1A3	UGT1A8	intron		ENST00000373450.5	intron	7.67078e-15	-1.58964	0.015	0.053	1.05851e-09	UP_PT	NP	UP_PT	-0.395984642376277	6.87595954130801e-49	NO_DE	NO_DE	NO_DE	FALSE	FALSE	TRUE	TRUE	FALSE	none	570	9951	30875	0.92813	24.682	7.57492e-44	7.22237e-42	-0.341423	-3.596	0.000508229	0.000623619	0.470898	7.64087e-07	2.24046e-06	73.6886
	UGT1A1	MAFK	chr2-233728625-233729372	PT.ATACpeak.23228	UGT1A3	UGT1A9	intron		ENST00000354728.5	intron	7.67078e-15	-1.58964	0.015	0.053	1.05851e-09	UP_PT	NP	UP_PT	-0.395984642376277	6.87595954130801e-49	NO_DE	NO_DE	NO_DE	FALSE	FALSE	TRUE	TRUE	FALSE	none	570	9951	30875	0.92813	24.682	7.57492e-44	7.22237e-42	-0.519161	-6.01331	3.12901e-08	4.61143e-08	0.567626	7.35271e-10	2.76526e-09	95.4819
	UGT1A1	GATA5	chr2-233728625-233729372	PT.ATACpeak.23228	UGT1A3	UGT1A8	intron		ENST00000373450.5	intron	7.67078e-15	-1.58964	0.015	0.053	1.05851e-09	UP_PT	NP	UP_PT	-0.395984642376277	6.87595954130801e-49	NO_DE	NO_DE	NO_DE	FALSE	FALSE	TRUE	TRUE	FALSE	none	570	9951	30875	0.92813	24.682	7.57492e-44	7.22237e-42	0.290777	3.00854	0.0033365	0.00393699	0.318117	0.00125798	0.0024453	18.6738
	UGT1A1	TEAD3	chr2-233728625-233729372	PT.ATACpeak.23228	UGT1A3	UGT1A4	intron		ENST00000373409.8, ENST00000450233.1	intron	7.67078e-15	-1.58964	0.015	0.053	1.05851e-09	UP_PT	NP	UP_PT	-0.395984642376277	6.87595954130801e-49	NO_DE	NO_DE	NO_DE	FALSE	FALSE	TRUE	TRUE	FALSE	none	570	9951	30875	0.92813	24.682	7.57492e-44	7.22237e-42	-0.921372	-23.4669	5.24973e-42	5.36079e-41	0.369081	0.000157628	0.00035881	38.6067
	UGT1A1	NR1I2	chr2-233728625-233729372	PT.ATACpeak.23228	UGT1A3	UGT1A7	intron		ENST00000373426.4	intron	7.67078e-15	-1.58964	0.015	0.053	1.05851e-09	UP_PT	NP	UP_PT	-0.395984642376277	6.87595954130801e-49	NO_DE	NO_DE	NO_DE	FALSE	FALSE	TRUE	TRUE	FALSE	none	570	9951	30875	0.92813	24.682	7.57492e-44	7.22237e-42	0.903386	20.8547	8.16732e-38	6.10092e-37	0.388695	6.4309e-05	0.00015452	19.2054
	UGT1A1	SIX2	chr2-233728625-233729372	PT.ATACpeak.23228	UGT1A3	UGT1A8	intron		ENST00000373450.5	intron	7.67078e-15	-1.58964	0.015	0.053	1.05851e-09	UP_PT	NP	UP_PT	-0.395984642376277	6.87595954130801e-49	NO_DE	NO_DE	NO_DE	FALSE	FALSE	TRUE	TRUE	FALSE	none	570	9951	30875	0.92813	24.682	7.57492e-44	7.22237e-42	-0.800547	-13.2244	1.60861e-23	4.87483e-23	0.599822	4.26274e-11	1.76989e-10	40.9987
	UGT1A1	BCL6	chr2-233728625-233729372	PT.ATACpeak.23228	UGT1A3	UGT1A6	intron		ENST00000373424.5, ENST00000480628.1, ENST00000446481.6, ENST00000305139.11, ENST00000484784.2, ENST00000478062.2, ENST00000406651.1	intron	7.67078e-15	-1.58964	0.015	0.053	1.05851e-09	UP_PT	NP	UP_PT	-0.395984642376277	6.87595954130801e-49	UP_aPT	0.450156983386642	8.47310105994939e-47	FALSE	FALSE	TRUE	TRUE	FALSE	none	570	9951	30875	0.92813	24.682	7.57492e-44	7.22237e-42	-0.722419	-10.3428	2.18493e-17	4.8379e-17	0.743483	8.06665e-19	5.58212e-18	70.4993
	UGT1A1	ZNF263	chr2-233728625-233729372	PT.ATACpeak.23228	UGT1A3	UGT1A5	intron		ENST00000373414.4	intron	7.67078e-15	-1.58964	0.015	0.053	1.05851e-09	UP_PT	NP	UP_PT	-0.395984642376277	6.87595954130801e-49	NO_DE	NO_DE	NO_DE	FALSE	FALSE	TRUE	TRUE	FALSE	none	570	9951	30875	0.92813	24.682	7.57492e-44	7.22237e-42	-0.683546	-9.27071	4.63316e-15	9.20331e-15	0.595573	6.32125e-11	2.60375e-10	51.4966
	UGT1A1	MEIS1	chr2-233728625-233729372	PT.ATACpeak.23228	UGT1A3	UGT1A5	intron		ENST00000373414.4	intron	7.67078e-15	-1.58964	0.015	0.053	1.05851e-09	UP_PT	NP	UP_PT	-0.395984642376277	6.87595954130801e-49	UP_PT	-0.279652196613079	9.78083584194843e-25	FALSE	FALSE	TRUE	TRUE	FALSE	none	570	9951	30875	0.92813	24.682	7.57492e-44	7.22237e-42	0.676622	9.09675	1.10412e-14	2.15591e-14	0.837829	1.65895e-27	2.00231e-26	20.0027
	UGT1A1	FOSL1	chr2-233728625-233729372	PT.ATACpeak.23228	UGT1A3	UGT1A8	intron		ENST00000373450.5	intron	7.67078e-15	-1.58964	0.015	0.053	1.05851e-09	UP_PT	NP	UP_PT	-0.395984642376277	6.87595954130801e-49	NO_DE	NO_DE	NO_DE	FALSE	FALSE	TRUE	TRUE	FALSE	none	570	9951	30875	0.92813	24.682	7.57492e-44	7.22237e-42	-0.898845	-20.3029	6.93261e-37	4.85161e-36	0.89019	3.12448e-35	6.23694e-34	44.4537
	UGT1A1	NFKB2	chr2-233728625-233729372	PT.ATACpeak.23228	UGT1A3	UGT1A9	intron		ENST00000354728.5	intron	7.67078e-15	-1.58964	0.015	0.053	1.05851e-09	UP_PT	NP	UP_PT	-0.395984642376277	6.87595954130801e-49	UP_aPT	0.349585713999555	4.35958162321302e-112	FALSE	FALSE	TRUE	TRUE	FALSE	none	570	9951	30875	0.92813	24.682	7.57492e-44	7.22237e-42	-0.89304	-19.6468	9.24623e-36	5.96884e-35	0.978777	2.82381e-69	3.66389e-67	46.8456
	UGT1A1	POU2F1	chr2-233728625-233729372	PT.ATACpeak.23228	UGT1A3	UGT1A7	intron		ENST00000373426.4	intron	7.67078e-15	-1.58964	0.015	0.053	1.05851e-09	UP_PT	NP	UP_PT	-0.395984642376277	6.87595954130801e-49	UP_aPT	0.219110832294126	0.00201882384684148	FALSE	FALSE	TRUE	TRUE	FALSE	none	570	9951	30875	0.92813	24.682	7.57492e-44	7.22237e-42	-0.875363	-17.924	1.07039e-32	5.61649e-32	0.334695	0.000665077	0.00136433	91.6282
	UGT1A1	RFX4	chr2-233728625-233729372	PT.ATACpeak.23228	UGT1A3	UGT1A9	intron		ENST00000354728.5	intron	7.67078e-15	-1.58964	0.015	0.053	1.05851e-09	UP_PT	NP	UP_PT	-0.395984642376277	6.87595954130801e-49	NO_DE	NO_DE	NO_DE	FALSE	FALSE	TRUE	TRUE	FALSE	none	570	9951	30875	0.92813	24.682	7.57492e-44	7.22237e-42	-0.825448	-14.4762	4.44618e-26	1.55614e-25	0.512559	4.99015e-08	1.64961e-07	79.5356
	UGT1A1	ZNF682	chr2-233728625-233729372	PT.ATACpeak.23228	UGT1A3	UGT1A5	intron		ENST00000373414.4	intron	7.67078e-15	-1.58964	0.015	0.053	1.05851e-09	UP_PT	NP	UP_PT	-0.395984642376277	6.87595954130801e-49	NO_DE	none	none	FALSE	FALSE	TRUE	TRUE	FALSE	none	570	9951	30875	0.92813	24.682	7.57492e-44	7.22237e-42	-0.821782	-14.2773	1.12036e-25	3.8354e-25	0.365569	0.000183989	0.000413293	55.0846
	UGT1A1	PBX3	chr2-233728625-233729372	PT.ATACpeak.23228	UGT1A3	UGT1A7	intron		ENST00000373426.4	intron	7.67078e-15	-1.58964	0.015	0.053	1.05851e-09	UP_PT	NP	UP_PT	-0.395984642376277	6.87595954130801e-49	NO_DE	NO_DE	NO_DE	FALSE	FALSE	TRUE	TRUE	FALSE	none	570	9951	30875	0.92813	24.682	7.57492e-44	7.22237e-42	-0.908286	-21.493	7.19373e-39	5.80904e-38	0.323406	0.0010305	0.00202587	41.6631
	UGT1A1	NFYA	chr2-233728625-233729372	PT.ATACpeak.23228	UGT1A3	UGT1A9	intron		ENST00000354728.5	intron	7.67078e-15	-1.58964	0.015	0.053	1.05851e-09	UP_PT	NP	UP_PT	-0.395984642376277	6.87595954130801e-49	UP_aPT	0.241384095252551	1.39537655496056e-26	FALSE	FALSE	TRUE	TRUE	FALSE	none	570	9951	30875	0.92813	24.682	7.57492e-44	7.22237e-42	-0.582212	-7.08898	2.10302e-10	3.39979e-10	0.802536	1.03657e-23	9.96258e-23	88.8376
	UGT1A1	RFX2	chr2-233728625-233729372	PT.ATACpeak.23228	UGT1A3	UGT1A4	intron		ENST00000373409.8, ENST00000450233.1	intron	7.67078e-15	-1.58964	0.015	0.053	1.05851e-09	UP_PT	NP	UP_PT	-0.395984642376277	6.87595954130801e-49	UP_aPT	0.284196615058805	2.30353439840989e-18	FALSE	FALSE	TRUE	TRUE	FALSE	none	570	9951	30875	0.92813	24.682	7.57492e-44	7.22237e-42	-0.891301	-19.46	1.95193e-35	1.2315e-34	0.923879	1.14121e-42	3.7018e-41	78.8711
	UGT1A1	REST	chr2-233728625-233729372	PT.ATACpeak.23228	UGT1A3	UGT1A10	intron		ENST00000344644.9, ENST00000373445.1	intron	7.67078e-15	-1.58964	0.015	0.053	1.05851e-09	UP_PT	NP	UP_PT	-0.395984642376277	6.87595954130801e-49	NO_DE	none	none	FALSE	FALSE	TRUE	TRUE	FALSE	none	570	9951	30875	0.92813	24.682	7.57492e-44	7.22237e-42	0.910575	21.808	2.20593e-39	1.84962e-38	0.589343	1.11479e-10	4.4851e-10	17.2121
	UGT1A1	USF2	chr2-233728625-233729372	PT.ATACpeak.23228	UGT1A3	UGT1A10	intron		ENST00000344644.9, ENST00000373445.1	intron	7.67078e-15	-1.58964	0.015	0.053	1.05851e-09	UP_PT	NP	UP_PT	-0.395984642376277	6.87595954130801e-49	NO_DE	NO_DE	NO_DE	FALSE	FALSE	TRUE	TRUE	FALSE	none	570	9951	30875	0.92813	24.682	7.57492e-44	7.22237e-42	-0.880302	-18.3691	1.6699e-33	9.25077e-33	0.427595	9.11316e-06	2.37675e-05	39.1383
	UGT1A1	NR2F1	chr2-233728625-233729372	PT.ATACpeak.23228	UGT1A3	UGT1A8	intron		ENST00000373450.5	intron	7.67078e-15	-1.58964	0.015	0.053	1.05851e-09	UP_PT	NP	UP_PT	-0.395984642376277	6.87595954130801e-49	UP_PT	-0.236056677690842	2.96909855672111e-18	FALSE	FALSE	TRUE	TRUE	FALSE	none	570	9951	30875	0.92813	24.682	7.57492e-44	7.22237e-42	0.870618	17.5191	5.93085e-32	2.96269e-31	0.827599	2.55885e-26	2.82563e-25	26.7799
	UGT1A1	KLF11	chr2-233728625-233729372	PT.ATACpeak.23228	UGT1A3	UGT1A7	intron		ENST00000373426.4	intron	7.67078e-15	-1.58964	0.015	0.053	1.05851e-09	UP_PT	NP	UP_PT	-0.395984642376277	6.87595954130801e-49	NO_DE	NO_DE	NO_DE	FALSE	FALSE	TRUE	TRUE	FALSE	none	570	9951	30875	0.92813	24.682	7.57492e-44	7.22237e-42	-0.885577	-18.8739	2.09281e-34	1.23089e-33	0.418177	1.49574e-05	3.78678e-05	64.5195
	UGT1A1	SP4	chr2-233728625-233729372	PT.ATACpeak.23228	UGT1A3	UGT1A7	intron		ENST00000373426.4	intron	7.67078e-15	-1.58964	0.015	0.053	1.05851e-09	UP_PT	NP	UP_PT	-0.395984642376277	6.87595954130801e-49	UP_aPT	0.0667161741088149	0.0230845276471545	FALSE	FALSE	TRUE	TRUE	FALSE	none	570	9951	30875	0.92813	24.682	7.57492e-44	7.22237e-42	-0.863819	-16.9736	6.15026e-31	2.87882e-30	0.758046	6.78783e-20	4.96181e-19	77.9409
	UGT1A1	RORB	chr2-233728625-233729372	PT.ATACpeak.23228	UGT1A3	UGT1A6	intron		ENST00000373424.5, ENST00000480628.1, ENST00000446481.6, ENST00000305139.11, ENST00000484784.2, ENST00000478062.2, ENST00000406651.1	intron	7.67078e-15	-1.58964	0.015	0.053	1.05851e-09	UP_PT	NP	UP_PT	-0.395984642376277	6.87595954130801e-49	NO_DE	NO_DE	NO_DE	FALSE	FALSE	TRUE	TRUE	FALSE	none	570	9951	30875	0.92813	24.682	7.57492e-44	7.22237e-42	-0.73524	-10.7383	3.04483e-18	7.02834e-18	0.449674	2.68672e-06	7.41708e-06	34.3544
	UGT1A1	RUNX2	chr2-233728625-233729372	PT.ATACpeak.23228	UGT1A3	UGT1A9	intron		ENST00000354728.5	intron	7.67078e-15	-1.58964	0.015	0.053	1.05851e-09	UP_PT	NP	UP_PT	-0.395984642376277	6.87595954130801e-49	UP_aPT	0.222333260987639	4.22259237915313e-15	FALSE	FALSE	TRUE	TRUE	FALSE	none	570	9951	30875	0.92813	24.682	7.57492e-44	7.22237e-42	-0.589476	-7.22409	1.10147e-10	1.80303e-10	0.648393	3.02258e-13	1.45252e-12	54.1544
	UGT1A1	HIF1A	chr2-233728625-233729372	PT.ATACpeak.23228	UGT1A3	UGT1A5	intron		ENST00000373414.4	intron	7.67078e-15	-1.58964	0.015	0.053	1.05851e-09	UP_PT	NP	UP_PT	-0.395984642376277	6.87595954130801e-49	UP_aPT	1.13982061102046	5.84937576181473e-83	FALSE	FALSE	TRUE	TRUE	FALSE	none	570	9951	30875	0.92813	24.682	7.57492e-44	7.22237e-42	-0.857386	-16.4914	5.0194e-30	2.21771e-29	0.535491	9.44257e-09	3.33381e-08	95.2161
	UGT1A1	RFX2	chr2-233728625-233729372	PT.ATACpeak.23228	UGT1A3	UGT1A9	intron		ENST00000354728.5	intron	7.67078e-15	-1.58964	0.015	0.053	1.05851e-09	UP_PT	NP	UP_PT	-0.395984642376277	6.87595954130801e-49	UP_aPT	0.284196615058805	2.30353439840989e-18	FALSE	FALSE	TRUE	TRUE	FALSE	none	570	9951	30875	0.92813	24.682	7.57492e-44	7.22237e-42	-0.891301	-19.46	1.95193e-35	1.2315e-34	0.923879	1.14121e-42	3.7018e-41	78.8711
	UGT1A1	CREB1	chr2-233728625-233729372	PT.ATACpeak.23228	UGT1A3	UGT1A6	intron		ENST00000373424.5, ENST00000480628.1, ENST00000446481.6, ENST00000305139.11, ENST00000484784.2, ENST00000478062.2, ENST00000406651.1	intron	7.67078e-15	-1.58964	0.015	0.053	1.05851e-09	UP_PT	NP	UP_PT	-0.395984642376277	6.87595954130801e-49	UP_aPT	0.151349886967739	0.00642003827789935	FALSE	FALSE	TRUE	TRUE	FALSE	none	570	9951	30875	0.92813	24.682	7.57492e-44	7.22237e-42	-0.919093	-23.0905	2.0136e-41	1.96619e-40	0.794014	6.58195e-23	5.88971e-22	60.4
	UGT1A1	MAZ	chr2-233728625-233729372	PT.ATACpeak.23228	UGT1A3	UGT1A9	intron		ENST00000354728.5	intron	7.67078e-15	-1.58964	0.015	0.053	1.05851e-09	UP_PT	NP	UP_PT	-0.395984642376277	6.87595954130801e-49	NO_DE	NO_DE	NO_DE	FALSE	FALSE	TRUE	TRUE	FALSE	none	570	9951	30875	0.92813	24.682	7.57492e-44	7.22237e-42	-0.734761	-10.7231	3.28396e-18	7.56755e-18	0.866714	2.30759e-31	3.42182e-30	67.0443
	UGT1A1	GABPA	chr2-233728625-233729372	PT.ATACpeak.23228	UGT1A3	UGT1A8	intron		ENST00000373450.5	intron	7.67078e-15	-1.58964	0.015	0.053	1.05851e-09	UP_PT	NP	UP_PT	-0.395984642376277	6.87595954130801e-49	NO_DE	none	none	FALSE	FALSE	TRUE	TRUE	FALSE	none	570	9951	30875	0.92813	24.682	7.57492e-44	7.22237e-42	-0.901924	-20.6731	1.6448e-37	1.20342e-36	0.669618	2.5956e-14	1.3207e-13	75.549
	UGT1A1	MEF2C	chr2-233728625-233729372	PT.ATACpeak.23228	UGT1A3	UGT1A9	intron		ENST00000354728.5	intron	7.67078e-15	-1.58964	0.015	0.053	1.05851e-09	UP_PT	NP	UP_PT	-0.395984642376277	6.87595954130801e-49	NO_DE	NO_DE	NO_DE	FALSE	FALSE	TRUE	TRUE	FALSE	none	570	9951	30875	0.92813	24.682	7.57492e-44	7.22237e-42	-0.587429	-7.18575	1.32379e-10	2.15921e-10	0.506847	7.41413e-08	2.40496e-07	87.7745
	UGT1A1	CEBPB	chr2-233728625-233729372	PT.ATACpeak.23228	UGT1A3	UGT1A8	intron		ENST00000373450.5	intron	7.67078e-15	-1.58964	0.015	0.053	1.05851e-09	UP_PT	NP	UP_PT	-0.395984642376277	6.87595954130801e-49	NO_DE	NO_DE	NO_DE	FALSE	FALSE	TRUE	TRUE	FALSE	none	570	9951	30875	0.92813	24.682	7.57492e-44	7.22237e-42	-0.814409	-13.8934	6.75269e-25	2.21163e-24	0.791952	1.01611e-22	8.64525e-22	36.8792
	UGT1A1	TGIF2	chr2-233728625-233729372	PT.ATACpeak.23228	UGT1A3	UGT1A6	intron		ENST00000373424.5, ENST00000480628.1, ENST00000446481.6, ENST00000305139.11, ENST00000484784.2, ENST00000478062.2, ENST00000406651.1	intron	7.67078e-15	-1.58964	0.015	0.053	1.05851e-09	UP_PT	NP	UP_PT	-0.395984642376277	6.87595954130801e-49	NO_DE	none	none	FALSE	FALSE	TRUE	TRUE	FALSE	none	570	9951	30875	0.92813	24.682	7.57492e-44	7.22237e-42	-0.909783	-21.6977	3.33247e-39	2.75845e-38	0.492611	1.92828e-07	6.10229e-07	42.9919
	UGT1A1	BHLHE40	chr2-233728625-233729372	PT.ATACpeak.23228	UGT1A3	UGT1A7	intron		ENST00000373426.4	intron	7.67078e-15	-1.58964	0.015	0.053	1.05851e-09	UP_PT	NP	UP_PT	-0.395984642376277	6.87595954130801e-49	UP_aPT	0.626347689611647	1.06755497252989e-63	FALSE	FALSE	TRUE	TRUE	FALSE	none	570	9951	30875	0.92813	24.682	7.57492e-44	7.22237e-42	-0.919526	-23.1608	1.56473e-41	1.54038e-40	0.850848	3.82564e-29	5.22502e-28	48.8389
	UGT1A1	ELF3	chr2-233728625-233729372	PT.ATACpeak.23228	UGT1A3	UGT1A8	intron		ENST00000373450.5	intron	7.67078e-15	-1.58964	0.015	0.053	1.05851e-09	UP_PT	NP	UP_PT	-0.395984642376277	6.87595954130801e-49	UP_aPT	0.698017544140981	3.28568810510886e-163	FALSE	FALSE	TRUE	TRUE	FALSE	none	570	9951	30875	0.92813	24.682	7.57492e-44	7.22237e-42	-0.908528	-21.5257	6.35925e-39	5.15518e-38	0.900097	3.88381e-37	8.39874e-36	61.596
	UGT1A1	HOXA2	chr2-233728625-233729372	PT.ATACpeak.23228	UGT1A3	UGT1A5	intron		ENST00000373414.4	intron	7.67078e-15	-1.58964	0.015	0.053	1.05851e-09	UP_PT	NP	UP_PT	-0.395984642376277	6.87595954130801e-49	NO_DE	NO_DE	NO_DE	FALSE	FALSE	TRUE	TRUE	FALSE	none	570	9951	30875	0.92813	24.682	7.57492e-44	7.22237e-42	-0.213441	-2.1628	0.0329896	0.0369666	0.368054	0.000164951	0.00037384	99.6013
	UGT1A1	HOXD9	chr2-233728625-233729372	PT.ATACpeak.23228	UGT1A3	UGT1A9	intron		ENST00000354728.5	intron	7.67078e-15	-1.58964	0.015	0.053	1.05851e-09	UP_PT	NP	UP_PT	-0.395984642376277	6.87595954130801e-49	NO_DE	NO_DE	NO_DE	FALSE	FALSE	TRUE	TRUE	FALSE	none	570	9951	30875	0.92813	24.682	7.57492e-44	7.22237e-42	-0.273629	-2.81627	0.00587522	0.00684821	0.314401	0.0014442	0.0027864	95.8805
	UGT1A1	KLF11	chr2-233728625-233729372	PT.ATACpeak.23228	UGT1A3	UGT1A8	intron		ENST00000373450.5	intron	7.67078e-15	-1.58964	0.015	0.053	1.05851e-09	UP_PT	NP	UP_PT	-0.395984642376277	6.87595954130801e-49	NO_DE	NO_DE	NO_DE	FALSE	FALSE	TRUE	TRUE	FALSE	none	570	9951	30875	0.92813	24.682	7.57492e-44	7.22237e-42	-0.885577	-18.8739	2.09281e-34	1.23089e-33	0.418177	1.49574e-05	3.78678e-05	64.5195
	UGT1A1	ETV2	chr2-233728625-233729372	PT.ATACpeak.23228	UGT1A3	UGT1A6	intron		ENST00000373424.5, ENST00000480628.1, ENST00000446481.6, ENST00000305139.11, ENST00000484784.2, ENST00000478062.2, ENST00000406651.1	intron	7.67078e-15	-1.58964	0.015	0.053	1.05851e-09	UP_PT	NP	UP_PT	-0.395984642376277	6.87595954130801e-49	NO_DE	NO_DE	NO_DE	FALSE	FALSE	TRUE	TRUE	FALSE	none	570	9951	30875	0.92813	24.682	7.57492e-44	7.22237e-42	-0.919859	-23.2151	1.28794e-41	1.2761e-40	0.463993	1.16106e-06	3.36644e-06	76.2134
	UGT1A1	EGR3	chr2-233728625-233729372	PT.ATACpeak.23228	UGT1A3	UGT1A7	intron		ENST00000373426.4	intron	7.67078e-15	-1.58964	0.015	0.053	1.05851e-09	UP_PT	NP	UP_PT	-0.395984642376277	6.87595954130801e-49	NO_DE	NO_DE	NO_DE	FALSE	FALSE	TRUE	TRUE	FALSE	none	570	9951	30875	0.92813	24.682	7.57492e-44	7.22237e-42	-0.841626	-15.4273	5.72411e-28	2.23212e-27	0.678277	8.99115e-15	4.86084e-14	62.9248
	UGT1A1	SOX9	chr2-233728625-233729372	PT.ATACpeak.23228	UGT1A3	UGT1A10	intron		ENST00000344644.9, ENST00000373445.1	intron	7.67078e-15	-1.58964	0.015	0.053	1.05851e-09	UP_PT	NP	UP_PT	-0.395984642376277	6.87595954130801e-49	UP_aPT	0.623210035013561	1.91851066693432e-194	FALSE	FALSE	TRUE	TRUE	FALSE	none	570	9951	30875	0.92813	24.682	7.57492e-44	7.22237e-42	-0.61809	-7.78364	7.3221e-12	1.26147e-11	0.70583	2.38999e-16	1.4593e-15	36.6134
	UGT1A1	FOXO3	chr2-233728625-233729372	PT.ATACpeak.23228	UGT1A3	UGT1A4	intron		ENST00000373409.8, ENST00000450233.1	intron	7.67078e-15	-1.58964	0.015	0.053	1.05851e-09	UP_PT	NP	UP_PT	-0.395984642376277	6.87595954130801e-49	UP_PT	-0.303953631128161	4.21436473903807e-12	FALSE	FALSE	TRUE	TRUE	FALSE	none	570	9951	30875	0.92813	24.682	7.57492e-44	7.22237e-42	-0.339775	-3.57637	0.00054315	0.000665516	0.364961	0.000188945	0.00041907	71.1638
	UGT1A1	MEOX2	chr2-233728625-233729372	PT.ATACpeak.23228	UGT1A3	UGT1A7	intron		ENST00000373426.4	intron	7.67078e-15	-1.58964	0.015	0.053	1.05851e-09	UP_PT	NP	UP_PT	-0.395984642376277	6.87595954130801e-49	NO_DE	NO_DE	NO_DE	FALSE	FALSE	TRUE	TRUE	FALSE	none	570	9951	30875	0.92813	24.682	7.57492e-44	7.22237e-42	-0.500255	-5.71936	1.16043e-07	1.66899e-07	0.483977	3.37218e-07	1.0356e-06	92.2926
	UGT1A1	KLF5	chr2-233728625-233729372	PT.ATACpeak.23228	UGT1A3	UGT1A9	intron		ENST00000354728.5	intron	7.67078e-15	-1.58964	0.015	0.053	1.05851e-09	UP_PT	NP	UP_PT	-0.395984642376277	6.87595954130801e-49	UP_aPT	0.281529972497685	2.63454613272542e-60	FALSE	FALSE	TRUE	TRUE	FALSE	none	570	9951	30875	0.92813	24.682	7.57492e-44	7.22237e-42	-0.811809	-13.7629	1.2485e-24	4.02776e-24	0.912049	1.01308e-39	2.62893e-38	66.3799
	UGT1A1	ZIC4	chr2-233728625-233729372	PT.ATACpeak.23228	UGT1A3	UGT1A10	intron		ENST00000344644.9, ENST00000373445.1	intron	7.67078e-15	-1.58964	0.015	0.053	1.05851e-09	UP_PT	NP	UP_PT	-0.395984642376277	6.87595954130801e-49	NO_DE	NO_DE	NO_DE	FALSE	FALSE	TRUE	TRUE	FALSE	none	570	9951	30875	0.92813	24.682	7.57492e-44	7.22237e-42	-0.685104	-9.31048	3.79843e-15	7.57553e-15	0.570912	5.5756e-10	2.11222e-09	35.2846
	UGT1A1	ZNF140	chr2-233728625-233729372	PT.ATACpeak.23228	UGT1A3	UGT1A9	intron		ENST00000354728.5	intron	7.67078e-15	-1.58964	0.015	0.053	1.05851e-09	UP_PT	NP	UP_PT	-0.395984642376277	6.87595954130801e-49	NO_DE	none	none	FALSE	FALSE	TRUE	TRUE	FALSE	none	570	9951	30875	0.92813	24.682	7.57492e-44	7.22237e-42	0.117438	1.17068	0.244568	0.259477	0.41687	1.60042e-05	4.03212e-05	22.1289
	UGT1A1	RFX3	chr2-233728625-233729372	PT.ATACpeak.23228	UGT1A3	UGT1A5	intron		ENST00000373414.4	intron	7.67078e-15	-1.58964	0.015	0.053	1.05851e-09	UP_PT	NP	UP_PT	-0.395984642376277	6.87595954130801e-49	NO_DE	none	none	FALSE	FALSE	TRUE	TRUE	FALSE	none	570	9951	30875	0.92813	24.682	7.57492e-44	7.22237e-42	-0.711864	-10.0341	1.02084e-16	2.18974e-16	0.702261	3.91399e-16	2.36205e-15	86.9772
	UGT1A1	EGR4	chr2-233728625-233729372	PT.ATACpeak.23228	UGT1A3	UGT1A6	intron		ENST00000373424.5, ENST00000480628.1, ENST00000446481.6, ENST00000305139.11, ENST00000484784.2, ENST00000478062.2, ENST00000406651.1	intron	7.67078e-15	-1.58964	0.015	0.053	1.05851e-09	UP_PT	NP	UP_PT	-0.395984642376277	6.87595954130801e-49	NO_DE	NO_DE	NO_DE	FALSE	FALSE	TRUE	TRUE	FALSE	none	570	9951	30875	0.92813	24.682	7.57492e-44	7.22237e-42	-0.872106	-17.6438	3.49196e-32	1.77056e-31	0.582596	2.03318e-10	8.05511e-10	63.7221
	UGT1A1	JUND	chr2-233728625-233729372	PT.ATACpeak.23228	UGT1A3	UGT1A7	intron		ENST00000373426.4	intron	7.67078e-15	-1.58964	0.015	0.053	1.05851e-09	UP_PT	NP	UP_PT	-0.395984642376277	6.87595954130801e-49	UP_aPT	0.242507557871621	6.46764778981992e-26	FALSE	FALSE	TRUE	TRUE	FALSE	none	570	9951	30875	0.92813	24.682	7.57492e-44	7.22237e-42	-0.899309	-20.3577	5.59717e-37	3.94356e-36	0.794734	5.65011e-23	5.23644e-22	45.3839
	UGT1A1	TFDP1	chr2-233728625-233729372	PT.ATACpeak.23228	UGT1A3	UGT1A4	intron		ENST00000373409.8, ENST00000450233.1	intron	7.67078e-15	-1.58964	0.015	0.053	1.05851e-09	UP_PT	NP	UP_PT	-0.395984642376277	6.87595954130801e-49	NO_DE	none	none	FALSE	FALSE	TRUE	TRUE	FALSE	none	570	9951	30875	0.92813	24.682	7.57492e-44	7.22237e-42	-0.747451	-11.1383	4.17864e-19	1.00628e-18	0.787895	2.35438e-22	1.97084e-21	64.7852
	UGT1A1	SRF	chr2-233728625-233729372	PT.ATACpeak.23228	UGT1A3	UGT1A10	intron		ENST00000344644.9, ENST00000373445.1	intron	7.67078e-15	-1.58964	0.015	0.053	1.05851e-09	UP_PT	NP	UP_PT	-0.395984642376277	6.87595954130801e-49	NO_DE	NO_DE	NO_DE	FALSE	FALSE	TRUE	TRUE	FALSE	none	570	9951	30875	0.92813	24.682	7.57492e-44	7.22237e-42	-0.813177	-13.8313	9.04742e-25	2.94188e-24	0.779044	1.38369e-21	1.1399e-20	69.1705
	UGT1A1	RELB	chr2-233728625-233729372	PT.ATACpeak.23228	UGT1A3	UGT1A7	intron		ENST00000373426.4	intron	7.67078e-15	-1.58964	0.015	0.053	1.05851e-09	UP_PT	NP	UP_PT	-0.395984642376277	6.87595954130801e-49	UP_aPT	0.44024896077846	7.90361127113317e-126	FALSE	FALSE	TRUE	TRUE	FALSE	none	570	9951	30875	0.92813	24.682	7.57492e-44	7.22237e-42	-0.857964	-16.5335	4.17375e-30	1.85372e-29	0.933185	2.4028e-45	8.90751e-44	78.6054
	UGT1A1	TBP	chr2-233728625-233729372	PT.ATACpeak.23228	UGT1A3	UGT1A7	intron		ENST00000373426.4	intron	7.67078e-15	-1.58964	0.015	0.053	1.05851e-09	UP_PT	NP	UP_PT	-0.395984642376277	6.87595954130801e-49	NO_DE	none	none	FALSE	FALSE	TRUE	TRUE	FALSE	none	570	9951	30875	0.92813	24.682	7.57492e-44	7.22237e-42	-0.786568	-12.6098	3.08714e-22	8.73293e-22	0.311659	0.00159724	0.00305893	81.9275
	UGT1A1	JUN	chr2-233728625-233729372	PT.ATACpeak.23228	UGT1A3	UGT1A10	intron		ENST00000344644.9, ENST00000373445.1	intron	7.67078e-15	-1.58964	0.015	0.053	1.05851e-09	UP_PT	NP	UP_PT	-0.395984642376277	6.87595954130801e-49	UP_aPT	0.34259250462476	8.03142657188334e-60	FALSE	FALSE	TRUE	TRUE	FALSE	none	570	9951	30875	0.92813	24.682	7.57492e-44	7.22237e-42	-0.925731	-24.2324	3.57054e-43	3.98581e-42	0.816698	3.89996e-25	4.04816e-24	60.0013
	UGT1A1	EGR3	chr2-233728625-233729372	PT.ATACpeak.23228	UGT1A3	UGT1A10	intron		ENST00000344644.9, ENST00000373445.1	intron	7.67078e-15	-1.58964	0.015	0.053	1.05851e-09	UP_PT	NP	UP_PT	-0.395984642376277	6.87595954130801e-49	NO_DE	NO_DE	NO_DE	FALSE	FALSE	TRUE	TRUE	FALSE	none	570	9951	30875	0.92813	24.682	7.57492e-44	7.22237e-42	-0.841626	-15.4273	5.72411e-28	2.23212e-27	0.678277	8.99115e-15	4.86084e-14	62.9248
	UGT1A1	KLF6	chr2-233728625-233729372	PT.ATACpeak.23228	UGT1A3	UGT1A10	intron		ENST00000344644.9, ENST00000373445.1	intron	7.67078e-15	-1.58964	0.015	0.053	1.05851e-09	UP_PT	NP	UP_PT	-0.395984642376277	6.87595954130801e-49	UP_aPT	1.21984979240713	1.17843154264567e-265	FALSE	FALSE	TRUE	TRUE	FALSE	none	570	9951	30875	0.92813	24.682	7.57492e-44	7.22237e-42	-0.930837	-25.216	1.23353e-44	1.5489e-43	0.934193	1.1698e-45	4.67019e-44	79.6685
	UGT1A1	KLF4	chr2-233728625-233729372	PT.ATACpeak.23228	UGT1A3	UGT1A6	intron		ENST00000373424.5, ENST00000480628.1, ENST00000446481.6, ENST00000305139.11, ENST00000484784.2, ENST00000478062.2, ENST00000406651.1	intron	7.67078e-15	-1.58964	0.015	0.053	1.05851e-09	UP_PT	NP	UP_PT	-0.395984642376277	6.87595954130801e-49	NO_DE	NO_DE	NO_DE	FALSE	FALSE	TRUE	TRUE	FALSE	none	570	9951	30875	0.92813	24.682	7.57492e-44	7.22237e-42	-0.797424	-13.0823	3.17482e-23	9.4683e-23	0.895517	3.11833e-36	6.47366e-35	66.5128
	UGT1A1	HMBOX1	chr2-233728625-233729372	PT.ATACpeak.23228	UGT1A3	UGT1A5	intron		ENST00000373414.4	intron	7.67078e-15	-1.58964	0.015	0.053	1.05851e-09	UP_PT	NP	UP_PT	-0.395984642376277	6.87595954130801e-49	UP_aPT	0.292839384190008	1.15516886043135e-13	FALSE	FALSE	TRUE	TRUE	FALSE	none	570	9951	30875	0.92813	24.682	7.57492e-44	7.22237e-42	-0.637782	-8.19733	9.60484e-13	1.72041e-12	0.488965	2.44621e-07	7.60229e-07	33.6899
	UGT1A1	ELK3	chr2-233728625-233729372	PT.ATACpeak.23228	UGT1A3	UGT1A9	intron		ENST00000354728.5	intron	7.67078e-15	-1.58964	0.015	0.053	1.05851e-09	UP_PT	NP	UP_PT	-0.395984642376277	6.87595954130801e-49	NO_DE	NO_DE	NO_DE	FALSE	FALSE	TRUE	TRUE	FALSE	none	570	9951	30875	0.92813	24.682	7.57492e-44	7.22237e-42	-0.919051	-23.0836	2.06376e-41	2.0135e-40	0.876363	7.39661e-33	1.23834e-31	77.0107
	UGT1A1	TBX5	chr2-233728625-233729372	PT.ATACpeak.23228	UGT1A3	UGT1A4	intron		ENST00000373409.8, ENST00000450233.1	intron	7.67078e-15	-1.58964	0.015	0.053	1.05851e-09	UP_PT	NP	UP_PT	-0.395984642376277	6.87595954130801e-49	NO_DE	NO_DE	NO_DE	FALSE	FALSE	TRUE	TRUE	FALSE	none	570	9951	30875	0.92813	24.682	7.57492e-44	7.22237e-42	0.0368824	0.365366	0.715626	0.728678	0.425936	9.95514e-06	2.58336e-05	29.4376
	UGT1A1	NRL	chr2-233728625-233729372	PT.ATACpeak.23228	UGT1A3	UGT1A5	intron		ENST00000373414.4	intron	7.67078e-15	-1.58964	0.015	0.053	1.05851e-09	UP_PT	NP	UP_PT	-0.395984642376277	6.87595954130801e-49	NO_DE	NO_DE	NO_DE	FALSE	FALSE	TRUE	TRUE	FALSE	none	570	9951	30875	0.92813	24.682	7.57492e-44	7.22237e-42	0.690597	9.4527	1.86635e-15	3.77603e-15	0.364031	0.00019676	0.000432705	1.13289
	UGT1A1	POU3F3	chr2-233728625-233729372	PT.ATACpeak.23228	UGT1A3	UGT1A5	intron		ENST00000373414.4	intron	7.67078e-15	-1.58964	0.015	0.053	1.05851e-09	UP_PT	NP	UP_PT	-0.395984642376277	6.87595954130801e-49	UP_aPT	0.170728190355561	5.14024868465041e-21	FALSE	FALSE	TRUE	TRUE	FALSE	none	570	9951	30875	0.92813	24.682	7.57492e-44	7.22237e-42	-0.882422	-18.5682	7.33427e-34	4.16126e-33	0.773936	3.70605e-21	2.95914e-20	89.2362
	UGT1A1	FIGLA	chr2-233728625-233729372	PT.ATACpeak.23228	UGT1A3	UGT1A6	intron		ENST00000373424.5, ENST00000480628.1, ENST00000446481.6, ENST00000305139.11, ENST00000484784.2, ENST00000478062.2, ENST00000406651.1	intron	7.67078e-15	-1.58964	0.015	0.053	1.05851e-09	UP_PT	NP	UP_PT	-0.395984642376277	6.87595954130801e-49	NO_DE	NO_DE	NO_DE	FALSE	FALSE	TRUE	TRUE	FALSE	none	570	9951	30875	0.92813	24.682	7.57492e-44	7.22237e-42	0.829625	14.71	1.51006e-26	5.42836e-26	0.376256	0.000114305	0.000262496	25.9826
	UGT1A1	RORB	chr2-233728625-233729372	PT.ATACpeak.23228	UGT1A3	UGT1A10	intron		ENST00000344644.9, ENST00000373445.1	intron	7.67078e-15	-1.58964	0.015	0.053	1.05851e-09	UP_PT	NP	UP_PT	-0.395984642376277	6.87595954130801e-49	NO_DE	NO_DE	NO_DE	FALSE	FALSE	TRUE	TRUE	FALSE	none	570	9951	30875	0.92813	24.682	7.57492e-44	7.22237e-42	-0.73524	-10.7383	3.04483e-18	7.02834e-18	0.449674	2.68672e-06	7.41708e-06	34.3544
	UGT1A1	ZNF684	chr2-233728625-233729372	PT.ATACpeak.23228	UGT1A3	UGT1A8	intron		ENST00000373450.5	intron	7.67078e-15	-1.58964	0.015	0.053	1.05851e-09	UP_PT	NP	UP_PT	-0.395984642376277	6.87595954130801e-49	UP_PT	-0.210665871389784	2.02793840345423e-17	FALSE	FALSE	TRUE	TRUE	FALSE	none	570	9951	30875	0.92813	24.682	7.57492e-44	7.22237e-42	0.419598	4.57615	1.3893e-05	1.82613e-05	0.41917	1.42065e-05	3.6143e-05	20.6671
	UGT1A1	VDR	chr2-233728625-233729372	PT.ATACpeak.23228	UGT1A3	UGT1A9	intron		ENST00000354728.5	intron	7.67078e-15	-1.58964	0.015	0.053	1.05851e-09	UP_PT	NP	UP_PT	-0.395984642376277	6.87595954130801e-49	UP_PT	-0.734201257488775	1.99207194372959e-75	FALSE	FALSE	TRUE	TRUE	FALSE	none	570	9951	30875	0.92813	24.682	7.57492e-44	7.22237e-42	0.905302	21.0986	3.20932e-38	2.46879e-37	0.794247	6.2657e-23	5.70508e-22	14.4215
	UGT1A1	HLTF	chr2-233728625-233729372	PT.ATACpeak.23228	UGT1A3	UGT1A4	intron		ENST00000373409.8, ENST00000450233.1	intron	7.67078e-15	-1.58964	0.015	0.053	1.05851e-09	UP_PT	NP	UP_PT	-0.395984642376277	6.87595954130801e-49	NO_DE	none	none	FALSE	FALSE	TRUE	TRUE	FALSE	none	570	9951	30875	0.92813	24.682	7.57492e-44	7.22237e-42	0.144407	1.4447	0.151731	0.163341	0.480411	4.22891e-07	1.27605e-06	16.0161
	UGT1A1	SP3	chr2-233728625-233729372	PT.ATACpeak.23228	UGT1A3	UGT1A6	intron		ENST00000373424.5, ENST00000480628.1, ENST00000446481.6, ENST00000305139.11, ENST00000484784.2, ENST00000478062.2, ENST00000406651.1	intron	7.67078e-15	-1.58964	0.015	0.053	1.05851e-09	UP_PT	NP	UP_PT	-0.395984642376277	6.87595954130801e-49	UP_aPT	0.200310053172068	0.00799769620084935	FALSE	FALSE	TRUE	TRUE	FALSE	none	570	9951	30875	0.92813	24.682	7.57492e-44	7.22237e-42	-0.876952	-18.0644	5.94129e-33	3.16998e-32	0.69986	5.43137e-16	3.2401e-15	78.2067
	UGT1A1	SOX4	chr2-233728625-233729372	PT.ATACpeak.23228	UGT1A3	UGT1A5	intron		ENST00000373414.4	intron	7.67078e-15	-1.58964	0.015	0.053	1.05851e-09	UP_PT	NP	UP_PT	-0.395984642376277	6.87595954130801e-49	UP_aPT	0.978974120585437	3.68894690548909e-186	FALSE	FALSE	TRUE	TRUE	FALSE	none	570	9951	30875	0.92813	24.682	7.57492e-44	7.22237e-42	-0.820963	-14.2336	1.37327e-25	4.67552e-25	0.872365	3.18275e-32	4.85838e-31	35.949
	UGT1A1	KLF6	chr2-233728625-233729372	PT.ATACpeak.23228	UGT1A3	UGT1A9	intron		ENST00000354728.5	intron	7.67078e-15	-1.58964	0.015	0.053	1.05851e-09	UP_PT	NP	UP_PT	-0.395984642376277	6.87595954130801e-49	UP_aPT	1.21984979240713	1.17843154264567e-265	FALSE	FALSE	TRUE	TRUE	FALSE	none	570	9951	30875	0.92813	24.682	7.57492e-44	7.22237e-42	-0.930837	-25.216	1.23353e-44	1.5489e-43	0.934193	1.1698e-45	4.67019e-44	79.6685
	UGT1A1	ZFP57	chr2-233728625-233729372	PT.ATACpeak.23228	UGT1A3	UGT1A4	intron		ENST00000373409.8, ENST00000450233.1	intron	7.67078e-15	-1.58964	0.015	0.053	1.05851e-09	UP_PT	NP	UP_PT	-0.395984642376277	6.87595954130801e-49	NO_DE	NO_DE	NO_DE	FALSE	FALSE	TRUE	TRUE	FALSE	none	570	9951	30875	0.92813	24.682	7.57492e-44	7.22237e-42	-0.57095	-6.88456	5.55766e-10	8.81856e-10	0.545081	4.5332e-09	1.63384e-08	90.8309
	UGT1A1	POU3F3	chr2-233728625-233729372	PT.ATACpeak.23228	UGT1A3	UGT1A8	intron		ENST00000373450.5	intron	7.67078e-15	-1.58964	0.015	0.053	1.05851e-09	UP_PT	NP	UP_PT	-0.395984642376277	6.87595954130801e-49	UP_aPT	0.170728190355561	5.14024868465041e-21	FALSE	FALSE	TRUE	TRUE	FALSE	none	570	9951	30875	0.92813	24.682	7.57492e-44	7.22237e-42	-0.882422	-18.5682	7.33427e-34	4.16126e-33	0.773936	3.70605e-21	2.95914e-20	89.2362
	UGT1A1	HEY1	chr2-233728625-233729372	PT.ATACpeak.23228	UGT1A3	UGT1A5	intron		ENST00000373414.4	intron	7.67078e-15	-1.58964	0.015	0.053	1.05851e-09	UP_PT	NP	UP_PT	-0.395984642376277	6.87595954130801e-49	NO_DE	NO_DE	NO_DE	FALSE	FALSE	TRUE	TRUE	FALSE	none	570	9951	30875	0.92813	24.682	7.57492e-44	7.22237e-42	-0.893682	-19.717	6.99272e-36	4.55363e-35	0.380648	9.3544e-05	0.000216738	90.698
	UGT1A1	STAT1	chr2-233728625-233729372	PT.ATACpeak.23228	UGT1A3	UGT1A7	intron		ENST00000373426.4	intron	7.67078e-15	-1.58964	0.015	0.053	1.05851e-09	UP_PT	NP	UP_PT	-0.395984642376277	6.87595954130801e-49	UP_aPT	0.363550540147471	3.21803760380539e-18	FALSE	FALSE	TRUE	TRUE	FALSE	none	570	9951	30875	0.92813	24.682	7.57492e-44	7.22237e-42	-0.885335	-18.85	2.30721e-34	1.35305e-33	0.880348	1.64059e-33	2.93609e-32	49.1047
	UGT1A1	HLTF	chr2-233728625-233729372	PT.ATACpeak.23228	UGT1A3	UGT1A7	intron		ENST00000373426.4	intron	7.67078e-15	-1.58964	0.015	0.053	1.05851e-09	UP_PT	NP	UP_PT	-0.395984642376277	6.87595954130801e-49	NO_DE	none	none	FALSE	FALSE	TRUE	TRUE	FALSE	none	570	9951	30875	0.92813	24.682	7.57492e-44	7.22237e-42	0.144407	1.4447	0.151731	0.163341	0.480411	4.22891e-07	1.27605e-06	16.0161
	UGT1A1	SREBF2	chr2-233728625-233729372	PT.ATACpeak.23228	UGT1A3	UGT1A8	intron		ENST00000373450.5	intron	7.67078e-15	-1.58964	0.015	0.053	1.05851e-09	UP_PT	NP	UP_PT	-0.395984642376277	6.87595954130801e-49	UP_aPT	0.450446767990593	6.01331650375241e-34	FALSE	FALSE	TRUE	TRUE	FALSE	none	570	9951	30875	0.92813	24.682	7.57492e-44	7.22237e-42	-0.555356	-6.61095	2.0121e-09	3.11689e-09	0.617807	7.53092e-12	3.31233e-11	73.8215
	UGT1A1	FOSL2	chr2-233728625-233729372	PT.ATACpeak.23228	UGT1A3	UGT1A9	intron		ENST00000354728.5	intron	7.67078e-15	-1.58964	0.015	0.053	1.05851e-09	UP_PT	NP	UP_PT	-0.395984642376277	6.87595954130801e-49	UP_aPT	0.827223808637972	3.4035108081879e-169	FALSE	FALSE	TRUE	TRUE	FALSE	none	570	9951	30875	0.92813	24.682	7.57492e-44	7.22237e-42	-0.902405	-20.7324	1.30783e-37	9.63026e-37	0.97737	6.34806e-68	5.49107e-66	44.8523
	UGT1A1	IRF1	chr2-233728625-233729372	PT.ATACpeak.23228	UGT1A3	UGT1A5	intron		ENST00000373414.4	intron	7.67078e-15	-1.58964	0.015	0.053	1.05851e-09	UP_PT	NP	UP_PT	-0.395984642376277	6.87595954130801e-49	NO_DE	NO_DE	NO_DE	FALSE	FALSE	TRUE	TRUE	FALSE	none	570	9951	30875	0.92813	24.682	7.57492e-44	7.22237e-42	-0.819552	-14.159	1.94547e-25	6.56669e-25	0.841229	6.40551e-28	7.91538e-27	46.9785
	UGT1A1	PBX3	chr2-233728625-233729372	PT.ATACpeak.23228	UGT1A3	UGT1A5	intron		ENST00000373414.4	intron	7.67078e-15	-1.58964	0.015	0.053	1.05851e-09	UP_PT	NP	UP_PT	-0.395984642376277	6.87595954130801e-49	NO_DE	NO_DE	NO_DE	FALSE	FALSE	TRUE	TRUE	FALSE	none	570	9951	30875	0.92813	24.682	7.57492e-44	7.22237e-42	-0.908286	-21.493	7.19373e-39	5.80904e-38	0.323406	0.0010305	0.00202587	41.6631
	UGT1A1	CEBPB	chr2-233728625-233729372	PT.ATACpeak.23228	UGT1A3	UGT1A5	intron		ENST00000373414.4	intron	7.67078e-15	-1.58964	0.015	0.053	1.05851e-09	UP_PT	NP	UP_PT	-0.395984642376277	6.87595954130801e-49	NO_DE	NO_DE	NO_DE	FALSE	FALSE	TRUE	TRUE	FALSE	none	570	9951	30875	0.92813	24.682	7.57492e-44	7.22237e-42	-0.814409	-13.8934	6.75269e-25	2.21163e-24	0.791952	1.01611e-22	8.64525e-22	36.8792
	UGT1A1	EGR2	chr2-233728625-233729372	PT.ATACpeak.23228	UGT1A3	UGT1A8	intron		ENST00000373450.5	intron	7.67078e-15	-1.58964	0.015	0.053	1.05851e-09	UP_PT	NP	UP_PT	-0.395984642376277	6.87595954130801e-49	NO_DE	NO_DE	NO_DE	FALSE	FALSE	TRUE	TRUE	FALSE	none	570	9951	30875	0.92813	24.682	7.57492e-44	7.22237e-42	-0.846966	-15.7709	1.22106e-28	4.95656e-28	0.512441	5.03147e-08	1.65274e-07	63.855
	UGT1A1	ELF4	chr2-233728625-233729372	PT.ATACpeak.23228	UGT1A3	UGT1A4	intron		ENST00000373409.8, ENST00000450233.1	intron	7.67078e-15	-1.58964	0.015	0.053	1.05851e-09	UP_PT	NP	UP_PT	-0.395984642376277	6.87595954130801e-49	NO_DE	NO_DE	NO_DE	FALSE	FALSE	TRUE	TRUE	FALSE	none	570	9951	30875	0.92813	24.682	7.57492e-44	7.22237e-42	-0.939393	-27.1248	2.34993e-47	3.68994e-46	0.922614	2.48128e-42	7.5752e-41	75.6819
	UGT1A1	ZNF263	chr2-233728625-233729372	PT.ATACpeak.23228	UGT1A3	UGT1A10	intron		ENST00000344644.9, ENST00000373445.1	intron	7.67078e-15	-1.58964	0.015	0.053	1.05851e-09	UP_PT	NP	UP_PT	-0.395984642376277	6.87595954130801e-49	NO_DE	NO_DE	NO_DE	FALSE	FALSE	TRUE	TRUE	FALSE	none	570	9951	30875	0.92813	24.682	7.57492e-44	7.22237e-42	-0.683546	-9.27071	4.63316e-15	9.20331e-15	0.595573	6.32125e-11	2.60375e-10	51.4966
	UGT1A1	HEY1	chr2-233728625-233729372	PT.ATACpeak.23228	UGT1A3	UGT1A4	intron		ENST00000373409.8, ENST00000450233.1	intron	7.67078e-15	-1.58964	0.015	0.053	1.05851e-09	UP_PT	NP	UP_PT	-0.395984642376277	6.87595954130801e-49	NO_DE	NO_DE	NO_DE	FALSE	FALSE	TRUE	TRUE	FALSE	none	570	9951	30875	0.92813	24.682	7.57492e-44	7.22237e-42	-0.893682	-19.717	6.99272e-36	4.55363e-35	0.380648	9.3544e-05	0.000216738	90.698
	UGT1A1	STAT3	chr2-233728625-233729372	PT.ATACpeak.23228	UGT1A3	UGT1A9	intron		ENST00000354728.5	intron	7.67078e-15	-1.58964	0.015	0.053	1.05851e-09	UP_PT	NP	UP_PT	-0.395984642376277	6.87595954130801e-49	UP_aPT	0.569003677073764	5.59342212765026e-63	FALSE	FALSE	TRUE	TRUE	FALSE	none	570	9951	30875	0.92813	24.682	7.57492e-44	7.22237e-42	-0.872796	-17.7023	2.72572e-32	1.39253e-31	0.760319	4.54068e-20	3.36659e-19	39.404
	UGT1A1	SRF	chr2-233728625-233729372	PT.ATACpeak.23228	UGT1A3	UGT1A7	intron		ENST00000373426.4	intron	7.67078e-15	-1.58964	0.015	0.053	1.05851e-09	UP_PT	NP	UP_PT	-0.395984642376277	6.87595954130801e-49	NO_DE	NO_DE	NO_DE	FALSE	FALSE	TRUE	TRUE	FALSE	none	570	9951	30875	0.92813	24.682	7.57492e-44	7.22237e-42	-0.813177	-13.8313	9.04742e-25	2.94188e-24	0.779044	1.38369e-21	1.1399e-20	69.1705
	UGT1A1	ELF4	chr2-233728625-233729372	PT.ATACpeak.23228	UGT1A3	UGT1A7	intron		ENST00000373426.4	intron	7.67078e-15	-1.58964	0.015	0.053	1.05851e-09	UP_PT	NP	UP_PT	-0.395984642376277	6.87595954130801e-49	NO_DE	NO_DE	NO_DE	FALSE	FALSE	TRUE	TRUE	FALSE	none	570	9951	30875	0.92813	24.682	7.57492e-44	7.22237e-42	-0.939393	-27.1248	2.34993e-47	3.68994e-46	0.922614	2.48128e-42	7.5752e-41	75.6819
	UGT1A1	SOX4	chr2-233728625-233729372	PT.ATACpeak.23228	UGT1A3	UGT1A4	intron		ENST00000373409.8, ENST00000450233.1	intron	7.67078e-15	-1.58964	0.015	0.053	1.05851e-09	UP_PT	NP	UP_PT	-0.395984642376277	6.87595954130801e-49	UP_aPT	0.978974120585437	3.68894690548909e-186	FALSE	FALSE	TRUE	TRUE	FALSE	none	570	9951	30875	0.92813	24.682	7.57492e-44	7.22237e-42	-0.820963	-14.2336	1.37327e-25	4.67552e-25	0.872365	3.18275e-32	4.85838e-31	35.949
	UGT1A1	HES7	chr2-233728625-233729372	PT.ATACpeak.23228	UGT1A3	UGT1A10	intron		ENST00000344644.9, ENST00000373445.1	intron	7.67078e-15	-1.58964	0.015	0.053	1.05851e-09	UP_PT	NP	UP_PT	-0.395984642376277	6.87595954130801e-49	NO_DE	NO_DE	NO_DE	FALSE	FALSE	TRUE	TRUE	FALSE	none	570	9951	30875	0.92813	24.682	7.57492e-44	7.22237e-42	-0.764574	-11.7432	2.11351e-20	5.43363e-20	0.455153	1.95767e-06	5.49206e-06	57.6094
	UGT1A1	ZIC4	chr2-233728625-233729372	PT.ATACpeak.23228	UGT1A3	UGT1A4	intron		ENST00000373409.8, ENST00000450233.1	intron	7.67078e-15	-1.58964	0.015	0.053	1.05851e-09	UP_PT	NP	UP_PT	-0.395984642376277	6.87595954130801e-49	NO_DE	NO_DE	NO_DE	FALSE	FALSE	TRUE	TRUE	FALSE	none	570	9951	30875	0.92813	24.682	7.57492e-44	7.22237e-42	-0.685104	-9.31048	3.79843e-15	7.57553e-15	0.570912	5.5756e-10	2.11222e-09	35.2846
	UGT1A1	MITF	chr2-233728625-233729372	PT.ATACpeak.23228	UGT1A3	UGT1A8	intron		ENST00000373450.5	intron	7.67078e-15	-1.58964	0.015	0.053	1.05851e-09	UP_PT	NP	UP_PT	-0.395984642376277	6.87595954130801e-49	UP_aPT	1.01344366210474	9.82268102750134e-108	FALSE	FALSE	TRUE	TRUE	FALSE	none	570	9951	30875	0.92813	24.682	7.57492e-44	7.22237e-42	-0.82638	-14.5277	3.50295e-26	1.23298e-25	0.835708	2.97098e-27	3.42653e-26	39.0054
	UGT1A1	HEY1	chr2-233728625-233729372	PT.ATACpeak.23228	UGT1A3	UGT1A9	intron		ENST00000354728.5	intron	7.67078e-15	-1.58964	0.015	0.053	1.05851e-09	UP_PT	NP	UP_PT	-0.395984642376277	6.87595954130801e-49	NO_DE	NO_DE	NO_DE	FALSE	FALSE	TRUE	TRUE	FALSE	none	570	9951	30875	0.92813	24.682	7.57492e-44	7.22237e-42	-0.893682	-19.717	6.99272e-36	4.55363e-35	0.380648	9.3544e-05	0.000216738	90.698
	UGT1A1	PBX2	chr2-233728625-233729372	PT.ATACpeak.23228	UGT1A3	UGT1A9	intron		ENST00000354728.5	intron	7.67078e-15	-1.58964	0.015	0.053	1.05851e-09	UP_PT	NP	UP_PT	-0.395984642376277	6.87595954130801e-49	NO_DE	NO_DE	NO_DE	FALSE	FALSE	TRUE	TRUE	FALSE	none	570	9951	30875	0.92813	24.682	7.57492e-44	7.22237e-42	0.000992519	0.00982544	0.992181	0.992656	0.413404	1.91204e-05	4.74807e-05	2.19597
	UGT1A1	ZNF684	chr2-233728625-233729372	PT.ATACpeak.23228	UGT1A3	UGT1A9	intron		ENST00000354728.5	intron	7.67078e-15	-1.58964	0.015	0.053	1.05851e-09	UP_PT	NP	UP_PT	-0.395984642376277	6.87595954130801e-49	UP_PT	-0.210665871389784	2.02793840345423e-17	FALSE	FALSE	TRUE	TRUE	FALSE	none	570	9951	30875	0.92813	24.682	7.57492e-44	7.22237e-42	0.419598	4.57615	1.3893e-05	1.82613e-05	0.41917	1.42065e-05	3.6143e-05	20.6671
	UGT1A1	TFAP2E	chr2-233728625-233729372	PT.ATACpeak.23228	UGT1A3	UGT1A5	intron		ENST00000373414.4	intron	7.67078e-15	-1.58964	0.015	0.053	1.05851e-09	UP_PT	NP	UP_PT	-0.395984642376277	6.87595954130801e-49	NO_DE	NO_DE	NO_DE	FALSE	FALSE	TRUE	TRUE	FALSE	none	570	9951	30875	0.92813	24.682	7.57492e-44	7.22237e-42	-0.74924	-11.199	3.09437e-19	7.49946e-19	0.711951	1.00831e-16	6.30495e-16	41.3973
	UGT1A1	GATA5	chr2-233728625-233729372	PT.ATACpeak.23228	UGT1A3	UGT1A7	intron		ENST00000373426.4	intron	7.67078e-15	-1.58964	0.015	0.053	1.05851e-09	UP_PT	NP	UP_PT	-0.395984642376277	6.87595954130801e-49	NO_DE	NO_DE	NO_DE	FALSE	FALSE	TRUE	TRUE	FALSE	none	570	9951	30875	0.92813	24.682	7.57492e-44	7.22237e-42	0.290777	3.00854	0.0033365	0.00393699	0.318117	0.00125798	0.0024453	18.6738
	UGT1A1	XBP1	chr2-233728625-233729372	PT.ATACpeak.23228	UGT1A3	UGT1A7	intron		ENST00000373426.4	intron	7.67078e-15	-1.58964	0.015	0.053	1.05851e-09	UP_PT	NP	UP_PT	-0.395984642376277	6.87595954130801e-49	NO_DE	NO_DE	NO_DE	FALSE	FALSE	TRUE	TRUE	FALSE	none	570	9951	30875	0.92813	24.682	7.57492e-44	7.22237e-42	-0.938837	-26.9891	3.62696e-47	5.60378e-46	0.354522	0.00029582	0.000631814	78.7383
	UGT1A1	REL	chr2-233728625-233729372	PT.ATACpeak.23228	UGT1A3	UGT1A7	intron		ENST00000373426.4	intron	7.67078e-15	-1.58964	0.015	0.053	1.05851e-09	UP_PT	NP	UP_PT	-0.395984642376277	6.87595954130801e-49	UP_aPT	0.222907817043191	2.61227731360457e-09	FALSE	FALSE	TRUE	TRUE	FALSE	none	570	9951	30875	0.92813	24.682	7.57492e-44	7.22237e-42	-0.926938	-24.4559	1.64764e-43	1.88958e-42	0.907631	1.0031e-38	2.47909e-37	60.1342
	UGT1A1	ZNF682	chr2-233728625-233729372	PT.ATACpeak.23228	UGT1A3	UGT1A7	intron		ENST00000373426.4	intron	7.67078e-15	-1.58964	0.015	0.053	1.05851e-09	UP_PT	NP	UP_PT	-0.395984642376277	6.87595954130801e-49	NO_DE	none	none	FALSE	FALSE	TRUE	TRUE	FALSE	none	570	9951	30875	0.92813	24.682	7.57492e-44	7.22237e-42	-0.821782	-14.2773	1.12036e-25	3.8354e-25	0.365569	0.000183989	0.000413293	55.0846
	UGT1A1	NFKB2	chr2-233728625-233729372	PT.ATACpeak.23228	UGT1A3	UGT1A10	intron		ENST00000344644.9, ENST00000373445.1	intron	7.67078e-15	-1.58964	0.015	0.053	1.05851e-09	UP_PT	NP	UP_PT	-0.395984642376277	6.87595954130801e-49	UP_aPT	0.349585713999555	4.35958162321302e-112	FALSE	FALSE	TRUE	TRUE	FALSE	none	570	9951	30875	0.92813	24.682	7.57492e-44	7.22237e-42	-0.89304	-19.6468	9.24623e-36	5.96884e-35	0.978777	2.82381e-69	3.66389e-67	46.8456
	UGT1A1	HOXB9	chr2-233728625-233729372	PT.ATACpeak.23228	UGT1A3	UGT1A4	intron		ENST00000373409.8, ENST00000450233.1	intron	7.67078e-15	-1.58964	0.015	0.053	1.05851e-09	UP_PT	NP	UP_PT	-0.395984642376277	6.87595954130801e-49	NO_DE	NO_DE	NO_DE	FALSE	FALSE	TRUE	TRUE	FALSE	none	570	9951	30875	0.92813	24.682	7.57492e-44	7.22237e-42	-0.662017	-8.74414	6.39637e-14	1.2073e-13	0.672929	1.73781e-14	8.92992e-14	87.243
	UGT1A1	FLI1	chr2-233728625-233729372	PT.ATACpeak.23228	UGT1A3	UGT1A6	intron		ENST00000373424.5, ENST00000480628.1, ENST00000446481.6, ENST00000305139.11, ENST00000484784.2, ENST00000478062.2, ENST00000406651.1	intron	7.67078e-15	-1.58964	0.015	0.053	1.05851e-09	UP_PT	NP	UP_PT	-0.395984642376277	6.87595954130801e-49	NO_DE	NO_DE	NO_DE	FALSE	FALSE	TRUE	TRUE	FALSE	none	570	9951	30875	0.92813	24.682	7.57492e-44	7.22237e-42	-0.927408	-24.5445	1.21451e-43	1.40677e-42	0.30978	0.00171047	0.00326374	76.745
	UGT1A1	BHLHE41	chr2-233728625-233729372	PT.ATACpeak.23228	UGT1A3	UGT1A9	intron		ENST00000354728.5	intron	7.67078e-15	-1.58964	0.015	0.053	1.05851e-09	UP_PT	NP	UP_PT	-0.395984642376277	6.87595954130801e-49	NO_DE	NO_DE	NO_DE	FALSE	FALSE	TRUE	TRUE	FALSE	none	570	9951	30875	0.92813	24.682	7.57492e-44	7.22237e-42	-0.917797	-22.883	4.25219e-41	4.05361e-40	0.888125	7.3959e-35	1.42166e-33	48.9718
	UGT1A1	THRB	chr2-233728625-233729372	PT.ATACpeak.23228	UGT1A3	UGT1A4	intron		ENST00000373409.8, ENST00000450233.1	intron	7.67078e-15	-1.58964	0.015	0.053	1.05851e-09	UP_PT	NP	UP_PT	-0.395984642376277	6.87595954130801e-49	UP_PT	-0.345567961889276	6.24436271429517e-26	FALSE	FALSE	TRUE	TRUE	FALSE	none	570	9951	30875	0.92813	24.682	7.57492e-44	7.22237e-42	0.80401	13.3856	7.46074e-24	2.30328e-23	0.607706	2.0206e-11	8.73911e-11	32.7597
	UGT1A1	VEZF1	chr2-233728625-233729372	PT.ATACpeak.23228	UGT1A3	UGT1A10	intron		ENST00000344644.9, ENST00000373445.1	intron	7.67078e-15	-1.58964	0.015	0.053	1.05851e-09	UP_PT	NP	UP_PT	-0.395984642376277	6.87595954130801e-49	UP_aPT	0.179034073447216	5.51495678555459e-10	FALSE	FALSE	TRUE	TRUE	FALSE	none	570	9951	30875	0.92813	24.682	7.57492e-44	7.22237e-42	-0.816462	-13.9982	4.12812e-25	1.36875e-24	0.841433	6.04704e-28	7.65467e-27	50.3007
	UGT1A1	VEZF1	chr2-233728625-233729372	PT.ATACpeak.23228	UGT1A3	UGT1A6	intron		ENST00000373424.5, ENST00000480628.1, ENST00000446481.6, ENST00000305139.11, ENST00000484784.2, ENST00000478062.2, ENST00000406651.1	intron	7.67078e-15	-1.58964	0.015	0.053	1.05851e-09	UP_PT	NP	UP_PT	-0.395984642376277	6.87595954130801e-49	UP_aPT	0.179034073447216	5.51495678555459e-10	FALSE	FALSE	TRUE	TRUE	FALSE	none	570	9951	30875	0.92813	24.682	7.57492e-44	7.22237e-42	-0.816462	-13.9982	4.12812e-25	1.36875e-24	0.841433	6.04704e-28	7.65467e-27	50.3007
	UGT1A1	HOXA4	chr2-233728625-233729372	PT.ATACpeak.23228	UGT1A3	UGT1A4	intron		ENST00000373409.8, ENST00000450233.1	intron	7.67078e-15	-1.58964	0.015	0.053	1.05851e-09	UP_PT	NP	UP_PT	-0.395984642376277	6.87595954130801e-49	NO_DE	NO_DE	NO_DE	FALSE	FALSE	TRUE	TRUE	FALSE	none	570	9951	30875	0.92813	24.682	7.57492e-44	7.22237e-42	-0.659031	-8.67428	9.05213e-14	1.69698e-13	0.773337	4.15309e-21	3.26584e-20	80.9973
	UGT1A1	REST	chr2-233728625-233729372	PT.ATACpeak.23228	UGT1A3	UGT1A4	intron		ENST00000373409.8, ENST00000450233.1	intron	7.67078e-15	-1.58964	0.015	0.053	1.05851e-09	UP_PT	NP	UP_PT	-0.395984642376277	6.87595954130801e-49	NO_DE	none	none	FALSE	FALSE	TRUE	TRUE	FALSE	none	570	9951	30875	0.92813	24.682	7.57492e-44	7.22237e-42	0.910575	21.808	2.20593e-39	1.84962e-38	0.589343	1.11479e-10	4.4851e-10	17.2121
	UGT1A1	ELK3	chr2-233728625-233729372	PT.ATACpeak.23228	UGT1A3	UGT1A10	intron		ENST00000344644.9, ENST00000373445.1	intron	7.67078e-15	-1.58964	0.015	0.053	1.05851e-09	UP_PT	NP	UP_PT	-0.395984642376277	6.87595954130801e-49	NO_DE	NO_DE	NO_DE	FALSE	FALSE	TRUE	TRUE	FALSE	none	570	9951	30875	0.92813	24.682	7.57492e-44	7.22237e-42	-0.919051	-23.0836	2.06376e-41	2.0135e-40	0.876363	7.39661e-33	1.23834e-31	77.0107
	UGT1A1	ZBTB7A	chr2-233728625-233729372	PT.ATACpeak.23228	UGT1A3	UGT1A6	intron		ENST00000373424.5, ENST00000480628.1, ENST00000446481.6, ENST00000305139.11, ENST00000484784.2, ENST00000478062.2, ENST00000406651.1	intron	7.67078e-15	-1.58964	0.015	0.053	1.05851e-09	UP_PT	NP	UP_PT	-0.395984642376277	6.87595954130801e-49	UP_aPT	0.153424626626463	2.74091062110693e-06	FALSE	FALSE	TRUE	TRUE	FALSE	none	570	9951	30875	0.92813	24.682	7.57492e-44	7.22237e-42	-0.913634	-22.2477	4.32009e-40	3.81788e-39	0.518678	3.23893e-08	1.09156e-07	75.2832
	UGT1A1	PKNOX2	chr2-233728625-233729372	PT.ATACpeak.23228	UGT1A3	UGT1A7	intron		ENST00000373426.4	intron	7.67078e-15	-1.58964	0.015	0.053	1.05851e-09	UP_PT	NP	UP_PT	-0.395984642376277	6.87595954130801e-49	NO_DE	NO_DE	NO_DE	FALSE	FALSE	TRUE	TRUE	FALSE	none	570	9951	30875	0.92813	24.682	7.57492e-44	7.22237e-42	-0.614535	-7.71159	1.04076e-11	1.78072e-11	0.383673	8.13439e-05	0.000191029	58.5396
	UGT1A1	ZNF263	chr2-233728625-233729372	PT.ATACpeak.23228	UGT1A3	UGT1A4	intron		ENST00000373409.8, ENST00000450233.1	intron	7.67078e-15	-1.58964	0.015	0.053	1.05851e-09	UP_PT	NP	UP_PT	-0.395984642376277	6.87595954130801e-49	NO_DE	NO_DE	NO_DE	FALSE	FALSE	TRUE	TRUE	FALSE	none	570	9951	30875	0.92813	24.682	7.57492e-44	7.22237e-42	-0.683546	-9.27071	4.63316e-15	9.20331e-15	0.595573	6.32125e-11	2.60375e-10	51.4966
	UGT1A1	BHLHE40	chr2-233728625-233729372	PT.ATACpeak.23228	UGT1A3	UGT1A4	intron		ENST00000373409.8, ENST00000450233.1	intron	7.67078e-15	-1.58964	0.015	0.053	1.05851e-09	UP_PT	NP	UP_PT	-0.395984642376277	6.87595954130801e-49	UP_aPT	0.626347689611647	1.06755497252989e-63	FALSE	FALSE	TRUE	TRUE	FALSE	none	570	9951	30875	0.92813	24.682	7.57492e-44	7.22237e-42	-0.919526	-23.1608	1.56473e-41	1.54038e-40	0.850848	3.82564e-29	5.22502e-28	48.8389
	UGT1A1	MEF2C	chr2-233728625-233729372	PT.ATACpeak.23228	UGT1A3	UGT1A8	intron		ENST00000373450.5	intron	7.67078e-15	-1.58964	0.015	0.053	1.05851e-09	UP_PT	NP	UP_PT	-0.395984642376277	6.87595954130801e-49	NO_DE	NO_DE	NO_DE	FALSE	FALSE	TRUE	TRUE	FALSE	none	570	9951	30875	0.92813	24.682	7.57492e-44	7.22237e-42	-0.587429	-7.18575	1.32379e-10	2.15921e-10	0.506847	7.41413e-08	2.40496e-07	87.7745
	UGT1A1	HOXB7	chr2-233728625-233729372	PT.ATACpeak.23228	UGT1A3	UGT1A9	intron		ENST00000354728.5	intron	7.67078e-15	-1.58964	0.015	0.053	1.05851e-09	UP_PT	NP	UP_PT	-0.395984642376277	6.87595954130801e-49	NO_DE	NO_DE	NO_DE	FALSE	FALSE	TRUE	TRUE	FALSE	none	570	9951	30875	0.92813	24.682	7.57492e-44	7.22237e-42	-0.50556	-5.8007	8.09756e-08	1.17251e-07	0.412054	2.04814e-05	5.06183e-05	98.2725
	UGT1A1	GMEB2	chr2-233728625-233729372	PT.ATACpeak.23228	UGT1A3	UGT1A9	intron		ENST00000354728.5	intron	7.67078e-15	-1.58964	0.015	0.053	1.05851e-09	UP_PT	NP	UP_PT	-0.395984642376277	6.87595954130801e-49	NO_DE	NO_DE	NO_DE	FALSE	FALSE	TRUE	TRUE	FALSE	none	570	9951	30875	0.92813	24.682	7.57492e-44	7.22237e-42	-0.936632	-26.4681	1.94973e-46	2.83572e-45	0.645399	4.2079e-13	2.00358e-12	65.7154
	UGT1A1	BHLHE40	chr2-233728625-233729372	PT.ATACpeak.23228	UGT1A3	UGT1A9	intron		ENST00000354728.5	intron	7.67078e-15	-1.58964	0.015	0.053	1.05851e-09	UP_PT	NP	UP_PT	-0.395984642376277	6.87595954130801e-49	UP_aPT	0.626347689611647	1.06755497252989e-63	FALSE	FALSE	TRUE	TRUE	FALSE	none	570	9951	30875	0.92813	24.682	7.57492e-44	7.22237e-42	-0.919526	-23.1608	1.56473e-41	1.54038e-40	0.850848	3.82564e-29	5.22502e-28	48.8389
	UGT1A1	POU3F1	chr2-233728625-233729372	PT.ATACpeak.23228	UGT1A3	UGT1A4	intron		ENST00000373409.8, ENST00000450233.1	intron	7.67078e-15	-1.58964	0.015	0.053	1.05851e-09	UP_PT	NP	UP_PT	-0.395984642376277	6.87595954130801e-49	NO_DE	NO_DE	NO_DE	FALSE	FALSE	TRUE	TRUE	FALSE	none	570	9951	30875	0.92813	24.682	7.57492e-44	7.22237e-42	-0.88097	-18.4313	1.2907e-33	7.20459e-33	0.507537	7.07042e-08	2.30789e-07	88.5718
	UGT1A1	RUNX2	chr2-233728625-233729372	PT.ATACpeak.23228	UGT1A3	UGT1A5	intron		ENST00000373414.4	intron	7.67078e-15	-1.58964	0.015	0.053	1.05851e-09	UP_PT	NP	UP_PT	-0.395984642376277	6.87595954130801e-49	UP_aPT	0.222333260987639	4.22259237915313e-15	FALSE	FALSE	TRUE	TRUE	FALSE	none	570	9951	30875	0.92813	24.682	7.57492e-44	7.22237e-42	-0.589476	-7.22409	1.10147e-10	1.80303e-10	0.648393	3.02258e-13	1.45252e-12	54.1544
	UGT1A1	EGR3	chr2-233728625-233729372	PT.ATACpeak.23228	UGT1A3	UGT1A8	intron		ENST00000373450.5	intron	7.67078e-15	-1.58964	0.015	0.053	1.05851e-09	UP_PT	NP	UP_PT	-0.395984642376277	6.87595954130801e-49	NO_DE	NO_DE	NO_DE	FALSE	FALSE	TRUE	TRUE	FALSE	none	570	9951	30875	0.92813	24.682	7.57492e-44	7.22237e-42	-0.841626	-15.4273	5.72411e-28	2.23212e-27	0.678277	8.99115e-15	4.86084e-14	62.9248
	UGT1A1	CREM	chr2-233728625-233729372	PT.ATACpeak.23228	UGT1A3	UGT1A9	intron		ENST00000354728.5	intron	7.67078e-15	-1.58964	0.015	0.053	1.05851e-09	UP_PT	NP	UP_PT	-0.395984642376277	6.87595954130801e-49	UP_aPT	0.263786740069226	6.56209778918387e-06	FALSE	FALSE	TRUE	TRUE	FALSE	none	570	9951	30875	0.92813	24.682	7.57492e-44	7.22237e-42	-0.946073	-28.9105	9.03704e-50	1.74752e-48	0.606624	2.2414e-11	9.61394e-11	61.3302
	UGT1A1	JUN	chr2-233728625-233729372	PT.ATACpeak.23228	UGT1A3	UGT1A4	intron		ENST00000373409.8, ENST00000450233.1	intron	7.67078e-15	-1.58964	0.015	0.053	1.05851e-09	UP_PT	NP	UP_PT	-0.395984642376277	6.87595954130801e-49	UP_aPT	0.34259250462476	8.03142657188334e-60	FALSE	FALSE	TRUE	TRUE	FALSE	none	570	9951	30875	0.92813	24.682	7.57492e-44	7.22237e-42	-0.925731	-24.2324	3.57054e-43	3.98581e-42	0.816698	3.89996e-25	4.04816e-24	60.0013
	UGT1A1	TGIF2	chr2-233728625-233729372	PT.ATACpeak.23228	UGT1A3	UGT1A5	intron		ENST00000373414.4	intron	7.67078e-15	-1.58964	0.015	0.053	1.05851e-09	UP_PT	NP	UP_PT	-0.395984642376277	6.87595954130801e-49	NO_DE	none	none	FALSE	FALSE	TRUE	TRUE	FALSE	none	570	9951	30875	0.92813	24.682	7.57492e-44	7.22237e-42	-0.909783	-21.6977	3.33247e-39	2.75845e-38	0.492611	1.92828e-07	6.10229e-07	42.9919
	UGT1A1	JUND	chr2-233728625-233729372	PT.ATACpeak.23228	UGT1A3	UGT1A5	intron		ENST00000373414.4	intron	7.67078e-15	-1.58964	0.015	0.053	1.05851e-09	UP_PT	NP	UP_PT	-0.395984642376277	6.87595954130801e-49	UP_aPT	0.242507557871621	6.46764778981992e-26	FALSE	FALSE	TRUE	TRUE	FALSE	none	570	9951	30875	0.92813	24.682	7.57492e-44	7.22237e-42	-0.899309	-20.3577	5.59717e-37	3.94356e-36	0.794734	5.65011e-23	5.23644e-22	45.3839
	UGT1A1	ATF3	chr2-233728625-233729372	PT.ATACpeak.23228	UGT1A3	UGT1A10	intron		ENST00000344644.9, ENST00000373445.1	intron	7.67078e-15	-1.58964	0.015	0.053	1.05851e-09	UP_PT	NP	UP_PT	-0.395984642376277	6.87595954130801e-49	UP_aPT	0.782048771821176	4.88339641910807e-146	FALSE	FALSE	TRUE	TRUE	FALSE	none	570	9951	30875	0.92813	24.682	7.57492e-44	7.22237e-42	-0.934941	-26.0862	6.80088e-46	9.45605e-45	0.978444	6.00962e-69	6.23799e-67	58.9383
	UGT1A1	ESR1	chr2-233728625-233729372	PT.ATACpeak.23228	UGT1A3	UGT1A8	intron		ENST00000373450.5	intron	7.67078e-15	-1.58964	0.015	0.053	1.05851e-09	UP_PT	NP	UP_PT	-0.395984642376277	6.87595954130801e-49	UP_PT	-0.580424532168313	1.19350015961198e-51	FALSE	FALSE	TRUE	TRUE	FALSE	none	570	9951	30875	0.92813	24.682	7.57492e-44	7.22237e-42	0.789162	12.7198	1.81478e-22	5.19534e-22	0.793559	7.247e-23	6.37491e-22	31.6966
	UGT1A1	SOX10	chr2-233728625-233729372	PT.ATACpeak.23228	UGT1A3	UGT1A10	intron		ENST00000344644.9, ENST00000373445.1	intron	7.67078e-15	-1.58964	0.015	0.053	1.05851e-09	UP_PT	NP	UP_PT	-0.395984642376277	6.87595954130801e-49	NO_DE	NO_DE	NO_DE	FALSE	FALSE	TRUE	TRUE	FALSE	none	570	9951	30875	0.92813	24.682	7.57492e-44	7.22237e-42	-0.664025	-8.79152	5.05327e-14	9.58114e-14	0.549556	3.19334e-09	1.15898e-08	50.9651
	UGT1A1	VEZF1	chr2-233728625-233729372	PT.ATACpeak.23228	UGT1A3	UGT1A5	intron		ENST00000373414.4	intron	7.67078e-15	-1.58964	0.015	0.053	1.05851e-09	UP_PT	NP	UP_PT	-0.395984642376277	6.87595954130801e-49	UP_aPT	0.179034073447216	5.51495678555459e-10	FALSE	FALSE	TRUE	TRUE	FALSE	none	570	9951	30875	0.92813	24.682	7.57492e-44	7.22237e-42	-0.816462	-13.9982	4.12812e-25	1.36875e-24	0.841433	6.04704e-28	7.65467e-27	50.3007
	UGT1A1	NR1I2	chr2-233728625-233729372	PT.ATACpeak.23228	UGT1A3	UGT1A8	intron		ENST00000373450.5	intron	7.67078e-15	-1.58964	0.015	0.053	1.05851e-09	UP_PT	NP	UP_PT	-0.395984642376277	6.87595954130801e-49	NO_DE	NO_DE	NO_DE	FALSE	FALSE	TRUE	TRUE	FALSE	none	570	9951	30875	0.92813	24.682	7.57492e-44	7.22237e-42	0.903386	20.8547	8.16732e-38	6.10092e-37	0.388695	6.4309e-05	0.00015452	19.2054
	UGT1A1	GCM1	chr2-233728625-233729372	PT.ATACpeak.23228	UGT1A3	UGT1A4	intron		ENST00000373409.8, ENST00000450233.1	intron	7.67078e-15	-1.58964	0.015	0.053	1.05851e-09	UP_PT	NP	UP_PT	-0.395984642376277	6.87595954130801e-49	NO_DE	NO_DE	NO_DE	FALSE	FALSE	TRUE	TRUE	FALSE	none	570	9951	30875	0.92813	24.682	7.57492e-44	7.22237e-42	-0.460724	-5.13883	1.41091e-06	1.93613e-06	0.399938	3.7474e-05	9.08833e-05	74.0872
	UGT1A1	POU2F3	chr2-233728625-233729372	PT.ATACpeak.23228	UGT1A3	UGT1A7	intron		ENST00000373426.4	intron	7.67078e-15	-1.58964	0.015	0.053	1.05851e-09	UP_PT	NP	UP_PT	-0.395984642376277	6.87595954130801e-49	NO_DE	NO_DE	NO_DE	FALSE	FALSE	TRUE	TRUE	FALSE	none	570	9951	30875	0.92813	24.682	7.57492e-44	7.22237e-42	-0.85294	-16.1754	2.01883e-29	8.58955e-29	0.351599	0.000334475	0.000699971	91.894
	UGT1A1	EGR2	chr2-233728625-233729372	PT.ATACpeak.23228	UGT1A3	UGT1A5	intron		ENST00000373414.4	intron	7.67078e-15	-1.58964	0.015	0.053	1.05851e-09	UP_PT	NP	UP_PT	-0.395984642376277	6.87595954130801e-49	NO_DE	NO_DE	NO_DE	FALSE	FALSE	TRUE	TRUE	FALSE	none	570	9951	30875	0.92813	24.682	7.57492e-44	7.22237e-42	-0.846966	-15.7709	1.22106e-28	4.95656e-28	0.512441	5.03147e-08	1.65274e-07	63.855
	UGT1A1	GCM1	chr2-233728625-233729372	PT.ATACpeak.23228	UGT1A3	UGT1A8	intron		ENST00000373450.5	intron	7.67078e-15	-1.58964	0.015	0.053	1.05851e-09	UP_PT	NP	UP_PT	-0.395984642376277	6.87595954130801e-49	NO_DE	NO_DE	NO_DE	FALSE	FALSE	TRUE	TRUE	FALSE	none	570	9951	30875	0.92813	24.682	7.57492e-44	7.22237e-42	-0.460724	-5.13883	1.41091e-06	1.93613e-06	0.399938	3.7474e-05	9.08833e-05	74.0872
	UGT1A1	TP63	chr2-233728625-233729372	PT.ATACpeak.23228	UGT1A3	UGT1A9	intron		ENST00000354728.5	intron	7.67078e-15	-1.58964	0.015	0.053	1.05851e-09	UP_PT	NP	UP_PT	-0.395984642376277	6.87595954130801e-49	NO_DE	NO_DE	NO_DE	FALSE	FALSE	TRUE	TRUE	FALSE	none	570	9951	30875	0.92813	24.682	7.57492e-44	7.22237e-42	-0.341423	-3.596	0.000508229	0.000623619	0.470898	7.64087e-07	2.24046e-06	73.6886
	UGT1A1	ZNF382	chr2-233728625-233729372	PT.ATACpeak.23228	UGT1A3	UGT1A9	intron		ENST00000354728.5	intron	7.67078e-15	-1.58964	0.015	0.053	1.05851e-09	UP_PT	NP	UP_PT	-0.395984642376277	6.87595954130801e-49	NO_DE	NO_DE	NO_DE	FALSE	FALSE	TRUE	TRUE	FALSE	none	570	9951	30875	0.92813	24.682	7.57492e-44	7.22237e-42	0.0426253	0.422353	0.673693	0.687916	0.680418	6.87878e-15	3.75799e-14	23.0591
	UGT1A1	EGR4	chr2-233728625-233729372	PT.ATACpeak.23228	UGT1A3	UGT1A9	intron		ENST00000354728.5	intron	7.67078e-15	-1.58964	0.015	0.053	1.05851e-09	UP_PT	NP	UP_PT	-0.395984642376277	6.87595954130801e-49	NO_DE	NO_DE	NO_DE	FALSE	FALSE	TRUE	TRUE	FALSE	none	570	9951	30875	0.92813	24.682	7.57492e-44	7.22237e-42	-0.872106	-17.6438	3.49196e-32	1.77056e-31	0.582596	2.03318e-10	8.05511e-10	63.7221
	UGT1A1	FOXA3	chr2-233728625-233729372	PT.ATACpeak.23228	UGT1A3	UGT1A8	intron		ENST00000373450.5	intron	7.67078e-15	-1.58964	0.015	0.053	1.05851e-09	UP_PT	NP	UP_PT	-0.395984642376277	6.87595954130801e-49	NO_DE	NO_DE	NO_DE	FALSE	FALSE	TRUE	TRUE	FALSE	none	570	9951	30875	0.92813	24.682	7.57492e-44	7.22237e-42	-0.464812	-5.19692	1.10537e-06	1.52376e-06	0.590141	1.03735e-10	4.20611e-10	52.1611
	UGT1A1	PBX2	chr2-233728625-233729372	PT.ATACpeak.23228	UGT1A3	UGT1A5	intron		ENST00000373414.4	intron	7.67078e-15	-1.58964	0.015	0.053	1.05851e-09	UP_PT	NP	UP_PT	-0.395984642376277	6.87595954130801e-49	NO_DE	NO_DE	NO_DE	FALSE	FALSE	TRUE	TRUE	FALSE	none	570	9951	30875	0.92813	24.682	7.57492e-44	7.22237e-42	0.000992519	0.00982544	0.992181	0.992656	0.413404	1.91204e-05	4.74807e-05	2.19597
	UGT1A1	THRB	chr2-233728625-233729372	PT.ATACpeak.23228	UGT1A3	UGT1A9	intron		ENST00000354728.5	intron	7.67078e-15	-1.58964	0.015	0.053	1.05851e-09	UP_PT	NP	UP_PT	-0.395984642376277	6.87595954130801e-49	UP_PT	-0.345567961889276	6.24436271429517e-26	FALSE	FALSE	TRUE	TRUE	FALSE	none	570	9951	30875	0.92813	24.682	7.57492e-44	7.22237e-42	0.80401	13.3856	7.46074e-24	2.30328e-23	0.607706	2.0206e-11	8.73911e-11	32.7597
	UGT1A1	MEOX2	chr2-233728625-233729372	PT.ATACpeak.23228	UGT1A3	UGT1A4	intron		ENST00000373409.8, ENST00000450233.1	intron	7.67078e-15	-1.58964	0.015	0.053	1.05851e-09	UP_PT	NP	UP_PT	-0.395984642376277	6.87595954130801e-49	NO_DE	NO_DE	NO_DE	FALSE	FALSE	TRUE	TRUE	FALSE	none	570	9951	30875	0.92813	24.682	7.57492e-44	7.22237e-42	-0.500255	-5.71936	1.16043e-07	1.66899e-07	0.483977	3.37218e-07	1.0356e-06	92.2926
	UGT1A1	POU2F3	chr2-233728625-233729372	PT.ATACpeak.23228	UGT1A3	UGT1A5	intron		ENST00000373414.4	intron	7.67078e-15	-1.58964	0.015	0.053	1.05851e-09	UP_PT	NP	UP_PT	-0.395984642376277	6.87595954130801e-49	NO_DE	NO_DE	NO_DE	FALSE	FALSE	TRUE	TRUE	FALSE	none	570	9951	30875	0.92813	24.682	7.57492e-44	7.22237e-42	-0.85294	-16.1754	2.01883e-29	8.58955e-29	0.351599	0.000334475	0.000699971	91.894
	UGT1A1	EGR1	chr2-233728625-233729372	PT.ATACpeak.23228	UGT1A3	UGT1A10	intron		ENST00000344644.9, ENST00000373445.1	intron	7.67078e-15	-1.58964	0.015	0.053	1.05851e-09	UP_PT	NP	UP_PT	-0.395984642376277	6.87595954130801e-49	UP_aPT	0.598434097965619	1.27143515026078e-54	FALSE	FALSE	TRUE	TRUE	FALSE	none	570	9951	30875	0.92813	24.682	7.57492e-44	7.22237e-42	-0.836452	-15.1092	2.42401e-27	9.11614e-27	0.863375	7.13286e-31	1.02832e-29	63.0577
	UGT1A1	REST	chr2-233728625-233729372	PT.ATACpeak.23228	UGT1A3	UGT1A9	intron		ENST00000354728.5	intron	7.67078e-15	-1.58964	0.015	0.053	1.05851e-09	UP_PT	NP	UP_PT	-0.395984642376277	6.87595954130801e-49	NO_DE	none	none	FALSE	FALSE	TRUE	TRUE	FALSE	none	570	9951	30875	0.92813	24.682	7.57492e-44	7.22237e-42	0.910575	21.808	2.20593e-39	1.84962e-38	0.589343	1.11479e-10	4.4851e-10	17.2121
	UGT1A1	FOXA3	chr2-233728625-233729372	PT.ATACpeak.23228	UGT1A3	UGT1A9	intron		ENST00000354728.5	intron	7.67078e-15	-1.58964	0.015	0.053	1.05851e-09	UP_PT	NP	UP_PT	-0.395984642376277	6.87595954130801e-49	NO_DE	NO_DE	NO_DE	FALSE	FALSE	TRUE	TRUE	FALSE	none	570	9951	30875	0.92813	24.682	7.57492e-44	7.22237e-42	-0.464812	-5.19692	1.10537e-06	1.52376e-06	0.590141	1.03735e-10	4.20611e-10	52.1611
	UGT1A1	HOXD9	chr2-233728625-233729372	PT.ATACpeak.23228	UGT1A3	UGT1A10	intron		ENST00000344644.9, ENST00000373445.1	intron	7.67078e-15	-1.58964	0.015	0.053	1.05851e-09	UP_PT	NP	UP_PT	-0.395984642376277	6.87595954130801e-49	NO_DE	NO_DE	NO_DE	FALSE	FALSE	TRUE	TRUE	FALSE	none	570	9951	30875	0.92813	24.682	7.57492e-44	7.22237e-42	-0.273629	-2.81627	0.00587522	0.00684821	0.314401	0.0014442	0.0027864	95.8805
	UGT1A1	ZNF148	chr2-233728625-233729372	PT.ATACpeak.23228	UGT1A3	UGT1A10	intron		ENST00000344644.9, ENST00000373445.1	intron	7.67078e-15	-1.58964	0.015	0.053	1.05851e-09	UP_PT	NP	UP_PT	-0.395984642376277	6.87595954130801e-49	NO_DE	none	none	FALSE	FALSE	TRUE	TRUE	FALSE	none	570	9951	30875	0.92813	24.682	7.57492e-44	7.22237e-42	-0.758119	-11.5087	6.70156e-20	1.67963e-19	0.500461	1.14446e-07	3.64403e-07	65.3168
	UGT1A1	ATOH7	chr2-233728625-233729372	PT.ATACpeak.23228	UGT1A3	UGT1A10	intron		ENST00000344644.9, ENST00000373445.1	intron	7.67078e-15	-1.58964	0.015	0.053	1.05851e-09	UP_PT	NP	UP_PT	-0.395984642376277	6.87595954130801e-49	NO_DE	NO_DE	NO_DE	FALSE	FALSE	TRUE	TRUE	FALSE	none	570	9951	30875	0.92813	24.682	7.57492e-44	7.22237e-42	0.814981	13.9225	5.89167e-25	1.93627e-24	0.445476	3.41155e-06	9.31893e-06	5.91678
	UGT1A1	TEAD2	chr2-233728625-233729372	PT.ATACpeak.23228	UGT1A3	UGT1A8	intron		ENST00000373450.5	intron	7.67078e-15	-1.58964	0.015	0.053	1.05851e-09	UP_PT	NP	UP_PT	-0.395984642376277	6.87595954130801e-49	NO_DE	NO_DE	NO_DE	FALSE	FALSE	TRUE	TRUE	FALSE	none	570	9951	30875	0.92813	24.682	7.57492e-44	7.22237e-42	-0.913275	-22.195	5.24614e-40	4.60704e-39	0.53313	1.12725e-08	3.91258e-08	47.1114
	UGT1A1	REL	chr2-233728625-233729372	PT.ATACpeak.23228	UGT1A3	UGT1A10	intron		ENST00000344644.9, ENST00000373445.1	intron	7.67078e-15	-1.58964	0.015	0.053	1.05851e-09	UP_PT	NP	UP_PT	-0.395984642376277	6.87595954130801e-49	UP_aPT	0.222907817043191	2.61227731360457e-09	FALSE	FALSE	TRUE	TRUE	FALSE	none	570	9951	30875	0.92813	24.682	7.57492e-44	7.22237e-42	-0.926938	-24.4559	1.64764e-43	1.88958e-42	0.907631	1.0031e-38	2.47909e-37	60.1342
	UGT1A1	RFX4	chr2-233728625-233729372	PT.ATACpeak.23228	UGT1A3	UGT1A4	intron		ENST00000373409.8, ENST00000450233.1	intron	7.67078e-15	-1.58964	0.015	0.053	1.05851e-09	UP_PT	NP	UP_PT	-0.395984642376277	6.87595954130801e-49	NO_DE	NO_DE	NO_DE	FALSE	FALSE	TRUE	TRUE	FALSE	none	570	9951	30875	0.92813	24.682	7.57492e-44	7.22237e-42	-0.825448	-14.4762	4.44618e-26	1.55614e-25	0.512559	4.99015e-08	1.64961e-07	79.5356
	UGT1A1	TEAD3	chr2-233728625-233729372	PT.ATACpeak.23228	UGT1A3	UGT1A6	intron		ENST00000373424.5, ENST00000480628.1, ENST00000446481.6, ENST00000305139.11, ENST00000484784.2, ENST00000478062.2, ENST00000406651.1	intron	7.67078e-15	-1.58964	0.015	0.053	1.05851e-09	UP_PT	NP	UP_PT	-0.395984642376277	6.87595954130801e-49	NO_DE	NO_DE	NO_DE	FALSE	FALSE	TRUE	TRUE	FALSE	none	570	9951	30875	0.92813	24.682	7.57492e-44	7.22237e-42	-0.921372	-23.4669	5.24973e-42	5.36079e-41	0.369081	0.000157628	0.00035881	38.6067
	UGT1A1	YY1	chr2-233728625-233729372	PT.ATACpeak.23228	UGT1A3	UGT1A10	intron		ENST00000344644.9, ENST00000373445.1	intron	7.67078e-15	-1.58964	0.015	0.053	1.05851e-09	UP_PT	NP	UP_PT	-0.395984642376277	6.87595954130801e-49	NO_DE	none	none	FALSE	FALSE	TRUE	TRUE	FALSE	none	570	9951	30875	0.92813	24.682	7.57492e-44	7.22237e-42	-0.555046	-6.60561	2.06292e-09	3.19416e-09	0.356131	0.000276342	0.00059759	94.153
	UGT1A1	MYBL1	chr2-233728625-233729372	PT.ATACpeak.23228	UGT1A3	UGT1A4	intron		ENST00000373409.8, ENST00000450233.1	intron	7.67078e-15	-1.58964	0.015	0.053	1.05851e-09	UP_PT	NP	UP_PT	-0.395984642376277	6.87595954130801e-49	NO_DE	NO_DE	NO_DE	FALSE	FALSE	TRUE	TRUE	FALSE	none	570	9951	30875	0.92813	24.682	7.57492e-44	7.22237e-42	-0.429928	-4.71398	8.04149e-06	1.06811e-05	0.675939	1.20127e-14	6.4274e-14	88.4389
	UGT1A1	MYBL1	chr2-233728625-233729372	PT.ATACpeak.23228	UGT1A3	UGT1A8	intron		ENST00000373450.5	intron	7.67078e-15	-1.58964	0.015	0.053	1.05851e-09	UP_PT	NP	UP_PT	-0.395984642376277	6.87595954130801e-49	NO_DE	NO_DE	NO_DE	FALSE	FALSE	TRUE	TRUE	FALSE	none	570	9951	30875	0.92813	24.682	7.57492e-44	7.22237e-42	-0.429928	-4.71398	8.04149e-06	1.06811e-05	0.675939	1.20127e-14	6.4274e-14	88.4389
	UGT1A1	ESRRB	chr2-233728625-233729372	PT.ATACpeak.23228	UGT1A3	UGT1A8	intron		ENST00000373450.5	intron	7.67078e-15	-1.58964	0.015	0.053	1.05851e-09	UP_PT	NP	UP_PT	-0.395984642376277	6.87595954130801e-49	NO_DE	NO_DE	NO_DE	FALSE	FALSE	TRUE	TRUE	FALSE	none	570	9951	30875	0.92813	24.682	7.57492e-44	7.22237e-42	0.852921	16.174	2.03098e-29	8.63992e-29	0.722925	2.02574e-17	1.3142e-16	23.1919
	UGT1A1	EOMES	chr2-233728625-233729372	PT.ATACpeak.23228	UGT1A3	UGT1A8	intron		ENST00000373450.5	intron	7.67078e-15	-1.58964	0.015	0.053	1.05851e-09	UP_PT	NP	UP_PT	-0.395984642376277	6.87595954130801e-49	NO_DE	NO_DE	NO_DE	FALSE	FALSE	TRUE	TRUE	FALSE	none	570	9951	30875	0.92813	24.682	7.57492e-44	7.22237e-42	-0.919233	-23.113	1.85693e-41	1.81858e-40	0.459116	1.5517e-06	4.40073e-06	55.6161
	UGT1A1	VDR	chr2-233728625-233729372	PT.ATACpeak.23228	UGT1A3	UGT1A10	intron		ENST00000344644.9, ENST00000373445.1	intron	7.67078e-15	-1.58964	0.015	0.053	1.05851e-09	UP_PT	NP	UP_PT	-0.395984642376277	6.87595954130801e-49	UP_PT	-0.734201257488775	1.99207194372959e-75	FALSE	FALSE	TRUE	TRUE	FALSE	none	570	9951	30875	0.92813	24.682	7.57492e-44	7.22237e-42	0.905302	21.0986	3.20932e-38	2.46879e-37	0.794247	6.2657e-23	5.70508e-22	14.4215
	UGT1A1	SREBF2	chr2-233728625-233729372	PT.ATACpeak.23228	UGT1A3	UGT1A10	intron		ENST00000344644.9, ENST00000373445.1	intron	7.67078e-15	-1.58964	0.015	0.053	1.05851e-09	UP_PT	NP	UP_PT	-0.395984642376277	6.87595954130801e-49	UP_aPT	0.450446767990593	6.01331650375241e-34	FALSE	FALSE	TRUE	TRUE	FALSE	none	570	9951	30875	0.92813	24.682	7.57492e-44	7.22237e-42	-0.555356	-6.61095	2.0121e-09	3.11689e-09	0.617807	7.53092e-12	3.31233e-11	73.8215
	UGT1A1	TBX6	chr2-233728625-233729372	PT.ATACpeak.23228	UGT1A3	UGT1A9	intron		ENST00000354728.5	intron	7.67078e-15	-1.58964	0.015	0.053	1.05851e-09	UP_PT	NP	UP_PT	-0.395984642376277	6.87595954130801e-49	NO_DE	NO_DE	NO_DE	FALSE	FALSE	TRUE	TRUE	FALSE	none	570	9951	30875	0.92813	24.682	7.57492e-44	7.22237e-42	-0.413111	-4.4907	1.94081e-05	2.53454e-05	0.382124	8.73941e-05	0.000204313	57.4765
	UGT1A1	HOXB2	chr2-233728625-233729372	PT.ATACpeak.23228	UGT1A3	UGT1A6	intron		ENST00000373424.5, ENST00000480628.1, ENST00000446481.6, ENST00000305139.11, ENST00000484784.2, ENST00000478062.2, ENST00000406651.1	intron	7.67078e-15	-1.58964	0.015	0.053	1.05851e-09	UP_PT	NP	UP_PT	-0.395984642376277	6.87595954130801e-49	NO_DE	NO_DE	NO_DE	FALSE	FALSE	TRUE	TRUE	FALSE	none	570	9951	30875	0.92813	24.682	7.57492e-44	7.22237e-42	-0.269662	-2.77222	0.00666417	0.00774644	0.533088	1.1308e-08	3.91258e-08	57.3436
	UGT1A1	HES7	chr2-233728625-233729372	PT.ATACpeak.23228	UGT1A3	UGT1A4	intron		ENST00000373409.8, ENST00000450233.1	intron	7.67078e-15	-1.58964	0.015	0.053	1.05851e-09	UP_PT	NP	UP_PT	-0.395984642376277	6.87595954130801e-49	NO_DE	NO_DE	NO_DE	FALSE	FALSE	TRUE	TRUE	FALSE	none	570	9951	30875	0.92813	24.682	7.57492e-44	7.22237e-42	-0.764574	-11.7432	2.11351e-20	5.43363e-20	0.455153	1.95767e-06	5.49206e-06	57.6094
	UGT1A1	TGIF2	chr2-233728625-233729372	PT.ATACpeak.23228	UGT1A3	UGT1A4	intron		ENST00000373409.8, ENST00000450233.1	intron	7.67078e-15	-1.58964	0.015	0.053	1.05851e-09	UP_PT	NP	UP_PT	-0.395984642376277	6.87595954130801e-49	NO_DE	none	none	FALSE	FALSE	TRUE	TRUE	FALSE	none	570	9951	30875	0.92813	24.682	7.57492e-44	7.22237e-42	-0.909783	-21.6977	3.33247e-39	2.75845e-38	0.492611	1.92828e-07	6.10229e-07	42.9919
	UGT1A1	MEF2C	chr2-233728625-233729372	PT.ATACpeak.23228	UGT1A3	UGT1A4	intron		ENST00000373409.8, ENST00000450233.1	intron	7.67078e-15	-1.58964	0.015	0.053	1.05851e-09	UP_PT	NP	UP_PT	-0.395984642376277	6.87595954130801e-49	NO_DE	NO_DE	NO_DE	FALSE	FALSE	TRUE	TRUE	FALSE	none	570	9951	30875	0.92813	24.682	7.57492e-44	7.22237e-42	-0.587429	-7.18575	1.32379e-10	2.15921e-10	0.506847	7.41413e-08	2.40496e-07	87.7745
	UGT1A1	FOXC1	chr2-233728625-233729372	PT.ATACpeak.23228	UGT1A3	UGT1A6	intron		ENST00000373424.5, ENST00000480628.1, ENST00000446481.6, ENST00000305139.11, ENST00000484784.2, ENST00000478062.2, ENST00000406651.1	intron	7.67078e-15	-1.58964	0.015	0.053	1.05851e-09	UP_PT	NP	UP_PT	-0.395984642376277	6.87595954130801e-49	NO_DE	NO_DE	NO_DE	FALSE	FALSE	TRUE	TRUE	FALSE	none	570	9951	30875	0.92813	24.682	7.57492e-44	7.22237e-42	-0.844207	-15.5913	2.73237e-28	1.08589e-27	0.355115	0.0002885	0.000618725	40.2013
	UGT1A1	HOXB4	chr2-233728625-233729372	PT.ATACpeak.23228	UGT1A3	UGT1A7	intron		ENST00000373426.4	intron	7.67078e-15	-1.58964	0.015	0.053	1.05851e-09	UP_PT	NP	UP_PT	-0.395984642376277	6.87595954130801e-49	NO_DE	NO_DE	NO_DE	FALSE	FALSE	TRUE	TRUE	FALSE	none	570	9951	30875	0.92813	24.682	7.57492e-44	7.22237e-42	-0.293248	-3.0365	0.00306643	0.00362485	0.458904	1.57126e-06	4.43199e-06	94.5517
	UGT1A1	ETS2	chr2-233728625-233729372	PT.ATACpeak.23228	UGT1A3	UGT1A8	intron		ENST00000373450.5	intron	7.67078e-15	-1.58964	0.015	0.053	1.05851e-09	UP_PT	NP	UP_PT	-0.395984642376277	6.87595954130801e-49	UP_aPT	0.325667627452835	4.34062820795977e-27	FALSE	FALSE	TRUE	TRUE	FALSE	none	570	9951	30875	0.92813	24.682	7.57492e-44	7.22237e-42	-0.9144	-22.3612	2.84489e-40	2.54706e-39	0.6923	1.49268e-15	8.51317e-15	77.5423
	UGT1A1	RFX4	chr2-233728625-233729372	PT.ATACpeak.23228	UGT1A3	UGT1A6	intron		ENST00000373424.5, ENST00000480628.1, ENST00000446481.6, ENST00000305139.11, ENST00000484784.2, ENST00000478062.2, ENST00000406651.1	intron	7.67078e-15	-1.58964	0.015	0.053	1.05851e-09	UP_PT	NP	UP_PT	-0.395984642376277	6.87595954130801e-49	NO_DE	NO_DE	NO_DE	FALSE	FALSE	TRUE	TRUE	FALSE	none	570	9951	30875	0.92813	24.682	7.57492e-44	7.22237e-42	-0.825448	-14.4762	4.44618e-26	1.55614e-25	0.512559	4.99015e-08	1.64961e-07	79.5356
	UGT1A1	CREB1	chr2-233728625-233729372	PT.ATACpeak.23228	UGT1A3	UGT1A8	intron		ENST00000373450.5	intron	7.67078e-15	-1.58964	0.015	0.053	1.05851e-09	UP_PT	NP	UP_PT	-0.395984642376277	6.87595954130801e-49	UP_aPT	0.151349886967739	0.00642003827789935	FALSE	FALSE	TRUE	TRUE	FALSE	none	570	9951	30875	0.92813	24.682	7.57492e-44	7.22237e-42	-0.919093	-23.0905	2.0136e-41	1.96619e-40	0.794014	6.58195e-23	5.88971e-22	60.4
	UGT1A1	NFATC1	chr2-233728625-233729372	PT.ATACpeak.23228	UGT1A3	UGT1A10	intron		ENST00000344644.9, ENST00000373445.1	intron	7.67078e-15	-1.58964	0.015	0.053	1.05851e-09	UP_PT	NP	UP_PT	-0.395984642376277	6.87595954130801e-49	NO_DE	NO_DE	NO_DE	FALSE	FALSE	TRUE	TRUE	FALSE	none	570	9951	30875	0.92813	24.682	7.57492e-44	7.22237e-42	-0.811205	-13.733	1.43829e-24	4.62227e-24	0.906224	2.0322e-38	4.58571e-37	65.1839
	UGT1A1	HNF1A	chr2-233728625-233729372	PT.ATACpeak.23228	UGT1A3	UGT1A5	intron		ENST00000373414.4	intron	7.67078e-15	-1.58964	0.015	0.053	1.05851e-09	UP_PT	NP	UP_PT	-0.395984642376277	6.87595954130801e-49	UP_PT	-0.42307758559238	3.39672522794794e-45	FALSE	FALSE	TRUE	TRUE	FALSE	none	570	9951	30875	0.92813	24.682	7.57492e-44	7.22237e-42	0.6147	7.71491	1.02405e-11	1.7527e-11	0.466794	9.80922e-07	2.8601e-06	25.5839
	UGT1A1	TFDP1	chr2-233728625-233729372	PT.ATACpeak.23228	UGT1A3	UGT1A8	intron		ENST00000373450.5	intron	7.67078e-15	-1.58964	0.015	0.053	1.05851e-09	UP_PT	NP	UP_PT	-0.395984642376277	6.87595954130801e-49	NO_DE	none	none	FALSE	FALSE	TRUE	TRUE	FALSE	none	570	9951	30875	0.92813	24.682	7.57492e-44	7.22237e-42	-0.747451	-11.1383	4.17864e-19	1.00628e-18	0.787895	2.35438e-22	1.97084e-21	64.7852
	UGT1A1	VDR	chr2-233728625-233729372	PT.ATACpeak.23228	UGT1A3	UGT1A4	intron		ENST00000373409.8, ENST00000450233.1	intron	7.67078e-15	-1.58964	0.015	0.053	1.05851e-09	UP_PT	NP	UP_PT	-0.395984642376277	6.87595954130801e-49	UP_PT	-0.734201257488775	1.99207194372959e-75	FALSE	FALSE	TRUE	TRUE	FALSE	none	570	9951	30875	0.92813	24.682	7.57492e-44	7.22237e-42	0.905302	21.0986	3.20932e-38	2.46879e-37	0.794247	6.2657e-23	5.70508e-22	14.4215
	UGT1A1	HOXA2	chr2-233728625-233729372	PT.ATACpeak.23228	UGT1A3	UGT1A7	intron		ENST00000373426.4	intron	7.67078e-15	-1.58964	0.015	0.053	1.05851e-09	UP_PT	NP	UP_PT	-0.395984642376277	6.87595954130801e-49	NO_DE	NO_DE	NO_DE	FALSE	FALSE	TRUE	TRUE	FALSE	none	570	9951	30875	0.92813	24.682	7.57492e-44	7.22237e-42	-0.213441	-2.1628	0.0329896	0.0369666	0.368054	0.000164951	0.00037384	99.6013
	UGT1A1	IRF8	chr2-233728625-233729372	PT.ATACpeak.23228	UGT1A3	UGT1A4	intron		ENST00000373409.8, ENST00000450233.1	intron	7.67078e-15	-1.58964	0.015	0.053	1.05851e-09	UP_PT	NP	UP_PT	-0.395984642376277	6.87595954130801e-49	NO_DE	NO_DE	NO_DE	FALSE	FALSE	TRUE	TRUE	FALSE	none	570	9951	30875	0.92813	24.682	7.57492e-44	7.22237e-42	-0.85323	-16.1956	1.84627e-29	7.87522e-29	0.983206	3.27645e-74	8.50238e-72	61.8617
	UGT1A1	GATA5	chr2-233728625-233729372	PT.ATACpeak.23228	UGT1A3	UGT1A4	intron		ENST00000373409.8, ENST00000450233.1	intron	7.67078e-15	-1.58964	0.015	0.053	1.05851e-09	UP_PT	NP	UP_PT	-0.395984642376277	6.87595954130801e-49	NO_DE	NO_DE	NO_DE	FALSE	FALSE	TRUE	TRUE	FALSE	none	570	9951	30875	0.92813	24.682	7.57492e-44	7.22237e-42	0.290777	3.00854	0.0033365	0.00393699	0.318117	0.00125798	0.0024453	18.6738
	UGT1A1	KLF11	chr2-233728625-233729372	PT.ATACpeak.23228	UGT1A3	UGT1A5	intron		ENST00000373414.4	intron	7.67078e-15	-1.58964	0.015	0.053	1.05851e-09	UP_PT	NP	UP_PT	-0.395984642376277	6.87595954130801e-49	NO_DE	NO_DE	NO_DE	FALSE	FALSE	TRUE	TRUE	FALSE	none	570	9951	30875	0.92813	24.682	7.57492e-44	7.22237e-42	-0.885577	-18.8739	2.09281e-34	1.23089e-33	0.418177	1.49574e-05	3.78678e-05	64.5195
	UGT1A1	HOXC11	chr2-233728625-233729372	PT.ATACpeak.23228	UGT1A3	UGT1A10	intron		ENST00000344644.9, ENST00000373445.1	intron	7.67078e-15	-1.58964	0.015	0.053	1.05851e-09	UP_PT	NP	UP_PT	-0.395984642376277	6.87595954130801e-49	NO_DE	NO_DE	NO_DE	FALSE	FALSE	TRUE	TRUE	FALSE	none	570	9951	30875	0.92813	24.682	7.57492e-44	7.22237e-42	-0.72193	-10.3282	2.3503e-17	5.19639e-17	0.329521	0.000814552	0.00162597	83.5221
	UGT1A1	ATF2	chr2-233728625-233729372	PT.ATACpeak.23228	UGT1A3	UGT1A6	intron		ENST00000373424.5, ENST00000480628.1, ENST00000446481.6, ENST00000305139.11, ENST00000484784.2, ENST00000478062.2, ENST00000406651.1	intron	7.67078e-15	-1.58964	0.015	0.053	1.05851e-09	UP_PT	NP	UP_PT	-0.395984642376277	6.87595954130801e-49	UP_aPT	0.32306201933772	2.80212414088117e-22	FALSE	FALSE	TRUE	TRUE	FALSE	none	570	9951	30875	0.92813	24.682	7.57492e-44	7.22237e-42	-0.914374	-22.3574	2.88494e-40	2.5819e-39	0.730721	6.17688e-18	4.11e-17	59.4698
	UGT1A1	SP3	chr2-233728625-233729372	PT.ATACpeak.23228	UGT1A3	UGT1A10	intron		ENST00000344644.9, ENST00000373445.1	intron	7.67078e-15	-1.58964	0.015	0.053	1.05851e-09	UP_PT	NP	UP_PT	-0.395984642376277	6.87595954130801e-49	UP_aPT	0.200310053172068	0.00799769620084935	FALSE	FALSE	TRUE	TRUE	FALSE	none	570	9951	30875	0.92813	24.682	7.57492e-44	7.22237e-42	-0.876952	-18.0644	5.94129e-33	3.16998e-32	0.69986	5.43137e-16	3.2401e-15	78.2067
	UGT1A1	FOXP2	chr2-233728625-233729372	PT.ATACpeak.23228	UGT1A3	UGT1A5	intron		ENST00000373414.4	intron	7.67078e-15	-1.58964	0.015	0.053	1.05851e-09	UP_PT	NP	UP_PT	-0.395984642376277	6.87595954130801e-49	UP_aPT	0.952988141482173	2.20461082538357e-105	FALSE	FALSE	TRUE	TRUE	FALSE	none	570	9951	30875	0.92813	24.682	7.57492e-44	7.22237e-42	-0.569317	-6.85541	6.37934e-10	1.00978e-09	0.747755	3.97119e-19	2.7852e-18	49.5034
	UGT1A1	RFX5	chr2-233728625-233729372	PT.ATACpeak.23228	UGT1A3	UGT1A9	intron		ENST00000354728.5	intron	7.67078e-15	-1.58964	0.015	0.053	1.05851e-09	UP_PT	NP	UP_PT	-0.395984642376277	6.87595954130801e-49	NO_DE	NO_DE	NO_DE	FALSE	FALSE	TRUE	TRUE	FALSE	none	570	9951	30875	0.92813	24.682	7.57492e-44	7.22237e-42	-0.89767	-20.1659	1.18572e-36	8.16273e-36	0.432899	6.84859e-06	1.81348e-05	79.4027
	UGT1A1	NFATC1	chr2-233728625-233729372	PT.ATACpeak.23228	UGT1A3	UGT1A8	intron		ENST00000373450.5	intron	7.67078e-15	-1.58964	0.015	0.053	1.05851e-09	UP_PT	NP	UP_PT	-0.395984642376277	6.87595954130801e-49	NO_DE	NO_DE	NO_DE	FALSE	FALSE	TRUE	TRUE	FALSE	none	570	9951	30875	0.92813	24.682	7.57492e-44	7.22237e-42	-0.811205	-13.733	1.43829e-24	4.62227e-24	0.906224	2.0322e-38	4.58571e-37	65.1839
	UGT1A1	TEAD2	chr2-233728625-233729372	PT.ATACpeak.23228	UGT1A3	UGT1A4	intron		ENST00000373409.8, ENST00000450233.1	intron	7.67078e-15	-1.58964	0.015	0.053	1.05851e-09	UP_PT	NP	UP_PT	-0.395984642376277	6.87595954130801e-49	NO_DE	NO_DE	NO_DE	FALSE	FALSE	TRUE	TRUE	FALSE	none	570	9951	30875	0.92813	24.682	7.57492e-44	7.22237e-42	-0.913275	-22.195	5.24614e-40	4.60704e-39	0.53313	1.12725e-08	3.91258e-08	47.1114
	UGT1A1	TFCP2	chr2-233728625-233729372	PT.ATACpeak.23228	UGT1A3	UGT1A6	intron		ENST00000373424.5, ENST00000480628.1, ENST00000446481.6, ENST00000305139.11, ENST00000484784.2, ENST00000478062.2, ENST00000406651.1	intron	7.67078e-15	-1.58964	0.015	0.053	1.05851e-09	UP_PT	NP	UP_PT	-0.395984642376277	6.87595954130801e-49	UP_aPT	0.181757715996706	0.00561199826965179	FALSE	FALSE	TRUE	TRUE	FALSE	none	570	9951	30875	0.92813	24.682	7.57492e-44	7.22237e-42	-0.728711	-10.534	8.4229e-18	1.90276e-17	0.707503	1.89196e-16	1.16896e-15	84.4523
	UGT1A1	YY1	chr2-233728625-233729372	PT.ATACpeak.23228	UGT1A3	UGT1A9	intron		ENST00000354728.5	intron	7.67078e-15	-1.58964	0.015	0.053	1.05851e-09	UP_PT	NP	UP_PT	-0.395984642376277	6.87595954130801e-49	NO_DE	none	none	FALSE	FALSE	TRUE	TRUE	FALSE	none	570	9951	30875	0.92813	24.682	7.57492e-44	7.22237e-42	-0.555046	-6.60561	2.06292e-09	3.19416e-09	0.356131	0.000276342	0.00059759	94.153
	UGT1A1	MITF	chr2-233728625-233729372	PT.ATACpeak.23228	UGT1A3	UGT1A6	intron		ENST00000373424.5, ENST00000480628.1, ENST00000446481.6, ENST00000305139.11, ENST00000484784.2, ENST00000478062.2, ENST00000406651.1	intron	7.67078e-15	-1.58964	0.015	0.053	1.05851e-09	UP_PT	NP	UP_PT	-0.395984642376277	6.87595954130801e-49	UP_aPT	1.01344366210474	9.82268102750134e-108	FALSE	FALSE	TRUE	TRUE	FALSE	none	570	9951	30875	0.92813	24.682	7.57492e-44	7.22237e-42	-0.82638	-14.5277	3.50295e-26	1.23298e-25	0.835708	2.97098e-27	3.42653e-26	39.0054
	UGT1A1	GLIS3	chr2-233728625-233729372	PT.ATACpeak.23228	UGT1A3	UGT1A9	intron		ENST00000354728.5	intron	7.67078e-15	-1.58964	0.015	0.053	1.05851e-09	UP_PT	NP	UP_PT	-0.395984642376277	6.87595954130801e-49	UP_aPT	0.899964322730154	5.00346380372188e-142	FALSE	FALSE	TRUE	TRUE	FALSE	none	570	9951	30875	0.92813	24.682	7.57492e-44	7.22237e-42	-0.542137	-6.38695	5.69223e-09	8.6536e-09	0.482439	3.71925e-07	1.12882e-06	38.3409
	UGT1A1	KLF11	chr2-233728625-233729372	PT.ATACpeak.23228	UGT1A3	UGT1A9	intron		ENST00000354728.5	intron	7.67078e-15	-1.58964	0.015	0.053	1.05851e-09	UP_PT	NP	UP_PT	-0.395984642376277	6.87595954130801e-49	NO_DE	NO_DE	NO_DE	FALSE	FALSE	TRUE	TRUE	FALSE	none	570	9951	30875	0.92813	24.682	7.57492e-44	7.22237e-42	-0.885577	-18.8739	2.09281e-34	1.23089e-33	0.418177	1.49574e-05	3.78678e-05	64.5195
	UGT1A1	HOXB7	chr2-233728625-233729372	PT.ATACpeak.23228	UGT1A3	UGT1A5	intron		ENST00000373414.4	intron	7.67078e-15	-1.58964	0.015	0.053	1.05851e-09	UP_PT	NP	UP_PT	-0.395984642376277	6.87595954130801e-49	NO_DE	NO_DE	NO_DE	FALSE	FALSE	TRUE	TRUE	FALSE	none	570	9951	30875	0.92813	24.682	7.57492e-44	7.22237e-42	-0.50556	-5.8007	8.09756e-08	1.17251e-07	0.412054	2.04814e-05	5.06183e-05	98.2725
	UGT1A1	ATOH7	chr2-233728625-233729372	PT.ATACpeak.23228	UGT1A3	UGT1A4	intron		ENST00000373409.8, ENST00000450233.1	intron	7.67078e-15	-1.58964	0.015	0.053	1.05851e-09	UP_PT	NP	UP_PT	-0.395984642376277	6.87595954130801e-49	NO_DE	NO_DE	NO_DE	FALSE	FALSE	TRUE	TRUE	FALSE	none	570	9951	30875	0.92813	24.682	7.57492e-44	7.22237e-42	0.814981	13.9225	5.89167e-25	1.93627e-24	0.445476	3.41155e-06	9.31893e-06	5.91678
	UGT1A1	POU6F2	chr2-233728625-233729372	PT.ATACpeak.23228	UGT1A3	UGT1A4	intron		ENST00000373409.8, ENST00000450233.1	intron	7.67078e-15	-1.58964	0.015	0.053	1.05851e-09	UP_PT	NP	UP_PT	-0.395984642376277	6.87595954130801e-49	NO_DE	NO_DE	NO_DE	FALSE	FALSE	TRUE	TRUE	FALSE	none	570	9951	30875	0.92813	24.682	7.57492e-44	7.22237e-42	-0.628385	-7.99674	2.57786e-12	4.5305e-12	0.386793	7.03267e-05	0.000166665	86.1799
	UGT1A1	HOXA4	chr2-233728625-233729372	PT.ATACpeak.23228	UGT1A3	UGT1A5	intron		ENST00000373414.4	intron	7.67078e-15	-1.58964	0.015	0.053	1.05851e-09	UP_PT	NP	UP_PT	-0.395984642376277	6.87595954130801e-49	NO_DE	NO_DE	NO_DE	FALSE	FALSE	TRUE	TRUE	FALSE	none	570	9951	30875	0.92813	24.682	7.57492e-44	7.22237e-42	-0.659031	-8.67428	9.05213e-14	1.69698e-13	0.773337	4.15309e-21	3.26584e-20	80.9973
	UGT1A1	THRB	chr2-233728625-233729372	PT.ATACpeak.23228	UGT1A3	UGT1A7	intron		ENST00000373426.4	intron	7.67078e-15	-1.58964	0.015	0.053	1.05851e-09	UP_PT	NP	UP_PT	-0.395984642376277	6.87595954130801e-49	UP_PT	-0.345567961889276	6.24436271429517e-26	FALSE	FALSE	TRUE	TRUE	FALSE	none	570	9951	30875	0.92813	24.682	7.57492e-44	7.22237e-42	0.80401	13.3856	7.46074e-24	2.30328e-23	0.607706	2.0206e-11	8.73911e-11	32.7597
	UGT1A1	REST	chr2-233728625-233729372	PT.ATACpeak.23228	UGT1A3	UGT1A5	intron		ENST00000373414.4	intron	7.67078e-15	-1.58964	0.015	0.053	1.05851e-09	UP_PT	NP	UP_PT	-0.395984642376277	6.87595954130801e-49	NO_DE	none	none	FALSE	FALSE	TRUE	TRUE	FALSE	none	570	9951	30875	0.92813	24.682	7.57492e-44	7.22237e-42	0.910575	21.808	2.20593e-39	1.84962e-38	0.589343	1.11479e-10	4.4851e-10	17.2121
	UGT1A1	MYBL1	chr2-233728625-233729372	PT.ATACpeak.23228	UGT1A3	UGT1A5	intron		ENST00000373414.4	intron	7.67078e-15	-1.58964	0.015	0.053	1.05851e-09	UP_PT	NP	UP_PT	-0.395984642376277	6.87595954130801e-49	NO_DE	NO_DE	NO_DE	FALSE	FALSE	TRUE	TRUE	FALSE	none	570	9951	30875	0.92813	24.682	7.57492e-44	7.22237e-42	-0.429928	-4.71398	8.04149e-06	1.06811e-05	0.675939	1.20127e-14	6.4274e-14	88.4389
	UGT1A1	NR3C1	chr2-233728625-233729372	PT.ATACpeak.23228	UGT1A3	UGT1A5	intron		ENST00000373414.4	intron	7.67078e-15	-1.58964	0.015	0.053	1.05851e-09	UP_PT	NP	UP_PT	-0.395984642376277	6.87595954130801e-49	NO_DE	none	none	FALSE	FALSE	TRUE	TRUE	FALSE	none	570	9951	30875	0.92813	24.682	7.57492e-44	7.22237e-42	0.477828	5.38475	4.97469e-07	6.96175e-07	0.684664	4.01788e-15	2.26661e-14	2.06309
	UGT1A1	HES7	chr2-233728625-233729372	PT.ATACpeak.23228	UGT1A3	UGT1A6	intron		ENST00000373424.5, ENST00000480628.1, ENST00000446481.6, ENST00000305139.11, ENST00000484784.2, ENST00000478062.2, ENST00000406651.1	intron	7.67078e-15	-1.58964	0.015	0.053	1.05851e-09	UP_PT	NP	UP_PT	-0.395984642376277	6.87595954130801e-49	NO_DE	NO_DE	NO_DE	FALSE	FALSE	TRUE	TRUE	FALSE	none	570	9951	30875	0.92813	24.682	7.57492e-44	7.22237e-42	-0.764574	-11.7432	2.11351e-20	5.43363e-20	0.455153	1.95767e-06	5.49206e-06	57.6094
	UGT1A1	MAF	chr2-233728625-233729372	PT.ATACpeak.23228	UGT1A3	UGT1A4	intron		ENST00000373409.8, ENST00000450233.1	intron	7.67078e-15	-1.58964	0.015	0.053	1.05851e-09	UP_PT	NP	UP_PT	-0.395984642376277	6.87595954130801e-49	UP_PT	-0.975710953635616	4.52774510664514e-166	FALSE	FALSE	TRUE	TRUE	FALSE	none	570	9951	30875	0.92813	24.682	7.57492e-44	7.22237e-42	0.612226	7.66519	1.3048e-11	2.2229e-11	0.535028	9.77756e-09	3.42875e-08	1.39866
	UGT1A1	FOXP1	chr2-233728625-233729372	PT.ATACpeak.23228	UGT1A3	UGT1A4	intron		ENST00000373409.8, ENST00000450233.1	intron	7.67078e-15	-1.58964	0.015	0.053	1.05851e-09	UP_PT	NP	UP_PT	-0.395984642376277	6.87595954130801e-49	UP_aPT	0.388691559302399	1.05723370607433e-14	FALSE	FALSE	TRUE	TRUE	FALSE	none	570	9951	30875	0.92813	24.682	7.57492e-44	7.22237e-42	-0.468524	-5.25004	8.83208e-07	1.22273e-06	0.847231	1.12914e-28	1.46506e-27	51.8953
	UGT1A1	ELF4	chr2-233728625-233729372	PT.ATACpeak.23228	UGT1A3	UGT1A9	intron		ENST00000354728.5	intron	7.67078e-15	-1.58964	0.015	0.053	1.05851e-09	UP_PT	NP	UP_PT	-0.395984642376277	6.87595954130801e-49	NO_DE	NO_DE	NO_DE	FALSE	FALSE	TRUE	TRUE	FALSE	none	570	9951	30875	0.92813	24.682	7.57492e-44	7.22237e-42	-0.939393	-27.1248	2.34993e-47	3.68994e-46	0.922614	2.48128e-42	7.5752e-41	75.6819
	UGT1A1	ZIC4	chr2-233728625-233729372	PT.ATACpeak.23228	UGT1A3	UGT1A5	intron		ENST00000373414.4	intron	7.67078e-15	-1.58964	0.015	0.053	1.05851e-09	UP_PT	NP	UP_PT	-0.395984642376277	6.87595954130801e-49	NO_DE	NO_DE	NO_DE	FALSE	FALSE	TRUE	TRUE	FALSE	none	570	9951	30875	0.92813	24.682	7.57492e-44	7.22237e-42	-0.685104	-9.31048	3.79843e-15	7.57553e-15	0.570912	5.5756e-10	2.11222e-09	35.2846
	UGT1A1	TBP	chr2-233728625-233729372	PT.ATACpeak.23228	UGT1A3	UGT1A10	intron		ENST00000344644.9, ENST00000373445.1	intron	7.67078e-15	-1.58964	0.015	0.053	1.05851e-09	UP_PT	NP	UP_PT	-0.395984642376277	6.87595954130801e-49	NO_DE	none	none	FALSE	FALSE	TRUE	TRUE	FALSE	none	570	9951	30875	0.92813	24.682	7.57492e-44	7.22237e-42	-0.786568	-12.6098	3.08714e-22	8.73293e-22	0.311659	0.00159724	0.00305893	81.9275
	UGT1A1	HES1	chr2-233728625-233729372	PT.ATACpeak.23228	UGT1A3	UGT1A10	intron		ENST00000344644.9, ENST00000373445.1	intron	7.67078e-15	-1.58964	0.015	0.053	1.05851e-09	UP_PT	NP	UP_PT	-0.395984642376277	6.87595954130801e-49	UP_aPT	0.221840638538576	1.13952362065559e-10	FALSE	FALSE	TRUE	TRUE	FALSE	none	570	9951	30875	0.92813	24.682	7.57492e-44	7.22237e-42	-0.862982	-16.9091	8.13046e-31	3.77773e-30	0.674565	1.42264e-14	7.44576e-14	70.1007
	UGT1A1	ETS2	chr2-233728625-233729372	PT.ATACpeak.23228	UGT1A3	UGT1A10	intron		ENST00000344644.9, ENST00000373445.1	intron	7.67078e-15	-1.58964	0.015	0.053	1.05851e-09	UP_PT	NP	UP_PT	-0.395984642376277	6.87595954130801e-49	UP_aPT	0.325667627452835	4.34062820795977e-27	FALSE	FALSE	TRUE	TRUE	FALSE	none	570	9951	30875	0.92813	24.682	7.57492e-44	7.22237e-42	-0.9144	-22.3612	2.84489e-40	2.54706e-39	0.6923	1.49268e-15	8.51317e-15	77.5423
	UGT1A1	RUNX1	chr2-233728625-233729372	PT.ATACpeak.23228	UGT1A3	UGT1A9	intron		ENST00000354728.5	intron	7.67078e-15	-1.58964	0.015	0.053	1.05851e-09	UP_PT	NP	UP_PT	-0.395984642376277	6.87595954130801e-49	UP_PT	-0.332301737652797	0.0141579267206875	FALSE	FALSE	TRUE	TRUE	FALSE	none	570	9951	30875	0.92813	24.682	7.57492e-44	7.22237e-42	0.630499	8.04135	2.07042e-12	3.6545e-12	0.675385	1.28618e-14	6.81149e-14	16.5477
	UGT1A1	FOXP1	chr2-233728625-233729372	PT.ATACpeak.23228	UGT1A3	UGT1A5	intron		ENST00000373414.4	intron	7.67078e-15	-1.58964	0.015	0.053	1.05851e-09	UP_PT	NP	UP_PT	-0.395984642376277	6.87595954130801e-49	UP_aPT	0.388691559302399	1.05723370607433e-14	FALSE	FALSE	TRUE	TRUE	FALSE	none	570	9951	30875	0.92813	24.682	7.57492e-44	7.22237e-42	-0.468524	-5.25004	8.83208e-07	1.22273e-06	0.847231	1.12914e-28	1.46506e-27	51.8953
	UGT1A1	PLAG1	chr2-233728625-233729372	PT.ATACpeak.23228	UGT1A3	UGT1A9	intron		ENST00000354728.5	intron	7.67078e-15	-1.58964	0.015	0.053	1.05851e-09	UP_PT	NP	UP_PT	-0.395984642376277	6.87595954130801e-49	NO_DE	NO_DE	NO_DE	FALSE	FALSE	TRUE	TRUE	FALSE	none	570	9951	30875	0.92813	24.682	7.57492e-44	7.22237e-42	-0.665243	-8.82043	4.37599e-14	8.31875e-14	0.53582	9.21134e-09	3.27444e-08	54.2872
	UGT1A1	FOXK2	chr2-233728625-233729372	PT.ATACpeak.23228	UGT1A3	UGT1A10	intron		ENST00000344644.9, ENST00000373445.1	intron	7.67078e-15	-1.58964	0.015	0.053	1.05851e-09	UP_PT	NP	UP_PT	-0.395984642376277	6.87595954130801e-49	UP_aPT	0.169731160758519	0.000401323587764396	FALSE	FALSE	TRUE	TRUE	FALSE	none	570	9951	30875	0.92813	24.682	7.57492e-44	7.22237e-42	-0.389704	-4.18906	6.13147e-05	7.83595e-05	0.334004	0.000683452	0.0013965	70.2336
	UGT1A1	IRF1	chr2-233728625-233729372	PT.ATACpeak.23228	UGT1A3	UGT1A9	intron		ENST00000354728.5	intron	7.67078e-15	-1.58964	0.015	0.053	1.05851e-09	UP_PT	NP	UP_PT	-0.395984642376277	6.87595954130801e-49	NO_DE	NO_DE	NO_DE	FALSE	FALSE	TRUE	TRUE	FALSE	none	570	9951	30875	0.92813	24.682	7.57492e-44	7.22237e-42	-0.819552	-14.159	1.94547e-25	6.56669e-25	0.841229	6.40551e-28	7.91538e-27	46.9785
	UGT1A1	HEY1	chr2-233728625-233729372	PT.ATACpeak.23228	UGT1A3	UGT1A6	intron		ENST00000373424.5, ENST00000480628.1, ENST00000446481.6, ENST00000305139.11, ENST00000484784.2, ENST00000478062.2, ENST00000406651.1	intron	7.67078e-15	-1.58964	0.015	0.053	1.05851e-09	UP_PT	NP	UP_PT	-0.395984642376277	6.87595954130801e-49	NO_DE	NO_DE	NO_DE	FALSE	FALSE	TRUE	TRUE	FALSE	none	570	9951	30875	0.92813	24.682	7.57492e-44	7.22237e-42	-0.893682	-19.717	6.99272e-36	4.55363e-35	0.380648	9.3544e-05	0.000216738	90.698
	UGT1A1	FOSL1	chr2-233728625-233729372	PT.ATACpeak.23228	UGT1A3	UGT1A7	intron		ENST00000373426.4	intron	7.67078e-15	-1.58964	0.015	0.053	1.05851e-09	UP_PT	NP	UP_PT	-0.395984642376277	6.87595954130801e-49	NO_DE	NO_DE	NO_DE	FALSE	FALSE	TRUE	TRUE	FALSE	none	570	9951	30875	0.92813	24.682	7.57492e-44	7.22237e-42	-0.898845	-20.3029	6.93261e-37	4.85161e-36	0.89019	3.12448e-35	6.23694e-34	44.4537
	UGT1A1	IRF7	chr2-233728625-233729372	PT.ATACpeak.23228	UGT1A3	UGT1A8	intron		ENST00000373450.5	intron	7.67078e-15	-1.58964	0.015	0.053	1.05851e-09	UP_PT	NP	UP_PT	-0.395984642376277	6.87595954130801e-49	NO_DE	NO_DE	NO_DE	FALSE	FALSE	TRUE	TRUE	FALSE	none	570	9951	30875	0.92813	24.682	7.57492e-44	7.22237e-42	-0.818467	-14.1021	2.5377e-25	8.51303e-25	0.442525	4.0277e-06	1.0831e-05	62.1275
	UGT1A1	MEF2A	chr2-233728625-233729372	PT.ATACpeak.23228	UGT1A3	UGT1A9	intron		ENST00000354728.5	intron	7.67078e-15	-1.58964	0.015	0.053	1.05851e-09	UP_PT	NP	UP_PT	-0.395984642376277	6.87595954130801e-49	UP_aPT	0.905956248650444	3.77264945360741e-105	FALSE	FALSE	TRUE	TRUE	FALSE	none	570	9951	30875	0.92813	24.682	7.57492e-44	7.22237e-42	-0.598567	-7.39698	4.79156e-11	7.96573e-11	0.873038	2.49785e-32	3.92843e-31	86.8443
	UGT1A1	CREB1	chr2-233728625-233729372	PT.ATACpeak.23228	UGT1A3	UGT1A4	intron		ENST00000373409.8, ENST00000450233.1	intron	7.67078e-15	-1.58964	0.015	0.053	1.05851e-09	UP_PT	NP	UP_PT	-0.395984642376277	6.87595954130801e-49	UP_aPT	0.151349886967739	0.00642003827789935	FALSE	FALSE	TRUE	TRUE	FALSE	none	570	9951	30875	0.92813	24.682	7.57492e-44	7.22237e-42	-0.919093	-23.0905	2.0136e-41	1.96619e-40	0.794014	6.58195e-23	5.88971e-22	60.4
	UGT1A1	SRF	chr2-233728625-233729372	PT.ATACpeak.23228	UGT1A3	UGT1A6	intron		ENST00000373424.5, ENST00000480628.1, ENST00000446481.6, ENST00000305139.11, ENST00000484784.2, ENST00000478062.2, ENST00000406651.1	intron	7.67078e-15	-1.58964	0.015	0.053	1.05851e-09	UP_PT	NP	UP_PT	-0.395984642376277	6.87595954130801e-49	NO_DE	NO_DE	NO_DE	FALSE	FALSE	TRUE	TRUE	FALSE	none	570	9951	30875	0.92813	24.682	7.57492e-44	7.22237e-42	-0.813177	-13.8313	9.04742e-25	2.94188e-24	0.779044	1.38369e-21	1.1399e-20	69.1705
	UGT1A1	TP63	chr2-233728625-233729372	PT.ATACpeak.23228	UGT1A3	UGT1A7	intron		ENST00000373426.4	intron	7.67078e-15	-1.58964	0.015	0.053	1.05851e-09	UP_PT	NP	UP_PT	-0.395984642376277	6.87595954130801e-49	NO_DE	NO_DE	NO_DE	FALSE	FALSE	TRUE	TRUE	FALSE	none	570	9951	30875	0.92813	24.682	7.57492e-44	7.22237e-42	-0.341423	-3.596	0.000508229	0.000623619	0.470898	7.64087e-07	2.24046e-06	73.6886
	UGT1A1	POU3F1	chr2-233728625-233729372	PT.ATACpeak.23228	UGT1A3	UGT1A8	intron		ENST00000373450.5	intron	7.67078e-15	-1.58964	0.015	0.053	1.05851e-09	UP_PT	NP	UP_PT	-0.395984642376277	6.87595954130801e-49	NO_DE	NO_DE	NO_DE	FALSE	FALSE	TRUE	TRUE	FALSE	none	570	9951	30875	0.92813	24.682	7.57492e-44	7.22237e-42	-0.88097	-18.4313	1.2907e-33	7.20459e-33	0.507537	7.07042e-08	2.30789e-07	88.5718
	UGT1A1	ARNT2	chr2-233728625-233729372	PT.ATACpeak.23228	UGT1A3	UGT1A7	intron		ENST00000373426.4	intron	7.67078e-15	-1.58964	0.015	0.053	1.05851e-09	UP_PT	NP	UP_PT	-0.395984642376277	6.87595954130801e-49	UP_aPT	0.802109388728192	0	FALSE	FALSE	TRUE	TRUE	FALSE	none	570	9951	30875	0.92813	24.682	7.57492e-44	7.22237e-42	-0.946774	-29.1167	4.83965e-50	9.58678e-49	0.983945	3.67763e-75	1.90869e-72	48.0416
	UGT1A1	NFAT5	chr2-233728625-233729372	PT.ATACpeak.23228	UGT1A3	UGT1A6	intron		ENST00000373424.5, ENST00000480628.1, ENST00000446481.6, ENST00000305139.11, ENST00000484784.2, ENST00000478062.2, ENST00000406651.1	intron	7.67078e-15	-1.58964	0.015	0.053	1.05851e-09	UP_PT	NP	UP_PT	-0.395984642376277	6.87595954130801e-49	UP_aPT	0.816578002526804	1.76129021070641e-96	FALSE	FALSE	TRUE	TRUE	FALSE	none	570	9951	30875	0.92813	24.682	7.57492e-44	7.22237e-42	-0.849909	-15.9674	5.08019e-29	2.10974e-28	0.951917	3.76834e-52	1.77797e-50	49.7691
	UGT1A1	HSF2	chr2-233728625-233729372	PT.ATACpeak.23228	UGT1A3	UGT1A10	intron		ENST00000344644.9, ENST00000373445.1	intron	7.67078e-15	-1.58964	0.015	0.053	1.05851e-09	UP_PT	NP	UP_PT	-0.395984642376277	6.87595954130801e-49	NO_DE	NO_DE	NO_DE	FALSE	FALSE	TRUE	TRUE	FALSE	none	570	9951	30875	0.92813	24.682	7.57492e-44	7.22237e-42	-0.89775	-20.1751	1.14369e-36	7.88175e-36	0.381075	9.17216e-05	0.000213469	51.6295
	UGT1A1	PLAG1	chr2-233728625-233729372	PT.ATACpeak.23228	UGT1A3	UGT1A5	intron		ENST00000373414.4	intron	7.67078e-15	-1.58964	0.015	0.053	1.05851e-09	UP_PT	NP	UP_PT	-0.395984642376277	6.87595954130801e-49	NO_DE	NO_DE	NO_DE	FALSE	FALSE	TRUE	TRUE	FALSE	none	570	9951	30875	0.92813	24.682	7.57492e-44	7.22237e-42	-0.665243	-8.82043	4.37599e-14	8.31875e-14	0.53582	9.21134e-09	3.27444e-08	54.2872
	UGT1A1	IRF8	chr2-233728625-233729372	PT.ATACpeak.23228	UGT1A3	UGT1A5	intron		ENST00000373414.4	intron	7.67078e-15	-1.58964	0.015	0.053	1.05851e-09	UP_PT	NP	UP_PT	-0.395984642376277	6.87595954130801e-49	NO_DE	NO_DE	NO_DE	FALSE	FALSE	TRUE	TRUE	FALSE	none	570	9951	30875	0.92813	24.682	7.57492e-44	7.22237e-42	-0.85323	-16.1956	1.84627e-29	7.87522e-29	0.983206	3.27645e-74	8.50238e-72	61.8617
	UGT1A1	ETS1	chr2-233728625-233729372	PT.ATACpeak.23228	UGT1A3	UGT1A5	intron		ENST00000373414.4	intron	7.67078e-15	-1.58964	0.015	0.053	1.05851e-09	UP_PT	NP	UP_PT	-0.395984642376277	6.87595954130801e-49	UP_aPT	1.01808039000292	1.24015523123843e-252	FALSE	FALSE	TRUE	TRUE	FALSE	none	570	9951	30875	0.92813	24.682	7.57492e-44	7.22237e-42	-0.917171	-22.7847	6.07032e-41	5.72354e-40	0.952472	2.16425e-52	1.12325e-50	76.0805
	UGT1A1	NFAT5	chr2-233728625-233729372	PT.ATACpeak.23228	UGT1A3	UGT1A4	intron		ENST00000373409.8, ENST00000450233.1	intron	7.67078e-15	-1.58964	0.015	0.053	1.05851e-09	UP_PT	NP	UP_PT	-0.395984642376277	6.87595954130801e-49	UP_aPT	0.816578002526804	1.76129021070641e-96	FALSE	FALSE	TRUE	TRUE	FALSE	none	570	9951	30875	0.92813	24.682	7.57492e-44	7.22237e-42	-0.849909	-15.9674	5.08019e-29	2.10974e-28	0.951917	3.76834e-52	1.77797e-50	49.7691
	UGT1A1	GMEB2	chr2-233728625-233729372	PT.ATACpeak.23228	UGT1A3	UGT1A7	intron		ENST00000373426.4	intron	7.67078e-15	-1.58964	0.015	0.053	1.05851e-09	UP_PT	NP	UP_PT	-0.395984642376277	6.87595954130801e-49	NO_DE	NO_DE	NO_DE	FALSE	FALSE	TRUE	TRUE	FALSE	none	570	9951	30875	0.92813	24.682	7.57492e-44	7.22237e-42	-0.936632	-26.4681	1.94973e-46	2.83572e-45	0.645399	4.2079e-13	2.00358e-12	65.7154
	UGT1A1	MEIS1	chr2-233728625-233729372	PT.ATACpeak.23228	UGT1A3	UGT1A9	intron		ENST00000354728.5	intron	7.67078e-15	-1.58964	0.015	0.053	1.05851e-09	UP_PT	NP	UP_PT	-0.395984642376277	6.87595954130801e-49	UP_PT	-0.279652196613079	9.78083584194843e-25	FALSE	FALSE	TRUE	TRUE	FALSE	none	570	9951	30875	0.92813	24.682	7.57492e-44	7.22237e-42	0.676622	9.09675	1.10412e-14	2.15591e-14	0.837829	1.65895e-27	2.00231e-26	20.0027
	UGT1A1	HOXA10	chr2-233728625-233729372	PT.ATACpeak.23228	UGT1A3	UGT1A6	intron		ENST00000373424.5, ENST00000480628.1, ENST00000446481.6, ENST00000305139.11, ENST00000484784.2, ENST00000478062.2, ENST00000406651.1	intron	7.67078e-15	-1.58964	0.015	0.053	1.05851e-09	UP_PT	NP	UP_PT	-0.395984642376277	6.87595954130801e-49	NO_DE	NO_DE	NO_DE	FALSE	FALSE	TRUE	TRUE	FALSE	none	570	9951	30875	0.92813	24.682	7.57492e-44	7.22237e-42	-0.383587	-4.11185	8.16709e-05	0.000103815	0.697184	7.79559e-16	4.59763e-15	95.7477
	UGT1A1	PBX3	chr2-233728625-233729372	PT.ATACpeak.23228	UGT1A3	UGT1A6	intron		ENST00000373424.5, ENST00000480628.1, ENST00000446481.6, ENST00000305139.11, ENST00000484784.2, ENST00000478062.2, ENST00000406651.1	intron	7.67078e-15	-1.58964	0.015	0.053	1.05851e-09	UP_PT	NP	UP_PT	-0.395984642376277	6.87595954130801e-49	NO_DE	NO_DE	NO_DE	FALSE	FALSE	TRUE	TRUE	FALSE	none	570	9951	30875	0.92813	24.682	7.57492e-44	7.22237e-42	-0.908286	-21.493	7.19373e-39	5.80904e-38	0.323406	0.0010305	0.00202587	41.6631
	UGT1A1	KLF3	chr2-233728625-233729372	PT.ATACpeak.23228	UGT1A3	UGT1A4	intron		ENST00000373409.8, ENST00000450233.1	intron	7.67078e-15	-1.58964	0.015	0.053	1.05851e-09	UP_PT	NP	UP_PT	-0.395984642376277	6.87595954130801e-49	UP_aPT	0.173770065080168	4.58535613428856e-08	FALSE	FALSE	TRUE	TRUE	FALSE	none	570	9951	30875	0.92813	24.682	7.57492e-44	7.22237e-42	-0.903484	-20.867	7.7896e-38	5.82727e-37	0.819496	1.97269e-25	2.08944e-24	67.3101
	UGT1A1	TBX6	chr2-233728625-233729372	PT.ATACpeak.23228	UGT1A3	UGT1A7	intron		ENST00000373426.4	intron	7.67078e-15	-1.58964	0.015	0.053	1.05851e-09	UP_PT	NP	UP_PT	-0.395984642376277	6.87595954130801e-49	NO_DE	NO_DE	NO_DE	FALSE	FALSE	TRUE	TRUE	FALSE	none	570	9951	30875	0.92813	24.682	7.57492e-44	7.22237e-42	-0.413111	-4.4907	1.94081e-05	2.53454e-05	0.382124	8.73941e-05	0.000204313	57.4765
	UGT1A1	TEAD3	chr2-233728625-233729372	PT.ATACpeak.23228	UGT1A3	UGT1A7	intron		ENST00000373426.4	intron	7.67078e-15	-1.58964	0.015	0.053	1.05851e-09	UP_PT	NP	UP_PT	-0.395984642376277	6.87595954130801e-49	NO_DE	NO_DE	NO_DE	FALSE	FALSE	TRUE	TRUE	FALSE	none	570	9951	30875	0.92813	24.682	7.57492e-44	7.22237e-42	-0.921372	-23.4669	5.24973e-42	5.36079e-41	0.369081	0.000157628	0.00035881	38.6067
	UGT1A1	POU6F2	chr2-233728625-233729372	PT.ATACpeak.23228	UGT1A3	UGT1A5	intron		ENST00000373414.4	intron	7.67078e-15	-1.58964	0.015	0.053	1.05851e-09	UP_PT	NP	UP_PT	-0.395984642376277	6.87595954130801e-49	NO_DE	NO_DE	NO_DE	FALSE	FALSE	TRUE	TRUE	FALSE	none	570	9951	30875	0.92813	24.682	7.57492e-44	7.22237e-42	-0.628385	-7.99674	2.57786e-12	4.5305e-12	0.386793	7.03267e-05	0.000166665	86.1799
	UGT1A1	BACH2	chr2-233728625-233729372	PT.ATACpeak.23228	UGT1A3	UGT1A4	intron		ENST00000373409.8, ENST00000450233.1	intron	7.67078e-15	-1.58964	0.015	0.053	1.05851e-09	UP_PT	NP	UP_PT	-0.395984642376277	6.87595954130801e-49	UP_aPT	1.10582559106483	1.07942859736504e-173	FALSE	FALSE	TRUE	TRUE	FALSE	none	570	9951	30875	0.92813	24.682	7.57492e-44	7.22237e-42	-0.900791	-20.535	2.8073e-37	2.0208e-36	0.929515	3.0198e-44	1.04485e-42	46.5799
	UGT1A1	SP4	chr2-233728625-233729372	PT.ATACpeak.23228	UGT1A3	UGT1A4	intron		ENST00000373409.8, ENST00000450233.1	intron	7.67078e-15	-1.58964	0.015	0.053	1.05851e-09	UP_PT	NP	UP_PT	-0.395984642376277	6.87595954130801e-49	UP_aPT	0.0667161741088149	0.0230845276471545	FALSE	FALSE	TRUE	TRUE	FALSE	none	570	9951	30875	0.92813	24.682	7.57492e-44	7.22237e-42	-0.863819	-16.9736	6.15026e-31	2.87882e-30	0.758046	6.78783e-20	4.96181e-19	77.9409
	UGT1A1	THRB	chr2-233728625-233729372	PT.ATACpeak.23228	UGT1A3	UGT1A8	intron		ENST00000373450.5	intron	7.67078e-15	-1.58964	0.015	0.053	1.05851e-09	UP_PT	NP	UP_PT	-0.395984642376277	6.87595954130801e-49	UP_PT	-0.345567961889276	6.24436271429517e-26	FALSE	FALSE	TRUE	TRUE	FALSE	none	570	9951	30875	0.92813	24.682	7.57492e-44	7.22237e-42	0.80401	13.3856	7.46074e-24	2.30328e-23	0.607706	2.0206e-11	8.73911e-11	32.7597
	UGT1A1	FOXP1	chr2-233728625-233729372	PT.ATACpeak.23228	UGT1A3	UGT1A10	intron		ENST00000344644.9, ENST00000373445.1	intron	7.67078e-15	-1.58964	0.015	0.053	1.05851e-09	UP_PT	NP	UP_PT	-0.395984642376277	6.87595954130801e-49	UP_aPT	0.388691559302399	1.05723370607433e-14	FALSE	FALSE	TRUE	TRUE	FALSE	none	570	9951	30875	0.92813	24.682	7.57492e-44	7.22237e-42	-0.468524	-5.25004	8.83208e-07	1.22273e-06	0.847231	1.12914e-28	1.46506e-27	51.8953
	UGT1A1	MEIS1	chr2-233728625-233729372	PT.ATACpeak.23228	UGT1A3	UGT1A4	intron		ENST00000373409.8, ENST00000450233.1	intron	7.67078e-15	-1.58964	0.015	0.053	1.05851e-09	UP_PT	NP	UP_PT	-0.395984642376277	6.87595954130801e-49	UP_PT	-0.279652196613079	9.78083584194843e-25	FALSE	FALSE	TRUE	TRUE	FALSE	none	570	9951	30875	0.92813	24.682	7.57492e-44	7.22237e-42	0.676622	9.09675	1.10412e-14	2.15591e-14	0.837829	1.65895e-27	2.00231e-26	20.0027
	UGT1A1	SP3	chr2-233728625-233729372	PT.ATACpeak.23228	UGT1A3	UGT1A5	intron		ENST00000373414.4	intron	7.67078e-15	-1.58964	0.015	0.053	1.05851e-09	UP_PT	NP	UP_PT	-0.395984642376277	6.87595954130801e-49	UP_aPT	0.200310053172068	0.00799769620084935	FALSE	FALSE	TRUE	TRUE	FALSE	none	570	9951	30875	0.92813	24.682	7.57492e-44	7.22237e-42	-0.876952	-18.0644	5.94129e-33	3.16998e-32	0.69986	5.43137e-16	3.2401e-15	78.2067
	UGT1A1	ZNF148	chr2-233728625-233729372	PT.ATACpeak.23228	UGT1A3	UGT1A7	intron		ENST00000373426.4	intron	7.67078e-15	-1.58964	0.015	0.053	1.05851e-09	UP_PT	NP	UP_PT	-0.395984642376277	6.87595954130801e-49	NO_DE	none	none	FALSE	FALSE	TRUE	TRUE	FALSE	none	570	9951	30875	0.92813	24.682	7.57492e-44	7.22237e-42	-0.758119	-11.5087	6.70156e-20	1.67963e-19	0.500461	1.14446e-07	3.64403e-07	65.3168
	UGT1A1	RORC	chr2-233728625-233729372	PT.ATACpeak.23228	UGT1A3	UGT1A8	intron		ENST00000373450.5	intron	7.67078e-15	-1.58964	0.015	0.053	1.05851e-09	UP_PT	NP	UP_PT	-0.395984642376277	6.87595954130801e-49	UP_PT	-0.166671185860282	1.08450979280107e-12	FALSE	FALSE	TRUE	TRUE	FALSE	none	570	9951	30875	0.92813	24.682	7.57492e-44	7.22237e-42	0.0980972	0.975819	0.331557	0.348191	0.485797	3.00121e-07	9.27159e-07	27.0456
	UGT1A1	STAT3	chr2-233728625-233729372	PT.ATACpeak.23228	UGT1A3	UGT1A10	intron		ENST00000344644.9, ENST00000373445.1	intron	7.67078e-15	-1.58964	0.015	0.053	1.05851e-09	UP_PT	NP	UP_PT	-0.395984642376277	6.87595954130801e-49	UP_aPT	0.569003677073764	5.59342212765026e-63	FALSE	FALSE	TRUE	TRUE	FALSE	none	570	9951	30875	0.92813	24.682	7.57492e-44	7.22237e-42	-0.872796	-17.7023	2.72572e-32	1.39253e-31	0.760319	4.54068e-20	3.36659e-19	39.404
	UGT1A1	CEBPB	chr2-233728625-233729372	PT.ATACpeak.23228	UGT1A3	UGT1A6	intron		ENST00000373424.5, ENST00000480628.1, ENST00000446481.6, ENST00000305139.11, ENST00000484784.2, ENST00000478062.2, ENST00000406651.1	intron	7.67078e-15	-1.58964	0.015	0.053	1.05851e-09	UP_PT	NP	UP_PT	-0.395984642376277	6.87595954130801e-49	NO_DE	NO_DE	NO_DE	FALSE	FALSE	TRUE	TRUE	FALSE	none	570	9951	30875	0.92813	24.682	7.57492e-44	7.22237e-42	-0.814409	-13.8934	6.75269e-25	2.21163e-24	0.791952	1.01611e-22	8.64525e-22	36.8792
	UGT1A1	MEF2A	chr2-233728625-233729372	PT.ATACpeak.23228	UGT1A3	UGT1A5	intron		ENST00000373414.4	intron	7.67078e-15	-1.58964	0.015	0.053	1.05851e-09	UP_PT	NP	UP_PT	-0.395984642376277	6.87595954130801e-49	UP_aPT	0.905956248650444	3.77264945360741e-105	FALSE	FALSE	TRUE	TRUE	FALSE	none	570	9951	30875	0.92813	24.682	7.57492e-44	7.22237e-42	-0.598567	-7.39698	4.79156e-11	7.96573e-11	0.873038	2.49785e-32	3.92843e-31	86.8443
	UGT1A1	POU6F2	chr2-233728625-233729372	PT.ATACpeak.23228	UGT1A3	UGT1A6	intron		ENST00000373424.5, ENST00000480628.1, ENST00000446481.6, ENST00000305139.11, ENST00000484784.2, ENST00000478062.2, ENST00000406651.1	intron	7.67078e-15	-1.58964	0.015	0.053	1.05851e-09	UP_PT	NP	UP_PT	-0.395984642376277	6.87595954130801e-49	NO_DE	NO_DE	NO_DE	FALSE	FALSE	TRUE	TRUE	FALSE	none	570	9951	30875	0.92813	24.682	7.57492e-44	7.22237e-42	-0.628385	-7.99674	2.57786e-12	4.5305e-12	0.386793	7.03267e-05	0.000166665	86.1799
	UGT1A1	KLF6	chr2-233728625-233729372	PT.ATACpeak.23228	UGT1A3	UGT1A8	intron		ENST00000373450.5	intron	7.67078e-15	-1.58964	0.015	0.053	1.05851e-09	UP_PT	NP	UP_PT	-0.395984642376277	6.87595954130801e-49	UP_aPT	1.21984979240713	1.17843154264567e-265	FALSE	FALSE	TRUE	TRUE	FALSE	none	570	9951	30875	0.92813	24.682	7.57492e-44	7.22237e-42	-0.930837	-25.216	1.23353e-44	1.5489e-43	0.934193	1.1698e-45	4.67019e-44	79.6685
	UGT1A1	IRF8	chr2-233728625-233729372	PT.ATACpeak.23228	UGT1A3	UGT1A8	intron		ENST00000373450.5	intron	7.67078e-15	-1.58964	0.015	0.053	1.05851e-09	UP_PT	NP	UP_PT	-0.395984642376277	6.87595954130801e-49	NO_DE	NO_DE	NO_DE	FALSE	FALSE	TRUE	TRUE	FALSE	none	570	9951	30875	0.92813	24.682	7.57492e-44	7.22237e-42	-0.85323	-16.1956	1.84627e-29	7.87522e-29	0.983206	3.27645e-74	8.50238e-72	61.8617
	UGT1A1	REST	chr2-233728625-233729372	PT.ATACpeak.23228	UGT1A3	UGT1A6	intron		ENST00000373424.5, ENST00000480628.1, ENST00000446481.6, ENST00000305139.11, ENST00000484784.2, ENST00000478062.2, ENST00000406651.1	intron	7.67078e-15	-1.58964	0.015	0.053	1.05851e-09	UP_PT	NP	UP_PT	-0.395984642376277	6.87595954130801e-49	NO_DE	none	none	FALSE	FALSE	TRUE	TRUE	FALSE	none	570	9951	30875	0.92813	24.682	7.57492e-44	7.22237e-42	0.910575	21.808	2.20593e-39	1.84962e-38	0.589343	1.11479e-10	4.4851e-10	17.2121
	UGT1A1	FOXA3	chr2-233728625-233729372	PT.ATACpeak.23228	UGT1A3	UGT1A10	intron		ENST00000344644.9, ENST00000373445.1	intron	7.67078e-15	-1.58964	0.015	0.053	1.05851e-09	UP_PT	NP	UP_PT	-0.395984642376277	6.87595954130801e-49	NO_DE	NO_DE	NO_DE	FALSE	FALSE	TRUE	TRUE	FALSE	none	570	9951	30875	0.92813	24.682	7.57492e-44	7.22237e-42	-0.464812	-5.19692	1.10537e-06	1.52376e-06	0.590141	1.03735e-10	4.20611e-10	52.1611
	UGT1A1	MYBL1	chr2-233728625-233729372	PT.ATACpeak.23228	UGT1A3	UGT1A9	intron		ENST00000354728.5	intron	7.67078e-15	-1.58964	0.015	0.053	1.05851e-09	UP_PT	NP	UP_PT	-0.395984642376277	6.87595954130801e-49	NO_DE	NO_DE	NO_DE	FALSE	FALSE	TRUE	TRUE	FALSE	none	570	9951	30875	0.92813	24.682	7.57492e-44	7.22237e-42	-0.429928	-4.71398	8.04149e-06	1.06811e-05	0.675939	1.20127e-14	6.4274e-14	88.4389
	UGT1A1	HOXD9	chr2-233728625-233729372	PT.ATACpeak.23228	UGT1A3	UGT1A4	intron		ENST00000373409.8, ENST00000450233.1	intron	7.67078e-15	-1.58964	0.015	0.053	1.05851e-09	UP_PT	NP	UP_PT	-0.395984642376277	6.87595954130801e-49	NO_DE	NO_DE	NO_DE	FALSE	FALSE	TRUE	TRUE	FALSE	none	570	9951	30875	0.92813	24.682	7.57492e-44	7.22237e-42	-0.273629	-2.81627	0.00587522	0.00684821	0.314401	0.0014442	0.0027864	95.8805
	UGT1A1	PAX9	chr2-233728625-233729372	PT.ATACpeak.23228	UGT1A3	UGT1A7	intron		ENST00000373426.4	intron	7.67078e-15	-1.58964	0.015	0.053	1.05851e-09	UP_PT	NP	UP_PT	-0.395984642376277	6.87595954130801e-49	NO_DE	NO_DE	NO_DE	FALSE	FALSE	TRUE	TRUE	FALSE	none	570	9951	30875	0.92813	24.682	7.57492e-44	7.22237e-42	-0.81399	-13.8722	7.46116e-25	2.43775e-24	0.628176	2.63394e-12	1.20975e-11	39.6698
	UGT1A1	PKNOX1	chr2-233728625-233729372	PT.ATACpeak.23228	UGT1A3	UGT1A5	intron		ENST00000373414.4	intron	7.67078e-15	-1.58964	0.015	0.053	1.05851e-09	UP_PT	NP	UP_PT	-0.395984642376277	6.87595954130801e-49	NO_DE	none	none	FALSE	FALSE	TRUE	TRUE	FALSE	none	570	9951	30875	0.92813	24.682	7.57492e-44	7.22237e-42	-0.932597	-25.5797	3.64024e-45	4.76555e-44	0.333602	0.000694375	0.00141326	42.0617
	UGT1A1	HOXB9	chr2-233728625-233729372	PT.ATACpeak.23228	UGT1A3	UGT1A6	intron		ENST00000373424.5, ENST00000480628.1, ENST00000446481.6, ENST00000305139.11, ENST00000484784.2, ENST00000478062.2, ENST00000406651.1	intron	7.67078e-15	-1.58964	0.015	0.053	1.05851e-09	UP_PT	NP	UP_PT	-0.395984642376277	6.87595954130801e-49	NO_DE	NO_DE	NO_DE	FALSE	FALSE	TRUE	TRUE	FALSE	none	570	9951	30875	0.92813	24.682	7.57492e-44	7.22237e-42	-0.662017	-8.74414	6.39637e-14	1.2073e-13	0.672929	1.73781e-14	8.92992e-14	87.243
	UGT1A1	POU2F3	chr2-233728625-233729372	PT.ATACpeak.23228	UGT1A3	UGT1A10	intron		ENST00000344644.9, ENST00000373445.1	intron	7.67078e-15	-1.58964	0.015	0.053	1.05851e-09	UP_PT	NP	UP_PT	-0.395984642376277	6.87595954130801e-49	NO_DE	NO_DE	NO_DE	FALSE	FALSE	TRUE	TRUE	FALSE	none	570	9951	30875	0.92813	24.682	7.57492e-44	7.22237e-42	-0.85294	-16.1754	2.01883e-29	8.58955e-29	0.351599	0.000334475	0.000699971	91.894
	UGT1A1	ATF4	chr2-233728625-233729372	PT.ATACpeak.23228	UGT1A3	UGT1A4	intron		ENST00000373409.8, ENST00000450233.1	intron	7.67078e-15	-1.58964	0.015	0.053	1.05851e-09	UP_PT	NP	UP_PT	-0.395984642376277	6.87595954130801e-49	UP_aPT	0.106001081354578	0.00245379921725375	FALSE	FALSE	TRUE	TRUE	FALSE	none	570	9951	30875	0.92813	24.682	7.57492e-44	7.22237e-42	-0.788825	-12.7054	1.94525e-22	5.5604e-22	0.386889	7.00105e-05	0.000166665	79.8013
	UGT1A1	HOXB3	chr2-233728625-233729372	PT.ATACpeak.23228	UGT1A3	UGT1A9	intron		ENST00000354728.5	intron	7.67078e-15	-1.58964	0.015	0.053	1.05851e-09	UP_PT	NP	UP_PT	-0.395984642376277	6.87595954130801e-49	NO_DE	NO_DE	NO_DE	FALSE	FALSE	TRUE	TRUE	FALSE	none	570	9951	30875	0.92813	24.682	7.57492e-44	7.22237e-42	-0.347608	-3.67001	0.000394772	0.000486857	0.627444	2.84036e-12	1.28187e-11	98.4054
	UGT1A1	TBX1	chr2-233728625-233729372	PT.ATACpeak.23228	UGT1A3	UGT1A9	intron		ENST00000354728.5	intron	7.67078e-15	-1.58964	0.015	0.053	1.05851e-09	UP_PT	NP	UP_PT	-0.395984642376277	6.87595954130801e-49	NO_DE	NO_DE	NO_DE	FALSE	FALSE	TRUE	TRUE	FALSE	none	570	9951	30875	0.92813	24.682	7.57492e-44	7.22237e-42	-0.944129	-28.3588	4.89167e-49	8.86587e-48	0.445221	3.46102e-06	9.40455e-06	41.9289
	UGT1A1	ZNF449	chr2-233728625-233729372	PT.ATACpeak.23228	UGT1A3	UGT1A5	intron		ENST00000373414.4	intron	7.67078e-15	-1.58964	0.015	0.053	1.05851e-09	UP_PT	NP	UP_PT	-0.395984642376277	6.87595954130801e-49	NO_DE	NO_DE	NO_DE	FALSE	FALSE	TRUE	TRUE	FALSE	none	570	9951	30875	0.92813	24.682	7.57492e-44	7.22237e-42	-0.457084	-5.08745	1.74877e-06	2.39044e-06	0.555541	1.9825e-09	7.29731e-09	43.6564
	UGT1A1	NFKB1	chr2-233728625-233729372	PT.ATACpeak.23228	UGT1A3	UGT1A8	intron		ENST00000373450.5	intron	7.67078e-15	-1.58964	0.015	0.053	1.05851e-09	UP_PT	NP	UP_PT	-0.395984642376277	6.87595954130801e-49	UP_aPT	1.17373137582139	5.64405994441048e-150	FALSE	FALSE	TRUE	TRUE	FALSE	none	570	9951	30875	0.92813	24.682	7.57492e-44	7.22237e-42	-0.895658	-19.9364	2.92872e-36	1.96024e-35	0.919785	1.34474e-41	3.67326e-40	47.5101
	UGT1A1	BHLHE41	chr2-233728625-233729372	PT.ATACpeak.23228	UGT1A3	UGT1A6	intron		ENST00000373424.5, ENST00000480628.1, ENST00000446481.6, ENST00000305139.11, ENST00000484784.2, ENST00000478062.2, ENST00000406651.1	intron	7.67078e-15	-1.58964	0.015	0.053	1.05851e-09	UP_PT	NP	UP_PT	-0.395984642376277	6.87595954130801e-49	NO_DE	NO_DE	NO_DE	FALSE	FALSE	TRUE	TRUE	FALSE	none	570	9951	30875	0.92813	24.682	7.57492e-44	7.22237e-42	-0.917797	-22.883	4.25219e-41	4.05361e-40	0.888125	7.3959e-35	1.42166e-33	48.9718
	UGT1A1	POU2F3	chr2-233728625-233729372	PT.ATACpeak.23228	UGT1A3	UGT1A4	intron		ENST00000373409.8, ENST00000450233.1	intron	7.67078e-15	-1.58964	0.015	0.053	1.05851e-09	UP_PT	NP	UP_PT	-0.395984642376277	6.87595954130801e-49	NO_DE	NO_DE	NO_DE	FALSE	FALSE	TRUE	TRUE	FALSE	none	570	9951	30875	0.92813	24.682	7.57492e-44	7.22237e-42	-0.85294	-16.1754	2.01883e-29	8.58955e-29	0.351599	0.000334475	0.000699971	91.894
	UGT1A1	RFX3	chr2-233728625-233729372	PT.ATACpeak.23228	UGT1A3	UGT1A9	intron		ENST00000354728.5	intron	7.67078e-15	-1.58964	0.015	0.053	1.05851e-09	UP_PT	NP	UP_PT	-0.395984642376277	6.87595954130801e-49	NO_DE	none	none	FALSE	FALSE	TRUE	TRUE	FALSE	none	570	9951	30875	0.92813	24.682	7.57492e-44	7.22237e-42	-0.711864	-10.0341	1.02084e-16	2.18974e-16	0.702261	3.91399e-16	2.36205e-15	86.9772
	UGT1A1	PBX2	chr2-233728625-233729372	PT.ATACpeak.23228	UGT1A3	UGT1A8	intron		ENST00000373450.5	intron	7.67078e-15	-1.58964	0.015	0.053	1.05851e-09	UP_PT	NP	UP_PT	-0.395984642376277	6.87595954130801e-49	NO_DE	NO_DE	NO_DE	FALSE	FALSE	TRUE	TRUE	FALSE	none	570	9951	30875	0.92813	24.682	7.57492e-44	7.22237e-42	0.000992519	0.00982544	0.992181	0.992656	0.413404	1.91204e-05	4.74807e-05	2.19597
	UGT1A1	HOXA4	chr2-233728625-233729372	PT.ATACpeak.23228	UGT1A3	UGT1A10	intron		ENST00000344644.9, ENST00000373445.1	intron	7.67078e-15	-1.58964	0.015	0.053	1.05851e-09	UP_PT	NP	UP_PT	-0.395984642376277	6.87595954130801e-49	NO_DE	NO_DE	NO_DE	FALSE	FALSE	TRUE	TRUE	FALSE	none	570	9951	30875	0.92813	24.682	7.57492e-44	7.22237e-42	-0.659031	-8.67428	9.05213e-14	1.69698e-13	0.773337	4.15309e-21	3.26584e-20	80.9973
	UGT1A1	ZNF682	chr2-233728625-233729372	PT.ATACpeak.23228	UGT1A3	UGT1A9	intron		ENST00000354728.5	intron	7.67078e-15	-1.58964	0.015	0.053	1.05851e-09	UP_PT	NP	UP_PT	-0.395984642376277	6.87595954130801e-49	NO_DE	none	none	FALSE	FALSE	TRUE	TRUE	FALSE	none	570	9951	30875	0.92813	24.682	7.57492e-44	7.22237e-42	-0.821782	-14.2773	1.12036e-25	3.8354e-25	0.365569	0.000183989	0.000413293	55.0846
	UGT1A1	ZNF652	chr2-233728625-233729372	PT.ATACpeak.23228	UGT1A3	UGT1A9	intron		ENST00000354728.5	intron	7.67078e-15	-1.58964	0.015	0.053	1.05851e-09	UP_PT	NP	UP_PT	-0.395984642376277	6.87595954130801e-49	NO_DE	none	none	FALSE	FALSE	TRUE	TRUE	FALSE	none	570	9951	30875	0.92813	24.682	7.57492e-44	7.22237e-42	-0.774043	-12.1027	3.63156e-21	9.70873e-21	0.491552	2.06684e-07	6.50115e-07	100
	UGT1A1	POU2F3	chr2-233728625-233729372	PT.ATACpeak.23228	UGT1A3	UGT1A8	intron		ENST00000373450.5	intron	7.67078e-15	-1.58964	0.015	0.053	1.05851e-09	UP_PT	NP	UP_PT	-0.395984642376277	6.87595954130801e-49	NO_DE	NO_DE	NO_DE	FALSE	FALSE	TRUE	TRUE	FALSE	none	570	9951	30875	0.92813	24.682	7.57492e-44	7.22237e-42	-0.85294	-16.1754	2.01883e-29	8.58955e-29	0.351599	0.000334475	0.000699971	91.894
	UGT1A1	ATF4	chr2-233728625-233729372	PT.ATACpeak.23228	UGT1A3	UGT1A7	intron		ENST00000373426.4	intron	7.67078e-15	-1.58964	0.015	0.053	1.05851e-09	UP_PT	NP	UP_PT	-0.395984642376277	6.87595954130801e-49	UP_aPT	0.106001081354578	0.00245379921725375	FALSE	FALSE	TRUE	TRUE	FALSE	none	570	9951	30875	0.92813	24.682	7.57492e-44	7.22237e-42	-0.788825	-12.7054	1.94525e-22	5.5604e-22	0.386889	7.00105e-05	0.000166665	79.8013
	UGT1A1	MAZ	chr2-233728625-233729372	PT.ATACpeak.23228	UGT1A3	UGT1A5	intron		ENST00000373414.4	intron	7.67078e-15	-1.58964	0.015	0.053	1.05851e-09	UP_PT	NP	UP_PT	-0.395984642376277	6.87595954130801e-49	NO_DE	NO_DE	NO_DE	FALSE	FALSE	TRUE	TRUE	FALSE	none	570	9951	30875	0.92813	24.682	7.57492e-44	7.22237e-42	-0.734761	-10.7231	3.28396e-18	7.56755e-18	0.866714	2.30759e-31	3.42182e-30	67.0443
	UGT1A1	JUND	chr2-233728625-233729372	PT.ATACpeak.23228	UGT1A3	UGT1A6	intron		ENST00000373424.5, ENST00000480628.1, ENST00000446481.6, ENST00000305139.11, ENST00000484784.2, ENST00000478062.2, ENST00000406651.1	intron	7.67078e-15	-1.58964	0.015	0.053	1.05851e-09	UP_PT	NP	UP_PT	-0.395984642376277	6.87595954130801e-49	UP_aPT	0.242507557871621	6.46764778981992e-26	FALSE	FALSE	TRUE	TRUE	FALSE	none	570	9951	30875	0.92813	24.682	7.57492e-44	7.22237e-42	-0.899309	-20.3577	5.59717e-37	3.94356e-36	0.794734	5.65011e-23	5.23644e-22	45.3839
	UGT1A1	SOX4	chr2-233728625-233729372	PT.ATACpeak.23228	UGT1A3	UGT1A8	intron		ENST00000373450.5	intron	7.67078e-15	-1.58964	0.015	0.053	1.05851e-09	UP_PT	NP	UP_PT	-0.395984642376277	6.87595954130801e-49	UP_aPT	0.978974120585437	3.68894690548909e-186	FALSE	FALSE	TRUE	TRUE	FALSE	none	570	9951	30875	0.92813	24.682	7.57492e-44	7.22237e-42	-0.820963	-14.2336	1.37327e-25	4.67552e-25	0.872365	3.18275e-32	4.85838e-31	35.949
	UGT1A1	ONECUT2	chr2-233728625-233729372	PT.ATACpeak.23228	UGT1A3	UGT1A7	intron		ENST00000373426.4	intron	7.67078e-15	-1.58964	0.015	0.053	1.05851e-09	UP_PT	NP	UP_PT	-0.395984642376277	6.87595954130801e-49	NO_DE	NO_DE	NO_DE	FALSE	FALSE	TRUE	TRUE	FALSE	none	570	9951	30875	0.92813	24.682	7.57492e-44	7.22237e-42	-0.286452	-2.95976	0.00386084	0.00454159	0.352807	0.000317961	0.000673558	99.3356
	UGT1A1	HOXB2	chr2-233728625-233729372	PT.ATACpeak.23228	UGT1A3	UGT1A7	intron		ENST00000373426.4	intron	7.67078e-15	-1.58964	0.015	0.053	1.05851e-09	UP_PT	NP	UP_PT	-0.395984642376277	6.87595954130801e-49	NO_DE	NO_DE	NO_DE	FALSE	FALSE	TRUE	TRUE	FALSE	none	570	9951	30875	0.92813	24.682	7.57492e-44	7.22237e-42	-0.269662	-2.77222	0.00666417	0.00774644	0.533088	1.1308e-08	3.91258e-08	57.3436
	UGT1A1	CREM	chr2-233728625-233729372	PT.ATACpeak.23228	UGT1A3	UGT1A6	intron		ENST00000373424.5, ENST00000480628.1, ENST00000446481.6, ENST00000305139.11, ENST00000484784.2, ENST00000478062.2, ENST00000406651.1	intron	7.67078e-15	-1.58964	0.015	0.053	1.05851e-09	UP_PT	NP	UP_PT	-0.395984642376277	6.87595954130801e-49	UP_aPT	0.263786740069226	6.56209778918387e-06	FALSE	FALSE	TRUE	TRUE	FALSE	none	570	9951	30875	0.92813	24.682	7.57492e-44	7.22237e-42	-0.946073	-28.9105	9.03704e-50	1.74752e-48	0.606624	2.2414e-11	9.61394e-11	61.3302
	UGT1A1	PKNOX2	chr2-233728625-233729372	PT.ATACpeak.23228	UGT1A3	UGT1A10	intron		ENST00000344644.9, ENST00000373445.1	intron	7.67078e-15	-1.58964	0.015	0.053	1.05851e-09	UP_PT	NP	UP_PT	-0.395984642376277	6.87595954130801e-49	NO_DE	NO_DE	NO_DE	FALSE	FALSE	TRUE	TRUE	FALSE	none	570	9951	30875	0.92813	24.682	7.57492e-44	7.22237e-42	-0.614535	-7.71159	1.04076e-11	1.78072e-11	0.383673	8.13439e-05	0.000191029	58.5396
	UGT1A1	JUNB	chr2-233728625-233729372	PT.ATACpeak.23228	UGT1A3	UGT1A4	intron		ENST00000373409.8, ENST00000450233.1	intron	7.67078e-15	-1.58964	0.015	0.053	1.05851e-09	UP_PT	NP	UP_PT	-0.395984642376277	6.87595954130801e-49	NO_DE	NO_DE	NO_DE	FALSE	FALSE	TRUE	TRUE	FALSE	none	570	9951	30875	0.92813	24.682	7.57492e-44	7.22237e-42	-0.899905	-20.4286	4.24668e-37	3.01833e-36	0.754542	1.25081e-19	8.89276e-19	45.5168
	UGT1A1	GRHL1	chr2-233728625-233729372	PT.ATACpeak.23228	UGT1A3	UGT1A8	intron		ENST00000373450.5	intron	7.67078e-15	-1.58964	0.015	0.053	1.05851e-09	UP_PT	NP	UP_PT	-0.395984642376277	6.87595954130801e-49	NO_DE	none	none	FALSE	FALSE	TRUE	TRUE	FALSE	none	570	9951	30875	0.92813	24.682	7.57492e-44	7.22237e-42	-0.670212	-8.93969	2.41617e-14	4.64567e-14	0.531671	1.25682e-08	4.31979e-08	54.0215
	UGT1A1	ETV2	chr2-233728625-233729372	PT.ATACpeak.23228	UGT1A3	UGT1A7	intron		ENST00000373426.4	intron	7.67078e-15	-1.58964	0.015	0.053	1.05851e-09	UP_PT	NP	UP_PT	-0.395984642376277	6.87595954130801e-49	NO_DE	NO_DE	NO_DE	FALSE	FALSE	TRUE	TRUE	FALSE	none	570	9951	30875	0.92813	24.682	7.57492e-44	7.22237e-42	-0.919859	-23.2151	1.28794e-41	1.2761e-40	0.463993	1.16106e-06	3.36644e-06	76.2134
	UGT1A1	HOXD9	chr2-233728625-233729372	PT.ATACpeak.23228	UGT1A3	UGT1A7	intron		ENST00000373426.4	intron	7.67078e-15	-1.58964	0.015	0.053	1.05851e-09	UP_PT	NP	UP_PT	-0.395984642376277	6.87595954130801e-49	NO_DE	NO_DE	NO_DE	FALSE	FALSE	TRUE	TRUE	FALSE	none	570	9951	30875	0.92813	24.682	7.57492e-44	7.22237e-42	-0.273629	-2.81627	0.00587522	0.00684821	0.314401	0.0014442	0.0027864	95.8805
	UGT1A1	NFKB1	chr2-233728625-233729372	PT.ATACpeak.23228	UGT1A3	UGT1A10	intron		ENST00000344644.9, ENST00000373445.1	intron	7.67078e-15	-1.58964	0.015	0.053	1.05851e-09	UP_PT	NP	UP_PT	-0.395984642376277	6.87595954130801e-49	UP_aPT	1.17373137582139	5.64405994441048e-150	FALSE	FALSE	TRUE	TRUE	FALSE	none	570	9951	30875	0.92813	24.682	7.57492e-44	7.22237e-42	-0.895658	-19.9364	2.92872e-36	1.96024e-35	0.919785	1.34474e-41	3.67326e-40	47.5101
	UGT1A1	FOXO3	chr2-233728625-233729372	PT.ATACpeak.23228	UGT1A3	UGT1A8	intron		ENST00000373450.5	intron	7.67078e-15	-1.58964	0.015	0.053	1.05851e-09	UP_PT	NP	UP_PT	-0.395984642376277	6.87595954130801e-49	UP_PT	-0.303953631128161	4.21436473903807e-12	FALSE	FALSE	TRUE	TRUE	FALSE	none	570	9951	30875	0.92813	24.682	7.57492e-44	7.22237e-42	-0.339775	-3.57637	0.00054315	0.000665516	0.364961	0.000188945	0.00041907	71.1638
	UGT1A1	SOX9	chr2-233728625-233729372	PT.ATACpeak.23228	UGT1A3	UGT1A7	intron		ENST00000373426.4	intron	7.67078e-15	-1.58964	0.015	0.053	1.05851e-09	UP_PT	NP	UP_PT	-0.395984642376277	6.87595954130801e-49	UP_aPT	0.623210035013561	1.91851066693432e-194	FALSE	FALSE	TRUE	TRUE	FALSE	none	570	9951	30875	0.92813	24.682	7.57492e-44	7.22237e-42	-0.61809	-7.78364	7.3221e-12	1.26147e-11	0.70583	2.38999e-16	1.4593e-15	36.6134
	UGT1A1	KLF6	chr2-233728625-233729372	PT.ATACpeak.23228	UGT1A3	UGT1A4	intron		ENST00000373409.8, ENST00000450233.1	intron	7.67078e-15	-1.58964	0.015	0.053	1.05851e-09	UP_PT	NP	UP_PT	-0.395984642376277	6.87595954130801e-49	UP_aPT	1.21984979240713	1.17843154264567e-265	FALSE	FALSE	TRUE	TRUE	FALSE	none	570	9951	30875	0.92813	24.682	7.57492e-44	7.22237e-42	-0.930837	-25.216	1.23353e-44	1.5489e-43	0.934193	1.1698e-45	4.67019e-44	79.6685
	UGT1A1	BACH2	chr2-233728625-233729372	PT.ATACpeak.23228	UGT1A3	UGT1A8	intron		ENST00000373450.5	intron	7.67078e-15	-1.58964	0.015	0.053	1.05851e-09	UP_PT	NP	UP_PT	-0.395984642376277	6.87595954130801e-49	UP_aPT	1.10582559106483	1.07942859736504e-173	FALSE	FALSE	TRUE	TRUE	FALSE	none	570	9951	30875	0.92813	24.682	7.57492e-44	7.22237e-42	-0.900791	-20.535	2.8073e-37	2.0208e-36	0.929515	3.0198e-44	1.04485e-42	46.5799
	UGT1A1	ATF2	chr2-233728625-233729372	PT.ATACpeak.23228	UGT1A3	UGT1A9	intron		ENST00000354728.5	intron	7.67078e-15	-1.58964	0.015	0.053	1.05851e-09	UP_PT	NP	UP_PT	-0.395984642376277	6.87595954130801e-49	UP_aPT	0.32306201933772	2.80212414088117e-22	FALSE	FALSE	TRUE	TRUE	FALSE	none	570	9951	30875	0.92813	24.682	7.57492e-44	7.22237e-42	-0.914374	-22.3574	2.88494e-40	2.5819e-39	0.730721	6.17688e-18	4.11e-17	59.4698
	UGT1A1	ZNF684	chr2-233728625-233729372	PT.ATACpeak.23228	UGT1A3	UGT1A5	intron		ENST00000373414.4	intron	7.67078e-15	-1.58964	0.015	0.053	1.05851e-09	UP_PT	NP	UP_PT	-0.395984642376277	6.87595954130801e-49	UP_PT	-0.210665871389784	2.02793840345423e-17	FALSE	FALSE	TRUE	TRUE	FALSE	none	570	9951	30875	0.92813	24.682	7.57492e-44	7.22237e-42	0.419598	4.57615	1.3893e-05	1.82613e-05	0.41917	1.42065e-05	3.6143e-05	20.6671
	UGT1A1	TBX1	chr2-233728625-233729372	PT.ATACpeak.23228	UGT1A3	UGT1A6	intron		ENST00000373424.5, ENST00000480628.1, ENST00000446481.6, ENST00000305139.11, ENST00000484784.2, ENST00000478062.2, ENST00000406651.1	intron	7.67078e-15	-1.58964	0.015	0.053	1.05851e-09	UP_PT	NP	UP_PT	-0.395984642376277	6.87595954130801e-49	NO_DE	NO_DE	NO_DE	FALSE	FALSE	TRUE	TRUE	FALSE	none	570	9951	30875	0.92813	24.682	7.57492e-44	7.22237e-42	-0.944129	-28.3588	4.89167e-49	8.86587e-48	0.445221	3.46102e-06	9.40455e-06	41.9289
	UGT1A1	BCL6	chr2-233728625-233729372	PT.ATACpeak.23228	UGT1A3	UGT1A10	intron		ENST00000344644.9, ENST00000373445.1	intron	7.67078e-15	-1.58964	0.015	0.053	1.05851e-09	UP_PT	NP	UP_PT	-0.395984642376277	6.87595954130801e-49	UP_aPT	0.450156983386642	8.47310105994939e-47	FALSE	FALSE	TRUE	TRUE	FALSE	none	570	9951	30875	0.92813	24.682	7.57492e-44	7.22237e-42	-0.722419	-10.3428	2.18493e-17	4.8379e-17	0.743483	8.06665e-19	5.58212e-18	70.4993
	UGT1A1	RORB	chr2-233728625-233729372	PT.ATACpeak.23228	UGT1A3	UGT1A4	intron		ENST00000373409.8, ENST00000450233.1	intron	7.67078e-15	-1.58964	0.015	0.053	1.05851e-09	UP_PT	NP	UP_PT	-0.395984642376277	6.87595954130801e-49	NO_DE	NO_DE	NO_DE	FALSE	FALSE	TRUE	TRUE	FALSE	none	570	9951	30875	0.92813	24.682	7.57492e-44	7.22237e-42	-0.73524	-10.7383	3.04483e-18	7.02834e-18	0.449674	2.68672e-06	7.41708e-06	34.3544
	UGT1A1	PBX2	chr2-233728625-233729372	PT.ATACpeak.23228	UGT1A3	UGT1A4	intron		ENST00000373409.8, ENST00000450233.1	intron	7.67078e-15	-1.58964	0.015	0.053	1.05851e-09	UP_PT	NP	UP_PT	-0.395984642376277	6.87595954130801e-49	NO_DE	NO_DE	NO_DE	FALSE	FALSE	TRUE	TRUE	FALSE	none	570	9951	30875	0.92813	24.682	7.57492e-44	7.22237e-42	0.000992519	0.00982544	0.992181	0.992656	0.413404	1.91204e-05	4.74807e-05	2.19597
	UGT1A1	PLAG1	chr2-233728625-233729372	PT.ATACpeak.23228	UGT1A3	UGT1A4	intron		ENST00000373409.8, ENST00000450233.1	intron	7.67078e-15	-1.58964	0.015	0.053	1.05851e-09	UP_PT	NP	UP_PT	-0.395984642376277	6.87595954130801e-49	NO_DE	NO_DE	NO_DE	FALSE	FALSE	TRUE	TRUE	FALSE	none	570	9951	30875	0.92813	24.682	7.57492e-44	7.22237e-42	-0.665243	-8.82043	4.37599e-14	8.31875e-14	0.53582	9.21134e-09	3.27444e-08	54.2872
	UGT1A1	HOXD9	chr2-233728625-233729372	PT.ATACpeak.23228	UGT1A3	UGT1A6	intron		ENST00000373424.5, ENST00000480628.1, ENST00000446481.6, ENST00000305139.11, ENST00000484784.2, ENST00000478062.2, ENST00000406651.1	intron	7.67078e-15	-1.58964	0.015	0.053	1.05851e-09	UP_PT	NP	UP_PT	-0.395984642376277	6.87595954130801e-49	NO_DE	NO_DE	NO_DE	FALSE	FALSE	TRUE	TRUE	FALSE	none	570	9951	30875	0.92813	24.682	7.57492e-44	7.22237e-42	-0.273629	-2.81627	0.00587522	0.00684821	0.314401	0.0014442	0.0027864	95.8805
	UGT1A1	ZNF140	chr2-233728625-233729372	PT.ATACpeak.23228	UGT1A3	UGT1A6	intron		ENST00000373424.5, ENST00000480628.1, ENST00000446481.6, ENST00000305139.11, ENST00000484784.2, ENST00000478062.2, ENST00000406651.1	intron	7.67078e-15	-1.58964	0.015	0.053	1.05851e-09	UP_PT	NP	UP_PT	-0.395984642376277	6.87595954130801e-49	NO_DE	none	none	FALSE	FALSE	TRUE	TRUE	FALSE	none	570	9951	30875	0.92813	24.682	7.57492e-44	7.22237e-42	0.117438	1.17068	0.244568	0.259477	0.41687	1.60042e-05	4.03212e-05	22.1289
	UGT1A1	ESRRB	chr2-233728625-233729372	PT.ATACpeak.23228	UGT1A3	UGT1A6	intron		ENST00000373424.5, ENST00000480628.1, ENST00000446481.6, ENST00000305139.11, ENST00000484784.2, ENST00000478062.2, ENST00000406651.1	intron	7.67078e-15	-1.58964	0.015	0.053	1.05851e-09	UP_PT	NP	UP_PT	-0.395984642376277	6.87595954130801e-49	NO_DE	NO_DE	NO_DE	FALSE	FALSE	TRUE	TRUE	FALSE	none	570	9951	30875	0.92813	24.682	7.57492e-44	7.22237e-42	0.852921	16.174	2.03098e-29	8.63992e-29	0.722925	2.02574e-17	1.3142e-16	23.1919
	UGT1A1	GRHL1	chr2-233728625-233729372	PT.ATACpeak.23228	UGT1A3	UGT1A10	intron		ENST00000344644.9, ENST00000373445.1	intron	7.67078e-15	-1.58964	0.015	0.053	1.05851e-09	UP_PT	NP	UP_PT	-0.395984642376277	6.87595954130801e-49	NO_DE	none	none	FALSE	FALSE	TRUE	TRUE	FALSE	none	570	9951	30875	0.92813	24.682	7.57492e-44	7.22237e-42	-0.670212	-8.93969	2.41617e-14	4.64567e-14	0.531671	1.25682e-08	4.31979e-08	54.0215
	UGT1A1	TBX6	chr2-233728625-233729372	PT.ATACpeak.23228	UGT1A3	UGT1A8	intron		ENST00000373450.5	intron	7.67078e-15	-1.58964	0.015	0.053	1.05851e-09	UP_PT	NP	UP_PT	-0.395984642376277	6.87595954130801e-49	NO_DE	NO_DE	NO_DE	FALSE	FALSE	TRUE	TRUE	FALSE	none	570	9951	30875	0.92813	24.682	7.57492e-44	7.22237e-42	-0.413111	-4.4907	1.94081e-05	2.53454e-05	0.382124	8.73941e-05	0.000204313	57.4765
	UGT1A1	BHLHE41	chr2-233728625-233729372	PT.ATACpeak.23228	UGT1A3	UGT1A5	intron		ENST00000373414.4	intron	7.67078e-15	-1.58964	0.015	0.053	1.05851e-09	UP_PT	NP	UP_PT	-0.395984642376277	6.87595954130801e-49	NO_DE	NO_DE	NO_DE	FALSE	FALSE	TRUE	TRUE	FALSE	none	570	9951	30875	0.92813	24.682	7.57492e-44	7.22237e-42	-0.917797	-22.883	4.25219e-41	4.05361e-40	0.888125	7.3959e-35	1.42166e-33	48.9718
	UGT1A1	TFE3	chr2-233728625-233729372	PT.ATACpeak.23228	UGT1A3	UGT1A5	intron		ENST00000373414.4	intron	7.67078e-15	-1.58964	0.015	0.053	1.05851e-09	UP_PT	NP	UP_PT	-0.395984642376277	6.87595954130801e-49	NO_DE	NO_DE	NO_DE	FALSE	FALSE	TRUE	TRUE	FALSE	none	570	9951	30875	0.92813	24.682	7.57492e-44	7.22237e-42	-0.912346	-22.0599	8.64346e-40	7.46505e-39	0.906909	1.44335e-38	3.405e-37	47.7758
	UGT1A1	NR1I2	chr2-233728625-233729372	PT.ATACpeak.23228	UGT1A3	UGT1A10	intron		ENST00000344644.9, ENST00000373445.1	intron	7.67078e-15	-1.58964	0.015	0.053	1.05851e-09	UP_PT	NP	UP_PT	-0.395984642376277	6.87595954130801e-49	NO_DE	NO_DE	NO_DE	FALSE	FALSE	TRUE	TRUE	FALSE	none	570	9951	30875	0.92813	24.682	7.57492e-44	7.22237e-42	0.903386	20.8547	8.16732e-38	6.10092e-37	0.388695	6.4309e-05	0.00015452	19.2054
	UGT1A1	TBX5	chr2-233728625-233729372	PT.ATACpeak.23228	UGT1A3	UGT1A6	intron		ENST00000373424.5, ENST00000480628.1, ENST00000446481.6, ENST00000305139.11, ENST00000484784.2, ENST00000478062.2, ENST00000406651.1	intron	7.67078e-15	-1.58964	0.015	0.053	1.05851e-09	UP_PT	NP	UP_PT	-0.395984642376277	6.87595954130801e-49	NO_DE	NO_DE	NO_DE	FALSE	FALSE	TRUE	TRUE	FALSE	none	570	9951	30875	0.92813	24.682	7.57492e-44	7.22237e-42	0.0368824	0.365366	0.715626	0.728678	0.425936	9.95514e-06	2.58336e-05	29.4376
	UGT1A1	HIF1A	chr2-233728625-233729372	PT.ATACpeak.23228	UGT1A3	UGT1A4	intron		ENST00000373409.8, ENST00000450233.1	intron	7.67078e-15	-1.58964	0.015	0.053	1.05851e-09	UP_PT	NP	UP_PT	-0.395984642376277	6.87595954130801e-49	UP_aPT	1.13982061102046	5.84937576181473e-83	FALSE	FALSE	TRUE	TRUE	FALSE	none	570	9951	30875	0.92813	24.682	7.57492e-44	7.22237e-42	-0.857386	-16.4914	5.0194e-30	2.21771e-29	0.535491	9.44257e-09	3.33381e-08	95.2161
	UGT1A1	NR3C2	chr2-233728625-233729372	PT.ATACpeak.23228	UGT1A3	UGT1A10	intron		ENST00000344644.9, ENST00000373445.1	intron	7.67078e-15	-1.58964	0.015	0.053	1.05851e-09	UP_PT	NP	UP_PT	-0.395984642376277	6.87595954130801e-49	UP_PT	-0.217308884075442	6.30204514733415e-09	FALSE	FALSE	TRUE	TRUE	FALSE	none	570	9951	30875	0.92813	24.682	7.57492e-44	7.22237e-42	0.535685	6.28008	9.30519e-09	1.40212e-08	0.400992	3.55886e-05	8.67158e-05	1.9302
	UGT1A1	HIF1A	chr2-233728625-233729372	PT.ATACpeak.23228	UGT1A3	UGT1A8	intron		ENST00000373450.5	intron	7.67078e-15	-1.58964	0.015	0.053	1.05851e-09	UP_PT	NP	UP_PT	-0.395984642376277	6.87595954130801e-49	UP_aPT	1.13982061102046	5.84937576181473e-83	FALSE	FALSE	TRUE	TRUE	FALSE	none	570	9951	30875	0.92813	24.682	7.57492e-44	7.22237e-42	-0.857386	-16.4914	5.0194e-30	2.21771e-29	0.535491	9.44257e-09	3.33381e-08	95.2161
	UGT1A1	ESRRA	chr2-233728625-233729372	PT.ATACpeak.23228	UGT1A3	UGT1A9	intron		ENST00000354728.5	intron	7.67078e-15	-1.58964	0.015	0.053	1.05851e-09	UP_PT	NP	UP_PT	-0.395984642376277	6.87595954130801e-49	NO_DE	none	none	FALSE	FALSE	TRUE	TRUE	FALSE	none	570	9951	30875	0.92813	24.682	7.57492e-44	7.22237e-42	0.757418	11.4837	7.57949e-20	1.89433e-19	0.683717	4.53352e-15	2.53e-14	32.6268
	UGT1A1	BCL6	chr2-233728625-233729372	PT.ATACpeak.23228	UGT1A3	UGT1A7	intron		ENST00000373426.4	intron	7.67078e-15	-1.58964	0.015	0.053	1.05851e-09	UP_PT	NP	UP_PT	-0.395984642376277	6.87595954130801e-49	UP_aPT	0.450156983386642	8.47310105994939e-47	FALSE	FALSE	TRUE	TRUE	FALSE	none	570	9951	30875	0.92813	24.682	7.57492e-44	7.22237e-42	-0.722419	-10.3428	2.18493e-17	4.8379e-17	0.743483	8.06665e-19	5.58212e-18	70.4993
	UGT1A1	FOSL1	chr2-233728625-233729372	PT.ATACpeak.23228	UGT1A3	UGT1A9	intron		ENST00000354728.5	intron	7.67078e-15	-1.58964	0.015	0.053	1.05851e-09	UP_PT	NP	UP_PT	-0.395984642376277	6.87595954130801e-49	NO_DE	NO_DE	NO_DE	FALSE	FALSE	TRUE	TRUE	FALSE	none	570	9951	30875	0.92813	24.682	7.57492e-44	7.22237e-42	-0.898845	-20.3029	6.93261e-37	4.85161e-36	0.89019	3.12448e-35	6.23694e-34	44.4537
	UGT1A1	BHLHE40	chr2-233728625-233729372	PT.ATACpeak.23228	UGT1A3	UGT1A8	intron		ENST00000373450.5	intron	7.67078e-15	-1.58964	0.015	0.053	1.05851e-09	UP_PT	NP	UP_PT	-0.395984642376277	6.87595954130801e-49	UP_aPT	0.626347689611647	1.06755497252989e-63	FALSE	FALSE	TRUE	TRUE	FALSE	none	570	9951	30875	0.92813	24.682	7.57492e-44	7.22237e-42	-0.919526	-23.1608	1.56473e-41	1.54038e-40	0.850848	3.82564e-29	5.22502e-28	48.8389
	UGT1A1	EGR4	chr2-233728625-233729372	PT.ATACpeak.23228	UGT1A3	UGT1A10	intron		ENST00000344644.9, ENST00000373445.1	intron	7.67078e-15	-1.58964	0.015	0.053	1.05851e-09	UP_PT	NP	UP_PT	-0.395984642376277	6.87595954130801e-49	NO_DE	NO_DE	NO_DE	FALSE	FALSE	TRUE	TRUE	FALSE	none	570	9951	30875	0.92813	24.682	7.57492e-44	7.22237e-42	-0.872106	-17.6438	3.49196e-32	1.77056e-31	0.582596	2.03318e-10	8.05511e-10	63.7221
	UGT1A1	FOXC1	chr2-233728625-233729372	PT.ATACpeak.23228	UGT1A3	UGT1A9	intron		ENST00000354728.5	intron	7.67078e-15	-1.58964	0.015	0.053	1.05851e-09	UP_PT	NP	UP_PT	-0.395984642376277	6.87595954130801e-49	NO_DE	NO_DE	NO_DE	FALSE	FALSE	TRUE	TRUE	FALSE	none	570	9951	30875	0.92813	24.682	7.57492e-44	7.22237e-42	-0.844207	-15.5913	2.73237e-28	1.08589e-27	0.355115	0.0002885	0.000618725	40.2013
	UGT1A1	SOX9	chr2-233728625-233729372	PT.ATACpeak.23228	UGT1A3	UGT1A6	intron		ENST00000373424.5, ENST00000480628.1, ENST00000446481.6, ENST00000305139.11, ENST00000484784.2, ENST00000478062.2, ENST00000406651.1	intron	7.67078e-15	-1.58964	0.015	0.053	1.05851e-09	UP_PT	NP	UP_PT	-0.395984642376277	6.87595954130801e-49	UP_aPT	0.623210035013561	1.91851066693432e-194	FALSE	FALSE	TRUE	TRUE	FALSE	none	570	9951	30875	0.92813	24.682	7.57492e-44	7.22237e-42	-0.61809	-7.78364	7.3221e-12	1.26147e-11	0.70583	2.38999e-16	1.4593e-15	36.6134
	UGT1A1	MEF2A	chr2-233728625-233729372	PT.ATACpeak.23228	UGT1A3	UGT1A4	intron		ENST00000373409.8, ENST00000450233.1	intron	7.67078e-15	-1.58964	0.015	0.053	1.05851e-09	UP_PT	NP	UP_PT	-0.395984642376277	6.87595954130801e-49	UP_aPT	0.905956248650444	3.77264945360741e-105	FALSE	FALSE	TRUE	TRUE	FALSE	none	570	9951	30875	0.92813	24.682	7.57492e-44	7.22237e-42	-0.598567	-7.39698	4.79156e-11	7.96573e-11	0.873038	2.49785e-32	3.92843e-31	86.8443
	UGT1A1	HMBOX1	chr2-233728625-233729372	PT.ATACpeak.23228	UGT1A3	UGT1A7	intron		ENST00000373426.4	intron	7.67078e-15	-1.58964	0.015	0.053	1.05851e-09	UP_PT	NP	UP_PT	-0.395984642376277	6.87595954130801e-49	UP_aPT	0.292839384190008	1.15516886043135e-13	FALSE	FALSE	TRUE	TRUE	FALSE	none	570	9951	30875	0.92813	24.682	7.57492e-44	7.22237e-42	-0.637782	-8.19733	9.60484e-13	1.72041e-12	0.488965	2.44621e-07	7.60229e-07	33.6899
	UGT1A1	TFAP2E	chr2-233728625-233729372	PT.ATACpeak.23228	UGT1A3	UGT1A10	intron		ENST00000344644.9, ENST00000373445.1	intron	7.67078e-15	-1.58964	0.015	0.053	1.05851e-09	UP_PT	NP	UP_PT	-0.395984642376277	6.87595954130801e-49	NO_DE	NO_DE	NO_DE	FALSE	FALSE	TRUE	TRUE	FALSE	none	570	9951	30875	0.92813	24.682	7.57492e-44	7.22237e-42	-0.74924	-11.199	3.09437e-19	7.49946e-19	0.711951	1.00831e-16	6.30495e-16	41.3973
	UGT1A1	NFKB2	chr2-233728625-233729372	PT.ATACpeak.23228	UGT1A3	UGT1A8	intron		ENST00000373450.5	intron	7.67078e-15	-1.58964	0.015	0.053	1.05851e-09	UP_PT	NP	UP_PT	-0.395984642376277	6.87595954130801e-49	UP_aPT	0.349585713999555	4.35958162321302e-112	FALSE	FALSE	TRUE	TRUE	FALSE	none	570	9951	30875	0.92813	24.682	7.57492e-44	7.22237e-42	-0.89304	-19.6468	9.24623e-36	5.96884e-35	0.978777	2.82381e-69	3.66389e-67	46.8456
	UGT1A1	HIF1A	chr2-233728625-233729372	PT.ATACpeak.23228	UGT1A3	UGT1A6	intron		ENST00000373424.5, ENST00000480628.1, ENST00000446481.6, ENST00000305139.11, ENST00000484784.2, ENST00000478062.2, ENST00000406651.1	intron	7.67078e-15	-1.58964	0.015	0.053	1.05851e-09	UP_PT	NP	UP_PT	-0.395984642376277	6.87595954130801e-49	UP_aPT	1.13982061102046	5.84937576181473e-83	FALSE	FALSE	TRUE	TRUE	FALSE	none	570	9951	30875	0.92813	24.682	7.57492e-44	7.22237e-42	-0.857386	-16.4914	5.0194e-30	2.21771e-29	0.535491	9.44257e-09	3.33381e-08	95.2161
	UGT1A1	FOXC1	chr2-233728625-233729372	PT.ATACpeak.23228	UGT1A3	UGT1A4	intron		ENST00000373409.8, ENST00000450233.1	intron	7.67078e-15	-1.58964	0.015	0.053	1.05851e-09	UP_PT	NP	UP_PT	-0.395984642376277	6.87595954130801e-49	NO_DE	NO_DE	NO_DE	FALSE	FALSE	TRUE	TRUE	FALSE	none	570	9951	30875	0.92813	24.682	7.57492e-44	7.22237e-42	-0.844207	-15.5913	2.73237e-28	1.08589e-27	0.355115	0.0002885	0.000618725	40.2013
	UGT1A1	SP3	chr2-233728625-233729372	PT.ATACpeak.23228	UGT1A3	UGT1A4	intron		ENST00000373409.8, ENST00000450233.1	intron	7.67078e-15	-1.58964	0.015	0.053	1.05851e-09	UP_PT	NP	UP_PT	-0.395984642376277	6.87595954130801e-49	UP_aPT	0.200310053172068	0.00799769620084935	FALSE	FALSE	TRUE	TRUE	FALSE	none	570	9951	30875	0.92813	24.682	7.57492e-44	7.22237e-42	-0.876952	-18.0644	5.94129e-33	3.16998e-32	0.69986	5.43137e-16	3.2401e-15	78.2067
	UGT1A1	EHF	chr2-233728625-233729372	PT.ATACpeak.23228	UGT1A3	UGT1A9	intron		ENST00000354728.5	intron	7.67078e-15	-1.58964	0.015	0.053	1.05851e-09	UP_PT	NP	UP_PT	-0.395984642376277	6.87595954130801e-49	NO_DE	NO_DE	NO_DE	FALSE	FALSE	TRUE	TRUE	FALSE	none	570	9951	30875	0.92813	24.682	7.57492e-44	7.22237e-42	-0.918101	-22.9313	3.57157e-41	3.42432e-40	0.772813	4.58705e-21	3.501e-20	61.4631
	UGT1A1	JUN	chr2-233728625-233729372	PT.ATACpeak.23228	UGT1A3	UGT1A6	intron		ENST00000373424.5, ENST00000480628.1, ENST00000446481.6, ENST00000305139.11, ENST00000484784.2, ENST00000478062.2, ENST00000406651.1	intron	7.67078e-15	-1.58964	0.015	0.053	1.05851e-09	UP_PT	NP	UP_PT	-0.395984642376277	6.87595954130801e-49	UP_aPT	0.34259250462476	8.03142657188334e-60	FALSE	FALSE	TRUE	TRUE	FALSE	none	570	9951	30875	0.92813	24.682	7.57492e-44	7.22237e-42	-0.925731	-24.2324	3.57054e-43	3.98581e-42	0.816698	3.89996e-25	4.04816e-24	60.0013
	UGT1A1	ZBTB7A	chr2-233728625-233729372	PT.ATACpeak.23228	UGT1A3	UGT1A9	intron		ENST00000354728.5	intron	7.67078e-15	-1.58964	0.015	0.053	1.05851e-09	UP_PT	NP	UP_PT	-0.395984642376277	6.87595954130801e-49	UP_aPT	0.153424626626463	2.74091062110693e-06	FALSE	FALSE	TRUE	TRUE	FALSE	none	570	9951	30875	0.92813	24.682	7.57492e-44	7.22237e-42	-0.913634	-22.2477	4.32009e-40	3.81788e-39	0.518678	3.23893e-08	1.09156e-07	75.2832
	UGT1A1	FOXA3	chr2-233728625-233729372	PT.ATACpeak.23228	UGT1A3	UGT1A4	intron		ENST00000373409.8, ENST00000450233.1	intron	7.67078e-15	-1.58964	0.015	0.053	1.05851e-09	UP_PT	NP	UP_PT	-0.395984642376277	6.87595954130801e-49	NO_DE	NO_DE	NO_DE	FALSE	FALSE	TRUE	TRUE	FALSE	none	570	9951	30875	0.92813	24.682	7.57492e-44	7.22237e-42	-0.464812	-5.19692	1.10537e-06	1.52376e-06	0.590141	1.03735e-10	4.20611e-10	52.1611
	UGT1A1	ETV2	chr2-233728625-233729372	PT.ATACpeak.23228	UGT1A3	UGT1A5	intron		ENST00000373414.4	intron	7.67078e-15	-1.58964	0.015	0.053	1.05851e-09	UP_PT	NP	UP_PT	-0.395984642376277	6.87595954130801e-49	NO_DE	NO_DE	NO_DE	FALSE	FALSE	TRUE	TRUE	FALSE	none	570	9951	30875	0.92813	24.682	7.57492e-44	7.22237e-42	-0.919859	-23.2151	1.28794e-41	1.2761e-40	0.463993	1.16106e-06	3.36644e-06	76.2134
	UGT1A1	NKX2-2	chr2-233728625-233729372	PT.ATACpeak.23228	UGT1A3	UGT1A8	intron		ENST00000373450.5	intron	7.67078e-15	-1.58964	0.015	0.053	1.05851e-09	UP_PT	NP	UP_PT	-0.395984642376277	6.87595954130801e-49	NO_DE	NO_DE	NO_DE	FALSE	FALSE	TRUE	TRUE	FALSE	none	570	9951	30875	0.92813	24.682	7.57492e-44	7.22237e-42	0.539283	6.33947	7.08385e-09	1.07277e-08	0.388202	6.58218e-05	0.000157426	17.6107
	UGT1A1	GRHL1	chr2-233728625-233729372	PT.ATACpeak.23228	UGT1A3	UGT1A4	intron		ENST00000373409.8, ENST00000450233.1	intron	7.67078e-15	-1.58964	0.015	0.053	1.05851e-09	UP_PT	NP	UP_PT	-0.395984642376277	6.87595954130801e-49	NO_DE	none	none	FALSE	FALSE	TRUE	TRUE	FALSE	none	570	9951	30875	0.92813	24.682	7.57492e-44	7.22237e-42	-0.670212	-8.93969	2.41617e-14	4.64567e-14	0.531671	1.25682e-08	4.31979e-08	54.0215
	UGT1A1	SOX10	chr2-233728625-233729372	PT.ATACpeak.23228	UGT1A3	UGT1A9	intron		ENST00000354728.5	intron	7.67078e-15	-1.58964	0.015	0.053	1.05851e-09	UP_PT	NP	UP_PT	-0.395984642376277	6.87595954130801e-49	NO_DE	NO_DE	NO_DE	FALSE	FALSE	TRUE	TRUE	FALSE	none	570	9951	30875	0.92813	24.682	7.57492e-44	7.22237e-42	-0.664025	-8.79152	5.05327e-14	9.58114e-14	0.549556	3.19334e-09	1.15898e-08	50.9651
	UGT1A1	HOXB4	chr2-233728625-233729372	PT.ATACpeak.23228	UGT1A3	UGT1A4	intron		ENST00000373409.8, ENST00000450233.1	intron	7.67078e-15	-1.58964	0.015	0.053	1.05851e-09	UP_PT	NP	UP_PT	-0.395984642376277	6.87595954130801e-49	NO_DE	NO_DE	NO_DE	FALSE	FALSE	TRUE	TRUE	FALSE	none	570	9951	30875	0.92813	24.682	7.57492e-44	7.22237e-42	-0.293248	-3.0365	0.00306643	0.00362485	0.458904	1.57126e-06	4.43199e-06	94.5517
	UGT1A1	ETV6	chr2-233728625-233729372	PT.ATACpeak.23228	UGT1A3	UGT1A10	intron		ENST00000344644.9, ENST00000373445.1	intron	7.67078e-15	-1.58964	0.015	0.053	1.05851e-09	UP_PT	NP	UP_PT	-0.395984642376277	6.87595954130801e-49	UP_aPT	0.413746518751627	3.67274075893832e-27	FALSE	FALSE	TRUE	TRUE	FALSE	none	570	9951	30875	0.92813	24.682	7.57492e-44	7.22237e-42	-0.931128	-25.2752	1.01048e-44	1.27726e-43	0.799517	2.0155e-23	1.9019e-22	75.9477
	UGT1A1	FOXP2	chr2-233728625-233729372	PT.ATACpeak.23228	UGT1A3	UGT1A7	intron		ENST00000373426.4	intron	7.67078e-15	-1.58964	0.015	0.053	1.05851e-09	UP_PT	NP	UP_PT	-0.395984642376277	6.87595954130801e-49	UP_aPT	0.952988141482173	2.20461082538357e-105	FALSE	FALSE	TRUE	TRUE	FALSE	none	570	9951	30875	0.92813	24.682	7.57492e-44	7.22237e-42	-0.569317	-6.85541	6.37934e-10	1.00978e-09	0.747755	3.97119e-19	2.7852e-18	49.5034
	UGT1A1	ZNF652	chr2-233728625-233729372	PT.ATACpeak.23228	UGT1A3	UGT1A10	intron		ENST00000344644.9, ENST00000373445.1	intron	7.67078e-15	-1.58964	0.015	0.053	1.05851e-09	UP_PT	NP	UP_PT	-0.395984642376277	6.87595954130801e-49	NO_DE	none	none	FALSE	FALSE	TRUE	TRUE	FALSE	none	570	9951	30875	0.92813	24.682	7.57492e-44	7.22237e-42	-0.774043	-12.1027	3.63156e-21	9.70873e-21	0.491552	2.06684e-07	6.50115e-07	100
	UGT1A1	SRF	chr2-233728625-233729372	PT.ATACpeak.23228	UGT1A3	UGT1A5	intron		ENST00000373414.4	intron	7.67078e-15	-1.58964	0.015	0.053	1.05851e-09	UP_PT	NP	UP_PT	-0.395984642376277	6.87595954130801e-49	NO_DE	NO_DE	NO_DE	FALSE	FALSE	TRUE	TRUE	FALSE	none	570	9951	30875	0.92813	24.682	7.57492e-44	7.22237e-42	-0.813177	-13.8313	9.04742e-25	2.94188e-24	0.779044	1.38369e-21	1.1399e-20	69.1705
	UGT1A1	ETS1	chr2-233728625-233729372	PT.ATACpeak.23228	UGT1A3	UGT1A10	intron		ENST00000344644.9, ENST00000373445.1	intron	7.67078e-15	-1.58964	0.015	0.053	1.05851e-09	UP_PT	NP	UP_PT	-0.395984642376277	6.87595954130801e-49	UP_aPT	1.01808039000292	1.24015523123843e-252	FALSE	FALSE	TRUE	TRUE	FALSE	none	570	9951	30875	0.92813	24.682	7.57492e-44	7.22237e-42	-0.917171	-22.7847	6.07032e-41	5.72354e-40	0.952472	2.16425e-52	1.12325e-50	76.0805
	UGT1A1	ETS1	chr2-233728625-233729372	PT.ATACpeak.23228	UGT1A3	UGT1A6	intron		ENST00000373424.5, ENST00000480628.1, ENST00000446481.6, ENST00000305139.11, ENST00000484784.2, ENST00000478062.2, ENST00000406651.1	intron	7.67078e-15	-1.58964	0.015	0.053	1.05851e-09	UP_PT	NP	UP_PT	-0.395984642376277	6.87595954130801e-49	UP_aPT	1.01808039000292	1.24015523123843e-252	FALSE	FALSE	TRUE	TRUE	FALSE	none	570	9951	30875	0.92813	24.682	7.57492e-44	7.22237e-42	-0.917171	-22.7847	6.07032e-41	5.72354e-40	0.952472	2.16425e-52	1.12325e-50	76.0805
	UGT1A1	ETV6	chr2-233728625-233729372	PT.ATACpeak.23228	UGT1A3	UGT1A7	intron		ENST00000373426.4	intron	7.67078e-15	-1.58964	0.015	0.053	1.05851e-09	UP_PT	NP	UP_PT	-0.395984642376277	6.87595954130801e-49	UP_aPT	0.413746518751627	3.67274075893832e-27	FALSE	FALSE	TRUE	TRUE	FALSE	none	570	9951	30875	0.92813	24.682	7.57492e-44	7.22237e-42	-0.931128	-25.2752	1.01048e-44	1.27726e-43	0.799517	2.0155e-23	1.9019e-22	75.9477
	UGT1A1	ETV6	chr2-233728625-233729372	PT.ATACpeak.23228	UGT1A3	UGT1A9	intron		ENST00000354728.5	intron	7.67078e-15	-1.58964	0.015	0.053	1.05851e-09	UP_PT	NP	UP_PT	-0.395984642376277	6.87595954130801e-49	UP_aPT	0.413746518751627	3.67274075893832e-27	FALSE	FALSE	TRUE	TRUE	FALSE	none	570	9951	30875	0.92813	24.682	7.57492e-44	7.22237e-42	-0.931128	-25.2752	1.01048e-44	1.27726e-43	0.799517	2.0155e-23	1.9019e-22	75.9477
	UGT1A1	XBP1	chr2-233728625-233729372	PT.ATACpeak.23228	UGT1A3	UGT1A6	intron		ENST00000373424.5, ENST00000480628.1, ENST00000446481.6, ENST00000305139.11, ENST00000484784.2, ENST00000478062.2, ENST00000406651.1	intron	7.67078e-15	-1.58964	0.015	0.053	1.05851e-09	UP_PT	NP	UP_PT	-0.395984642376277	6.87595954130801e-49	NO_DE	NO_DE	NO_DE	FALSE	FALSE	TRUE	TRUE	FALSE	none	570	9951	30875	0.92813	24.682	7.57492e-44	7.22237e-42	-0.938837	-26.9891	3.62696e-47	5.60378e-46	0.354522	0.00029582	0.000631814	78.7383
	UGT1A1	MAZ	chr2-233728625-233729372	PT.ATACpeak.23228	UGT1A3	UGT1A4	intron		ENST00000373409.8, ENST00000450233.1	intron	7.67078e-15	-1.58964	0.015	0.053	1.05851e-09	UP_PT	NP	UP_PT	-0.395984642376277	6.87595954130801e-49	NO_DE	NO_DE	NO_DE	FALSE	FALSE	TRUE	TRUE	FALSE	none	570	9951	30875	0.92813	24.682	7.57492e-44	7.22237e-42	-0.734761	-10.7231	3.28396e-18	7.56755e-18	0.866714	2.30759e-31	3.42182e-30	67.0443
	UGT1A1	RELA	chr2-233728625-233729372	PT.ATACpeak.23228	UGT1A3	UGT1A5	intron		ENST00000373414.4	intron	7.67078e-15	-1.58964	0.015	0.053	1.05851e-09	UP_PT	NP	UP_PT	-0.395984642376277	6.87595954130801e-49	NO_DE	NO_DE	NO_DE	FALSE	FALSE	TRUE	TRUE	FALSE	none	570	9951	30875	0.92813	24.682	7.57492e-44	7.22237e-42	-0.924717	-24.0487	6.76869e-43	7.40432e-42	0.656121	1.26493e-13	6.1934e-13	59.7356
	UGT1A1	HLTF	chr2-233728625-233729372	PT.ATACpeak.23228	UGT1A3	UGT1A9	intron		ENST00000354728.5	intron	7.67078e-15	-1.58964	0.015	0.053	1.05851e-09	UP_PT	NP	UP_PT	-0.395984642376277	6.87595954130801e-49	NO_DE	none	none	FALSE	FALSE	TRUE	TRUE	FALSE	none	570	9951	30875	0.92813	24.682	7.57492e-44	7.22237e-42	0.144407	1.4447	0.151731	0.163341	0.480411	4.22891e-07	1.27605e-06	16.0161
	UGT1A1	FOXO3	chr2-233728625-233729372	PT.ATACpeak.23228	UGT1A3	UGT1A7	intron		ENST00000373426.4	intron	7.67078e-15	-1.58964	0.015	0.053	1.05851e-09	UP_PT	NP	UP_PT	-0.395984642376277	6.87595954130801e-49	UP_PT	-0.303953631128161	4.21436473903807e-12	FALSE	FALSE	TRUE	TRUE	FALSE	none	570	9951	30875	0.92813	24.682	7.57492e-44	7.22237e-42	-0.339775	-3.57637	0.00054315	0.000665516	0.364961	0.000188945	0.00041907	71.1638
	UGT1A1	RELA	chr2-233728625-233729372	PT.ATACpeak.23228	UGT1A3	UGT1A6	intron		ENST00000373424.5, ENST00000480628.1, ENST00000446481.6, ENST00000305139.11, ENST00000484784.2, ENST00000478062.2, ENST00000406651.1	intron	7.67078e-15	-1.58964	0.015	0.053	1.05851e-09	UP_PT	NP	UP_PT	-0.395984642376277	6.87595954130801e-49	NO_DE	NO_DE	NO_DE	FALSE	FALSE	TRUE	TRUE	FALSE	none	570	9951	30875	0.92813	24.682	7.57492e-44	7.22237e-42	-0.924717	-24.0487	6.76869e-43	7.40432e-42	0.656121	1.26493e-13	6.1934e-13	59.7356
	UGT1A1	SP3	chr2-233728625-233729372	PT.ATACpeak.23228	UGT1A3	UGT1A7	intron		ENST00000373426.4	intron	7.67078e-15	-1.58964	0.015	0.053	1.05851e-09	UP_PT	NP	UP_PT	-0.395984642376277	6.87595954130801e-49	UP_aPT	0.200310053172068	0.00799769620084935	FALSE	FALSE	TRUE	TRUE	FALSE	none	570	9951	30875	0.92813	24.682	7.57492e-44	7.22237e-42	-0.876952	-18.0644	5.94129e-33	3.16998e-32	0.69986	5.43137e-16	3.2401e-15	78.2067
	UGT1A1	ZNF148	chr2-233728625-233729372	PT.ATACpeak.23228	UGT1A3	UGT1A8	intron		ENST00000373450.5	intron	7.67078e-15	-1.58964	0.015	0.053	1.05851e-09	UP_PT	NP	UP_PT	-0.395984642376277	6.87595954130801e-49	NO_DE	none	none	FALSE	FALSE	TRUE	TRUE	FALSE	none	570	9951	30875	0.92813	24.682	7.57492e-44	7.22237e-42	-0.758119	-11.5087	6.70156e-20	1.67963e-19	0.500461	1.14446e-07	3.64403e-07	65.3168
	UGT1A1	KLF2	chr2-233728625-233729372	PT.ATACpeak.23228	UGT1A3	UGT1A6	intron		ENST00000373424.5, ENST00000480628.1, ENST00000446481.6, ENST00000305139.11, ENST00000484784.2, ENST00000478062.2, ENST00000406651.1	intron	7.67078e-15	-1.58964	0.015	0.053	1.05851e-09	UP_PT	NP	UP_PT	-0.395984642376277	6.87595954130801e-49	NO_DE	NO_DE	NO_DE	FALSE	FALSE	TRUE	TRUE	FALSE	none	570	9951	30875	0.92813	24.682	7.57492e-44	7.22237e-42	-0.879632	-18.3072	2.15912e-33	1.1872e-32	0.560528	1.32294e-09	4.90431e-09	66.9114
	UGT1A1	TBX1	chr2-233728625-233729372	PT.ATACpeak.23228	UGT1A3	UGT1A10	intron		ENST00000344644.9, ENST00000373445.1	intron	7.67078e-15	-1.58964	0.015	0.053	1.05851e-09	UP_PT	NP	UP_PT	-0.395984642376277	6.87595954130801e-49	NO_DE	NO_DE	NO_DE	FALSE	FALSE	TRUE	TRUE	FALSE	none	570	9951	30875	0.92813	24.682	7.57492e-44	7.22237e-42	-0.944129	-28.3588	4.89167e-49	8.86587e-48	0.445221	3.46102e-06	9.40455e-06	41.9289
	UGT1A1	BCL6	chr2-233728625-233729372	PT.ATACpeak.23228	UGT1A3	UGT1A4	intron		ENST00000373409.8, ENST00000450233.1	intron	7.67078e-15	-1.58964	0.015	0.053	1.05851e-09	UP_PT	NP	UP_PT	-0.395984642376277	6.87595954130801e-49	UP_aPT	0.450156983386642	8.47310105994939e-47	FALSE	FALSE	TRUE	TRUE	FALSE	none	570	9951	30875	0.92813	24.682	7.57492e-44	7.22237e-42	-0.722419	-10.3428	2.18493e-17	4.8379e-17	0.743483	8.06665e-19	5.58212e-18	70.4993
	UGT1A1	PAX9	chr2-233728625-233729372	PT.ATACpeak.23228	UGT1A3	UGT1A6	intron		ENST00000373424.5, ENST00000480628.1, ENST00000446481.6, ENST00000305139.11, ENST00000484784.2, ENST00000478062.2, ENST00000406651.1	intron	7.67078e-15	-1.58964	0.015	0.053	1.05851e-09	UP_PT	NP	UP_PT	-0.395984642376277	6.87595954130801e-49	NO_DE	NO_DE	NO_DE	FALSE	FALSE	TRUE	TRUE	FALSE	none	570	9951	30875	0.92813	24.682	7.57492e-44	7.22237e-42	-0.81399	-13.8722	7.46116e-25	2.43775e-24	0.628176	2.63394e-12	1.20975e-11	39.6698
	UGT1A1	FOXC1	chr2-233728625-233729372	PT.ATACpeak.23228	UGT1A3	UGT1A10	intron		ENST00000344644.9, ENST00000373445.1	intron	7.67078e-15	-1.58964	0.015	0.053	1.05851e-09	UP_PT	NP	UP_PT	-0.395984642376277	6.87595954130801e-49	NO_DE	NO_DE	NO_DE	FALSE	FALSE	TRUE	TRUE	FALSE	none	570	9951	30875	0.92813	24.682	7.57492e-44	7.22237e-42	-0.844207	-15.5913	2.73237e-28	1.08589e-27	0.355115	0.0002885	0.000618725	40.2013
	UGT1A1	JUNB	chr2-233728625-233729372	PT.ATACpeak.23228	UGT1A3	UGT1A9	intron		ENST00000354728.5	intron	7.67078e-15	-1.58964	0.015	0.053	1.05851e-09	UP_PT	NP	UP_PT	-0.395984642376277	6.87595954130801e-49	NO_DE	NO_DE	NO_DE	FALSE	FALSE	TRUE	TRUE	FALSE	none	570	9951	30875	0.92813	24.682	7.57492e-44	7.22237e-42	-0.899905	-20.4286	4.24668e-37	3.01833e-36	0.754542	1.25081e-19	8.89276e-19	45.5168
	UGT1A1	RUNX2	chr2-233728625-233729372	PT.ATACpeak.23228	UGT1A3	UGT1A7	intron		ENST00000373426.4	intron	7.67078e-15	-1.58964	0.015	0.053	1.05851e-09	UP_PT	NP	UP_PT	-0.395984642376277	6.87595954130801e-49	UP_aPT	0.222333260987639	4.22259237915313e-15	FALSE	FALSE	TRUE	TRUE	FALSE	none	570	9951	30875	0.92813	24.682	7.57492e-44	7.22237e-42	-0.589476	-7.22409	1.10147e-10	1.80303e-10	0.648393	3.02258e-13	1.45252e-12	54.1544
	UGT1A1	ETS1	chr2-233728625-233729372	PT.ATACpeak.23228	UGT1A3	UGT1A4	intron		ENST00000373409.8, ENST00000450233.1	intron	7.67078e-15	-1.58964	0.015	0.053	1.05851e-09	UP_PT	NP	UP_PT	-0.395984642376277	6.87595954130801e-49	UP_aPT	1.01808039000292	1.24015523123843e-252	FALSE	FALSE	TRUE	TRUE	FALSE	none	570	9951	30875	0.92813	24.682	7.57492e-44	7.22237e-42	-0.917171	-22.7847	6.07032e-41	5.72354e-40	0.952472	2.16425e-52	1.12325e-50	76.0805
	UGT1A1	MYC	chr2-233728625-233729372	PT.ATACpeak.23228	UGT1A3	UGT1A6	intron		ENST00000373424.5, ENST00000480628.1, ENST00000446481.6, ENST00000305139.11, ENST00000484784.2, ENST00000478062.2, ENST00000406651.1	intron	7.67078e-15	-1.58964	0.015	0.053	1.05851e-09	UP_PT	NP	UP_PT	-0.395984642376277	6.87595954130801e-49	NO_DE	NO_DE	NO_DE	FALSE	FALSE	TRUE	TRUE	FALSE	none	570	9951	30875	0.92813	24.682	7.57492e-44	7.22237e-42	-0.766186	-11.803	1.57528e-20	4.07665e-20	0.585862	1.52254e-10	6.07844e-10	94.0201
	UGT1A1	ZNF148	chr2-233728625-233729372	PT.ATACpeak.23228	UGT1A3	UGT1A4	intron		ENST00000373409.8, ENST00000450233.1	intron	7.67078e-15	-1.58964	0.015	0.053	1.05851e-09	UP_PT	NP	UP_PT	-0.395984642376277	6.87595954130801e-49	NO_DE	none	none	FALSE	FALSE	TRUE	TRUE	FALSE	none	570	9951	30875	0.92813	24.682	7.57492e-44	7.22237e-42	-0.758119	-11.5087	6.70156e-20	1.67963e-19	0.500461	1.14446e-07	3.64403e-07	65.3168
	UGT1A1	PBX3	chr2-233728625-233729372	PT.ATACpeak.23228	UGT1A3	UGT1A10	intron		ENST00000344644.9, ENST00000373445.1	intron	7.67078e-15	-1.58964	0.015	0.053	1.05851e-09	UP_PT	NP	UP_PT	-0.395984642376277	6.87595954130801e-49	NO_DE	NO_DE	NO_DE	FALSE	FALSE	TRUE	TRUE	FALSE	none	570	9951	30875	0.92813	24.682	7.57492e-44	7.22237e-42	-0.908286	-21.493	7.19373e-39	5.80904e-38	0.323406	0.0010305	0.00202587	41.6631
	UGT1A1	GRHL1	chr2-233728625-233729372	PT.ATACpeak.23228	UGT1A3	UGT1A6	intron		ENST00000373424.5, ENST00000480628.1, ENST00000446481.6, ENST00000305139.11, ENST00000484784.2, ENST00000478062.2, ENST00000406651.1	intron	7.67078e-15	-1.58964	0.015	0.053	1.05851e-09	UP_PT	NP	UP_PT	-0.395984642376277	6.87595954130801e-49	NO_DE	none	none	FALSE	FALSE	TRUE	TRUE	FALSE	none	570	9951	30875	0.92813	24.682	7.57492e-44	7.22237e-42	-0.670212	-8.93969	2.41617e-14	4.64567e-14	0.531671	1.25682e-08	4.31979e-08	54.0215
	UGT1A1	XBP1	chr2-233728625-233729372	PT.ATACpeak.23228	UGT1A3	UGT1A8	intron		ENST00000373450.5	intron	7.67078e-15	-1.58964	0.015	0.053	1.05851e-09	UP_PT	NP	UP_PT	-0.395984642376277	6.87595954130801e-49	NO_DE	NO_DE	NO_DE	FALSE	FALSE	TRUE	TRUE	FALSE	none	570	9951	30875	0.92813	24.682	7.57492e-44	7.22237e-42	-0.938837	-26.9891	3.62696e-47	5.60378e-46	0.354522	0.00029582	0.000631814	78.7383
	UGT1A1	POU2F3	chr2-233728625-233729372	PT.ATACpeak.23228	UGT1A3	UGT1A6	intron		ENST00000373424.5, ENST00000480628.1, ENST00000446481.6, ENST00000305139.11, ENST00000484784.2, ENST00000478062.2, ENST00000406651.1	intron	7.67078e-15	-1.58964	0.015	0.053	1.05851e-09	UP_PT	NP	UP_PT	-0.395984642376277	6.87595954130801e-49	NO_DE	NO_DE	NO_DE	FALSE	FALSE	TRUE	TRUE	FALSE	none	570	9951	30875	0.92813	24.682	7.57492e-44	7.22237e-42	-0.85294	-16.1754	2.01883e-29	8.58955e-29	0.351599	0.000334475	0.000699971	91.894
	UGT1A1	STAT1	chr2-233728625-233729372	PT.ATACpeak.23228	UGT1A3	UGT1A5	intron		ENST00000373414.4	intron	7.67078e-15	-1.58964	0.015	0.053	1.05851e-09	UP_PT	NP	UP_PT	-0.395984642376277	6.87595954130801e-49	UP_aPT	0.363550540147471	3.21803760380539e-18	FALSE	FALSE	TRUE	TRUE	FALSE	none	570	9951	30875	0.92813	24.682	7.57492e-44	7.22237e-42	-0.885335	-18.85	2.30721e-34	1.35305e-33	0.880348	1.64059e-33	2.93609e-32	49.1047
	UGT1A1	SIX2	chr2-233728625-233729372	PT.ATACpeak.23228	UGT1A3	UGT1A9	intron		ENST00000354728.5	intron	7.67078e-15	-1.58964	0.015	0.053	1.05851e-09	UP_PT	NP	UP_PT	-0.395984642376277	6.87595954130801e-49	NO_DE	NO_DE	NO_DE	FALSE	FALSE	TRUE	TRUE	FALSE	none	570	9951	30875	0.92813	24.682	7.57492e-44	7.22237e-42	-0.800547	-13.2244	1.60861e-23	4.87483e-23	0.599822	4.26274e-11	1.76989e-10	40.9987
	UGT1A1	GCM1	chr2-233728625-233729372	PT.ATACpeak.23228	UGT1A3	UGT1A9	intron		ENST00000354728.5	intron	7.67078e-15	-1.58964	0.015	0.053	1.05851e-09	UP_PT	NP	UP_PT	-0.395984642376277	6.87595954130801e-49	NO_DE	NO_DE	NO_DE	FALSE	FALSE	TRUE	TRUE	FALSE	none	570	9951	30875	0.92813	24.682	7.57492e-44	7.22237e-42	-0.460724	-5.13883	1.41091e-06	1.93613e-06	0.399938	3.7474e-05	9.08833e-05	74.0872
	UGT1A1	RFX3	chr2-233728625-233729372	PT.ATACpeak.23228	UGT1A3	UGT1A4	intron		ENST00000373409.8, ENST00000450233.1	intron	7.67078e-15	-1.58964	0.015	0.053	1.05851e-09	UP_PT	NP	UP_PT	-0.395984642376277	6.87595954130801e-49	NO_DE	none	none	FALSE	FALSE	TRUE	TRUE	FALSE	none	570	9951	30875	0.92813	24.682	7.57492e-44	7.22237e-42	-0.711864	-10.0341	1.02084e-16	2.18974e-16	0.702261	3.91399e-16	2.36205e-15	86.9772
	UGT1A1	TBX6	chr2-233728625-233729372	PT.ATACpeak.23228	UGT1A3	UGT1A10	intron		ENST00000344644.9, ENST00000373445.1	intron	7.67078e-15	-1.58964	0.015	0.053	1.05851e-09	UP_PT	NP	UP_PT	-0.395984642376277	6.87595954130801e-49	NO_DE	NO_DE	NO_DE	FALSE	FALSE	TRUE	TRUE	FALSE	none	570	9951	30875	0.92813	24.682	7.57492e-44	7.22237e-42	-0.413111	-4.4907	1.94081e-05	2.53454e-05	0.382124	8.73941e-05	0.000204313	57.4765
	UGT1A1	KLF16	chr2-233728625-233729372	PT.ATACpeak.23228	UGT1A3	UGT1A8	intron		ENST00000373450.5	intron	7.67078e-15	-1.58964	0.015	0.053	1.05851e-09	UP_PT	NP	UP_PT	-0.395984642376277	6.87595954130801e-49	NO_DE	NO_DE	NO_DE	FALSE	FALSE	TRUE	TRUE	FALSE	none	570	9951	30875	0.92813	24.682	7.57492e-44	7.22237e-42	-0.825023	-14.4529	4.95338e-26	1.72913e-25	0.655675	1.33106e-13	6.45625e-13	64.2537
	UGT1A1	ZNF684	chr2-233728625-233729372	PT.ATACpeak.23228	UGT1A3	UGT1A4	intron		ENST00000373409.8, ENST00000450233.1	intron	7.67078e-15	-1.58964	0.015	0.053	1.05851e-09	UP_PT	NP	UP_PT	-0.395984642376277	6.87595954130801e-49	UP_PT	-0.210665871389784	2.02793840345423e-17	FALSE	FALSE	TRUE	TRUE	FALSE	none	570	9951	30875	0.92813	24.682	7.57492e-44	7.22237e-42	0.419598	4.57615	1.3893e-05	1.82613e-05	0.41917	1.42065e-05	3.6143e-05	20.6671
	UGT1A1	ARNT2	chr2-233728625-233729372	PT.ATACpeak.23228	UGT1A3	UGT1A5	intron		ENST00000373414.4	intron	7.67078e-15	-1.58964	0.015	0.053	1.05851e-09	UP_PT	NP	UP_PT	-0.395984642376277	6.87595954130801e-49	UP_aPT	0.802109388728192	0	FALSE	FALSE	TRUE	TRUE	FALSE	none	570	9951	30875	0.92813	24.682	7.57492e-44	7.22237e-42	-0.946774	-29.1167	4.83965e-50	9.58678e-49	0.983945	3.67763e-75	1.90869e-72	48.0416
	UGT1A1	VEZF1	chr2-233728625-233729372	PT.ATACpeak.23228	UGT1A3	UGT1A9	intron		ENST00000354728.5	intron	7.67078e-15	-1.58964	0.015	0.053	1.05851e-09	UP_PT	NP	UP_PT	-0.395984642376277	6.87595954130801e-49	UP_aPT	0.179034073447216	5.51495678555459e-10	FALSE	FALSE	TRUE	TRUE	FALSE	none	570	9951	30875	0.92813	24.682	7.57492e-44	7.22237e-42	-0.816462	-13.9982	4.12812e-25	1.36875e-24	0.841433	6.04704e-28	7.65467e-27	50.3007
	UGT1A1	NR3C2	chr2-233728625-233729372	PT.ATACpeak.23228	UGT1A3	UGT1A5	intron		ENST00000373414.4	intron	7.67078e-15	-1.58964	0.015	0.053	1.05851e-09	UP_PT	NP	UP_PT	-0.395984642376277	6.87595954130801e-49	UP_PT	-0.217308884075442	6.30204514733415e-09	FALSE	FALSE	TRUE	TRUE	FALSE	none	570	9951	30875	0.92813	24.682	7.57492e-44	7.22237e-42	0.535685	6.28008	9.30519e-09	1.40212e-08	0.400992	3.55886e-05	8.67158e-05	1.9302
	UGT1A1	POU6F2	chr2-233728625-233729372	PT.ATACpeak.23228	UGT1A3	UGT1A9	intron		ENST00000354728.5	intron	7.67078e-15	-1.58964	0.015	0.053	1.05851e-09	UP_PT	NP	UP_PT	-0.395984642376277	6.87595954130801e-49	NO_DE	NO_DE	NO_DE	FALSE	FALSE	TRUE	TRUE	FALSE	none	570	9951	30875	0.92813	24.682	7.57492e-44	7.22237e-42	-0.628385	-7.99674	2.57786e-12	4.5305e-12	0.386793	7.03267e-05	0.000166665	86.1799
	UGT1A1	RUNX1	chr2-233728625-233729372	PT.ATACpeak.23228	UGT1A3	UGT1A10	intron		ENST00000344644.9, ENST00000373445.1	intron	7.67078e-15	-1.58964	0.015	0.053	1.05851e-09	UP_PT	NP	UP_PT	-0.395984642376277	6.87595954130801e-49	UP_PT	-0.332301737652797	0.0141579267206875	FALSE	FALSE	TRUE	TRUE	FALSE	none	570	9951	30875	0.92813	24.682	7.57492e-44	7.22237e-42	0.630499	8.04135	2.07042e-12	3.6545e-12	0.675385	1.28618e-14	6.81149e-14	16.5477
	UGT1A1	HMBOX1	chr2-233728625-233729372	PT.ATACpeak.23228	UGT1A3	UGT1A9	intron		ENST00000354728.5	intron	7.67078e-15	-1.58964	0.015	0.053	1.05851e-09	UP_PT	NP	UP_PT	-0.395984642376277	6.87595954130801e-49	UP_aPT	0.292839384190008	1.15516886043135e-13	FALSE	FALSE	TRUE	TRUE	FALSE	none	570	9951	30875	0.92813	24.682	7.57492e-44	7.22237e-42	-0.637782	-8.19733	9.60484e-13	1.72041e-12	0.488965	2.44621e-07	7.60229e-07	33.6899
	UGT1A1	SP4	chr2-233728625-233729372	PT.ATACpeak.23228	UGT1A3	UGT1A6	intron		ENST00000373424.5, ENST00000480628.1, ENST00000446481.6, ENST00000305139.11, ENST00000484784.2, ENST00000478062.2, ENST00000406651.1	intron	7.67078e-15	-1.58964	0.015	0.053	1.05851e-09	UP_PT	NP	UP_PT	-0.395984642376277	6.87595954130801e-49	UP_aPT	0.0667161741088149	0.0230845276471545	FALSE	FALSE	TRUE	TRUE	FALSE	none	570	9951	30875	0.92813	24.682	7.57492e-44	7.22237e-42	-0.863819	-16.9736	6.15026e-31	2.87882e-30	0.758046	6.78783e-20	4.96181e-19	77.9409
	UGT1A1	ZNF449	chr2-233728625-233729372	PT.ATACpeak.23228	UGT1A3	UGT1A4	intron		ENST00000373409.8, ENST00000450233.1	intron	7.67078e-15	-1.58964	0.015	0.053	1.05851e-09	UP_PT	NP	UP_PT	-0.395984642376277	6.87595954130801e-49	NO_DE	NO_DE	NO_DE	FALSE	FALSE	TRUE	TRUE	FALSE	none	570	9951	30875	0.92813	24.682	7.57492e-44	7.22237e-42	-0.457084	-5.08745	1.74877e-06	2.39044e-06	0.555541	1.9825e-09	7.29731e-09	43.6564
	UGT1A1	ELF4	chr2-233728625-233729372	PT.ATACpeak.23228	UGT1A3	UGT1A5	intron		ENST00000373414.4	intron	7.67078e-15	-1.58964	0.015	0.053	1.05851e-09	UP_PT	NP	UP_PT	-0.395984642376277	6.87595954130801e-49	NO_DE	NO_DE	NO_DE	FALSE	FALSE	TRUE	TRUE	FALSE	none	570	9951	30875	0.92813	24.682	7.57492e-44	7.22237e-42	-0.939393	-27.1248	2.34993e-47	3.68994e-46	0.922614	2.48128e-42	7.5752e-41	75.6819
	UGT1A1	NFYA	chr2-233728625-233729372	PT.ATACpeak.23228	UGT1A3	UGT1A8	intron		ENST00000373450.5	intron	7.67078e-15	-1.58964	0.015	0.053	1.05851e-09	UP_PT	NP	UP_PT	-0.395984642376277	6.87595954130801e-49	UP_aPT	0.241384095252551	1.39537655496056e-26	FALSE	FALSE	TRUE	TRUE	FALSE	none	570	9951	30875	0.92813	24.682	7.57492e-44	7.22237e-42	-0.582212	-7.08898	2.10302e-10	3.39979e-10	0.802536	1.03657e-23	9.96258e-23	88.8376
	UGT1A1	TFE3	chr2-233728625-233729372	PT.ATACpeak.23228	UGT1A3	UGT1A9	intron		ENST00000354728.5	intron	7.67078e-15	-1.58964	0.015	0.053	1.05851e-09	UP_PT	NP	UP_PT	-0.395984642376277	6.87595954130801e-49	NO_DE	NO_DE	NO_DE	FALSE	FALSE	TRUE	TRUE	FALSE	none	570	9951	30875	0.92813	24.682	7.57492e-44	7.22237e-42	-0.912346	-22.0599	8.64346e-40	7.46505e-39	0.906909	1.44335e-38	3.405e-37	47.7758
	UGT1A1	CTCF	chr2-233728625-233729372	PT.ATACpeak.23228	UGT1A3	UGT1A5	intron		ENST00000373414.4	intron	7.67078e-15	-1.58964	0.015	0.053	1.05851e-09	UP_PT	NP	UP_PT	-0.395984642376277	6.87595954130801e-49	NO_DE	none	none	FALSE	FALSE	TRUE	TRUE	FALSE	none	570	9951	30875	0.92813	24.682	7.57492e-44	7.22237e-42	0.540803	6.36472	6.30655e-09	9.57038e-09	0.415562	1.71194e-05	4.29225e-05	33.0255
	UGT1A1	HOXB9	chr2-233728625-233729372	PT.ATACpeak.23228	UGT1A3	UGT1A9	intron		ENST00000354728.5	intron	7.67078e-15	-1.58964	0.015	0.053	1.05851e-09	UP_PT	NP	UP_PT	-0.395984642376277	6.87595954130801e-49	NO_DE	NO_DE	NO_DE	FALSE	FALSE	TRUE	TRUE	FALSE	none	570	9951	30875	0.92813	24.682	7.57492e-44	7.22237e-42	-0.662017	-8.74414	6.39637e-14	1.2073e-13	0.672929	1.73781e-14	8.92992e-14	87.243
	UGT1A1	POU6F2	chr2-233728625-233729372	PT.ATACpeak.23228	UGT1A3	UGT1A10	intron		ENST00000344644.9, ENST00000373445.1	intron	7.67078e-15	-1.58964	0.015	0.053	1.05851e-09	UP_PT	NP	UP_PT	-0.395984642376277	6.87595954130801e-49	NO_DE	NO_DE	NO_DE	FALSE	FALSE	TRUE	TRUE	FALSE	none	570	9951	30875	0.92813	24.682	7.57492e-44	7.22237e-42	-0.628385	-7.99674	2.57786e-12	4.5305e-12	0.386793	7.03267e-05	0.000166665	86.1799
	UGT1A1	FOXC1	chr2-233728625-233729372	PT.ATACpeak.23228	UGT1A3	UGT1A8	intron		ENST00000373450.5	intron	7.67078e-15	-1.58964	0.015	0.053	1.05851e-09	UP_PT	NP	UP_PT	-0.395984642376277	6.87595954130801e-49	NO_DE	NO_DE	NO_DE	FALSE	FALSE	TRUE	TRUE	FALSE	none	570	9951	30875	0.92813	24.682	7.57492e-44	7.22237e-42	-0.844207	-15.5913	2.73237e-28	1.08589e-27	0.355115	0.0002885	0.000618725	40.2013
	UGT1A1	CTCF	chr2-233728625-233729372	PT.ATACpeak.23228	UGT1A3	UGT1A8	intron		ENST00000373450.5	intron	7.67078e-15	-1.58964	0.015	0.053	1.05851e-09	UP_PT	NP	UP_PT	-0.395984642376277	6.87595954130801e-49	NO_DE	none	none	FALSE	FALSE	TRUE	TRUE	FALSE	none	570	9951	30875	0.92813	24.682	7.57492e-44	7.22237e-42	0.540803	6.36472	6.30655e-09	9.57038e-09	0.415562	1.71194e-05	4.29225e-05	33.0255
	UGT1A1	GLIS3	chr2-233728625-233729372	PT.ATACpeak.23228	UGT1A3	UGT1A4	intron		ENST00000373409.8, ENST00000450233.1	intron	7.67078e-15	-1.58964	0.015	0.053	1.05851e-09	UP_PT	NP	UP_PT	-0.395984642376277	6.87595954130801e-49	UP_aPT	0.899964322730154	5.00346380372188e-142	FALSE	FALSE	TRUE	TRUE	FALSE	none	570	9951	30875	0.92813	24.682	7.57492e-44	7.22237e-42	-0.542137	-6.38695	5.69223e-09	8.6536e-09	0.482439	3.71925e-07	1.12882e-06	38.3409
	UGT1A1	ONECUT1	chr2-233728625-233729372	PT.ATACpeak.23228	UGT1A3	UGT1A5	intron		ENST00000373414.4	intron	7.67078e-15	-1.58964	0.015	0.053	1.05851e-09	UP_PT	NP	UP_PT	-0.395984642376277	6.87595954130801e-49	NO_DE	NO_DE	NO_DE	FALSE	FALSE	TRUE	TRUE	FALSE	none	570	9951	30875	0.92813	24.682	7.57492e-44	7.22237e-42	-0.22369	-2.27199	0.0252728	0.0285	0.431294	7.4706e-06	1.96814e-05	97.8738
	UGT1A1	CTCF	chr2-233728625-233729372	PT.ATACpeak.23228	UGT1A3	UGT1A6	intron		ENST00000373424.5, ENST00000480628.1, ENST00000446481.6, ENST00000305139.11, ENST00000484784.2, ENST00000478062.2, ENST00000406651.1	intron	7.67078e-15	-1.58964	0.015	0.053	1.05851e-09	UP_PT	NP	UP_PT	-0.395984642376277	6.87595954130801e-49	NO_DE	none	none	FALSE	FALSE	TRUE	TRUE	FALSE	none	570	9951	30875	0.92813	24.682	7.57492e-44	7.22237e-42	0.540803	6.36472	6.30655e-09	9.57038e-09	0.415562	1.71194e-05	4.29225e-05	33.0255
	UGT1A1	TFDP1	chr2-233728625-233729372	PT.ATACpeak.23228	UGT1A3	UGT1A6	intron		ENST00000373424.5, ENST00000480628.1, ENST00000446481.6, ENST00000305139.11, ENST00000484784.2, ENST00000478062.2, ENST00000406651.1	intron	7.67078e-15	-1.58964	0.015	0.053	1.05851e-09	UP_PT	NP	UP_PT	-0.395984642376277	6.87595954130801e-49	NO_DE	none	none	FALSE	FALSE	TRUE	TRUE	FALSE	none	570	9951	30875	0.92813	24.682	7.57492e-44	7.22237e-42	-0.747451	-11.1383	4.17864e-19	1.00628e-18	0.787895	2.35438e-22	1.97084e-21	64.7852
	UGT1A1	NFATC2	chr2-233728625-233729372	PT.ATACpeak.23228	UGT1A3	UGT1A9	intron		ENST00000354728.5	intron	7.67078e-15	-1.58964	0.015	0.053	1.05851e-09	UP_PT	NP	UP_PT	-0.395984642376277	6.87595954130801e-49	NO_DE	NO_DE	NO_DE	FALSE	FALSE	TRUE	TRUE	FALSE	none	570	9951	30875	0.92813	24.682	7.57492e-44	7.22237e-42	-0.754788	-11.3908	1.19873e-19	2.9657e-19	0.663541	5.34923e-14	2.69539e-13	48.706
	UGT1A1	ETV2	chr2-233728625-233729372	PT.ATACpeak.23228	UGT1A3	UGT1A10	intron		ENST00000344644.9, ENST00000373445.1	intron	7.67078e-15	-1.58964	0.015	0.053	1.05851e-09	UP_PT	NP	UP_PT	-0.395984642376277	6.87595954130801e-49	NO_DE	NO_DE	NO_DE	FALSE	FALSE	TRUE	TRUE	FALSE	none	570	9951	30875	0.92813	24.682	7.57492e-44	7.22237e-42	-0.919859	-23.2151	1.28794e-41	1.2761e-40	0.463993	1.16106e-06	3.36644e-06	76.2134
	UGT1A1	RFX5	chr2-233728625-233729372	PT.ATACpeak.23228	UGT1A3	UGT1A6	intron		ENST00000373424.5, ENST00000480628.1, ENST00000446481.6, ENST00000305139.11, ENST00000484784.2, ENST00000478062.2, ENST00000406651.1	intron	7.67078e-15	-1.58964	0.015	0.053	1.05851e-09	UP_PT	NP	UP_PT	-0.395984642376277	6.87595954130801e-49	NO_DE	NO_DE	NO_DE	FALSE	FALSE	TRUE	TRUE	FALSE	none	570	9951	30875	0.92813	24.682	7.57492e-44	7.22237e-42	-0.89767	-20.1659	1.18572e-36	8.16273e-36	0.432899	6.84859e-06	1.81348e-05	79.4027
	UGT1A1	RELB	chr2-233728625-233729372	PT.ATACpeak.23228	UGT1A3	UGT1A10	intron		ENST00000344644.9, ENST00000373445.1	intron	7.67078e-15	-1.58964	0.015	0.053	1.05851e-09	UP_PT	NP	UP_PT	-0.395984642376277	6.87595954130801e-49	UP_aPT	0.44024896077846	7.90361127113317e-126	FALSE	FALSE	TRUE	TRUE	FALSE	none	570	9951	30875	0.92813	24.682	7.57492e-44	7.22237e-42	-0.857964	-16.5335	4.17375e-30	1.85372e-29	0.933185	2.4028e-45	8.90751e-44	78.6054
	UGT1A1	XBP1	chr2-233728625-233729372	PT.ATACpeak.23228	UGT1A3	UGT1A9	intron		ENST00000354728.5	intron	7.67078e-15	-1.58964	0.015	0.053	1.05851e-09	UP_PT	NP	UP_PT	-0.395984642376277	6.87595954130801e-49	NO_DE	NO_DE	NO_DE	FALSE	FALSE	TRUE	TRUE	FALSE	none	570	9951	30875	0.92813	24.682	7.57492e-44	7.22237e-42	-0.938837	-26.9891	3.62696e-47	5.60378e-46	0.354522	0.00029582	0.000631814	78.7383
	UGT1A1	POU3F3	chr2-233728625-233729372	PT.ATACpeak.23228	UGT1A3	UGT1A10	intron		ENST00000344644.9, ENST00000373445.1	intron	7.67078e-15	-1.58964	0.015	0.053	1.05851e-09	UP_PT	NP	UP_PT	-0.395984642376277	6.87595954130801e-49	UP_aPT	0.170728190355561	5.14024868465041e-21	FALSE	FALSE	TRUE	TRUE	FALSE	none	570	9951	30875	0.92813	24.682	7.57492e-44	7.22237e-42	-0.882422	-18.5682	7.33427e-34	4.16126e-33	0.773936	3.70605e-21	2.95914e-20	89.2362
	UGT1A1	MYC	chr2-233728625-233729372	PT.ATACpeak.23228	UGT1A3	UGT1A8	intron		ENST00000373450.5	intron	7.67078e-15	-1.58964	0.015	0.053	1.05851e-09	UP_PT	NP	UP_PT	-0.395984642376277	6.87595954130801e-49	NO_DE	NO_DE	NO_DE	FALSE	FALSE	TRUE	TRUE	FALSE	none	570	9951	30875	0.92813	24.682	7.57492e-44	7.22237e-42	-0.766186	-11.803	1.57528e-20	4.07665e-20	0.585862	1.52254e-10	6.07844e-10	94.0201
	UGT1A1	IRF6	chr2-233728625-233729372	PT.ATACpeak.23228	UGT1A3	UGT1A7	intron		ENST00000373426.4	intron	7.67078e-15	-1.58964	0.015	0.053	1.05851e-09	UP_PT	NP	UP_PT	-0.395984642376277	6.87595954130801e-49	NO_DE	NO_DE	NO_DE	FALSE	FALSE	TRUE	TRUE	FALSE	none	570	9951	30875	0.92813	24.682	7.57492e-44	7.22237e-42	-0.898379	-20.2484	8.58304e-37	5.96736e-36	0.954928	1.7051e-53	9.83273e-52	65.8483
	UGT1A1	PRDM4	chr2-233728625-233729372	PT.ATACpeak.23228	UGT1A3	UGT1A6	intron		ENST00000373424.5, ENST00000480628.1, ENST00000446481.6, ENST00000305139.11, ENST00000484784.2, ENST00000478062.2, ENST00000406651.1	intron	7.67078e-15	-1.58964	0.015	0.053	1.05851e-09	UP_PT	NP	UP_PT	-0.395984642376277	6.87595954130801e-49	NO_DE	none	none	FALSE	FALSE	TRUE	TRUE	FALSE	none	570	9951	30875	0.92813	24.682	7.57492e-44	7.22237e-42	-0.557472	-6.64747	1.69634e-09	2.63593e-09	0.329823	0.000805046	0.0016132	89.1034
	UGT1A1	TBP	chr2-233728625-233729372	PT.ATACpeak.23228	UGT1A3	UGT1A5	intron		ENST00000373414.4	intron	7.67078e-15	-1.58964	0.015	0.053	1.05851e-09	UP_PT	NP	UP_PT	-0.395984642376277	6.87595954130801e-49	NO_DE	none	none	FALSE	FALSE	TRUE	TRUE	FALSE	none	570	9951	30875	0.92813	24.682	7.57492e-44	7.22237e-42	-0.786568	-12.6098	3.08714e-22	8.73293e-22	0.311659	0.00159724	0.00305893	81.9275
	UGT1A1	NFYA	chr2-233728625-233729372	PT.ATACpeak.23228	UGT1A3	UGT1A6	intron		ENST00000373424.5, ENST00000480628.1, ENST00000446481.6, ENST00000305139.11, ENST00000484784.2, ENST00000478062.2, ENST00000406651.1	intron	7.67078e-15	-1.58964	0.015	0.053	1.05851e-09	UP_PT	NP	UP_PT	-0.395984642376277	6.87595954130801e-49	UP_aPT	0.241384095252551	1.39537655496056e-26	FALSE	FALSE	TRUE	TRUE	FALSE	none	570	9951	30875	0.92813	24.682	7.57492e-44	7.22237e-42	-0.582212	-7.08898	2.10302e-10	3.39979e-10	0.802536	1.03657e-23	9.96258e-23	88.8376
	UGT1A1	FLI1	chr2-233728625-233729372	PT.ATACpeak.23228	UGT1A3	UGT1A7	intron		ENST00000373426.4	intron	7.67078e-15	-1.58964	0.015	0.053	1.05851e-09	UP_PT	NP	UP_PT	-0.395984642376277	6.87595954130801e-49	NO_DE	NO_DE	NO_DE	FALSE	FALSE	TRUE	TRUE	FALSE	none	570	9951	30875	0.92813	24.682	7.57492e-44	7.22237e-42	-0.927408	-24.5445	1.21451e-43	1.40677e-42	0.30978	0.00171047	0.00326374	76.745
	UGT1A1	KLF10	chr2-233728625-233729372	PT.ATACpeak.23228	UGT1A3	UGT1A9	intron		ENST00000354728.5	intron	7.67078e-15	-1.58964	0.015	0.053	1.05851e-09	UP_PT	NP	UP_PT	-0.395984642376277	6.87595954130801e-49	UP_aPT	0.472135142261335	7.78407598863321e-76	FALSE	FALSE	TRUE	TRUE	FALSE	none	570	9951	30875	0.92813	24.682	7.57492e-44	7.22237e-42	-0.906891	-21.3063	1.45653e-38	1.1504e-37	0.94686	4.48226e-50	1.93858e-48	67.1772
	UGT1A1	BHLHE41	chr2-233728625-233729372	PT.ATACpeak.23228	UGT1A3	UGT1A8	intron		ENST00000373450.5	intron	7.67078e-15	-1.58964	0.015	0.053	1.05851e-09	UP_PT	NP	UP_PT	-0.395984642376277	6.87595954130801e-49	NO_DE	NO_DE	NO_DE	FALSE	FALSE	TRUE	TRUE	FALSE	none	570	9951	30875	0.92813	24.682	7.57492e-44	7.22237e-42	-0.917797	-22.883	4.25219e-41	4.05361e-40	0.888125	7.3959e-35	1.42166e-33	48.9718
	UGT1A1	ZBTB7A	chr2-233728625-233729372	PT.ATACpeak.23228	UGT1A3	UGT1A5	intron		ENST00000373414.4	intron	7.67078e-15	-1.58964	0.015	0.053	1.05851e-09	UP_PT	NP	UP_PT	-0.395984642376277	6.87595954130801e-49	UP_aPT	0.153424626626463	2.74091062110693e-06	FALSE	FALSE	TRUE	TRUE	FALSE	none	570	9951	30875	0.92813	24.682	7.57492e-44	7.22237e-42	-0.913634	-22.2477	4.32009e-40	3.81788e-39	0.518678	3.23893e-08	1.09156e-07	75.2832
	UGT1A1	HNF1A	chr2-233728625-233729372	PT.ATACpeak.23228	UGT1A3	UGT1A6	intron		ENST00000373424.5, ENST00000480628.1, ENST00000446481.6, ENST00000305139.11, ENST00000484784.2, ENST00000478062.2, ENST00000406651.1	intron	7.67078e-15	-1.58964	0.015	0.053	1.05851e-09	UP_PT	NP	UP_PT	-0.395984642376277	6.87595954130801e-49	UP_PT	-0.42307758559238	3.39672522794794e-45	FALSE	FALSE	TRUE	TRUE	FALSE	none	570	9951	30875	0.92813	24.682	7.57492e-44	7.22237e-42	0.6147	7.71491	1.02405e-11	1.7527e-11	0.466794	9.80922e-07	2.8601e-06	25.5839
	UGT1A1	TFE3	chr2-233728625-233729372	PT.ATACpeak.23228	UGT1A3	UGT1A8	intron		ENST00000373450.5	intron	7.67078e-15	-1.58964	0.015	0.053	1.05851e-09	UP_PT	NP	UP_PT	-0.395984642376277	6.87595954130801e-49	NO_DE	NO_DE	NO_DE	FALSE	FALSE	TRUE	TRUE	FALSE	none	570	9951	30875	0.92813	24.682	7.57492e-44	7.22237e-42	-0.912346	-22.0599	8.64346e-40	7.46505e-39	0.906909	1.44335e-38	3.405e-37	47.7758
	UGT1A1	ESRRA	chr2-233728625-233729372	PT.ATACpeak.23228	UGT1A3	UGT1A10	intron		ENST00000344644.9, ENST00000373445.1	intron	7.67078e-15	-1.58964	0.015	0.053	1.05851e-09	UP_PT	NP	UP_PT	-0.395984642376277	6.87595954130801e-49	NO_DE	none	none	FALSE	FALSE	TRUE	TRUE	FALSE	none	570	9951	30875	0.92813	24.682	7.57492e-44	7.22237e-42	0.757418	11.4837	7.57949e-20	1.89433e-19	0.683717	4.53352e-15	2.53e-14	32.6268
	UGT1A1	TFAP2E	chr2-233728625-233729372	PT.ATACpeak.23228	UGT1A3	UGT1A6	intron		ENST00000373424.5, ENST00000480628.1, ENST00000446481.6, ENST00000305139.11, ENST00000484784.2, ENST00000478062.2, ENST00000406651.1	intron	7.67078e-15	-1.58964	0.015	0.053	1.05851e-09	UP_PT	NP	UP_PT	-0.395984642376277	6.87595954130801e-49	NO_DE	NO_DE	NO_DE	FALSE	FALSE	TRUE	TRUE	FALSE	none	570	9951	30875	0.92813	24.682	7.57492e-44	7.22237e-42	-0.74924	-11.199	3.09437e-19	7.49946e-19	0.711951	1.00831e-16	6.30495e-16	41.3973
	UGT1A1	HOXC11	chr2-233728625-233729372	PT.ATACpeak.23228	UGT1A3	UGT1A5	intron		ENST00000373414.4	intron	7.67078e-15	-1.58964	0.015	0.053	1.05851e-09	UP_PT	NP	UP_PT	-0.395984642376277	6.87595954130801e-49	NO_DE	NO_DE	NO_DE	FALSE	FALSE	TRUE	TRUE	FALSE	none	570	9951	30875	0.92813	24.682	7.57492e-44	7.22237e-42	-0.72193	-10.3282	2.3503e-17	5.19639e-17	0.329521	0.000814552	0.00162597	83.5221
	UGT1A1	RUNX1	chr2-233728625-233729372	PT.ATACpeak.23228	UGT1A3	UGT1A6	intron		ENST00000373424.5, ENST00000480628.1, ENST00000446481.6, ENST00000305139.11, ENST00000484784.2, ENST00000478062.2, ENST00000406651.1	intron	7.67078e-15	-1.58964	0.015	0.053	1.05851e-09	UP_PT	NP	UP_PT	-0.395984642376277	6.87595954130801e-49	UP_PT	-0.332301737652797	0.0141579267206875	FALSE	FALSE	TRUE	TRUE	FALSE	none	570	9951	30875	0.92813	24.682	7.57492e-44	7.22237e-42	0.630499	8.04135	2.07042e-12	3.6545e-12	0.675385	1.28618e-14	6.81149e-14	16.5477
	UGT1A1	ZNF449	chr2-233728625-233729372	PT.ATACpeak.23228	UGT1A3	UGT1A6	intron		ENST00000373424.5, ENST00000480628.1, ENST00000446481.6, ENST00000305139.11, ENST00000484784.2, ENST00000478062.2, ENST00000406651.1	intron	7.67078e-15	-1.58964	0.015	0.053	1.05851e-09	UP_PT	NP	UP_PT	-0.395984642376277	6.87595954130801e-49	NO_DE	NO_DE	NO_DE	FALSE	FALSE	TRUE	TRUE	FALSE	none	570	9951	30875	0.92813	24.682	7.57492e-44	7.22237e-42	-0.457084	-5.08745	1.74877e-06	2.39044e-06	0.555541	1.9825e-09	7.29731e-09	43.6564
	UGT1A1	RELA	chr2-233728625-233729372	PT.ATACpeak.23228	UGT1A3	UGT1A7	intron		ENST00000373426.4	intron	7.67078e-15	-1.58964	0.015	0.053	1.05851e-09	UP_PT	NP	UP_PT	-0.395984642376277	6.87595954130801e-49	NO_DE	NO_DE	NO_DE	FALSE	FALSE	TRUE	TRUE	FALSE	none	570	9951	30875	0.92813	24.682	7.57492e-44	7.22237e-42	-0.924717	-24.0487	6.76869e-43	7.40432e-42	0.656121	1.26493e-13	6.1934e-13	59.7356
	UGT1A1	KLF10	chr2-233728625-233729372	PT.ATACpeak.23228	UGT1A3	UGT1A6	intron		ENST00000373424.5, ENST00000480628.1, ENST00000446481.6, ENST00000305139.11, ENST00000484784.2, ENST00000478062.2, ENST00000406651.1	intron	7.67078e-15	-1.58964	0.015	0.053	1.05851e-09	UP_PT	NP	UP_PT	-0.395984642376277	6.87595954130801e-49	UP_aPT	0.472135142261335	7.78407598863321e-76	FALSE	FALSE	TRUE	TRUE	FALSE	none	570	9951	30875	0.92813	24.682	7.57492e-44	7.22237e-42	-0.906891	-21.3063	1.45653e-38	1.1504e-37	0.94686	4.48226e-50	1.93858e-48	67.1772
	UGT1A1	TGIF1	chr2-233728625-233729372	PT.ATACpeak.23228	UGT1A3	UGT1A9	intron		ENST00000354728.5	intron	7.67078e-15	-1.58964	0.015	0.053	1.05851e-09	UP_PT	NP	UP_PT	-0.395984642376277	6.87595954130801e-49	UP_aPT	0.152529690508495	1.09302613172555e-07	FALSE	FALSE	TRUE	TRUE	FALSE	none	570	9951	30875	0.92813	24.682	7.57492e-44	7.22237e-42	-0.521536	-6.05106	2.63892e-08	3.90129e-08	0.320433	0.00115328	0.00225019	57.0779
	UGT1A1	JUNB	chr2-233728625-233729372	PT.ATACpeak.23228	UGT1A3	UGT1A5	intron		ENST00000373414.4	intron	7.67078e-15	-1.58964	0.015	0.053	1.05851e-09	UP_PT	NP	UP_PT	-0.395984642376277	6.87595954130801e-49	NO_DE	NO_DE	NO_DE	FALSE	FALSE	TRUE	TRUE	FALSE	none	570	9951	30875	0.92813	24.682	7.57492e-44	7.22237e-42	-0.899905	-20.4286	4.24668e-37	3.01833e-36	0.754542	1.25081e-19	8.89276e-19	45.5168
	UGT1A1	BACH2	chr2-233728625-233729372	PT.ATACpeak.23228	UGT1A3	UGT1A10	intron		ENST00000344644.9, ENST00000373445.1	intron	7.67078e-15	-1.58964	0.015	0.053	1.05851e-09	UP_PT	NP	UP_PT	-0.395984642376277	6.87595954130801e-49	UP_aPT	1.10582559106483	1.07942859736504e-173	FALSE	FALSE	TRUE	TRUE	FALSE	none	570	9951	30875	0.92813	24.682	7.57492e-44	7.22237e-42	-0.900791	-20.535	2.8073e-37	2.0208e-36	0.929515	3.0198e-44	1.04485e-42	46.5799
	UGT1A1	REST	chr2-233728625-233729372	PT.ATACpeak.23228	UGT1A3	UGT1A7	intron		ENST00000373426.4	intron	7.67078e-15	-1.58964	0.015	0.053	1.05851e-09	UP_PT	NP	UP_PT	-0.395984642376277	6.87595954130801e-49	NO_DE	none	none	FALSE	FALSE	TRUE	TRUE	FALSE	none	570	9951	30875	0.92813	24.682	7.57492e-44	7.22237e-42	0.910575	21.808	2.20593e-39	1.84962e-38	0.589343	1.11479e-10	4.4851e-10	17.2121
	UGT1A1	MYBL1	chr2-233728625-233729372	PT.ATACpeak.23228	UGT1A3	UGT1A7	intron		ENST00000373426.4	intron	7.67078e-15	-1.58964	0.015	0.053	1.05851e-09	UP_PT	NP	UP_PT	-0.395984642376277	6.87595954130801e-49	NO_DE	NO_DE	NO_DE	FALSE	FALSE	TRUE	TRUE	FALSE	none	570	9951	30875	0.92813	24.682	7.57492e-44	7.22237e-42	-0.429928	-4.71398	8.04149e-06	1.06811e-05	0.675939	1.20127e-14	6.4274e-14	88.4389
	UGT1A1	CREM	chr2-233728625-233729372	PT.ATACpeak.23228	UGT1A3	UGT1A10	intron		ENST00000344644.9, ENST00000373445.1	intron	7.67078e-15	-1.58964	0.015	0.053	1.05851e-09	UP_PT	NP	UP_PT	-0.395984642376277	6.87595954130801e-49	UP_aPT	0.263786740069226	6.56209778918387e-06	FALSE	FALSE	TRUE	TRUE	FALSE	none	570	9951	30875	0.92813	24.682	7.57492e-44	7.22237e-42	-0.946073	-28.9105	9.03704e-50	1.74752e-48	0.606624	2.2414e-11	9.61394e-11	61.3302
	UGT1A1	FOXO3	chr2-233728625-233729372	PT.ATACpeak.23228	UGT1A3	UGT1A5	intron		ENST00000373414.4	intron	7.67078e-15	-1.58964	0.015	0.053	1.05851e-09	UP_PT	NP	UP_PT	-0.395984642376277	6.87595954130801e-49	UP_PT	-0.303953631128161	4.21436473903807e-12	FALSE	FALSE	TRUE	TRUE	FALSE	none	570	9951	30875	0.92813	24.682	7.57492e-44	7.22237e-42	-0.339775	-3.57637	0.00054315	0.000665516	0.364961	0.000188945	0.00041907	71.1638
	UGT1A1	VDR	chr2-233728625-233729372	PT.ATACpeak.23228	UGT1A3	UGT1A6	intron		ENST00000373424.5, ENST00000480628.1, ENST00000446481.6, ENST00000305139.11, ENST00000484784.2, ENST00000478062.2, ENST00000406651.1	intron	7.67078e-15	-1.58964	0.015	0.053	1.05851e-09	UP_PT	NP	UP_PT	-0.395984642376277	6.87595954130801e-49	UP_PT	-0.734201257488775	1.99207194372959e-75	FALSE	FALSE	TRUE	TRUE	FALSE	none	570	9951	30875	0.92813	24.682	7.57492e-44	7.22237e-42	0.905302	21.0986	3.20932e-38	2.46879e-37	0.794247	6.2657e-23	5.70508e-22	14.4215
	UGT1A1	RORC	chr2-233728625-233729372	PT.ATACpeak.23228	UGT1A3	UGT1A6	intron		ENST00000373424.5, ENST00000480628.1, ENST00000446481.6, ENST00000305139.11, ENST00000484784.2, ENST00000478062.2, ENST00000406651.1	intron	7.67078e-15	-1.58964	0.015	0.053	1.05851e-09	UP_PT	NP	UP_PT	-0.395984642376277	6.87595954130801e-49	UP_PT	-0.166671185860282	1.08450979280107e-12	FALSE	FALSE	TRUE	TRUE	FALSE	none	570	9951	30875	0.92813	24.682	7.57492e-44	7.22237e-42	0.0980972	0.975819	0.331557	0.348191	0.485797	3.00121e-07	9.27159e-07	27.0456
	UGT1A1	RFX5	chr2-233728625-233729372	PT.ATACpeak.23228	UGT1A3	UGT1A10	intron		ENST00000344644.9, ENST00000373445.1	intron	7.67078e-15	-1.58964	0.015	0.053	1.05851e-09	UP_PT	NP	UP_PT	-0.395984642376277	6.87595954130801e-49	NO_DE	NO_DE	NO_DE	FALSE	FALSE	TRUE	TRUE	FALSE	none	570	9951	30875	0.92813	24.682	7.57492e-44	7.22237e-42	-0.89767	-20.1659	1.18572e-36	8.16273e-36	0.432899	6.84859e-06	1.81348e-05	79.4027
	UGT1A1	ZNF382	chr2-233728625-233729372	PT.ATACpeak.23228	UGT1A3	UGT1A5	intron		ENST00000373414.4	intron	7.67078e-15	-1.58964	0.015	0.053	1.05851e-09	UP_PT	NP	UP_PT	-0.395984642376277	6.87595954130801e-49	NO_DE	NO_DE	NO_DE	FALSE	FALSE	TRUE	TRUE	FALSE	none	570	9951	30875	0.92813	24.682	7.57492e-44	7.22237e-42	0.0426253	0.422353	0.673693	0.687916	0.680418	6.87878e-15	3.75799e-14	23.0591
	UGT1A1	TEAD2	chr2-233728625-233729372	PT.ATACpeak.23228	UGT1A3	UGT1A10	intron		ENST00000344644.9, ENST00000373445.1	intron	7.67078e-15	-1.58964	0.015	0.053	1.05851e-09	UP_PT	NP	UP_PT	-0.395984642376277	6.87595954130801e-49	NO_DE	NO_DE	NO_DE	FALSE	FALSE	TRUE	TRUE	FALSE	none	570	9951	30875	0.92813	24.682	7.57492e-44	7.22237e-42	-0.913275	-22.195	5.24614e-40	4.60704e-39	0.53313	1.12725e-08	3.91258e-08	47.1114
	UGT1A1	HOXB4	chr2-233728625-233729372	PT.ATACpeak.23228	UGT1A3	UGT1A8	intron		ENST00000373450.5	intron	7.67078e-15	-1.58964	0.015	0.053	1.05851e-09	UP_PT	NP	UP_PT	-0.395984642376277	6.87595954130801e-49	NO_DE	NO_DE	NO_DE	FALSE	FALSE	TRUE	TRUE	FALSE	none	570	9951	30875	0.92813	24.682	7.57492e-44	7.22237e-42	-0.293248	-3.0365	0.00306643	0.00362485	0.458904	1.57126e-06	4.43199e-06	94.5517
	UGT1A1	IRF8	chr2-233728625-233729372	PT.ATACpeak.23228	UGT1A3	UGT1A6	intron		ENST00000373424.5, ENST00000480628.1, ENST00000446481.6, ENST00000305139.11, ENST00000484784.2, ENST00000478062.2, ENST00000406651.1	intron	7.67078e-15	-1.58964	0.015	0.053	1.05851e-09	UP_PT	NP	UP_PT	-0.395984642376277	6.87595954130801e-49	NO_DE	NO_DE	NO_DE	FALSE	FALSE	TRUE	TRUE	FALSE	none	570	9951	30875	0.92813	24.682	7.57492e-44	7.22237e-42	-0.85323	-16.1956	1.84627e-29	7.87522e-29	0.983206	3.27645e-74	8.50238e-72	61.8617
	UGT1A1	ETS2	chr2-233728625-233729372	PT.ATACpeak.23228	UGT1A3	UGT1A6	intron		ENST00000373424.5, ENST00000480628.1, ENST00000446481.6, ENST00000305139.11, ENST00000484784.2, ENST00000478062.2, ENST00000406651.1	intron	7.67078e-15	-1.58964	0.015	0.053	1.05851e-09	UP_PT	NP	UP_PT	-0.395984642376277	6.87595954130801e-49	UP_aPT	0.325667627452835	4.34062820795977e-27	FALSE	FALSE	TRUE	TRUE	FALSE	none	570	9951	30875	0.92813	24.682	7.57492e-44	7.22237e-42	-0.9144	-22.3612	2.84489e-40	2.54706e-39	0.6923	1.49268e-15	8.51317e-15	77.5423
	UGT1A1	NFKB1	chr2-233728625-233729372	PT.ATACpeak.23228	UGT1A3	UGT1A5	intron		ENST00000373414.4	intron	7.67078e-15	-1.58964	0.015	0.053	1.05851e-09	UP_PT	NP	UP_PT	-0.395984642376277	6.87595954130801e-49	UP_aPT	1.17373137582139	5.64405994441048e-150	FALSE	FALSE	TRUE	TRUE	FALSE	none	570	9951	30875	0.92813	24.682	7.57492e-44	7.22237e-42	-0.895658	-19.9364	2.92872e-36	1.96024e-35	0.919785	1.34474e-41	3.67326e-40	47.5101
	UGT1A1	SREBF2	chr2-233728625-233729372	PT.ATACpeak.23228	UGT1A3	UGT1A6	intron		ENST00000373424.5, ENST00000480628.1, ENST00000446481.6, ENST00000305139.11, ENST00000484784.2, ENST00000478062.2, ENST00000406651.1	intron	7.67078e-15	-1.58964	0.015	0.053	1.05851e-09	UP_PT	NP	UP_PT	-0.395984642376277	6.87595954130801e-49	UP_aPT	0.450446767990593	6.01331650375241e-34	FALSE	FALSE	TRUE	TRUE	FALSE	none	570	9951	30875	0.92813	24.682	7.57492e-44	7.22237e-42	-0.555356	-6.61095	2.0121e-09	3.11689e-09	0.617807	7.53092e-12	3.31233e-11	73.8215
	UGT1A1	KLF6	chr2-233728625-233729372	PT.ATACpeak.23228	UGT1A3	UGT1A7	intron		ENST00000373426.4	intron	7.67078e-15	-1.58964	0.015	0.053	1.05851e-09	UP_PT	NP	UP_PT	-0.395984642376277	6.87595954130801e-49	UP_aPT	1.21984979240713	1.17843154264567e-265	FALSE	FALSE	TRUE	TRUE	FALSE	none	570	9951	30875	0.92813	24.682	7.57492e-44	7.22237e-42	-0.930837	-25.216	1.23353e-44	1.5489e-43	0.934193	1.1698e-45	4.67019e-44	79.6685
	UGT1A1	HSF2	chr2-233728625-233729372	PT.ATACpeak.23228	UGT1A3	UGT1A6	intron		ENST00000373424.5, ENST00000480628.1, ENST00000446481.6, ENST00000305139.11, ENST00000484784.2, ENST00000478062.2, ENST00000406651.1	intron	7.67078e-15	-1.58964	0.015	0.053	1.05851e-09	UP_PT	NP	UP_PT	-0.395984642376277	6.87595954130801e-49	NO_DE	NO_DE	NO_DE	FALSE	FALSE	TRUE	TRUE	FALSE	none	570	9951	30875	0.92813	24.682	7.57492e-44	7.22237e-42	-0.89775	-20.1751	1.14369e-36	7.88175e-36	0.381075	9.17216e-05	0.000213469	51.6295
	UGT1A1	RFX2	chr2-233728625-233729372	PT.ATACpeak.23228	UGT1A3	UGT1A8	intron		ENST00000373450.5	intron	7.67078e-15	-1.58964	0.015	0.053	1.05851e-09	UP_PT	NP	UP_PT	-0.395984642376277	6.87595954130801e-49	UP_aPT	0.284196615058805	2.30353439840989e-18	FALSE	FALSE	TRUE	TRUE	FALSE	none	570	9951	30875	0.92813	24.682	7.57492e-44	7.22237e-42	-0.891301	-19.46	1.95193e-35	1.2315e-34	0.923879	1.14121e-42	3.7018e-41	78.8711
	UGT1A1	PRDM4	chr2-233728625-233729372	PT.ATACpeak.23228	UGT1A3	UGT1A10	intron		ENST00000344644.9, ENST00000373445.1	intron	7.67078e-15	-1.58964	0.015	0.053	1.05851e-09	UP_PT	NP	UP_PT	-0.395984642376277	6.87595954130801e-49	NO_DE	none	none	FALSE	FALSE	TRUE	TRUE	FALSE	none	570	9951	30875	0.92813	24.682	7.57492e-44	7.22237e-42	-0.557472	-6.64747	1.69634e-09	2.63593e-09	0.329823	0.000805046	0.0016132	89.1034
	UGT1A1	NFATC1	chr2-233728625-233729372	PT.ATACpeak.23228	UGT1A3	UGT1A4	intron		ENST00000373409.8, ENST00000450233.1	intron	7.67078e-15	-1.58964	0.015	0.053	1.05851e-09	UP_PT	NP	UP_PT	-0.395984642376277	6.87595954130801e-49	NO_DE	NO_DE	NO_DE	FALSE	FALSE	TRUE	TRUE	FALSE	none	570	9951	30875	0.92813	24.682	7.57492e-44	7.22237e-42	-0.811205	-13.733	1.43829e-24	4.62227e-24	0.906224	2.0322e-38	4.58571e-37	65.1839
	UGT1A1	HNF4A	chr2-233728625-233729372	PT.ATACpeak.23228	UGT1A3	UGT1A5	intron		ENST00000373414.4	intron	7.67078e-15	-1.58964	0.015	0.053	1.05851e-09	UP_PT	NP	UP_PT	-0.395984642376277	6.87595954130801e-49	UP_PT	-0.987309128108451	4.17801251956901e-175	FALSE	FALSE	TRUE	TRUE	FALSE	none	570	9951	30875	0.92813	24.682	7.57492e-44	7.22237e-42	0.838897	15.2578	1.23328e-27	4.7166e-27	0.963404	7.7005e-58	5.70937e-56	30.7664
	UGT1A1	SRF	chr2-233728625-233729372	PT.ATACpeak.23228	UGT1A3	UGT1A4	intron		ENST00000373409.8, ENST00000450233.1	intron	7.67078e-15	-1.58964	0.015	0.053	1.05851e-09	UP_PT	NP	UP_PT	-0.395984642376277	6.87595954130801e-49	NO_DE	NO_DE	NO_DE	FALSE	FALSE	TRUE	TRUE	FALSE	none	570	9951	30875	0.92813	24.682	7.57492e-44	7.22237e-42	-0.813177	-13.8313	9.04742e-25	2.94188e-24	0.779044	1.38369e-21	1.1399e-20	69.1705
	UGT1A1	YY1	chr2-233728625-233729372	PT.ATACpeak.23228	UGT1A3	UGT1A5	intron		ENST00000373414.4	intron	7.67078e-15	-1.58964	0.015	0.053	1.05851e-09	UP_PT	NP	UP_PT	-0.395984642376277	6.87595954130801e-49	NO_DE	none	none	FALSE	FALSE	TRUE	TRUE	FALSE	none	570	9951	30875	0.92813	24.682	7.57492e-44	7.22237e-42	-0.555046	-6.60561	2.06292e-09	3.19416e-09	0.356131	0.000276342	0.00059759	94.153
	UGT1A1	HOXA4	chr2-233728625-233729372	PT.ATACpeak.23228	UGT1A3	UGT1A6	intron		ENST00000373424.5, ENST00000480628.1, ENST00000446481.6, ENST00000305139.11, ENST00000484784.2, ENST00000478062.2, ENST00000406651.1	intron	7.67078e-15	-1.58964	0.015	0.053	1.05851e-09	UP_PT	NP	UP_PT	-0.395984642376277	6.87595954130801e-49	NO_DE	NO_DE	NO_DE	FALSE	FALSE	TRUE	TRUE	FALSE	none	570	9951	30875	0.92813	24.682	7.57492e-44	7.22237e-42	-0.659031	-8.67428	9.05213e-14	1.69698e-13	0.773337	4.15309e-21	3.26584e-20	80.9973
	UGT1A1	RFX5	chr2-233728625-233729372	PT.ATACpeak.23228	UGT1A3	UGT1A4	intron		ENST00000373409.8, ENST00000450233.1	intron	7.67078e-15	-1.58964	0.015	0.053	1.05851e-09	UP_PT	NP	UP_PT	-0.395984642376277	6.87595954130801e-49	NO_DE	NO_DE	NO_DE	FALSE	FALSE	TRUE	TRUE	FALSE	none	570	9951	30875	0.92813	24.682	7.57492e-44	7.22237e-42	-0.89767	-20.1659	1.18572e-36	8.16273e-36	0.432899	6.84859e-06	1.81348e-05	79.4027
	UGT1A1	MITF	chr2-233728625-233729372	PT.ATACpeak.23228	UGT1A3	UGT1A10	intron		ENST00000344644.9, ENST00000373445.1	intron	7.67078e-15	-1.58964	0.015	0.053	1.05851e-09	UP_PT	NP	UP_PT	-0.395984642376277	6.87595954130801e-49	UP_aPT	1.01344366210474	9.82268102750134e-108	FALSE	FALSE	TRUE	TRUE	FALSE	none	570	9951	30875	0.92813	24.682	7.57492e-44	7.22237e-42	-0.82638	-14.5277	3.50295e-26	1.23298e-25	0.835708	2.97098e-27	3.42653e-26	39.0054
	UGT1A1	ZNF652	chr2-233728625-233729372	PT.ATACpeak.23228	UGT1A3	UGT1A6	intron		ENST00000373424.5, ENST00000480628.1, ENST00000446481.6, ENST00000305139.11, ENST00000484784.2, ENST00000478062.2, ENST00000406651.1	intron	7.67078e-15	-1.58964	0.015	0.053	1.05851e-09	UP_PT	NP	UP_PT	-0.395984642376277	6.87595954130801e-49	NO_DE	none	none	FALSE	FALSE	TRUE	TRUE	FALSE	none	570	9951	30875	0.92813	24.682	7.57492e-44	7.22237e-42	-0.774043	-12.1027	3.63156e-21	9.70873e-21	0.491552	2.06684e-07	6.50115e-07	100
	UGT1A1	NFAT5	chr2-233728625-233729372	PT.ATACpeak.23228	UGT1A3	UGT1A9	intron		ENST00000354728.5	intron	7.67078e-15	-1.58964	0.015	0.053	1.05851e-09	UP_PT	NP	UP_PT	-0.395984642376277	6.87595954130801e-49	UP_aPT	0.816578002526804	1.76129021070641e-96	FALSE	FALSE	TRUE	TRUE	FALSE	none	570	9951	30875	0.92813	24.682	7.57492e-44	7.22237e-42	-0.849909	-15.9674	5.08019e-29	2.10974e-28	0.951917	3.76834e-52	1.77797e-50	49.7691
	UGT1A1	KLF10	chr2-233728625-233729372	PT.ATACpeak.23228	UGT1A3	UGT1A8	intron		ENST00000373450.5	intron	7.67078e-15	-1.58964	0.015	0.053	1.05851e-09	UP_PT	NP	UP_PT	-0.395984642376277	6.87595954130801e-49	UP_aPT	0.472135142261335	7.78407598863321e-76	FALSE	FALSE	TRUE	TRUE	FALSE	none	570	9951	30875	0.92813	24.682	7.57492e-44	7.22237e-42	-0.906891	-21.3063	1.45653e-38	1.1504e-37	0.94686	4.48226e-50	1.93858e-48	67.1772
	UGT1A1	MEF2A	chr2-233728625-233729372	PT.ATACpeak.23228	UGT1A3	UGT1A10	intron		ENST00000344644.9, ENST00000373445.1	intron	7.67078e-15	-1.58964	0.015	0.053	1.05851e-09	UP_PT	NP	UP_PT	-0.395984642376277	6.87595954130801e-49	UP_aPT	0.905956248650444	3.77264945360741e-105	FALSE	FALSE	TRUE	TRUE	FALSE	none	570	9951	30875	0.92813	24.682	7.57492e-44	7.22237e-42	-0.598567	-7.39698	4.79156e-11	7.96573e-11	0.873038	2.49785e-32	3.92843e-31	86.8443
	UGT1A1	ATF3	chr2-233728625-233729372	PT.ATACpeak.23228	UGT1A3	UGT1A8	intron		ENST00000373450.5	intron	7.67078e-15	-1.58964	0.015	0.053	1.05851e-09	UP_PT	NP	UP_PT	-0.395984642376277	6.87595954130801e-49	UP_aPT	0.782048771821176	4.88339641910807e-146	FALSE	FALSE	TRUE	TRUE	FALSE	none	570	9951	30875	0.92813	24.682	7.57492e-44	7.22237e-42	-0.934941	-26.0862	6.80088e-46	9.45605e-45	0.978444	6.00962e-69	6.23799e-67	58.9383
	UGT1A1	PRDM4	chr2-233728625-233729372	PT.ATACpeak.23228	UGT1A3	UGT1A9	intron		ENST00000354728.5	intron	7.67078e-15	-1.58964	0.015	0.053	1.05851e-09	UP_PT	NP	UP_PT	-0.395984642376277	6.87595954130801e-49	NO_DE	none	none	FALSE	FALSE	TRUE	TRUE	FALSE	none	570	9951	30875	0.92813	24.682	7.57492e-44	7.22237e-42	-0.557472	-6.64747	1.69634e-09	2.63593e-09	0.329823	0.000805046	0.0016132	89.1034
	UGT1A1	POU3F1	chr2-233728625-233729372	PT.ATACpeak.23228	UGT1A3	UGT1A7	intron		ENST00000373426.4	intron	7.67078e-15	-1.58964	0.015	0.053	1.05851e-09	UP_PT	NP	UP_PT	-0.395984642376277	6.87595954130801e-49	NO_DE	NO_DE	NO_DE	FALSE	FALSE	TRUE	TRUE	FALSE	none	570	9951	30875	0.92813	24.682	7.57492e-44	7.22237e-42	-0.88097	-18.4313	1.2907e-33	7.20459e-33	0.507537	7.07042e-08	2.30789e-07	88.5718
	UGT1A1	ZNF449	chr2-233728625-233729372	PT.ATACpeak.23228	UGT1A3	UGT1A9	intron		ENST00000354728.5	intron	7.67078e-15	-1.58964	0.015	0.053	1.05851e-09	UP_PT	NP	UP_PT	-0.395984642376277	6.87595954130801e-49	NO_DE	NO_DE	NO_DE	FALSE	FALSE	TRUE	TRUE	FALSE	none	570	9951	30875	0.92813	24.682	7.57492e-44	7.22237e-42	-0.457084	-5.08745	1.74877e-06	2.39044e-06	0.555541	1.9825e-09	7.29731e-09	43.6564
	UGT1A1	ARNT2	chr2-233728625-233729372	PT.ATACpeak.23228	UGT1A3	UGT1A8	intron		ENST00000373450.5	intron	7.67078e-15	-1.58964	0.015	0.053	1.05851e-09	UP_PT	NP	UP_PT	-0.395984642376277	6.87595954130801e-49	UP_aPT	0.802109388728192	0	FALSE	FALSE	TRUE	TRUE	FALSE	none	570	9951	30875	0.92813	24.682	7.57492e-44	7.22237e-42	-0.946774	-29.1167	4.83965e-50	9.58678e-49	0.983945	3.67763e-75	1.90869e-72	48.0416
	UGT1A1	RELB	chr2-233728625-233729372	PT.ATACpeak.23228	UGT1A3	UGT1A4	intron		ENST00000373409.8, ENST00000450233.1	intron	7.67078e-15	-1.58964	0.015	0.053	1.05851e-09	UP_PT	NP	UP_PT	-0.395984642376277	6.87595954130801e-49	UP_aPT	0.44024896077846	7.90361127113317e-126	FALSE	FALSE	TRUE	TRUE	FALSE	none	570	9951	30875	0.92813	24.682	7.57492e-44	7.22237e-42	-0.857964	-16.5335	4.17375e-30	1.85372e-29	0.933185	2.4028e-45	8.90751e-44	78.6054
	UGT1A1	SP3	chr2-233728625-233729372	PT.ATACpeak.23228	UGT1A3	UGT1A9	intron		ENST00000354728.5	intron	7.67078e-15	-1.58964	0.015	0.053	1.05851e-09	UP_PT	NP	UP_PT	-0.395984642376277	6.87595954130801e-49	UP_aPT	0.200310053172068	0.00799769620084935	FALSE	FALSE	TRUE	TRUE	FALSE	none	570	9951	30875	0.92813	24.682	7.57492e-44	7.22237e-42	-0.876952	-18.0644	5.94129e-33	3.16998e-32	0.69986	5.43137e-16	3.2401e-15	78.2067
	UGT1A1	NFKB2	chr2-233728625-233729372	PT.ATACpeak.23228	UGT1A3	UGT1A4	intron		ENST00000373409.8, ENST00000450233.1	intron	7.67078e-15	-1.58964	0.015	0.053	1.05851e-09	UP_PT	NP	UP_PT	-0.395984642376277	6.87595954130801e-49	UP_aPT	0.349585713999555	4.35958162321302e-112	FALSE	FALSE	TRUE	TRUE	FALSE	none	570	9951	30875	0.92813	24.682	7.57492e-44	7.22237e-42	-0.89304	-19.6468	9.24623e-36	5.96884e-35	0.978777	2.82381e-69	3.66389e-67	46.8456
	UGT1A1	EGR4	chr2-233728625-233729372	PT.ATACpeak.23228	UGT1A3	UGT1A5	intron		ENST00000373414.4	intron	7.67078e-15	-1.58964	0.015	0.053	1.05851e-09	UP_PT	NP	UP_PT	-0.395984642376277	6.87595954130801e-49	NO_DE	NO_DE	NO_DE	FALSE	FALSE	TRUE	TRUE	FALSE	none	570	9951	30875	0.92813	24.682	7.57492e-44	7.22237e-42	-0.872106	-17.6438	3.49196e-32	1.77056e-31	0.582596	2.03318e-10	8.05511e-10	63.7221
	UGT1A1	HNF1A	chr2-233728625-233729372	PT.ATACpeak.23228	UGT1A3	UGT1A4	intron		ENST00000373409.8, ENST00000450233.1	intron	7.67078e-15	-1.58964	0.015	0.053	1.05851e-09	UP_PT	NP	UP_PT	-0.395984642376277	6.87595954130801e-49	UP_PT	-0.42307758559238	3.39672522794794e-45	FALSE	FALSE	TRUE	TRUE	FALSE	none	570	9951	30875	0.92813	24.682	7.57492e-44	7.22237e-42	0.6147	7.71491	1.02405e-11	1.7527e-11	0.466794	9.80922e-07	2.8601e-06	25.5839
	UGT1A1	EGR2	chr2-233728625-233729372	PT.ATACpeak.23228	UGT1A3	UGT1A7	intron		ENST00000373426.4	intron	7.67078e-15	-1.58964	0.015	0.053	1.05851e-09	UP_PT	NP	UP_PT	-0.395984642376277	6.87595954130801e-49	NO_DE	NO_DE	NO_DE	FALSE	FALSE	TRUE	TRUE	FALSE	none	570	9951	30875	0.92813	24.682	7.57492e-44	7.22237e-42	-0.846966	-15.7709	1.22106e-28	4.95656e-28	0.512441	5.03147e-08	1.65274e-07	63.855
	UGT1A1	KLF11	chr2-233728625-233729372	PT.ATACpeak.23228	UGT1A3	UGT1A4	intron		ENST00000373409.8, ENST00000450233.1	intron	7.67078e-15	-1.58964	0.015	0.053	1.05851e-09	UP_PT	NP	UP_PT	-0.395984642376277	6.87595954130801e-49	NO_DE	NO_DE	NO_DE	FALSE	FALSE	TRUE	TRUE	FALSE	none	570	9951	30875	0.92813	24.682	7.57492e-44	7.22237e-42	-0.885577	-18.8739	2.09281e-34	1.23089e-33	0.418177	1.49574e-05	3.78678e-05	64.5195
	UGT1A1	HOXB2	chr2-233728625-233729372	PT.ATACpeak.23228	UGT1A3	UGT1A5	intron		ENST00000373414.4	intron	7.67078e-15	-1.58964	0.015	0.053	1.05851e-09	UP_PT	NP	UP_PT	-0.395984642376277	6.87595954130801e-49	NO_DE	NO_DE	NO_DE	FALSE	FALSE	TRUE	TRUE	FALSE	none	570	9951	30875	0.92813	24.682	7.57492e-44	7.22237e-42	-0.269662	-2.77222	0.00666417	0.00774644	0.533088	1.1308e-08	3.91258e-08	57.3436
	UGT1A1	HOXB2	chr2-233728625-233729372	PT.ATACpeak.23228	UGT1A3	UGT1A4	intron		ENST00000373409.8, ENST00000450233.1	intron	7.67078e-15	-1.58964	0.015	0.053	1.05851e-09	UP_PT	NP	UP_PT	-0.395984642376277	6.87595954130801e-49	NO_DE	NO_DE	NO_DE	FALSE	FALSE	TRUE	TRUE	FALSE	none	570	9951	30875	0.92813	24.682	7.57492e-44	7.22237e-42	-0.269662	-2.77222	0.00666417	0.00774644	0.533088	1.1308e-08	3.91258e-08	57.3436
	UGT1A1	HOXD9	chr2-233728625-233729372	PT.ATACpeak.23228	UGT1A3	UGT1A8	intron		ENST00000373450.5	intron	7.67078e-15	-1.58964	0.015	0.053	1.05851e-09	UP_PT	NP	UP_PT	-0.395984642376277	6.87595954130801e-49	NO_DE	NO_DE	NO_DE	FALSE	FALSE	TRUE	TRUE	FALSE	none	570	9951	30875	0.92813	24.682	7.57492e-44	7.22237e-42	-0.273629	-2.81627	0.00587522	0.00684821	0.314401	0.0014442	0.0027864	95.8805
	UGT1A1	ELK4	chr2-233728625-233729372	PT.ATACpeak.23228	UGT1A3	UGT1A7	intron		ENST00000373426.4	intron	7.67078e-15	-1.58964	0.015	0.053	1.05851e-09	UP_PT	NP	UP_PT	-0.395984642376277	6.87595954130801e-49	NO_DE	none	none	FALSE	FALSE	TRUE	TRUE	FALSE	none	570	9951	30875	0.92813	24.682	7.57492e-44	7.22237e-42	-0.923346	-23.8057	1.58567e-42	1.68519e-41	0.410809	2.18169e-05	5.36634e-05	75.1503
	UGT1A1	ZIC4	chr2-233728625-233729372	PT.ATACpeak.23228	UGT1A3	UGT1A8	intron		ENST00000373450.5	intron	7.67078e-15	-1.58964	0.015	0.053	1.05851e-09	UP_PT	NP	UP_PT	-0.395984642376277	6.87595954130801e-49	NO_DE	NO_DE	NO_DE	FALSE	FALSE	TRUE	TRUE	FALSE	none	570	9951	30875	0.92813	24.682	7.57492e-44	7.22237e-42	-0.685104	-9.31048	3.79843e-15	7.57553e-15	0.570912	5.5756e-10	2.11222e-09	35.2846
	UGT1A1	RELB	chr2-233728625-233729372	PT.ATACpeak.23228	UGT1A3	UGT1A6	intron		ENST00000373424.5, ENST00000480628.1, ENST00000446481.6, ENST00000305139.11, ENST00000484784.2, ENST00000478062.2, ENST00000406651.1	intron	7.67078e-15	-1.58964	0.015	0.053	1.05851e-09	UP_PT	NP	UP_PT	-0.395984642376277	6.87595954130801e-49	UP_aPT	0.44024896077846	7.90361127113317e-126	FALSE	FALSE	TRUE	TRUE	FALSE	none	570	9951	30875	0.92813	24.682	7.57492e-44	7.22237e-42	-0.857964	-16.5335	4.17375e-30	1.85372e-29	0.933185	2.4028e-45	8.90751e-44	78.6054
	UGT1A1	HOXC11	chr2-233728625-233729372	PT.ATACpeak.23228	UGT1A3	UGT1A9	intron		ENST00000354728.5	intron	7.67078e-15	-1.58964	0.015	0.053	1.05851e-09	UP_PT	NP	UP_PT	-0.395984642376277	6.87595954130801e-49	NO_DE	NO_DE	NO_DE	FALSE	FALSE	TRUE	TRUE	FALSE	none	570	9951	30875	0.92813	24.682	7.57492e-44	7.22237e-42	-0.72193	-10.3282	2.3503e-17	5.19639e-17	0.329521	0.000814552	0.00162597	83.5221
	UGT1A1	FOSL1	chr2-233728625-233729372	PT.ATACpeak.23228	UGT1A3	UGT1A6	intron		ENST00000373424.5, ENST00000480628.1, ENST00000446481.6, ENST00000305139.11, ENST00000484784.2, ENST00000478062.2, ENST00000406651.1	intron	7.67078e-15	-1.58964	0.015	0.053	1.05851e-09	UP_PT	NP	UP_PT	-0.395984642376277	6.87595954130801e-49	NO_DE	NO_DE	NO_DE	FALSE	FALSE	TRUE	TRUE	FALSE	none	570	9951	30875	0.92813	24.682	7.57492e-44	7.22237e-42	-0.898845	-20.3029	6.93261e-37	4.85161e-36	0.89019	3.12448e-35	6.23694e-34	44.4537
	UGT1A1	RUNX1	chr2-233728625-233729372	PT.ATACpeak.23228	UGT1A3	UGT1A7	intron		ENST00000373426.4	intron	7.67078e-15	-1.58964	0.015	0.053	1.05851e-09	UP_PT	NP	UP_PT	-0.395984642376277	6.87595954130801e-49	UP_PT	-0.332301737652797	0.0141579267206875	FALSE	FALSE	TRUE	TRUE	FALSE	none	570	9951	30875	0.92813	24.682	7.57492e-44	7.22237e-42	0.630499	8.04135	2.07042e-12	3.6545e-12	0.675385	1.28618e-14	6.81149e-14	16.5477
	UGT1A1	KLF2	chr2-233728625-233729372	PT.ATACpeak.23228	UGT1A3	UGT1A8	intron		ENST00000373450.5	intron	7.67078e-15	-1.58964	0.015	0.053	1.05851e-09	UP_PT	NP	UP_PT	-0.395984642376277	6.87595954130801e-49	NO_DE	NO_DE	NO_DE	FALSE	FALSE	TRUE	TRUE	FALSE	none	570	9951	30875	0.92813	24.682	7.57492e-44	7.22237e-42	-0.879632	-18.3072	2.15912e-33	1.1872e-32	0.560528	1.32294e-09	4.90431e-09	66.9114
	UGT1A1	HOXB9	chr2-233728625-233729372	PT.ATACpeak.23228	UGT1A3	UGT1A8	intron		ENST00000373450.5	intron	7.67078e-15	-1.58964	0.015	0.053	1.05851e-09	UP_PT	NP	UP_PT	-0.395984642376277	6.87595954130801e-49	NO_DE	NO_DE	NO_DE	FALSE	FALSE	TRUE	TRUE	FALSE	none	570	9951	30875	0.92813	24.682	7.57492e-44	7.22237e-42	-0.662017	-8.74414	6.39637e-14	1.2073e-13	0.672929	1.73781e-14	8.92992e-14	87.243
	UGT1A1	TFE3	chr2-233728625-233729372	PT.ATACpeak.23228	UGT1A3	UGT1A4	intron		ENST00000373409.8, ENST00000450233.1	intron	7.67078e-15	-1.58964	0.015	0.053	1.05851e-09	UP_PT	NP	UP_PT	-0.395984642376277	6.87595954130801e-49	NO_DE	NO_DE	NO_DE	FALSE	FALSE	TRUE	TRUE	FALSE	none	570	9951	30875	0.92813	24.682	7.57492e-44	7.22237e-42	-0.912346	-22.0599	8.64346e-40	7.46505e-39	0.906909	1.44335e-38	3.405e-37	47.7758
	UGT1A1	HOXA10	chr2-233728625-233729372	PT.ATACpeak.23228	UGT1A3	UGT1A9	intron		ENST00000354728.5	intron	7.67078e-15	-1.58964	0.015	0.053	1.05851e-09	UP_PT	NP	UP_PT	-0.395984642376277	6.87595954130801e-49	NO_DE	NO_DE	NO_DE	FALSE	FALSE	TRUE	TRUE	FALSE	none	570	9951	30875	0.92813	24.682	7.57492e-44	7.22237e-42	-0.383587	-4.11185	8.16709e-05	0.000103815	0.697184	7.79559e-16	4.59763e-15	95.7477
	UGT1A1	EGR3	chr2-233728625-233729372	PT.ATACpeak.23228	UGT1A3	UGT1A6	intron		ENST00000373424.5, ENST00000480628.1, ENST00000446481.6, ENST00000305139.11, ENST00000484784.2, ENST00000478062.2, ENST00000406651.1	intron	7.67078e-15	-1.58964	0.015	0.053	1.05851e-09	UP_PT	NP	UP_PT	-0.395984642376277	6.87595954130801e-49	NO_DE	NO_DE	NO_DE	FALSE	FALSE	TRUE	TRUE	FALSE	none	570	9951	30875	0.92813	24.682	7.57492e-44	7.22237e-42	-0.841626	-15.4273	5.72411e-28	2.23212e-27	0.678277	8.99115e-15	4.86084e-14	62.9248
	UGT1A1	HES1	chr2-233728625-233729372	PT.ATACpeak.23228	UGT1A3	UGT1A8	intron		ENST00000373450.5	intron	7.67078e-15	-1.58964	0.015	0.053	1.05851e-09	UP_PT	NP	UP_PT	-0.395984642376277	6.87595954130801e-49	UP_aPT	0.221840638538576	1.13952362065559e-10	FALSE	FALSE	TRUE	TRUE	FALSE	none	570	9951	30875	0.92813	24.682	7.57492e-44	7.22237e-42	-0.862982	-16.9091	8.13046e-31	3.77773e-30	0.674565	1.42264e-14	7.44576e-14	70.1007
	UGT1A1	ZNF682	chr2-233728625-233729372	PT.ATACpeak.23228	UGT1A3	UGT1A6	intron		ENST00000373424.5, ENST00000480628.1, ENST00000446481.6, ENST00000305139.11, ENST00000484784.2, ENST00000478062.2, ENST00000406651.1	intron	7.67078e-15	-1.58964	0.015	0.053	1.05851e-09	UP_PT	NP	UP_PT	-0.395984642376277	6.87595954130801e-49	NO_DE	none	none	FALSE	FALSE	TRUE	TRUE	FALSE	none	570	9951	30875	0.92813	24.682	7.57492e-44	7.22237e-42	-0.821782	-14.2773	1.12036e-25	3.8354e-25	0.365569	0.000183989	0.000413293	55.0846
	UGT1A1	HLTF	chr2-233728625-233729372	PT.ATACpeak.23228	UGT1A3	UGT1A5	intron		ENST00000373414.4	intron	7.67078e-15	-1.58964	0.015	0.053	1.05851e-09	UP_PT	NP	UP_PT	-0.395984642376277	6.87595954130801e-49	NO_DE	none	none	FALSE	FALSE	TRUE	TRUE	FALSE	none	570	9951	30875	0.92813	24.682	7.57492e-44	7.22237e-42	0.144407	1.4447	0.151731	0.163341	0.480411	4.22891e-07	1.27605e-06	16.0161
	UGT1A1	POU3F3	chr2-233728625-233729372	PT.ATACpeak.23228	UGT1A3	UGT1A4	intron		ENST00000373409.8, ENST00000450233.1	intron	7.67078e-15	-1.58964	0.015	0.053	1.05851e-09	UP_PT	NP	UP_PT	-0.395984642376277	6.87595954130801e-49	UP_aPT	0.170728190355561	5.14024868465041e-21	FALSE	FALSE	TRUE	TRUE	FALSE	none	570	9951	30875	0.92813	24.682	7.57492e-44	7.22237e-42	-0.882422	-18.5682	7.33427e-34	4.16126e-33	0.773936	3.70605e-21	2.95914e-20	89.2362
	UGT1A1	NFYA	chr2-233728625-233729372	PT.ATACpeak.23228	UGT1A3	UGT1A4	intron		ENST00000373409.8, ENST00000450233.1	intron	7.67078e-15	-1.58964	0.015	0.053	1.05851e-09	UP_PT	NP	UP_PT	-0.395984642376277	6.87595954130801e-49	UP_aPT	0.241384095252551	1.39537655496056e-26	FALSE	FALSE	TRUE	TRUE	FALSE	none	570	9951	30875	0.92813	24.682	7.57492e-44	7.22237e-42	-0.582212	-7.08898	2.10302e-10	3.39979e-10	0.802536	1.03657e-23	9.96258e-23	88.8376
	UGT1A1	BHLHE40	chr2-233728625-233729372	PT.ATACpeak.23228	UGT1A3	UGT1A10	intron		ENST00000344644.9, ENST00000373445.1	intron	7.67078e-15	-1.58964	0.015	0.053	1.05851e-09	UP_PT	NP	UP_PT	-0.395984642376277	6.87595954130801e-49	UP_aPT	0.626347689611647	1.06755497252989e-63	FALSE	FALSE	TRUE	TRUE	FALSE	none	570	9951	30875	0.92813	24.682	7.57492e-44	7.22237e-42	-0.919526	-23.1608	1.56473e-41	1.54038e-40	0.850848	3.82564e-29	5.22502e-28	48.8389
	UGT1A1	HES1	chr2-233728625-233729372	PT.ATACpeak.23228	UGT1A3	UGT1A4	intron		ENST00000373409.8, ENST00000450233.1	intron	7.67078e-15	-1.58964	0.015	0.053	1.05851e-09	UP_PT	NP	UP_PT	-0.395984642376277	6.87595954130801e-49	UP_aPT	0.221840638538576	1.13952362065559e-10	FALSE	FALSE	TRUE	TRUE	FALSE	none	570	9951	30875	0.92813	24.682	7.57492e-44	7.22237e-42	-0.862982	-16.9091	8.13046e-31	3.77773e-30	0.674565	1.42264e-14	7.44576e-14	70.1007
	UGT1A1	EOMES	chr2-233728625-233729372	PT.ATACpeak.23228	UGT1A3	UGT1A4	intron		ENST00000373409.8, ENST00000450233.1	intron	7.67078e-15	-1.58964	0.015	0.053	1.05851e-09	UP_PT	NP	UP_PT	-0.395984642376277	6.87595954130801e-49	NO_DE	NO_DE	NO_DE	FALSE	FALSE	TRUE	TRUE	FALSE	none	570	9951	30875	0.92813	24.682	7.57492e-44	7.22237e-42	-0.919233	-23.113	1.85693e-41	1.81858e-40	0.459116	1.5517e-06	4.40073e-06	55.6161
	UGT1A1	HNF4A	chr2-233728625-233729372	PT.ATACpeak.23228	UGT1A3	UGT1A7	intron		ENST00000373426.4	intron	7.67078e-15	-1.58964	0.015	0.053	1.05851e-09	UP_PT	NP	UP_PT	-0.395984642376277	6.87595954130801e-49	UP_PT	-0.987309128108451	4.17801251956901e-175	FALSE	FALSE	TRUE	TRUE	FALSE	none	570	9951	30875	0.92813	24.682	7.57492e-44	7.22237e-42	0.838897	15.2578	1.23328e-27	4.7166e-27	0.963404	7.7005e-58	5.70937e-56	30.7664
	UGT1A1	MEOX2	chr2-233728625-233729372	PT.ATACpeak.23228	UGT1A3	UGT1A5	intron		ENST00000373414.4	intron	7.67078e-15	-1.58964	0.015	0.053	1.05851e-09	UP_PT	NP	UP_PT	-0.395984642376277	6.87595954130801e-49	NO_DE	NO_DE	NO_DE	FALSE	FALSE	TRUE	TRUE	FALSE	none	570	9951	30875	0.92813	24.682	7.57492e-44	7.22237e-42	-0.500255	-5.71936	1.16043e-07	1.66899e-07	0.483977	3.37218e-07	1.0356e-06	92.2926
	UGT1A1	TBX5	chr2-233728625-233729372	PT.ATACpeak.23228	UGT1A3	UGT1A7	intron		ENST00000373426.4	intron	7.67078e-15	-1.58964	0.015	0.053	1.05851e-09	UP_PT	NP	UP_PT	-0.395984642376277	6.87595954130801e-49	NO_DE	NO_DE	NO_DE	FALSE	FALSE	TRUE	TRUE	FALSE	none	570	9951	30875	0.92813	24.682	7.57492e-44	7.22237e-42	0.0368824	0.365366	0.715626	0.728678	0.425936	9.95514e-06	2.58336e-05	29.4376
	UGT1A1	HOXB3	chr2-233728625-233729372	PT.ATACpeak.23228	UGT1A3	UGT1A5	intron		ENST00000373414.4	intron	7.67078e-15	-1.58964	0.015	0.053	1.05851e-09	UP_PT	NP	UP_PT	-0.395984642376277	6.87595954130801e-49	NO_DE	NO_DE	NO_DE	FALSE	FALSE	TRUE	TRUE	FALSE	none	570	9951	30875	0.92813	24.682	7.57492e-44	7.22237e-42	-0.347608	-3.67001	0.000394772	0.000486857	0.627444	2.84036e-12	1.28187e-11	98.4054
	UGT1A1	NR2F1	chr2-233728625-233729372	PT.ATACpeak.23228	UGT1A3	UGT1A7	intron		ENST00000373426.4	intron	7.67078e-15	-1.58964	0.015	0.053	1.05851e-09	UP_PT	NP	UP_PT	-0.395984642376277	6.87595954130801e-49	UP_PT	-0.236056677690842	2.96909855672111e-18	FALSE	FALSE	TRUE	TRUE	FALSE	none	570	9951	30875	0.92813	24.682	7.57492e-44	7.22237e-42	0.870618	17.5191	5.93085e-32	2.96269e-31	0.827599	2.55885e-26	2.82563e-25	26.7799
	UGT1A1	ONECUT1	chr2-233728625-233729372	PT.ATACpeak.23228	UGT1A3	UGT1A9	intron		ENST00000354728.5	intron	7.67078e-15	-1.58964	0.015	0.053	1.05851e-09	UP_PT	NP	UP_PT	-0.395984642376277	6.87595954130801e-49	NO_DE	NO_DE	NO_DE	FALSE	FALSE	TRUE	TRUE	FALSE	none	570	9951	30875	0.92813	24.682	7.57492e-44	7.22237e-42	-0.22369	-2.27199	0.0252728	0.0285	0.431294	7.4706e-06	1.96814e-05	97.8738
	UGT1A1	PKNOX2	chr2-233728625-233729372	PT.ATACpeak.23228	UGT1A3	UGT1A4	intron		ENST00000373409.8, ENST00000450233.1	intron	7.67078e-15	-1.58964	0.015	0.053	1.05851e-09	UP_PT	NP	UP_PT	-0.395984642376277	6.87595954130801e-49	NO_DE	NO_DE	NO_DE	FALSE	FALSE	TRUE	TRUE	FALSE	none	570	9951	30875	0.92813	24.682	7.57492e-44	7.22237e-42	-0.614535	-7.71159	1.04076e-11	1.78072e-11	0.383673	8.13439e-05	0.000191029	58.5396
	UGT1A1	HOXB4	chr2-233728625-233729372	PT.ATACpeak.23228	UGT1A3	UGT1A5	intron		ENST00000373414.4	intron	7.67078e-15	-1.58964	0.015	0.053	1.05851e-09	UP_PT	NP	UP_PT	-0.395984642376277	6.87595954130801e-49	NO_DE	NO_DE	NO_DE	FALSE	FALSE	TRUE	TRUE	FALSE	none	570	9951	30875	0.92813	24.682	7.57492e-44	7.22237e-42	-0.293248	-3.0365	0.00306643	0.00362485	0.458904	1.57126e-06	4.43199e-06	94.5517
	UGT1A1	MEF2C	chr2-233728625-233729372	PT.ATACpeak.23228	UGT1A3	UGT1A5	intron		ENST00000373414.4	intron	7.67078e-15	-1.58964	0.015	0.053	1.05851e-09	UP_PT	NP	UP_PT	-0.395984642376277	6.87595954130801e-49	NO_DE	NO_DE	NO_DE	FALSE	FALSE	TRUE	TRUE	FALSE	none	570	9951	30875	0.92813	24.682	7.57492e-44	7.22237e-42	-0.587429	-7.18575	1.32379e-10	2.15921e-10	0.506847	7.41413e-08	2.40496e-07	87.7745
	UGT1A1	SRF	chr2-233728625-233729372	PT.ATACpeak.23228	UGT1A3	UGT1A9	intron		ENST00000354728.5	intron	7.67078e-15	-1.58964	0.015	0.053	1.05851e-09	UP_PT	NP	UP_PT	-0.395984642376277	6.87595954130801e-49	NO_DE	NO_DE	NO_DE	FALSE	FALSE	TRUE	TRUE	FALSE	none	570	9951	30875	0.92813	24.682	7.57492e-44	7.22237e-42	-0.813177	-13.8313	9.04742e-25	2.94188e-24	0.779044	1.38369e-21	1.1399e-20	69.1705
	UGT1A1	MNT	chr2-233728625-233729372	PT.ATACpeak.23228	UGT1A3	UGT1A5	intron		ENST00000373414.4	intron	7.67078e-15	-1.58964	0.015	0.053	1.05851e-09	UP_PT	NP	UP_PT	-0.395984642376277	6.87595954130801e-49	NO_DE	NO_DE	NO_DE	FALSE	FALSE	TRUE	TRUE	FALSE	none	570	9951	30875	0.92813	24.682	7.57492e-44	7.22237e-42	-0.846481	-15.739	1.40836e-28	5.69406e-28	0.441215	4.33346e-06	1.15931e-05	92.6913
	UGT1A1	PKNOX2	chr2-233728625-233729372	PT.ATACpeak.23228	UGT1A3	UGT1A5	intron		ENST00000373414.4	intron	7.67078e-15	-1.58964	0.015	0.053	1.05851e-09	UP_PT	NP	UP_PT	-0.395984642376277	6.87595954130801e-49	NO_DE	NO_DE	NO_DE	FALSE	FALSE	TRUE	TRUE	FALSE	none	570	9951	30875	0.92813	24.682	7.57492e-44	7.22237e-42	-0.614535	-7.71159	1.04076e-11	1.78072e-11	0.383673	8.13439e-05	0.000191029	58.5396
	UGT1A1	ELK4	chr2-233728625-233729372	PT.ATACpeak.23228	UGT1A3	UGT1A9	intron		ENST00000354728.5	intron	7.67078e-15	-1.58964	0.015	0.053	1.05851e-09	UP_PT	NP	UP_PT	-0.395984642376277	6.87595954130801e-49	NO_DE	none	none	FALSE	FALSE	TRUE	TRUE	FALSE	none	570	9951	30875	0.92813	24.682	7.57492e-44	7.22237e-42	-0.923346	-23.8057	1.58567e-42	1.68519e-41	0.410809	2.18169e-05	5.36634e-05	75.1503
	UGT1A1	STAT3	chr2-233728625-233729372	PT.ATACpeak.23228	UGT1A3	UGT1A7	intron		ENST00000373426.4	intron	7.67078e-15	-1.58964	0.015	0.053	1.05851e-09	UP_PT	NP	UP_PT	-0.395984642376277	6.87595954130801e-49	UP_aPT	0.569003677073764	5.59342212765026e-63	FALSE	FALSE	TRUE	TRUE	FALSE	none	570	9951	30875	0.92813	24.682	7.57492e-44	7.22237e-42	-0.872796	-17.7023	2.72572e-32	1.39253e-31	0.760319	4.54068e-20	3.36659e-19	39.404
	UGT1A1	PAX9	chr2-233728625-233729372	PT.ATACpeak.23228	UGT1A3	UGT1A10	intron		ENST00000344644.9, ENST00000373445.1	intron	7.67078e-15	-1.58964	0.015	0.053	1.05851e-09	UP_PT	NP	UP_PT	-0.395984642376277	6.87595954130801e-49	NO_DE	NO_DE	NO_DE	FALSE	FALSE	TRUE	TRUE	FALSE	none	570	9951	30875	0.92813	24.682	7.57492e-44	7.22237e-42	-0.81399	-13.8722	7.46116e-25	2.43775e-24	0.628176	2.63394e-12	1.20975e-11	39.6698
	UGT1A1	TP63	chr2-233728625-233729372	PT.ATACpeak.23228	UGT1A3	UGT1A5	intron		ENST00000373414.4	intron	7.67078e-15	-1.58964	0.015	0.053	1.05851e-09	UP_PT	NP	UP_PT	-0.395984642376277	6.87595954130801e-49	NO_DE	NO_DE	NO_DE	FALSE	FALSE	TRUE	TRUE	FALSE	none	570	9951	30875	0.92813	24.682	7.57492e-44	7.22237e-42	-0.341423	-3.596	0.000508229	0.000623619	0.470898	7.64087e-07	2.24046e-06	73.6886
	UGT1A1	RELA	chr2-233728625-233729372	PT.ATACpeak.23228	UGT1A3	UGT1A8	intron		ENST00000373450.5	intron	7.67078e-15	-1.58964	0.015	0.053	1.05851e-09	UP_PT	NP	UP_PT	-0.395984642376277	6.87595954130801e-49	NO_DE	NO_DE	NO_DE	FALSE	FALSE	TRUE	TRUE	FALSE	none	570	9951	30875	0.92813	24.682	7.57492e-44	7.22237e-42	-0.924717	-24.0487	6.76869e-43	7.40432e-42	0.656121	1.26493e-13	6.1934e-13	59.7356
	UGT1A1	POU3F3	chr2-233728625-233729372	PT.ATACpeak.23228	UGT1A3	UGT1A7	intron		ENST00000373426.4	intron	7.67078e-15	-1.58964	0.015	0.053	1.05851e-09	UP_PT	NP	UP_PT	-0.395984642376277	6.87595954130801e-49	UP_aPT	0.170728190355561	5.14024868465041e-21	FALSE	FALSE	TRUE	TRUE	FALSE	none	570	9951	30875	0.92813	24.682	7.57492e-44	7.22237e-42	-0.882422	-18.5682	7.33427e-34	4.16126e-33	0.773936	3.70605e-21	2.95914e-20	89.2362
	UGT1A1	SP4	chr2-233728625-233729372	PT.ATACpeak.23228	UGT1A3	UGT1A10	intron		ENST00000344644.9, ENST00000373445.1	intron	7.67078e-15	-1.58964	0.015	0.053	1.05851e-09	UP_PT	NP	UP_PT	-0.395984642376277	6.87595954130801e-49	UP_aPT	0.0667161741088149	0.0230845276471545	FALSE	FALSE	TRUE	TRUE	FALSE	none	570	9951	30875	0.92813	24.682	7.57492e-44	7.22237e-42	-0.863819	-16.9736	6.15026e-31	2.87882e-30	0.758046	6.78783e-20	4.96181e-19	77.9409
	UGT1A1	VEZF1	chr2-233728625-233729372	PT.ATACpeak.23228	UGT1A3	UGT1A8	intron		ENST00000373450.5	intron	7.67078e-15	-1.58964	0.015	0.053	1.05851e-09	UP_PT	NP	UP_PT	-0.395984642376277	6.87595954130801e-49	UP_aPT	0.179034073447216	5.51495678555459e-10	FALSE	FALSE	TRUE	TRUE	FALSE	none	570	9951	30875	0.92813	24.682	7.57492e-44	7.22237e-42	-0.816462	-13.9982	4.12812e-25	1.36875e-24	0.841433	6.04704e-28	7.65467e-27	50.3007
	UGT1A1	RORC	chr2-233728625-233729372	PT.ATACpeak.23228	UGT1A3	UGT1A10	intron		ENST00000344644.9, ENST00000373445.1	intron	7.67078e-15	-1.58964	0.015	0.053	1.05851e-09	UP_PT	NP	UP_PT	-0.395984642376277	6.87595954130801e-49	UP_PT	-0.166671185860282	1.08450979280107e-12	FALSE	FALSE	TRUE	TRUE	FALSE	none	570	9951	30875	0.92813	24.682	7.57492e-44	7.22237e-42	0.0980972	0.975819	0.331557	0.348191	0.485797	3.00121e-07	9.27159e-07	27.0456
	UGT1A1	USF2	chr2-233728625-233729372	PT.ATACpeak.23228	UGT1A3	UGT1A6	intron		ENST00000373424.5, ENST00000480628.1, ENST00000446481.6, ENST00000305139.11, ENST00000484784.2, ENST00000478062.2, ENST00000406651.1	intron	7.67078e-15	-1.58964	0.015	0.053	1.05851e-09	UP_PT	NP	UP_PT	-0.395984642376277	6.87595954130801e-49	NO_DE	NO_DE	NO_DE	FALSE	FALSE	TRUE	TRUE	FALSE	none	570	9951	30875	0.92813	24.682	7.57492e-44	7.22237e-42	-0.880302	-18.3691	1.6699e-33	9.25077e-33	0.427595	9.11316e-06	2.37675e-05	39.1383
	UGT1A1	POU2F3	chr2-233728625-233729372	PT.ATACpeak.23228	UGT1A3	UGT1A9	intron		ENST00000354728.5	intron	7.67078e-15	-1.58964	0.015	0.053	1.05851e-09	UP_PT	NP	UP_PT	-0.395984642376277	6.87595954130801e-49	NO_DE	NO_DE	NO_DE	FALSE	FALSE	TRUE	TRUE	FALSE	none	570	9951	30875	0.92813	24.682	7.57492e-44	7.22237e-42	-0.85294	-16.1754	2.01883e-29	8.58955e-29	0.351599	0.000334475	0.000699971	91.894
	UGT1A1	NRL	chr2-233728625-233729372	PT.ATACpeak.23228	UGT1A3	UGT1A4	intron		ENST00000373409.8, ENST00000450233.1	intron	7.67078e-15	-1.58964	0.015	0.053	1.05851e-09	UP_PT	NP	UP_PT	-0.395984642376277	6.87595954130801e-49	NO_DE	NO_DE	NO_DE	FALSE	FALSE	TRUE	TRUE	FALSE	none	570	9951	30875	0.92813	24.682	7.57492e-44	7.22237e-42	0.690597	9.4527	1.86635e-15	3.77603e-15	0.364031	0.00019676	0.000432705	1.13289
	UGT1A1	GCM1	chr2-233728625-233729372	PT.ATACpeak.23228	UGT1A3	UGT1A6	intron		ENST00000373424.5, ENST00000480628.1, ENST00000446481.6, ENST00000305139.11, ENST00000484784.2, ENST00000478062.2, ENST00000406651.1	intron	7.67078e-15	-1.58964	0.015	0.053	1.05851e-09	UP_PT	NP	UP_PT	-0.395984642376277	6.87595954130801e-49	NO_DE	NO_DE	NO_DE	FALSE	FALSE	TRUE	TRUE	FALSE	none	570	9951	30875	0.92813	24.682	7.57492e-44	7.22237e-42	-0.460724	-5.13883	1.41091e-06	1.93613e-06	0.399938	3.7474e-05	9.08833e-05	74.0872
	UGT1A1	TGIF1	chr2-233728625-233729372	PT.ATACpeak.23228	UGT1A3	UGT1A4	intron		ENST00000373409.8, ENST00000450233.1	intron	7.67078e-15	-1.58964	0.015	0.053	1.05851e-09	UP_PT	NP	UP_PT	-0.395984642376277	6.87595954130801e-49	UP_aPT	0.152529690508495	1.09302613172555e-07	FALSE	FALSE	TRUE	TRUE	FALSE	none	570	9951	30875	0.92813	24.682	7.57492e-44	7.22237e-42	-0.521536	-6.05106	2.63892e-08	3.90129e-08	0.320433	0.00115328	0.00225019	57.0779
	UGT1A1	KLF16	chr2-233728625-233729372	PT.ATACpeak.23228	UGT1A3	UGT1A5	intron		ENST00000373414.4	intron	7.67078e-15	-1.58964	0.015	0.053	1.05851e-09	UP_PT	NP	UP_PT	-0.395984642376277	6.87595954130801e-49	NO_DE	NO_DE	NO_DE	FALSE	FALSE	TRUE	TRUE	FALSE	none	570	9951	30875	0.92813	24.682	7.57492e-44	7.22237e-42	-0.825023	-14.4529	4.95338e-26	1.72913e-25	0.655675	1.33106e-13	6.45625e-13	64.2537
	UGT1A1	YY1	chr2-233728625-233729372	PT.ATACpeak.23228	UGT1A3	UGT1A8	intron		ENST00000373450.5	intron	7.67078e-15	-1.58964	0.015	0.053	1.05851e-09	UP_PT	NP	UP_PT	-0.395984642376277	6.87595954130801e-49	NO_DE	none	none	FALSE	FALSE	TRUE	TRUE	FALSE	none	570	9951	30875	0.92813	24.682	7.57492e-44	7.22237e-42	-0.555046	-6.60561	2.06292e-09	3.19416e-09	0.356131	0.000276342	0.00059759	94.153
	UGT1A1	REL	chr2-233728625-233729372	PT.ATACpeak.23228	UGT1A3	UGT1A9	intron		ENST00000354728.5	intron	7.67078e-15	-1.58964	0.015	0.053	1.05851e-09	UP_PT	NP	UP_PT	-0.395984642376277	6.87595954130801e-49	UP_aPT	0.222907817043191	2.61227731360457e-09	FALSE	FALSE	TRUE	TRUE	FALSE	none	570	9951	30875	0.92813	24.682	7.57492e-44	7.22237e-42	-0.926938	-24.4559	1.64764e-43	1.88958e-42	0.907631	1.0031e-38	2.47909e-37	60.1342
	UGT1A1	FIGLA	chr2-233728625-233729372	PT.ATACpeak.23228	UGT1A3	UGT1A4	intron		ENST00000373409.8, ENST00000450233.1	intron	7.67078e-15	-1.58964	0.015	0.053	1.05851e-09	UP_PT	NP	UP_PT	-0.395984642376277	6.87595954130801e-49	NO_DE	NO_DE	NO_DE	FALSE	FALSE	TRUE	TRUE	FALSE	none	570	9951	30875	0.92813	24.682	7.57492e-44	7.22237e-42	0.829625	14.71	1.51006e-26	5.42836e-26	0.376256	0.000114305	0.000262496	25.9826
	UGT1A1	MYC	chr2-233728625-233729372	PT.ATACpeak.23228	UGT1A3	UGT1A5	intron		ENST00000373414.4	intron	7.67078e-15	-1.58964	0.015	0.053	1.05851e-09	UP_PT	NP	UP_PT	-0.395984642376277	6.87595954130801e-49	NO_DE	NO_DE	NO_DE	FALSE	FALSE	TRUE	TRUE	FALSE	none	570	9951	30875	0.92813	24.682	7.57492e-44	7.22237e-42	-0.766186	-11.803	1.57528e-20	4.07665e-20	0.585862	1.52254e-10	6.07844e-10	94.0201
	UGT1A1	ZNF449	chr2-233728625-233729372	PT.ATACpeak.23228	UGT1A3	UGT1A10	intron		ENST00000344644.9, ENST00000373445.1	intron	7.67078e-15	-1.58964	0.015	0.053	1.05851e-09	UP_PT	NP	UP_PT	-0.395984642376277	6.87595954130801e-49	NO_DE	NO_DE	NO_DE	FALSE	FALSE	TRUE	TRUE	FALSE	none	570	9951	30875	0.92813	24.682	7.57492e-44	7.22237e-42	-0.457084	-5.08745	1.74877e-06	2.39044e-06	0.555541	1.9825e-09	7.29731e-09	43.6564
	UGT1A1	SOX9	chr2-233728625-233729372	PT.ATACpeak.23228	UGT1A3	UGT1A8	intron		ENST00000373450.5	intron	7.67078e-15	-1.58964	0.015	0.053	1.05851e-09	UP_PT	NP	UP_PT	-0.395984642376277	6.87595954130801e-49	UP_aPT	0.623210035013561	1.91851066693432e-194	FALSE	FALSE	TRUE	TRUE	FALSE	none	570	9951	30875	0.92813	24.682	7.57492e-44	7.22237e-42	-0.61809	-7.78364	7.3221e-12	1.26147e-11	0.70583	2.38999e-16	1.4593e-15	36.6134
	UGT1A1	MNT	chr2-233728625-233729372	PT.ATACpeak.23228	UGT1A3	UGT1A4	intron		ENST00000373409.8, ENST00000450233.1	intron	7.67078e-15	-1.58964	0.015	0.053	1.05851e-09	UP_PT	NP	UP_PT	-0.395984642376277	6.87595954130801e-49	NO_DE	NO_DE	NO_DE	FALSE	FALSE	TRUE	TRUE	FALSE	none	570	9951	30875	0.92813	24.682	7.57492e-44	7.22237e-42	-0.846481	-15.739	1.40836e-28	5.69406e-28	0.441215	4.33346e-06	1.15931e-05	92.6913
	UGT1A1	GABPA	chr2-233728625-233729372	PT.ATACpeak.23228	UGT1A3	UGT1A7	intron		ENST00000373426.4	intron	7.67078e-15	-1.58964	0.015	0.053	1.05851e-09	UP_PT	NP	UP_PT	-0.395984642376277	6.87595954130801e-49	NO_DE	none	none	FALSE	FALSE	TRUE	TRUE	FALSE	none	570	9951	30875	0.92813	24.682	7.57492e-44	7.22237e-42	-0.901924	-20.6731	1.6448e-37	1.20342e-36	0.669618	2.5956e-14	1.3207e-13	75.549
	UGT1A1	E2F2	chr2-233728625-233729372	PT.ATACpeak.23228	UGT1A3	UGT1A6	intron		ENST00000373424.5, ENST00000480628.1, ENST00000446481.6, ENST00000305139.11, ENST00000484784.2, ENST00000478062.2, ENST00000406651.1	intron	7.67078e-15	-1.58964	0.015	0.053	1.05851e-09	UP_PT	NP	UP_PT	-0.395984642376277	6.87595954130801e-49	NO_DE	NO_DE	NO_DE	FALSE	FALSE	TRUE	TRUE	FALSE	none	570	9951	30875	0.92813	24.682	7.57492e-44	7.22237e-42	-0.873239	-17.7401	2.32343e-32	1.19224e-31	0.64222	5.95467e-13	2.80952e-12	84.0537
	UGT1A1	RFX2	chr2-233728625-233729372	PT.ATACpeak.23228	UGT1A3	UGT1A6	intron		ENST00000373424.5, ENST00000480628.1, ENST00000446481.6, ENST00000305139.11, ENST00000484784.2, ENST00000478062.2, ENST00000406651.1	intron	7.67078e-15	-1.58964	0.015	0.053	1.05851e-09	UP_PT	NP	UP_PT	-0.395984642376277	6.87595954130801e-49	UP_aPT	0.284196615058805	2.30353439840989e-18	FALSE	FALSE	TRUE	TRUE	FALSE	none	570	9951	30875	0.92813	24.682	7.57492e-44	7.22237e-42	-0.891301	-19.46	1.95193e-35	1.2315e-34	0.923879	1.14121e-42	3.7018e-41	78.8711
	UGT1A1	ZNF682	chr2-233728625-233729372	PT.ATACpeak.23228	UGT1A3	UGT1A8	intron		ENST00000373450.5	intron	7.67078e-15	-1.58964	0.015	0.053	1.05851e-09	UP_PT	NP	UP_PT	-0.395984642376277	6.87595954130801e-49	NO_DE	none	none	FALSE	FALSE	TRUE	TRUE	FALSE	none	570	9951	30875	0.92813	24.682	7.57492e-44	7.22237e-42	-0.821782	-14.2773	1.12036e-25	3.8354e-25	0.365569	0.000183989	0.000413293	55.0846
	UGT1A1	CEBPB	chr2-233728625-233729372	PT.ATACpeak.23228	UGT1A3	UGT1A9	intron		ENST00000354728.5	intron	7.67078e-15	-1.58964	0.015	0.053	1.05851e-09	UP_PT	NP	UP_PT	-0.395984642376277	6.87595954130801e-49	NO_DE	NO_DE	NO_DE	FALSE	FALSE	TRUE	TRUE	FALSE	none	570	9951	30875	0.92813	24.682	7.57492e-44	7.22237e-42	-0.814409	-13.8934	6.75269e-25	2.21163e-24	0.791952	1.01611e-22	8.64525e-22	36.8792
	UGT1A1	THAP11	chr2-233728625-233729372	PT.ATACpeak.23228	UGT1A3	UGT1A7	intron		ENST00000373426.4	intron	7.67078e-15	-1.58964	0.015	0.053	1.05851e-09	UP_PT	NP	UP_PT	-0.395984642376277	6.87595954130801e-49	NO_DE	NO_DE	NO_DE	FALSE	FALSE	TRUE	TRUE	FALSE	none	570	9951	30875	0.92813	24.682	7.57492e-44	7.22237e-42	-0.143915	-1.43967	0.153148	0.164815	0.345106	0.000437516	0.000908283	10.302
	UGT1A1	FOS	chr2-233728625-233729372	PT.ATACpeak.23228	UGT1A3	UGT1A4	intron		ENST00000373409.8, ENST00000450233.1	intron	7.67078e-15	-1.58964	0.015	0.053	1.05851e-09	UP_PT	NP	UP_PT	-0.395984642376277	6.87595954130801e-49	UP_aPT	0.251629965981286	3.40553297628579e-09	FALSE	FALSE	TRUE	TRUE	FALSE	none	570	9951	30875	0.92813	24.682	7.57492e-44	7.22237e-42	-0.888846	-19.2034	5.48554e-35	3.35406e-34	0.613477	1.15472e-11	5.03615e-11	45.7826
	UGT1A1	HIF1A	chr2-233728625-233729372	PT.ATACpeak.23228	UGT1A3	UGT1A10	intron		ENST00000344644.9, ENST00000373445.1	intron	7.67078e-15	-1.58964	0.015	0.053	1.05851e-09	UP_PT	NP	UP_PT	-0.395984642376277	6.87595954130801e-49	UP_aPT	1.13982061102046	5.84937576181473e-83	FALSE	FALSE	TRUE	TRUE	FALSE	none	570	9951	30875	0.92813	24.682	7.57492e-44	7.22237e-42	-0.857386	-16.4914	5.0194e-30	2.21771e-29	0.535491	9.44257e-09	3.33381e-08	95.2161
	UGT1A1	PBX2	chr2-233728625-233729372	PT.ATACpeak.23228	UGT1A3	UGT1A10	intron		ENST00000344644.9, ENST00000373445.1	intron	7.67078e-15	-1.58964	0.015	0.053	1.05851e-09	UP_PT	NP	UP_PT	-0.395984642376277	6.87595954130801e-49	NO_DE	NO_DE	NO_DE	FALSE	FALSE	TRUE	TRUE	FALSE	none	570	9951	30875	0.92813	24.682	7.57492e-44	7.22237e-42	0.000992519	0.00982544	0.992181	0.992656	0.413404	1.91204e-05	4.74807e-05	2.19597
	UGT1A1	MAF	chr2-233728625-233729372	PT.ATACpeak.23228	UGT1A3	UGT1A9	intron		ENST00000354728.5	intron	7.67078e-15	-1.58964	0.015	0.053	1.05851e-09	UP_PT	NP	UP_PT	-0.395984642376277	6.87595954130801e-49	UP_PT	-0.975710953635616	4.52774510664514e-166	FALSE	FALSE	TRUE	TRUE	FALSE	none	570	9951	30875	0.92813	24.682	7.57492e-44	7.22237e-42	0.612226	7.66519	1.3048e-11	2.2229e-11	0.535028	9.77756e-09	3.42875e-08	1.39866
	UGT1A1	MEIS1	chr2-233728625-233729372	PT.ATACpeak.23228	UGT1A3	UGT1A7	intron		ENST00000373426.4	intron	7.67078e-15	-1.58964	0.015	0.053	1.05851e-09	UP_PT	NP	UP_PT	-0.395984642376277	6.87595954130801e-49	UP_PT	-0.279652196613079	9.78083584194843e-25	FALSE	FALSE	TRUE	TRUE	FALSE	none	570	9951	30875	0.92813	24.682	7.57492e-44	7.22237e-42	0.676622	9.09675	1.10412e-14	2.15591e-14	0.837829	1.65895e-27	2.00231e-26	20.0027
	UGT1A1	HNF4A	chr2-233728625-233729372	PT.ATACpeak.23228	UGT1A3	UGT1A4	intron		ENST00000373409.8, ENST00000450233.1	intron	7.67078e-15	-1.58964	0.015	0.053	1.05851e-09	UP_PT	NP	UP_PT	-0.395984642376277	6.87595954130801e-49	UP_PT	-0.987309128108451	4.17801251956901e-175	FALSE	FALSE	TRUE	TRUE	FALSE	none	570	9951	30875	0.92813	24.682	7.57492e-44	7.22237e-42	0.838897	15.2578	1.23328e-27	4.7166e-27	0.963404	7.7005e-58	5.70937e-56	30.7664
	UGT1A1	RFX2	chr2-233728625-233729372	PT.ATACpeak.23228	UGT1A3	UGT1A10	intron		ENST00000344644.9, ENST00000373445.1	intron	7.67078e-15	-1.58964	0.015	0.053	1.05851e-09	UP_PT	NP	UP_PT	-0.395984642376277	6.87595954130801e-49	UP_aPT	0.284196615058805	2.30353439840989e-18	FALSE	FALSE	TRUE	TRUE	FALSE	none	570	9951	30875	0.92813	24.682	7.57492e-44	7.22237e-42	-0.891301	-19.46	1.95193e-35	1.2315e-34	0.923879	1.14121e-42	3.7018e-41	78.8711
	UGT1A1	ONECUT1	chr2-233728625-233729372	PT.ATACpeak.23228	UGT1A3	UGT1A8	intron		ENST00000373450.5	intron	7.67078e-15	-1.58964	0.015	0.053	1.05851e-09	UP_PT	NP	UP_PT	-0.395984642376277	6.87595954130801e-49	NO_DE	NO_DE	NO_DE	FALSE	FALSE	TRUE	TRUE	FALSE	none	570	9951	30875	0.92813	24.682	7.57492e-44	7.22237e-42	-0.22369	-2.27199	0.0252728	0.0285	0.431294	7.4706e-06	1.96814e-05	97.8738
	UGT1A1	ELF3	chr2-233728625-233729372	PT.ATACpeak.23228	UGT1A3	UGT1A4	intron		ENST00000373409.8, ENST00000450233.1	intron	7.67078e-15	-1.58964	0.015	0.053	1.05851e-09	UP_PT	NP	UP_PT	-0.395984642376277	6.87595954130801e-49	UP_aPT	0.698017544140981	3.28568810510886e-163	FALSE	FALSE	TRUE	TRUE	FALSE	none	570	9951	30875	0.92813	24.682	7.57492e-44	7.22237e-42	-0.908528	-21.5257	6.35925e-39	5.15518e-38	0.900097	3.88381e-37	8.39874e-36	61.596
	UGT1A1	SIX2	chr2-233728625-233729372	PT.ATACpeak.23228	UGT1A3	UGT1A10	intron		ENST00000344644.9, ENST00000373445.1	intron	7.67078e-15	-1.58964	0.015	0.053	1.05851e-09	UP_PT	NP	UP_PT	-0.395984642376277	6.87595954130801e-49	NO_DE	NO_DE	NO_DE	FALSE	FALSE	TRUE	TRUE	FALSE	none	570	9951	30875	0.92813	24.682	7.57492e-44	7.22237e-42	-0.800547	-13.2244	1.60861e-23	4.87483e-23	0.599822	4.26274e-11	1.76989e-10	40.9987
	UGT1A1	HOXB4	chr2-233728625-233729372	PT.ATACpeak.23228	UGT1A3	UGT1A10	intron		ENST00000344644.9, ENST00000373445.1	intron	7.67078e-15	-1.58964	0.015	0.053	1.05851e-09	UP_PT	NP	UP_PT	-0.395984642376277	6.87595954130801e-49	NO_DE	NO_DE	NO_DE	FALSE	FALSE	TRUE	TRUE	FALSE	none	570	9951	30875	0.92813	24.682	7.57492e-44	7.22237e-42	-0.293248	-3.0365	0.00306643	0.00362485	0.458904	1.57126e-06	4.43199e-06	94.5517
	UGT1A1	NR3C1	chr2-233728625-233729372	PT.ATACpeak.23228	UGT1A3	UGT1A7	intron		ENST00000373426.4	intron	7.67078e-15	-1.58964	0.015	0.053	1.05851e-09	UP_PT	NP	UP_PT	-0.395984642376277	6.87595954130801e-49	NO_DE	none	none	FALSE	FALSE	TRUE	TRUE	FALSE	none	570	9951	30875	0.92813	24.682	7.57492e-44	7.22237e-42	0.477828	5.38475	4.97469e-07	6.96175e-07	0.684664	4.01788e-15	2.26661e-14	2.06309
	UGT1A1	NFATC2	chr2-233728625-233729372	PT.ATACpeak.23228	UGT1A3	UGT1A5	intron		ENST00000373414.4	intron	7.67078e-15	-1.58964	0.015	0.053	1.05851e-09	UP_PT	NP	UP_PT	-0.395984642376277	6.87595954130801e-49	NO_DE	NO_DE	NO_DE	FALSE	FALSE	TRUE	TRUE	FALSE	none	570	9951	30875	0.92813	24.682	7.57492e-44	7.22237e-42	-0.754788	-11.3908	1.19873e-19	2.9657e-19	0.663541	5.34923e-14	2.69539e-13	48.706
	UGT1A1	TFE3	chr2-233728625-233729372	PT.ATACpeak.23228	UGT1A3	UGT1A10	intron		ENST00000344644.9, ENST00000373445.1	intron	7.67078e-15	-1.58964	0.015	0.053	1.05851e-09	UP_PT	NP	UP_PT	-0.395984642376277	6.87595954130801e-49	NO_DE	NO_DE	NO_DE	FALSE	FALSE	TRUE	TRUE	FALSE	none	570	9951	30875	0.92813	24.682	7.57492e-44	7.22237e-42	-0.912346	-22.0599	8.64346e-40	7.46505e-39	0.906909	1.44335e-38	3.405e-37	47.7758
	UGT1A1	TGIF1	chr2-233728625-233729372	PT.ATACpeak.23228	UGT1A3	UGT1A7	intron		ENST00000373426.4	intron	7.67078e-15	-1.58964	0.015	0.053	1.05851e-09	UP_PT	NP	UP_PT	-0.395984642376277	6.87595954130801e-49	UP_aPT	0.152529690508495	1.09302613172555e-07	FALSE	FALSE	TRUE	TRUE	FALSE	none	570	9951	30875	0.92813	24.682	7.57492e-44	7.22237e-42	-0.521536	-6.05106	2.63892e-08	3.90129e-08	0.320433	0.00115328	0.00225019	57.0779
	UGT1A1	MAF	chr2-233728625-233729372	PT.ATACpeak.23228	UGT1A3	UGT1A7	intron		ENST00000373426.4	intron	7.67078e-15	-1.58964	0.015	0.053	1.05851e-09	UP_PT	NP	UP_PT	-0.395984642376277	6.87595954130801e-49	UP_PT	-0.975710953635616	4.52774510664514e-166	FALSE	FALSE	TRUE	TRUE	FALSE	none	570	9951	30875	0.92813	24.682	7.57492e-44	7.22237e-42	0.612226	7.66519	1.3048e-11	2.2229e-11	0.535028	9.77756e-09	3.42875e-08	1.39866
	UGT1A1	RUNX2	chr2-233728625-233729372	PT.ATACpeak.23228	UGT1A3	UGT1A8	intron		ENST00000373450.5	intron	7.67078e-15	-1.58964	0.015	0.053	1.05851e-09	UP_PT	NP	UP_PT	-0.395984642376277	6.87595954130801e-49	UP_aPT	0.222333260987639	4.22259237915313e-15	FALSE	FALSE	TRUE	TRUE	FALSE	none	570	9951	30875	0.92813	24.682	7.57492e-44	7.22237e-42	-0.589476	-7.22409	1.10147e-10	1.80303e-10	0.648393	3.02258e-13	1.45252e-12	54.1544
	UGT1A1	FOSL2	chr2-233728625-233729372	PT.ATACpeak.23228	UGT1A3	UGT1A8	intron		ENST00000373450.5	intron	7.67078e-15	-1.58964	0.015	0.053	1.05851e-09	UP_PT	NP	UP_PT	-0.395984642376277	6.87595954130801e-49	UP_aPT	0.827223808637972	3.4035108081879e-169	FALSE	FALSE	TRUE	TRUE	FALSE	none	570	9951	30875	0.92813	24.682	7.57492e-44	7.22237e-42	-0.902405	-20.7324	1.30783e-37	9.63026e-37	0.97737	6.34806e-68	5.49107e-66	44.8523
	UGT1A1	ONECUT2	chr2-233728625-233729372	PT.ATACpeak.23228	UGT1A3	UGT1A5	intron		ENST00000373414.4	intron	7.67078e-15	-1.58964	0.015	0.053	1.05851e-09	UP_PT	NP	UP_PT	-0.395984642376277	6.87595954130801e-49	NO_DE	NO_DE	NO_DE	FALSE	FALSE	TRUE	TRUE	FALSE	none	570	9951	30875	0.92813	24.682	7.57492e-44	7.22237e-42	-0.286452	-2.95976	0.00386084	0.00454159	0.352807	0.000317961	0.000673558	99.3356
	UGT1A1	CEBPB	chr2-233728625-233729372	PT.ATACpeak.23228	UGT1A3	UGT1A4	intron		ENST00000373409.8, ENST00000450233.1	intron	7.67078e-15	-1.58964	0.015	0.053	1.05851e-09	UP_PT	NP	UP_PT	-0.395984642376277	6.87595954130801e-49	NO_DE	NO_DE	NO_DE	FALSE	FALSE	TRUE	TRUE	FALSE	none	570	9951	30875	0.92813	24.682	7.57492e-44	7.22237e-42	-0.814409	-13.8934	6.75269e-25	2.21163e-24	0.791952	1.01611e-22	8.64525e-22	36.8792
	UGT1A1	TFE3	chr2-233728625-233729372	PT.ATACpeak.23228	UGT1A3	UGT1A7	intron		ENST00000373426.4	intron	7.67078e-15	-1.58964	0.015	0.053	1.05851e-09	UP_PT	NP	UP_PT	-0.395984642376277	6.87595954130801e-49	NO_DE	NO_DE	NO_DE	FALSE	FALSE	TRUE	TRUE	FALSE	none	570	9951	30875	0.92813	24.682	7.57492e-44	7.22237e-42	-0.912346	-22.0599	8.64346e-40	7.46505e-39	0.906909	1.44335e-38	3.405e-37	47.7758
	UGT1A1	EGR1	chr2-233728625-233729372	PT.ATACpeak.23228	UGT1A3	UGT1A4	intron		ENST00000373409.8, ENST00000450233.1	intron	7.67078e-15	-1.58964	0.015	0.053	1.05851e-09	UP_PT	NP	UP_PT	-0.395984642376277	6.87595954130801e-49	UP_aPT	0.598434097965619	1.27143515026078e-54	FALSE	FALSE	TRUE	TRUE	FALSE	none	570	9951	30875	0.92813	24.682	7.57492e-44	7.22237e-42	-0.836452	-15.1092	2.42401e-27	9.11614e-27	0.863375	7.13286e-31	1.02832e-29	63.0577
	UGT1A1	MYC	chr2-233728625-233729372	PT.ATACpeak.23228	UGT1A3	UGT1A7	intron		ENST00000373426.4	intron	7.67078e-15	-1.58964	0.015	0.053	1.05851e-09	UP_PT	NP	UP_PT	-0.395984642376277	6.87595954130801e-49	NO_DE	NO_DE	NO_DE	FALSE	FALSE	TRUE	TRUE	FALSE	none	570	9951	30875	0.92813	24.682	7.57492e-44	7.22237e-42	-0.766186	-11.803	1.57528e-20	4.07665e-20	0.585862	1.52254e-10	6.07844e-10	94.0201
	UGT1A1	RELA	chr2-233728625-233729372	PT.ATACpeak.23228	UGT1A3	UGT1A9	intron		ENST00000354728.5	intron	7.67078e-15	-1.58964	0.015	0.053	1.05851e-09	UP_PT	NP	UP_PT	-0.395984642376277	6.87595954130801e-49	NO_DE	NO_DE	NO_DE	FALSE	FALSE	TRUE	TRUE	FALSE	none	570	9951	30875	0.92813	24.682	7.57492e-44	7.22237e-42	-0.924717	-24.0487	6.76869e-43	7.40432e-42	0.656121	1.26493e-13	6.1934e-13	59.7356
	UGT1A1	EGR1	chr2-233728625-233729372	PT.ATACpeak.23228	UGT1A3	UGT1A7	intron		ENST00000373426.4	intron	7.67078e-15	-1.58964	0.015	0.053	1.05851e-09	UP_PT	NP	UP_PT	-0.395984642376277	6.87595954130801e-49	UP_aPT	0.598434097965619	1.27143515026078e-54	FALSE	FALSE	TRUE	TRUE	FALSE	none	570	9951	30875	0.92813	24.682	7.57492e-44	7.22237e-42	-0.836452	-15.1092	2.42401e-27	9.11614e-27	0.863375	7.13286e-31	1.02832e-29	63.0577
	UGT1A1	SOX10	chr2-233728625-233729372	PT.ATACpeak.23228	UGT1A3	UGT1A6	intron		ENST00000373424.5, ENST00000480628.1, ENST00000446481.6, ENST00000305139.11, ENST00000484784.2, ENST00000478062.2, ENST00000406651.1	intron	7.67078e-15	-1.58964	0.015	0.053	1.05851e-09	UP_PT	NP	UP_PT	-0.395984642376277	6.87595954130801e-49	NO_DE	NO_DE	NO_DE	FALSE	FALSE	TRUE	TRUE	FALSE	none	570	9951	30875	0.92813	24.682	7.57492e-44	7.22237e-42	-0.664025	-8.79152	5.05327e-14	9.58114e-14	0.549556	3.19334e-09	1.15898e-08	50.9651
	UGT1A1	TGIF2	chr2-233728625-233729372	PT.ATACpeak.23228	UGT1A3	UGT1A8	intron		ENST00000373450.5	intron	7.67078e-15	-1.58964	0.015	0.053	1.05851e-09	UP_PT	NP	UP_PT	-0.395984642376277	6.87595954130801e-49	NO_DE	none	none	FALSE	FALSE	TRUE	TRUE	FALSE	none	570	9951	30875	0.92813	24.682	7.57492e-44	7.22237e-42	-0.909783	-21.6977	3.33247e-39	2.75845e-38	0.492611	1.92828e-07	6.10229e-07	42.9919
	UGT1A1	ZFP57	chr2-233728625-233729372	PT.ATACpeak.23228	UGT1A3	UGT1A5	intron		ENST00000373414.4	intron	7.67078e-15	-1.58964	0.015	0.053	1.05851e-09	UP_PT	NP	UP_PT	-0.395984642376277	6.87595954130801e-49	NO_DE	NO_DE	NO_DE	FALSE	FALSE	TRUE	TRUE	FALSE	none	570	9951	30875	0.92813	24.682	7.57492e-44	7.22237e-42	-0.57095	-6.88456	5.55766e-10	8.81856e-10	0.545081	4.5332e-09	1.63384e-08	90.8309
	UGT1A1	HOXA10	chr2-233728625-233729372	PT.ATACpeak.23228	UGT1A3	UGT1A4	intron		ENST00000373409.8, ENST00000450233.1	intron	7.67078e-15	-1.58964	0.015	0.053	1.05851e-09	UP_PT	NP	UP_PT	-0.395984642376277	6.87595954130801e-49	NO_DE	NO_DE	NO_DE	FALSE	FALSE	TRUE	TRUE	FALSE	none	570	9951	30875	0.92813	24.682	7.57492e-44	7.22237e-42	-0.383587	-4.11185	8.16709e-05	0.000103815	0.697184	7.79559e-16	4.59763e-15	95.7477
	UGT1A1	FOXP1	chr2-233728625-233729372	PT.ATACpeak.23228	UGT1A3	UGT1A6	intron		ENST00000373424.5, ENST00000480628.1, ENST00000446481.6, ENST00000305139.11, ENST00000484784.2, ENST00000478062.2, ENST00000406651.1	intron	7.67078e-15	-1.58964	0.015	0.053	1.05851e-09	UP_PT	NP	UP_PT	-0.395984642376277	6.87595954130801e-49	UP_aPT	0.388691559302399	1.05723370607433e-14	FALSE	FALSE	TRUE	TRUE	FALSE	none	570	9951	30875	0.92813	24.682	7.57492e-44	7.22237e-42	-0.468524	-5.25004	8.83208e-07	1.22273e-06	0.847231	1.12914e-28	1.46506e-27	51.8953
	UGT1A1	MEF2C	chr2-233728625-233729372	PT.ATACpeak.23228	UGT1A3	UGT1A7	intron		ENST00000373426.4	intron	7.67078e-15	-1.58964	0.015	0.053	1.05851e-09	UP_PT	NP	UP_PT	-0.395984642376277	6.87595954130801e-49	NO_DE	NO_DE	NO_DE	FALSE	FALSE	TRUE	TRUE	FALSE	none	570	9951	30875	0.92813	24.682	7.57492e-44	7.22237e-42	-0.587429	-7.18575	1.32379e-10	2.15921e-10	0.506847	7.41413e-08	2.40496e-07	87.7745
	UGT1A1	GABPA	chr2-233728625-233729372	PT.ATACpeak.23228	UGT1A3	UGT1A9	intron		ENST00000354728.5	intron	7.67078e-15	-1.58964	0.015	0.053	1.05851e-09	UP_PT	NP	UP_PT	-0.395984642376277	6.87595954130801e-49	NO_DE	none	none	FALSE	FALSE	TRUE	TRUE	FALSE	none	570	9951	30875	0.92813	24.682	7.57492e-44	7.22237e-42	-0.901924	-20.6731	1.6448e-37	1.20342e-36	0.669618	2.5956e-14	1.3207e-13	75.549
	UGT1A1	TBX1	chr2-233728625-233729372	PT.ATACpeak.23228	UGT1A3	UGT1A4	intron		ENST00000373409.8, ENST00000450233.1	intron	7.67078e-15	-1.58964	0.015	0.053	1.05851e-09	UP_PT	NP	UP_PT	-0.395984642376277	6.87595954130801e-49	NO_DE	NO_DE	NO_DE	FALSE	FALSE	TRUE	TRUE	FALSE	none	570	9951	30875	0.92813	24.682	7.57492e-44	7.22237e-42	-0.944129	-28.3588	4.89167e-49	8.86587e-48	0.445221	3.46102e-06	9.40455e-06	41.9289
	UGT1A1	JUND	chr2-233728625-233729372	PT.ATACpeak.23228	UGT1A3	UGT1A10	intron		ENST00000344644.9, ENST00000373445.1	intron	7.67078e-15	-1.58964	0.015	0.053	1.05851e-09	UP_PT	NP	UP_PT	-0.395984642376277	6.87595954130801e-49	UP_aPT	0.242507557871621	6.46764778981992e-26	FALSE	FALSE	TRUE	TRUE	FALSE	none	570	9951	30875	0.92813	24.682	7.57492e-44	7.22237e-42	-0.899309	-20.3577	5.59717e-37	3.94356e-36	0.794734	5.65011e-23	5.23644e-22	45.3839
	UGT1A1	JUNB	chr2-233728625-233729372	PT.ATACpeak.23228	UGT1A3	UGT1A7	intron		ENST00000373426.4	intron	7.67078e-15	-1.58964	0.015	0.053	1.05851e-09	UP_PT	NP	UP_PT	-0.395984642376277	6.87595954130801e-49	NO_DE	NO_DE	NO_DE	FALSE	FALSE	TRUE	TRUE	FALSE	none	570	9951	30875	0.92813	24.682	7.57492e-44	7.22237e-42	-0.899905	-20.4286	4.24668e-37	3.01833e-36	0.754542	1.25081e-19	8.89276e-19	45.5168
	AOX1	STAT3	chr2-200648300-200649342	PT.ATACpeak.21532	AOX1	AOX1	intron		ENST00000374700.7, ENST00000465297.5, ENST00000485106.5	intron	2.86635e-16	-1.03827	0.05	0.107	3.95536e-11	UP_PT	NO_NP	UP_PT	-0.563868066571662	1.55587548417057e-49	UP_aPT	0.569003677073764	5.59342212765026e-63	FALSE	TRUE	TRUE	TRUE	FALSE	none	532	94300	62431	0.928135	24.683	7.54903e-44	7.203e-42	-0.582877	-7.10124	1.9835e-10	3.21001e-10	0.760319	4.54068e-20	3.36659e-19	39.404
	AOX1	MITF	chr2-200648300-200649342	PT.ATACpeak.21532	AOX1	AOX1	intron		ENST00000374700.7, ENST00000465297.5, ENST00000485106.5	intron	2.86635e-16	-1.03827	0.05	0.107	3.95536e-11	UP_PT	NO_NP	UP_PT	-0.563868066571662	1.55587548417057e-49	UP_aPT	1.01344366210474	9.82268102750134e-108	FALSE	TRUE	TRUE	TRUE	FALSE	none	532	94300	62431	0.928135	24.683	7.54903e-44	7.203e-42	-0.806991	-13.5274	3.80387e-24	1.19342e-23	0.835708	2.97098e-27	3.42653e-26	39.0054
	AOX1	HOXB9	chr2-200648300-200649342	PT.ATACpeak.21532	AOX1	AOX1	intron		ENST00000374700.7, ENST00000465297.5, ENST00000485106.5	intron	2.86635e-16	-1.03827	0.05	0.107	3.95536e-11	UP_PT	NO_NP	UP_PT	-0.563868066571662	1.55587548417057e-49	NO_DE	NO_DE	NO_DE	FALSE	TRUE	TRUE	TRUE	FALSE	none	532	94300	62431	0.928135	24.683	7.54903e-44	7.203e-42	-0.91312	-22.1723	5.704e-40	4.99529e-39	0.672929	1.73781e-14	8.92992e-14	87.243
	AOX1	NFAT5	chr2-200648300-200649342	PT.ATACpeak.21532	AOX1	AOX1	intron		ENST00000374700.7, ENST00000465297.5, ENST00000485106.5	intron	2.86635e-16	-1.03827	0.05	0.107	3.95536e-11	UP_PT	NO_NP	UP_PT	-0.563868066571662	1.55587548417057e-49	UP_aPT	0.816578002526804	1.76129021070641e-96	FALSE	TRUE	TRUE	TRUE	FALSE	none	532	94300	62431	0.928135	24.683	7.54903e-44	7.203e-42	-0.731864	-10.6319	5.17228e-18	1.18011e-17	0.951917	3.76834e-52	1.77797e-50	49.7691
	AOX1	FOXP2	chr2-200648300-200649342	PT.ATACpeak.21532	AOX1	AOX1	intron		ENST00000374700.7, ENST00000465297.5, ENST00000485106.5	intron	2.86635e-16	-1.03827	0.05	0.107	3.95536e-11	UP_PT	NO_NP	UP_PT	-0.563868066571662	1.55587548417057e-49	UP_aPT	0.952988141482173	2.20461082538357e-105	FALSE	TRUE	TRUE	TRUE	FALSE	none	532	94300	62431	0.928135	24.683	7.54903e-44	7.203e-42	-0.84776	-15.8233	9.65704e-29	3.94406e-28	0.747755	3.97119e-19	2.7852e-18	49.5034
	AOX1	GMEB2	chr2-200648300-200649342	PT.ATACpeak.21532	AOX1	AOX1	intron		ENST00000374700.7, ENST00000465297.5, ENST00000485106.5	intron	2.86635e-16	-1.03827	0.05	0.107	3.95536e-11	UP_PT	NO_NP	UP_PT	-0.563868066571662	1.55587548417057e-49	NO_DE	NO_DE	NO_DE	FALSE	TRUE	TRUE	TRUE	FALSE	none	532	94300	62431	0.928135	24.683	7.54903e-44	7.203e-42	-0.659004	-8.67366	9.08002e-14	1.7021e-13	0.645399	4.2079e-13	2.00358e-12	65.7154
	AOX1	KLF3	chr2-200648300-200649342	PT.ATACpeak.21532	AOX1	AOX1	intron		ENST00000374700.7, ENST00000465297.5, ENST00000485106.5	intron	2.86635e-16	-1.03827	0.05	0.107	3.95536e-11	UP_PT	NO_NP	UP_PT	-0.563868066571662	1.55587548417057e-49	UP_aPT	0.173770065080168	4.58535613428856e-08	FALSE	TRUE	TRUE	TRUE	FALSE	none	532	94300	62431	0.928135	24.683	7.54903e-44	7.203e-42	-0.755898	-11.4299	9.88507e-20	2.45624e-19	0.819496	1.97269e-25	2.08944e-24	67.3101
	AOX1	JUNB	chr2-200648300-200649342	PT.ATACpeak.21532	AOX1	AOX1	intron		ENST00000374700.7, ENST00000465297.5, ENST00000485106.5	intron	2.86635e-16	-1.03827	0.05	0.107	3.95536e-11	UP_PT	NO_NP	UP_PT	-0.563868066571662	1.55587548417057e-49	NO_DE	NO_DE	NO_DE	FALSE	TRUE	TRUE	TRUE	FALSE	none	532	94300	62431	0.928135	24.683	7.54903e-44	7.203e-42	-0.695199	-9.57423	1.01669e-15	2.08192e-15	0.754542	1.25081e-19	8.89276e-19	45.5168
	AOX1	NFKB1	chr2-200648300-200649342	PT.ATACpeak.21532	AOX1	AOX1	intron		ENST00000374700.7, ENST00000465297.5, ENST00000485106.5	intron	2.86635e-16	-1.03827	0.05	0.107	3.95536e-11	UP_PT	NO_NP	UP_PT	-0.563868066571662	1.55587548417057e-49	UP_aPT	1.17373137582139	5.64405994441048e-150	FALSE	TRUE	TRUE	TRUE	FALSE	none	532	94300	62431	0.928135	24.683	7.54903e-44	7.203e-42	-0.765474	-11.7765	1.79407e-20	4.62931e-20	0.919785	1.34474e-41	3.67326e-40	47.5101
	AOX1	EOMES	chr2-200648300-200649342	PT.ATACpeak.21532	AOX1	AOX1	intron		ENST00000374700.7, ENST00000465297.5, ENST00000485106.5	intron	2.86635e-16	-1.03827	0.05	0.107	3.95536e-11	UP_PT	NO_NP	UP_PT	-0.563868066571662	1.55587548417057e-49	NO_DE	NO_DE	NO_DE	FALSE	TRUE	TRUE	TRUE	FALSE	none	532	94300	62431	0.928135	24.683	7.54903e-44	7.203e-42	-0.199386	-2.01426	0.0467226	0.0519047	0.459116	1.5517e-06	4.40073e-06	55.6161
	AOX1	RFX3	chr2-200648300-200649342	PT.ATACpeak.21532	AOX1	AOX1	intron		ENST00000374700.7, ENST00000465297.5, ENST00000485106.5	intron	2.86635e-16	-1.03827	0.05	0.107	3.95536e-11	UP_PT	NO_NP	UP_PT	-0.563868066571662	1.55587548417057e-49	NO_DE	none	none	FALSE	TRUE	TRUE	TRUE	FALSE	none	532	94300	62431	0.928135	24.683	7.54903e-44	7.203e-42	-0.809046	-13.6269	2.3742e-24	7.53351e-24	0.702261	3.91399e-16	2.36205e-15	86.9772
	AOX1	KLF6	chr2-200648300-200649342	PT.ATACpeak.21532	AOX1	AOX1	intron		ENST00000374700.7, ENST00000465297.5, ENST00000485106.5	intron	2.86635e-16	-1.03827	0.05	0.107	3.95536e-11	UP_PT	NO_NP	UP_PT	-0.563868066571662	1.55587548417057e-49	UP_aPT	1.21984979240713	1.17843154264567e-265	FALSE	TRUE	TRUE	TRUE	FALSE	none	532	94300	62431	0.928135	24.683	7.54903e-44	7.203e-42	-0.714217	-10.1016	7.28338e-17	1.57317e-16	0.934193	1.1698e-45	4.67019e-44	79.6685
	AOX1	FOSL2	chr2-200648300-200649342	PT.ATACpeak.21532	AOX1	AOX1	intron		ENST00000374700.7, ENST00000465297.5, ENST00000485106.5	intron	2.86635e-16	-1.03827	0.05	0.107	3.95536e-11	UP_PT	NO_NP	UP_PT	-0.563868066571662	1.55587548417057e-49	UP_aPT	0.827223808637972	3.4035108081879e-169	FALSE	TRUE	TRUE	TRUE	FALSE	none	532	94300	62431	0.928135	24.683	7.54903e-44	7.203e-42	-0.702464	-9.77077	3.80613e-16	7.95095e-16	0.97737	6.34806e-68	5.49107e-66	44.8523
	AOX1	ZNF148	chr2-200648300-200649342	PT.ATACpeak.21532	AOX1	AOX1	intron		ENST00000374700.7, ENST00000465297.5, ENST00000485106.5	intron	2.86635e-16	-1.03827	0.05	0.107	3.95536e-11	UP_PT	NO_NP	UP_PT	-0.563868066571662	1.55587548417057e-49	NO_DE	none	none	FALSE	TRUE	TRUE	TRUE	FALSE	none	532	94300	62431	0.928135	24.683	7.54903e-44	7.203e-42	-0.89905	-20.3271	6.30891e-37	4.42794e-36	0.500461	1.14446e-07	3.64403e-07	65.3168
	AOX1	BHLHE40	chr2-200648300-200649342	PT.ATACpeak.21532	AOX1	AOX1	intron		ENST00000374700.7, ENST00000465297.5, ENST00000485106.5	intron	2.86635e-16	-1.03827	0.05	0.107	3.95536e-11	UP_PT	NO_NP	UP_PT	-0.563868066571662	1.55587548417057e-49	UP_aPT	0.626347689611647	1.06755497252989e-63	FALSE	TRUE	TRUE	TRUE	FALSE	none	532	94300	62431	0.928135	24.683	7.54903e-44	7.203e-42	-0.623432	-7.89339	4.27997e-12	7.44896e-12	0.850848	3.82564e-29	5.22502e-28	48.8389
	AOX1	ETS1	chr2-200648300-200649342	PT.ATACpeak.21532	AOX1	AOX1	intron		ENST00000374700.7, ENST00000465297.5, ENST00000485106.5	intron	2.86635e-16	-1.03827	0.05	0.107	3.95536e-11	UP_PT	NO_NP	UP_PT	-0.563868066571662	1.55587548417057e-49	UP_aPT	1.01808039000292	1.24015523123843e-252	FALSE	TRUE	TRUE	TRUE	FALSE	none	532	94300	62431	0.928135	24.683	7.54903e-44	7.203e-42	-0.684449	-9.29374	4.12961e-15	8.2229e-15	0.952472	2.16425e-52	1.12325e-50	76.0805
	AOX1	JUND	chr2-200648300-200649342	PT.ATACpeak.21532	AOX1	AOX1	intron		ENST00000374700.7, ENST00000465297.5, ENST00000485106.5	intron	2.86635e-16	-1.03827	0.05	0.107	3.95536e-11	UP_PT	NO_NP	UP_PT	-0.563868066571662	1.55587548417057e-49	UP_aPT	0.242507557871621	6.46764778981992e-26	FALSE	TRUE	TRUE	TRUE	FALSE	none	532	94300	62431	0.928135	24.683	7.54903e-44	7.203e-42	-0.699787	-9.69767	5.4853e-16	1.13719e-15	0.794734	5.65011e-23	5.23644e-22	45.3839
	AOX1	REST	chr2-200648300-200649342	PT.ATACpeak.21532	AOX1	AOX1	intron		ENST00000374700.7, ENST00000465297.5, ENST00000485106.5	intron	2.86635e-16	-1.03827	0.05	0.107	3.95536e-11	UP_PT	NO_NP	UP_PT	-0.563868066571662	1.55587548417057e-49	NO_DE	none	none	FALSE	TRUE	TRUE	TRUE	FALSE	none	532	94300	62431	0.928135	24.683	7.54903e-44	7.203e-42	0.504226	5.78015	8.86988e-08	1.28211e-07	0.589343	1.11479e-10	4.4851e-10	17.2121
	AOX1	ZNF449	chr2-200648300-200649342	PT.ATACpeak.21532	AOX1	AOX1	intron		ENST00000374700.7, ENST00000465297.5, ENST00000485106.5	intron	2.86635e-16	-1.03827	0.05	0.107	3.95536e-11	UP_PT	NO_NP	UP_PT	-0.563868066571662	1.55587548417057e-49	NO_DE	NO_DE	NO_DE	FALSE	TRUE	TRUE	TRUE	FALSE	none	532	94300	62431	0.928135	24.683	7.54903e-44	7.203e-42	-0.345419	-3.64376	0.000431946	0.000531784	0.555541	1.9825e-09	7.29731e-09	43.6564
	AOX1	ATF2	chr2-200648300-200649342	PT.ATACpeak.21532	AOX1	AOX1	intron		ENST00000374700.7, ENST00000465297.5, ENST00000485106.5	intron	2.86635e-16	-1.03827	0.05	0.107	3.95536e-11	UP_PT	NO_NP	UP_PT	-0.563868066571662	1.55587548417057e-49	UP_aPT	0.32306201933772	2.80212414088117e-22	FALSE	TRUE	TRUE	TRUE	FALSE	none	532	94300	62431	0.928135	24.683	7.54903e-44	7.203e-42	-0.705325	-9.84979	2.56408e-16	5.39711e-16	0.730721	6.17688e-18	4.11e-17	59.4698
	AOX1	FOSL1	chr2-200648300-200649342	PT.ATACpeak.21532	AOX1	AOX1	intron		ENST00000374700.7, ENST00000465297.5, ENST00000485106.5	intron	2.86635e-16	-1.03827	0.05	0.107	3.95536e-11	UP_PT	NO_NP	UP_PT	-0.563868066571662	1.55587548417057e-49	NO_DE	NO_DE	NO_DE	FALSE	TRUE	TRUE	TRUE	FALSE	none	532	94300	62431	0.928135	24.683	7.54903e-44	7.203e-42	-0.706319	-9.87747	2.23267e-16	4.71169e-16	0.89019	3.12448e-35	6.23694e-34	44.4537
	AOX1	SOX9	chr2-200648300-200649342	PT.ATACpeak.21532	AOX1	AOX1	intron		ENST00000374700.7, ENST00000465297.5, ENST00000485106.5	intron	2.86635e-16	-1.03827	0.05	0.107	3.95536e-11	UP_PT	NO_NP	UP_PT	-0.563868066571662	1.55587548417057e-49	UP_aPT	0.623210035013561	1.91851066693432e-194	FALSE	TRUE	TRUE	TRUE	FALSE	none	532	94300	62431	0.928135	24.683	7.54903e-44	7.203e-42	-0.756346	-11.4457	9.14366e-20	2.27583e-19	0.70583	2.38999e-16	1.4593e-15	36.6134
	AOX1	GATA5	chr2-200648300-200649342	PT.ATACpeak.21532	AOX1	AOX1	intron		ENST00000374700.7, ENST00000465297.5, ENST00000485106.5	intron	2.86635e-16	-1.03827	0.05	0.107	3.95536e-11	UP_PT	NO_NP	UP_PT	-0.563868066571662	1.55587548417057e-49	NO_DE	NO_DE	NO_DE	FALSE	TRUE	TRUE	TRUE	FALSE	none	532	94300	62431	0.928135	24.683	7.54903e-44	7.203e-42	-0.617546	-7.77257	7.72875e-12	1.33017e-11	0.318117	0.00125798	0.0024453	18.6738
	AOX1	IRF7	chr2-200648300-200649342	PT.ATACpeak.21532	AOX1	AOX1	intron		ENST00000374700.7, ENST00000465297.5, ENST00000485106.5	intron	2.86635e-16	-1.03827	0.05	0.107	3.95536e-11	UP_PT	NO_NP	UP_PT	-0.563868066571662	1.55587548417057e-49	NO_DE	NO_DE	NO_DE	FALSE	TRUE	TRUE	TRUE	FALSE	none	532	94300	62431	0.928135	24.683	7.54903e-44	7.203e-42	-0.838934	-15.2601	1.22063e-27	4.6693e-27	0.442525	4.0277e-06	1.0831e-05	62.1275
	AOX1	TEAD3	chr2-200648300-200649342	PT.ATACpeak.21532	AOX1	AOX1	intron		ENST00000374700.7, ENST00000465297.5, ENST00000485106.5	intron	2.86635e-16	-1.03827	0.05	0.107	3.95536e-11	UP_PT	NO_NP	UP_PT	-0.563868066571662	1.55587548417057e-49	NO_DE	NO_DE	NO_DE	FALSE	TRUE	TRUE	TRUE	FALSE	none	532	94300	62431	0.928135	24.683	7.54903e-44	7.203e-42	-0.601042	-7.4448	3.80282e-11	6.34999e-11	0.369081	0.000157628	0.00035881	38.6067
	AOX1	NKX2-2	chr2-200648300-200649342	PT.ATACpeak.21532	AOX1	AOX1	intron		ENST00000374700.7, ENST00000465297.5, ENST00000485106.5	intron	2.86635e-16	-1.03827	0.05	0.107	3.95536e-11	UP_PT	NO_NP	UP_PT	-0.563868066571662	1.55587548417057e-49	NO_DE	NO_DE	NO_DE	FALSE	TRUE	TRUE	TRUE	FALSE	none	532	94300	62431	0.928135	24.683	7.54903e-44	7.203e-42	-0.389514	-4.18666	6.18679e-05	7.90524e-05	0.388202	6.58218e-05	0.000157426	17.6107
	AOX1	SIX2	chr2-200648300-200649342	PT.ATACpeak.21532	AOX1	AOX1	intron		ENST00000374700.7, ENST00000465297.5, ENST00000485106.5	intron	2.86635e-16	-1.03827	0.05	0.107	3.95536e-11	UP_PT	NO_NP	UP_PT	-0.563868066571662	1.55587548417057e-49	NO_DE	NO_DE	NO_DE	FALSE	TRUE	TRUE	TRUE	FALSE	none	532	94300	62431	0.928135	24.683	7.54903e-44	7.203e-42	-0.794718	-12.9614	5.66865e-23	1.66823e-22	0.599822	4.26274e-11	1.76989e-10	40.9987
	AOX1	MAF	chr2-200648300-200649342	PT.ATACpeak.21532	AOX1	AOX1	intron		ENST00000374700.7, ENST00000465297.5, ENST00000485106.5	intron	2.86635e-16	-1.03827	0.05	0.107	3.95536e-11	UP_PT	NO_NP	UP_PT	-0.563868066571662	1.55587548417057e-49	UP_PT	-0.975710953635616	4.52774510664514e-166	FALSE	TRUE	TRUE	TRUE	FALSE	none	532	94300	62431	0.928135	24.683	7.54903e-44	7.203e-42	-0.358649	-3.80348	0.000248225	0.00030886	0.535028	9.77756e-09	3.42875e-08	1.39866
	AOX1	HOXB3	chr2-200648300-200649342	PT.ATACpeak.21532	AOX1	AOX1	intron		ENST00000374700.7, ENST00000465297.5, ENST00000485106.5	intron	2.86635e-16	-1.03827	0.05	0.107	3.95536e-11	UP_PT	NO_NP	UP_PT	-0.563868066571662	1.55587548417057e-49	NO_DE	NO_DE	NO_DE	FALSE	TRUE	TRUE	TRUE	FALSE	none	532	94300	62431	0.928135	24.683	7.54903e-44	7.203e-42	-0.788756	-12.7025	1.97294e-22	5.63795e-22	0.627444	2.84036e-12	1.28187e-11	98.4054
	AOX1	HOXA2	chr2-200648300-200649342	PT.ATACpeak.21532	AOX1	AOX1	intron		ENST00000374700.7, ENST00000465297.5, ENST00000485106.5	intron	2.86635e-16	-1.03827	0.05	0.107	3.95536e-11	UP_PT	NO_NP	UP_PT	-0.563868066571662	1.55587548417057e-49	NO_DE	NO_DE	NO_DE	FALSE	TRUE	TRUE	TRUE	FALSE	none	532	94300	62431	0.928135	24.683	7.54903e-44	7.203e-42	-0.805143	-13.4392	5.78324e-24	1.79609e-23	0.368054	0.000164951	0.00037384	99.6013
	AOX1	KLF4	chr2-200648300-200649342	PT.ATACpeak.21532	AOX1	AOX1	intron		ENST00000374700.7, ENST00000465297.5, ENST00000485106.5	intron	2.86635e-16	-1.03827	0.05	0.107	3.95536e-11	UP_PT	NO_NP	UP_PT	-0.563868066571662	1.55587548417057e-49	NO_DE	NO_DE	NO_DE	FALSE	TRUE	TRUE	TRUE	FALSE	none	532	94300	62431	0.928135	24.683	7.54903e-44	7.203e-42	-0.878839	-18.2346	2.92033e-33	1.59213e-32	0.895517	3.11833e-36	6.47366e-35	66.5128
	AOX1	SOX10	chr2-200648300-200649342	PT.ATACpeak.21532	AOX1	AOX1	intron		ENST00000374700.7, ENST00000465297.5, ENST00000485106.5	intron	2.86635e-16	-1.03827	0.05	0.107	3.95536e-11	UP_PT	NO_NP	UP_PT	-0.563868066571662	1.55587548417057e-49	NO_DE	NO_DE	NO_DE	FALSE	TRUE	TRUE	TRUE	FALSE	none	532	94300	62431	0.928135	24.683	7.54903e-44	7.203e-42	-0.802282	-13.3047	1.09673e-23	3.3535e-23	0.549556	3.19334e-09	1.15898e-08	50.9651
	AOX1	MYC	chr2-200648300-200649342	PT.ATACpeak.21532	AOX1	AOX1	intron		ENST00000374700.7, ENST00000465297.5, ENST00000485106.5	intron	2.86635e-16	-1.03827	0.05	0.107	3.95536e-11	UP_PT	NO_NP	UP_PT	-0.563868066571662	1.55587548417057e-49	NO_DE	NO_DE	NO_DE	FALSE	TRUE	TRUE	TRUE	FALSE	none	532	94300	62431	0.928135	24.683	7.54903e-44	7.203e-42	0.0670603	0.66536	0.507383	0.524523	0.585862	1.52254e-10	6.07844e-10	94.0201
	AOX1	ETS2	chr2-200648300-200649342	PT.ATACpeak.21532	AOX1	AOX1	intron		ENST00000374700.7, ENST00000465297.5, ENST00000485106.5	intron	2.86635e-16	-1.03827	0.05	0.107	3.95536e-11	UP_PT	NO_NP	UP_PT	-0.563868066571662	1.55587548417057e-49	UP_aPT	0.325667627452835	4.34062820795977e-27	FALSE	TRUE	TRUE	TRUE	FALSE	none	532	94300	62431	0.928135	24.683	7.54903e-44	7.203e-42	-0.687916	-9.3829	2.64538e-15	5.31444e-15	0.6923	1.49268e-15	8.51317e-15	77.5423
	AOX1	HOXB7	chr2-200648300-200649342	PT.ATACpeak.21532	AOX1	AOX1	intron		ENST00000374700.7, ENST00000465297.5, ENST00000485106.5	intron	2.86635e-16	-1.03827	0.05	0.107	3.95536e-11	UP_PT	NO_NP	UP_PT	-0.563868066571662	1.55587548417057e-49	NO_DE	NO_DE	NO_DE	FALSE	TRUE	TRUE	TRUE	FALSE	none	532	94300	62431	0.928135	24.683	7.54903e-44	7.203e-42	-0.822668	-14.3249	8.97815e-26	3.0907e-25	0.412054	2.04814e-05	5.06183e-05	98.2725
	AOX1	NFATC2	chr2-200648300-200649342	PT.ATACpeak.21532	AOX1	AOX1	intron		ENST00000374700.7, ENST00000465297.5, ENST00000485106.5	intron	2.86635e-16	-1.03827	0.05	0.107	3.95536e-11	UP_PT	NO_NP	UP_PT	-0.563868066571662	1.55587548417057e-49	NO_DE	NO_DE	NO_DE	FALSE	TRUE	TRUE	TRUE	FALSE	none	532	94300	62431	0.928135	24.683	7.54903e-44	7.203e-42	-0.852251	-16.1276	2.4944e-29	1.05541e-28	0.663541	5.34923e-14	2.69539e-13	48.706
	AOX1	GLIS3	chr2-200648300-200649342	PT.ATACpeak.21532	AOX1	AOX1	intron		ENST00000374700.7, ENST00000465297.5, ENST00000485106.5	intron	2.86635e-16	-1.03827	0.05	0.107	3.95536e-11	UP_PT	NO_NP	UP_PT	-0.563868066571662	1.55587548417057e-49	UP_aPT	0.899964322730154	5.00346380372188e-142	FALSE	TRUE	TRUE	TRUE	FALSE	none	532	94300	62431	0.928135	24.683	7.54903e-44	7.203e-42	-0.817942	-14.0748	2.88437e-25	9.64682e-25	0.482439	3.71925e-07	1.12882e-06	38.3409
	AOX1	REL	chr2-200648300-200649342	PT.ATACpeak.21532	AOX1	AOX1	intron		ENST00000374700.7, ENST00000465297.5, ENST00000485106.5	intron	2.86635e-16	-1.03827	0.05	0.107	3.95536e-11	UP_PT	NO_NP	UP_PT	-0.563868066571662	1.55587548417057e-49	UP_aPT	0.222907817043191	2.61227731360457e-09	FALSE	TRUE	TRUE	TRUE	FALSE	none	532	94300	62431	0.928135	24.683	7.54903e-44	7.203e-42	-0.698318	-9.6579	6.69182e-16	1.38152e-15	0.907631	1.0031e-38	2.47909e-37	60.1342
	AOX1	CEBPB	chr2-200648300-200649342	PT.ATACpeak.21532	AOX1	AOX1	intron		ENST00000374700.7, ENST00000465297.5, ENST00000485106.5	intron	2.86635e-16	-1.03827	0.05	0.107	3.95536e-11	UP_PT	NO_NP	UP_PT	-0.563868066571662	1.55587548417057e-49	NO_DE	NO_DE	NO_DE	FALSE	TRUE	TRUE	TRUE	FALSE	none	532	94300	62431	0.928135	24.683	7.54903e-44	7.203e-42	-0.695181	-9.57376	1.01909e-15	2.08675e-15	0.791952	1.01611e-22	8.64525e-22	36.8792
	AOX1	ZNF263	chr2-200648300-200649342	PT.ATACpeak.21532	AOX1	AOX1	intron		ENST00000374700.7, ENST00000465297.5, ENST00000485106.5	intron	2.86635e-16	-1.03827	0.05	0.107	3.95536e-11	UP_PT	NO_NP	UP_PT	-0.563868066571662	1.55587548417057e-49	NO_DE	NO_DE	NO_DE	FALSE	TRUE	TRUE	TRUE	FALSE	none	532	94300	62431	0.928135	24.683	7.54903e-44	7.203e-42	-0.92284	-23.7177	2.16097e-42	2.2738e-41	0.595573	6.32125e-11	2.60375e-10	51.4966
	AOX1	POU2F3	chr2-200648300-200649342	PT.ATACpeak.21532	AOX1	AOX1	intron		ENST00000374700.7, ENST00000465297.5, ENST00000485106.5	intron	2.86635e-16	-1.03827	0.05	0.107	3.95536e-11	UP_PT	NO_NP	UP_PT	-0.563868066571662	1.55587548417057e-49	NO_DE	NO_DE	NO_DE	FALSE	TRUE	TRUE	TRUE	FALSE	none	532	94300	62431	0.928135	24.683	7.54903e-44	7.203e-42	-0.0948953	-0.943674	0.347657	0.364494	0.351599	0.000334475	0.000699971	91.894
	AOX1	ATOH7	chr2-200648300-200649342	PT.ATACpeak.21532	AOX1	AOX1	intron		ENST00000374700.7, ENST00000465297.5, ENST00000485106.5	intron	2.86635e-16	-1.03827	0.05	0.107	3.95536e-11	UP_PT	NO_NP	UP_PT	-0.563868066571662	1.55587548417057e-49	NO_DE	NO_DE	NO_DE	FALSE	TRUE	TRUE	TRUE	FALSE	none	532	94300	62431	0.928135	24.683	7.54903e-44	7.203e-42	0.0665665	0.66044	0.510521	0.527633	0.445476	3.41155e-06	9.31893e-06	5.91678
	AOX1	ZNF684	chr2-200648300-200649342	PT.ATACpeak.21532	AOX1	AOX1	intron		ENST00000374700.7, ENST00000465297.5, ENST00000485106.5	intron	2.86635e-16	-1.03827	0.05	0.107	3.95536e-11	UP_PT	NO_NP	UP_PT	-0.563868066571662	1.55587548417057e-49	UP_PT	-0.210665871389784	2.02793840345423e-17	FALSE	TRUE	TRUE	TRUE	FALSE	none	532	94300	62431	0.928135	24.683	7.54903e-44	7.203e-42	0.142689	1.42715	0.156714	0.168543	0.41917	1.42065e-05	3.6143e-05	20.6671
	AOX1	NR1I2	chr2-200648300-200649342	PT.ATACpeak.21532	AOX1	AOX1	intron		ENST00000374700.7, ENST00000465297.5, ENST00000485106.5	intron	2.86635e-16	-1.03827	0.05	0.107	3.95536e-11	UP_PT	NO_NP	UP_PT	-0.563868066571662	1.55587548417057e-49	NO_DE	NO_DE	NO_DE	FALSE	TRUE	TRUE	TRUE	FALSE	none	532	94300	62431	0.928135	24.683	7.54903e-44	7.203e-42	0.220502	2.23794	0.0274888	0.0309355	0.388695	6.4309e-05	0.00015452	19.2054
	AOX1	TBP	chr2-200648300-200649342	PT.ATACpeak.21532	AOX1	AOX1	intron		ENST00000374700.7, ENST00000465297.5, ENST00000485106.5	intron	2.86635e-16	-1.03827	0.05	0.107	3.95536e-11	UP_PT	NO_NP	UP_PT	-0.563868066571662	1.55587548417057e-49	NO_DE	none	none	FALSE	TRUE	TRUE	TRUE	FALSE	none	532	94300	62431	0.928135	24.683	7.54903e-44	7.203e-42	-0.868046	-17.3081	1.45884e-31	7.10694e-31	0.311659	0.00159724	0.00305893	81.9275
	AOX1	SRF	chr2-200648300-200649342	PT.ATACpeak.21532	AOX1	AOX1	intron		ENST00000374700.7, ENST00000465297.5, ENST00000485106.5	intron	2.86635e-16	-1.03827	0.05	0.107	3.95536e-11	UP_PT	NO_NP	UP_PT	-0.563868066571662	1.55587548417057e-49	NO_DE	NO_DE	NO_DE	FALSE	TRUE	TRUE	TRUE	FALSE	none	532	94300	62431	0.928135	24.683	7.54903e-44	7.203e-42	-0.759333	-11.5522	5.40913e-20	1.36186e-19	0.779044	1.38369e-21	1.1399e-20	69.1705
	AOX1	RUNX2	chr2-200648300-200649342	PT.ATACpeak.21532	AOX1	AOX1	intron		ENST00000374700.7, ENST00000465297.5, ENST00000485106.5	intron	2.86635e-16	-1.03827	0.05	0.107	3.95536e-11	UP_PT	NO_NP	UP_PT	-0.563868066571662	1.55587548417057e-49	UP_aPT	0.222333260987639	4.22259237915313e-15	FALSE	TRUE	TRUE	TRUE	FALSE	none	532	94300	62431	0.928135	24.683	7.54903e-44	7.203e-42	-0.933385	-25.7472	2.08464e-45	2.77992e-44	0.648393	3.02258e-13	1.45252e-12	54.1544
	AOX1	EHF	chr2-200648300-200649342	PT.ATACpeak.21532	AOX1	AOX1	intron		ENST00000374700.7, ENST00000465297.5, ENST00000485106.5	intron	2.86635e-16	-1.03827	0.05	0.107	3.95536e-11	UP_PT	NO_NP	UP_PT	-0.563868066571662	1.55587548417057e-49	NO_DE	NO_DE	NO_DE	FALSE	TRUE	TRUE	TRUE	FALSE	none	532	94300	62431	0.928135	24.683	7.54903e-44	7.203e-42	-0.691332	-9.47195	1.69518e-15	3.43629e-15	0.772813	4.58705e-21	3.501e-20	61.4631
	AOX1	RELB	chr2-200648300-200649342	PT.ATACpeak.21532	AOX1	AOX1	intron		ENST00000374700.7, ENST00000465297.5, ENST00000485106.5	intron	2.86635e-16	-1.03827	0.05	0.107	3.95536e-11	UP_PT	NO_NP	UP_PT	-0.563868066571662	1.55587548417057e-49	UP_aPT	0.44024896077846	7.90361127113317e-126	FALSE	TRUE	TRUE	TRUE	FALSE	none	532	94300	62431	0.928135	24.683	7.54903e-44	7.203e-42	-0.790243	-12.7661	1.45107e-22	4.17576e-22	0.933185	2.4028e-45	8.90751e-44	78.6054
	AOX1	RFX4	chr2-200648300-200649342	PT.ATACpeak.21532	AOX1	AOX1	intron		ENST00000374700.7, ENST00000465297.5, ENST00000485106.5	intron	2.86635e-16	-1.03827	0.05	0.107	3.95536e-11	UP_PT	NO_NP	UP_PT	-0.563868066571662	1.55587548417057e-49	NO_DE	NO_DE	NO_DE	FALSE	TRUE	TRUE	TRUE	FALSE	none	532	94300	62431	0.928135	24.683	7.54903e-44	7.203e-42	-0.777298	-12.2309	1.94335e-21	5.27098e-21	0.512559	4.99015e-08	1.64961e-07	79.5356
	AOX1	HOXC11	chr2-200648300-200649342	PT.ATACpeak.21532	AOX1	AOX1	intron		ENST00000374700.7, ENST00000465297.5, ENST00000485106.5	intron	2.86635e-16	-1.03827	0.05	0.107	3.95536e-11	UP_PT	NO_NP	UP_PT	-0.563868066571662	1.55587548417057e-49	NO_DE	NO_DE	NO_DE	FALSE	TRUE	TRUE	TRUE	FALSE	none	532	94300	62431	0.928135	24.683	7.54903e-44	7.203e-42	-0.883631	-18.6839	4.5558e-34	2.61884e-33	0.329521	0.000814552	0.00162597	83.5221
	AOX1	TBX6	chr2-200648300-200649342	PT.ATACpeak.21532	AOX1	AOX1	intron		ENST00000374700.7, ENST00000465297.5, ENST00000485106.5	intron	2.86635e-16	-1.03827	0.05	0.107	3.95536e-11	UP_PT	NO_NP	UP_PT	-0.563868066571662	1.55587548417057e-49	NO_DE	NO_DE	NO_DE	FALSE	TRUE	TRUE	TRUE	FALSE	none	532	94300	62431	0.928135	24.683	7.54903e-44	7.203e-42	0.376806	4.02701	0.00011149	0.000140897	0.382124	8.73941e-05	0.000204313	57.4765
	AOX1	ESRRA	chr2-200648300-200649342	PT.ATACpeak.21532	AOX1	AOX1	intron		ENST00000374700.7, ENST00000465297.5, ENST00000485106.5	intron	2.86635e-16	-1.03827	0.05	0.107	3.95536e-11	UP_PT	NO_NP	UP_PT	-0.563868066571662	1.55587548417057e-49	NO_DE	none	none	FALSE	TRUE	TRUE	TRUE	FALSE	none	532	94300	62431	0.928135	24.683	7.54903e-44	7.203e-42	0.72124	10.3076	2.60453e-17	5.74625e-17	0.683717	4.53352e-15	2.53e-14	32.6268
	AOX1	ELF4	chr2-200648300-200649342	PT.ATACpeak.21532	AOX1	AOX1	intron		ENST00000374700.7, ENST00000465297.5, ENST00000485106.5	intron	2.86635e-16	-1.03827	0.05	0.107	3.95536e-11	UP_PT	NO_NP	UP_PT	-0.563868066571662	1.55587548417057e-49	NO_DE	NO_DE	NO_DE	FALSE	TRUE	TRUE	TRUE	FALSE	none	532	94300	62431	0.928135	24.683	7.54903e-44	7.203e-42	-0.632253	-8.07858	1.72402e-12	3.05379e-12	0.922614	2.48128e-42	7.5752e-41	75.6819
	AOX1	MEIS1	chr2-200648300-200649342	PT.ATACpeak.21532	AOX1	AOX1	intron		ENST00000374700.7, ENST00000465297.5, ENST00000485106.5	intron	2.86635e-16	-1.03827	0.05	0.107	3.95536e-11	UP_PT	NO_NP	UP_PT	-0.563868066571662	1.55587548417057e-49	UP_PT	-0.279652196613079	9.78083584194843e-25	FALSE	TRUE	TRUE	TRUE	FALSE	none	532	94300	62431	0.928135	24.683	7.54903e-44	7.203e-42	0.00883724	0.0874876	0.930462	0.934549	0.837829	1.65895e-27	2.00231e-26	20.0027
	AOX1	PBX2	chr2-200648300-200649342	PT.ATACpeak.21532	AOX1	AOX1	intron		ENST00000374700.7, ENST00000465297.5, ENST00000485106.5	intron	2.86635e-16	-1.03827	0.05	0.107	3.95536e-11	UP_PT	NO_NP	UP_PT	-0.563868066571662	1.55587548417057e-49	NO_DE	NO_DE	NO_DE	FALSE	TRUE	TRUE	TRUE	FALSE	none	532	94300	62431	0.928135	24.683	7.54903e-44	7.203e-42	-0.821264	-14.2496	1.2743e-25	4.34815e-25	0.413404	1.91204e-05	4.74807e-05	2.19597
	AOX1	ETV6	chr2-200648300-200649342	PT.ATACpeak.21532	AOX1	AOX1	intron		ENST00000374700.7, ENST00000465297.5, ENST00000485106.5	intron	2.86635e-16	-1.03827	0.05	0.107	3.95536e-11	UP_PT	NO_NP	UP_PT	-0.563868066571662	1.55587548417057e-49	UP_aPT	0.413746518751627	3.67274075893832e-27	FALSE	TRUE	TRUE	TRUE	FALSE	none	532	94300	62431	0.928135	24.683	7.54903e-44	7.203e-42	-0.666406	-8.84814	3.81219e-14	7.26594e-14	0.799517	2.0155e-23	1.9019e-22	75.9477
	AOX1	ARNT2	chr2-200648300-200649342	PT.ATACpeak.21532	AOX1	AOX1	intron		ENST00000374700.7, ENST00000465297.5, ENST00000485106.5	intron	2.86635e-16	-1.03827	0.05	0.107	3.95536e-11	UP_PT	NO_NP	UP_PT	-0.563868066571662	1.55587548417057e-49	UP_aPT	0.802109388728192	0	FALSE	TRUE	TRUE	TRUE	FALSE	none	532	94300	62431	0.928135	24.683	7.54903e-44	7.203e-42	-0.575663	-6.96937	3.71739e-10	5.94349e-10	0.983945	3.67763e-75	1.90869e-72	48.0416
	AOX1	CTCF	chr2-200648300-200649342	PT.ATACpeak.21532	AOX1	AOX1	intron		ENST00000374700.7, ENST00000465297.5, ENST00000485106.5	intron	2.86635e-16	-1.03827	0.05	0.107	3.95536e-11	UP_PT	NO_NP	UP_PT	-0.563868066571662	1.55587548417057e-49	NO_DE	none	none	FALSE	TRUE	TRUE	TRUE	FALSE	none	532	94300	62431	0.928135	24.683	7.54903e-44	7.203e-42	0.223372	2.26859	0.0254869	0.0287368	0.415562	1.71194e-05	4.29225e-05	33.0255
	AOX1	HNF4A	chr2-200648300-200649342	PT.ATACpeak.21532	AOX1	AOX1	intron		ENST00000374700.7, ENST00000465297.5, ENST00000485106.5	intron	2.86635e-16	-1.03827	0.05	0.107	3.95536e-11	UP_PT	NO_NP	UP_PT	-0.563868066571662	1.55587548417057e-49	UP_PT	-0.987309128108451	4.17801251956901e-175	FALSE	TRUE	TRUE	TRUE	FALSE	none	532	94300	62431	0.928135	24.683	7.54903e-44	7.203e-42	0.836882	15.1351	2.15413e-27	8.12459e-27	0.963404	7.7005e-58	5.70937e-56	30.7664
	AOX1	KLF16	chr2-200648300-200649342	PT.ATACpeak.21532	AOX1	AOX1	intron		ENST00000374700.7, ENST00000465297.5, ENST00000485106.5	intron	2.86635e-16	-1.03827	0.05	0.107	3.95536e-11	UP_PT	NO_NP	UP_PT	-0.563868066571662	1.55587548417057e-49	NO_DE	NO_DE	NO_DE	FALSE	TRUE	TRUE	TRUE	FALSE	none	532	94300	62431	0.928135	24.683	7.54903e-44	7.203e-42	-0.857343	-16.4883	5.08832e-30	2.24735e-29	0.655675	1.33106e-13	6.45625e-13	64.2537
	AOX1	HNF1A	chr2-200648300-200649342	PT.ATACpeak.21532	AOX1	AOX1	intron		ENST00000374700.7, ENST00000465297.5, ENST00000485106.5	intron	2.86635e-16	-1.03827	0.05	0.107	3.95536e-11	UP_PT	NO_NP	UP_PT	-0.563868066571662	1.55587548417057e-49	UP_PT	-0.42307758559238	3.39672522794794e-45	FALSE	TRUE	TRUE	TRUE	FALSE	none	532	94300	62431	0.928135	24.683	7.54903e-44	7.203e-42	0.247286	2.52647	0.0131226	0.0150202	0.466794	9.80922e-07	2.8601e-06	25.5839
	AOX1	EGR3	chr2-200648300-200649342	PT.ATACpeak.21532	AOX1	AOX1	intron		ENST00000374700.7, ENST00000465297.5, ENST00000485106.5	intron	2.86635e-16	-1.03827	0.05	0.107	3.95536e-11	UP_PT	NO_NP	UP_PT	-0.563868066571662	1.55587548417057e-49	NO_DE	NO_DE	NO_DE	FALSE	TRUE	TRUE	TRUE	FALSE	none	532	94300	62431	0.928135	24.683	7.54903e-44	7.203e-42	-0.815559	-13.952	5.12964e-25	1.69152e-24	0.678277	8.99115e-15	4.86084e-14	62.9248
	AOX1	RFX2	chr2-200648300-200649342	PT.ATACpeak.21532	AOX1	AOX1	intron		ENST00000374700.7, ENST00000465297.5, ENST00000485106.5	intron	2.86635e-16	-1.03827	0.05	0.107	3.95536e-11	UP_PT	NO_NP	UP_PT	-0.563868066571662	1.55587548417057e-49	UP_aPT	0.284196615058805	2.30353439840989e-18	FALSE	TRUE	TRUE	TRUE	FALSE	none	532	94300	62431	0.928135	24.683	7.54903e-44	7.203e-42	-0.698905	-9.67374	6.18223e-16	1.27836e-15	0.923879	1.14121e-42	3.7018e-41	78.8711
	AOX1	NR3C1	chr2-200648300-200649342	PT.ATACpeak.21532	AOX1	AOX1	intron		ENST00000374700.7, ENST00000465297.5, ENST00000485106.5	intron	2.86635e-16	-1.03827	0.05	0.107	3.95536e-11	UP_PT	NO_NP	UP_PT	-0.563868066571662	1.55587548417057e-49	NO_DE	none	none	FALSE	TRUE	TRUE	TRUE	FALSE	none	532	94300	62431	0.928135	24.683	7.54903e-44	7.203e-42	-0.356361	-3.77567	0.000273657	0.000339875	0.684664	4.01788e-15	2.26661e-14	2.06309
	AOX1	VDR	chr2-200648300-200649342	PT.ATACpeak.21532	AOX1	AOX1	intron		ENST00000374700.7, ENST00000465297.5, ENST00000485106.5	intron	2.86635e-16	-1.03827	0.05	0.107	3.95536e-11	UP_PT	NO_NP	UP_PT	-0.563868066571662	1.55587548417057e-49	UP_PT	-0.734201257488775	1.99207194372959e-75	FALSE	TRUE	TRUE	TRUE	FALSE	none	532	94300	62431	0.928135	24.683	7.54903e-44	7.203e-42	0.257445	2.63748	0.00971451	0.0111962	0.794247	6.2657e-23	5.70508e-22	14.4215
	AOX1	BHLHE41	chr2-200648300-200649342	PT.ATACpeak.21532	AOX1	AOX1	intron		ENST00000374700.7, ENST00000465297.5, ENST00000485106.5	intron	2.86635e-16	-1.03827	0.05	0.107	3.95536e-11	UP_PT	NO_NP	UP_PT	-0.563868066571662	1.55587548417057e-49	NO_DE	NO_DE	NO_DE	FALSE	TRUE	TRUE	TRUE	FALSE	none	532	94300	62431	0.928135	24.683	7.54903e-44	7.203e-42	-0.641576	-8.28003	6.38596e-13	1.153e-12	0.888125	7.3959e-35	1.42166e-33	48.9718
	AOX1	PBX3	chr2-200648300-200649342	PT.ATACpeak.21532	AOX1	AOX1	intron		ENST00000374700.7, ENST00000465297.5, ENST00000485106.5	intron	2.86635e-16	-1.03827	0.05	0.107	3.95536e-11	UP_PT	NO_NP	UP_PT	-0.563868066571662	1.55587548417057e-49	NO_DE	NO_DE	NO_DE	FALSE	TRUE	TRUE	TRUE	FALSE	none	532	94300	62431	0.928135	24.683	7.54903e-44	7.203e-42	-0.655829	-8.60021	1.30775e-13	2.43361e-13	0.323406	0.0010305	0.00202587	41.6631
	AOX1	TEAD4	chr2-200648300-200649342	PT.ATACpeak.21532	AOX1	AOX1	intron		ENST00000374700.7, ENST00000465297.5, ENST00000485106.5	intron	2.86635e-16	-1.03827	0.05	0.107	3.95536e-11	UP_PT	NO_NP	UP_PT	-0.563868066571662	1.55587548417057e-49	UP_aPT	0.239589771813061	2.87471025732221e-30	FALSE	TRUE	TRUE	TRUE	FALSE	none	532	94300	62431	0.928135	24.683	7.54903e-44	7.203e-42	-0.571774	-6.89931	5.18276e-10	8.23405e-10	0.734354	3.50186e-18	2.36035e-17	38.7396
	AOX1	EGR2	chr2-200648300-200649342	PT.ATACpeak.21532	AOX1	AOX1	intron		ENST00000374700.7, ENST00000465297.5, ENST00000485106.5	intron	2.86635e-16	-1.03827	0.05	0.107	3.95536e-11	UP_PT	NO_NP	UP_PT	-0.563868066571662	1.55587548417057e-49	NO_DE	NO_DE	NO_DE	FALSE	TRUE	TRUE	TRUE	FALSE	none	532	94300	62431	0.928135	24.683	7.54903e-44	7.203e-42	-0.795876	-13.0129	4.42814e-23	1.31041e-22	0.512441	5.03147e-08	1.65274e-07	63.855
	AOX1	NRL	chr2-200648300-200649342	PT.ATACpeak.21532	AOX1	AOX1	intron		ENST00000374700.7, ENST00000465297.5, ENST00000485106.5	intron	2.86635e-16	-1.03827	0.05	0.107	3.95536e-11	UP_PT	NO_NP	UP_PT	-0.563868066571662	1.55587548417057e-49	NO_DE	NO_DE	NO_DE	FALSE	TRUE	TRUE	TRUE	FALSE	none	532	94300	62431	0.928135	24.683	7.54903e-44	7.203e-42	-0.247951	-2.53372	0.0128712	0.0147387	0.364031	0.00019676	0.000432705	1.13289
	AOX1	TGIF1	chr2-200648300-200649342	PT.ATACpeak.21532	AOX1	AOX1	intron		ENST00000374700.7, ENST00000465297.5, ENST00000485106.5	intron	2.86635e-16	-1.03827	0.05	0.107	3.95536e-11	UP_PT	NO_NP	UP_PT	-0.563868066571662	1.55587548417057e-49	UP_aPT	0.152529690508495	1.09302613172555e-07	FALSE	TRUE	TRUE	TRUE	FALSE	none	532	94300	62431	0.928135	24.683	7.54903e-44	7.203e-42	-0.861008	-16.7591	1.55892e-30	7.11623e-30	0.320433	0.00115328	0.00225019	57.0779
	AOX1	ELK3	chr2-200648300-200649342	PT.ATACpeak.21532	AOX1	AOX1	intron		ENST00000374700.7, ENST00000465297.5, ENST00000485106.5	intron	2.86635e-16	-1.03827	0.05	0.107	3.95536e-11	UP_PT	NO_NP	UP_PT	-0.563868066571662	1.55587548417057e-49	NO_DE	NO_DE	NO_DE	FALSE	TRUE	TRUE	TRUE	FALSE	none	532	94300	62431	0.928135	24.683	7.54903e-44	7.203e-42	-0.645795	-8.37322	4.02846e-13	7.33644e-13	0.876363	7.39661e-33	1.23834e-31	77.0107
	AOX1	IRF6	chr2-200648300-200649342	PT.ATACpeak.21532	AOX1	AOX1	intron		ENST00000374700.7, ENST00000465297.5, ENST00000485106.5	intron	2.86635e-16	-1.03827	0.05	0.107	3.95536e-11	UP_PT	NO_NP	UP_PT	-0.563868066571662	1.55587548417057e-49	NO_DE	NO_DE	NO_DE	FALSE	TRUE	TRUE	TRUE	FALSE	none	532	94300	62431	0.928135	24.683	7.54903e-44	7.203e-42	-0.748393	-11.1702	3.56817e-19	8.62129e-19	0.954928	1.7051e-53	9.83273e-52	65.8483
	AOX1	HOXA4	chr2-200648300-200649342	PT.ATACpeak.21532	AOX1	AOX1	intron		ENST00000374700.7, ENST00000465297.5, ENST00000485106.5	intron	2.86635e-16	-1.03827	0.05	0.107	3.95536e-11	UP_PT	NO_NP	UP_PT	-0.563868066571662	1.55587548417057e-49	NO_DE	NO_DE	NO_DE	FALSE	TRUE	TRUE	TRUE	FALSE	none	532	94300	62431	0.928135	24.683	7.54903e-44	7.203e-42	-0.898117	-20.2178	9.67305e-37	6.70124e-36	0.773337	4.15309e-21	3.26584e-20	80.9973
	AOX1	SOX4	chr2-200648300-200649342	PT.ATACpeak.21532	AOX1	AOX1	intron		ENST00000374700.7, ENST00000465297.5, ENST00000485106.5	intron	2.86635e-16	-1.03827	0.05	0.107	3.95536e-11	UP_PT	NO_NP	UP_PT	-0.563868066571662	1.55587548417057e-49	UP_aPT	0.978974120585437	3.68894690548909e-186	FALSE	TRUE	TRUE	TRUE	FALSE	none	532	94300	62431	0.928135	24.683	7.54903e-44	7.203e-42	-0.636231	-8.1638	1.13318e-12	2.02296e-12	0.872365	3.18275e-32	4.85838e-31	35.949
	AOX1	ZNF382	chr2-200648300-200649342	PT.ATACpeak.21532	AOX1	AOX1	intron		ENST00000374700.7, ENST00000465297.5, ENST00000485106.5	intron	2.86635e-16	-1.03827	0.05	0.107	3.95536e-11	UP_PT	NO_NP	UP_PT	-0.563868066571662	1.55587548417057e-49	NO_DE	NO_DE	NO_DE	FALSE	TRUE	TRUE	TRUE	FALSE	none	532	94300	62431	0.928135	24.683	7.54903e-44	7.203e-42	-0.660526	-8.70917	7.61121e-14	1.43154e-13	0.680418	6.87878e-15	3.75799e-14	23.0591
	AOX1	NFKB2	chr2-200648300-200649342	PT.ATACpeak.21532	AOX1	AOX1	intron		ENST00000374700.7, ENST00000465297.5, ENST00000485106.5	intron	2.86635e-16	-1.03827	0.05	0.107	3.95536e-11	UP_PT	NO_NP	UP_PT	-0.563868066571662	1.55587548417057e-49	UP_aPT	0.349585713999555	4.35958162321302e-112	FALSE	TRUE	TRUE	TRUE	FALSE	none	532	94300	62431	0.928135	24.683	7.54903e-44	7.203e-42	-0.760451	-11.5924	4.43557e-20	1.12171e-19	0.978777	2.82381e-69	3.66389e-67	46.8456
	AOX1	FOXA3	chr2-200648300-200649342	PT.ATACpeak.21532	AOX1	AOX1	intron		ENST00000374700.7, ENST00000465297.5, ENST00000485106.5	intron	2.86635e-16	-1.03827	0.05	0.107	3.95536e-11	UP_PT	NO_NP	UP_PT	-0.563868066571662	1.55587548417057e-49	NO_DE	NO_DE	NO_DE	FALSE	TRUE	TRUE	TRUE	FALSE	none	532	94300	62431	0.928135	24.683	7.54903e-44	7.203e-42	-0.77711	-12.2234	2.01536e-21	5.46213e-21	0.590141	1.03735e-10	4.20611e-10	52.1611
	AOX1	ATF3	chr2-200648300-200649342	PT.ATACpeak.21532	AOX1	AOX1	intron		ENST00000374700.7, ENST00000465297.5, ENST00000485106.5	intron	2.86635e-16	-1.03827	0.05	0.107	3.95536e-11	UP_PT	NO_NP	UP_PT	-0.563868066571662	1.55587548417057e-49	UP_aPT	0.782048771821176	4.88339641910807e-146	FALSE	TRUE	TRUE	TRUE	FALSE	none	532	94300	62431	0.928135	24.683	7.54903e-44	7.203e-42	-0.670745	-8.95259	2.2657e-14	4.36201e-14	0.978444	6.00962e-69	6.23799e-67	58.9383
	AOX1	PRDM4	chr2-200648300-200649342	PT.ATACpeak.21532	AOX1	AOX1	intron		ENST00000374700.7, ENST00000465297.5, ENST00000485106.5	intron	2.86635e-16	-1.03827	0.05	0.107	3.95536e-11	UP_PT	NO_NP	UP_PT	-0.563868066571662	1.55587548417057e-49	NO_DE	none	none	FALSE	TRUE	TRUE	TRUE	FALSE	none	532	94300	62431	0.928135	24.683	7.54903e-44	7.203e-42	-0.89385	-19.7354	6.49956e-36	4.24197e-35	0.329823	0.000805046	0.0016132	89.1034
	AOX1	PKNOX2	chr2-200648300-200649342	PT.ATACpeak.21532	AOX1	AOX1	intron		ENST00000374700.7, ENST00000465297.5, ENST00000485106.5	intron	2.86635e-16	-1.03827	0.05	0.107	3.95536e-11	UP_PT	NO_NP	UP_PT	-0.563868066571662	1.55587548417057e-49	NO_DE	NO_DE	NO_DE	FALSE	TRUE	TRUE	TRUE	FALSE	none	532	94300	62431	0.928135	24.683	7.54903e-44	7.203e-42	-0.107681	-1.07223	0.286252	0.30212	0.383673	8.13439e-05	0.000191029	58.5396
	AOX1	PLAG1	chr2-200648300-200649342	PT.ATACpeak.21532	AOX1	AOX1	intron		ENST00000374700.7, ENST00000465297.5, ENST00000485106.5	intron	2.86635e-16	-1.03827	0.05	0.107	3.95536e-11	UP_PT	NO_NP	UP_PT	-0.563868066571662	1.55587548417057e-49	NO_DE	NO_DE	NO_DE	FALSE	TRUE	TRUE	TRUE	FALSE	none	532	94300	62431	0.928135	24.683	7.54903e-44	7.203e-42	-0.892992	-19.6416	9.44067e-36	6.08972e-35	0.53582	9.21134e-09	3.27444e-08	54.2872
	AOX1	NFATC1	chr2-200648300-200649342	PT.ATACpeak.21532	AOX1	AOX1	intron		ENST00000374700.7, ENST00000465297.5, ENST00000485106.5	intron	2.86635e-16	-1.03827	0.05	0.107	3.95536e-11	UP_PT	NO_NP	UP_PT	-0.563868066571662	1.55587548417057e-49	NO_DE	NO_DE	NO_DE	FALSE	TRUE	TRUE	TRUE	FALSE	none	532	94300	62431	0.928135	24.683	7.54903e-44	7.203e-42	-0.826559	-14.5377	3.34507e-26	1.17866e-25	0.906224	2.0322e-38	4.58571e-37	65.1839
	AOX1	NR1I3	chr2-200648300-200649342	PT.ATACpeak.21532	AOX1	AOX1	intron		ENST00000374700.7, ENST00000465297.5, ENST00000485106.5	intron	2.86635e-16	-1.03827	0.05	0.107	3.95536e-11	UP_PT	NO_NP	UP_PT	-0.563868066571662	1.55587548417057e-49	NO_DE	NO_DE	NO_DE	FALSE	TRUE	TRUE	TRUE	FALSE	none	532	94300	62431	0.928135	24.683	7.54903e-44	7.203e-42	0.704599	9.82963	2.83583e-16	5.95777e-16	0.354227	0.00029953	0.000637114	13.3584
	AOX1	RUNX1	chr2-200648300-200649342	PT.ATACpeak.21532	AOX1	AOX1	intron		ENST00000374700.7, ENST00000465297.5, ENST00000485106.5	intron	2.86635e-16	-1.03827	0.05	0.107	3.95536e-11	UP_PT	NO_NP	UP_PT	-0.563868066571662	1.55587548417057e-49	UP_PT	-0.332301737652797	0.0141579267206875	FALSE	TRUE	TRUE	TRUE	FALSE	none	532	94300	62431	0.928135	24.683	7.54903e-44	7.203e-42	0.105263	1.04788	0.297273	0.313353	0.675385	1.28618e-14	6.81149e-14	16.5477
	AOX1	FOXP1	chr2-200648300-200649342	PT.ATACpeak.21532	AOX1	AOX1	intron		ENST00000374700.7, ENST00000465297.5, ENST00000485106.5	intron	2.86635e-16	-1.03827	0.05	0.107	3.95536e-11	UP_PT	NO_NP	UP_PT	-0.563868066571662	1.55587548417057e-49	UP_aPT	0.388691559302399	1.05723370607433e-14	FALSE	TRUE	TRUE	TRUE	FALSE	none	532	94300	62431	0.928135	24.683	7.54903e-44	7.203e-42	-0.774522	-12.1215	3.31427e-21	8.87848e-21	0.847231	1.12914e-28	1.46506e-27	51.8953
	AOX1	POU2F1	chr2-200648300-200649342	PT.ATACpeak.21532	AOX1	AOX1	intron		ENST00000374700.7, ENST00000465297.5, ENST00000485106.5	intron	2.86635e-16	-1.03827	0.05	0.107	3.95536e-11	UP_PT	NO_NP	UP_PT	-0.563868066571662	1.55587548417057e-49	UP_aPT	0.219110832294126	0.00201882384684148	FALSE	TRUE	TRUE	TRUE	FALSE	none	532	94300	62431	0.928135	24.683	7.54903e-44	7.203e-42	-0.107448	-1.06988	0.287302	0.303194	0.334695	0.000665077	0.00136433	91.6282
	AOX1	YY1	chr2-200648300-200649342	PT.ATACpeak.21532	AOX1	AOX1	intron		ENST00000374700.7, ENST00000465297.5, ENST00000485106.5	intron	2.86635e-16	-1.03827	0.05	0.107	3.95536e-11	UP_PT	NO_NP	UP_PT	-0.563868066571662	1.55587548417057e-49	NO_DE	none	none	FALSE	TRUE	TRUE	TRUE	FALSE	none	532	94300	62431	0.928135	24.683	7.54903e-44	7.203e-42	-0.830267	-14.7466	1.27576e-26	4.60591e-26	0.356131	0.000276342	0.00059759	94.153
	AOX1	RFX5	chr2-200648300-200649342	PT.ATACpeak.21532	AOX1	AOX1	intron		ENST00000374700.7, ENST00000465297.5, ENST00000485106.5	intron	2.86635e-16	-1.03827	0.05	0.107	3.95536e-11	UP_PT	NO_NP	UP_PT	-0.563868066571662	1.55587548417057e-49	NO_DE	NO_DE	NO_DE	FALSE	TRUE	TRUE	TRUE	FALSE	none	532	94300	62431	0.928135	24.683	7.54903e-44	7.203e-42	-0.694489	-9.55534	1.1174e-15	2.28349e-15	0.432899	6.84859e-06	1.81348e-05	79.4027
	AOX1	POU3F1	chr2-200648300-200649342	PT.ATACpeak.21532	AOX1	AOX1	intron		ENST00000374700.7, ENST00000465297.5, ENST00000485106.5	intron	2.86635e-16	-1.03827	0.05	0.107	3.95536e-11	UP_PT	NO_NP	UP_PT	-0.563868066571662	1.55587548417057e-49	NO_DE	NO_DE	NO_DE	FALSE	TRUE	TRUE	TRUE	FALSE	none	532	94300	62431	0.928135	24.683	7.54903e-44	7.203e-42	-0.135687	-1.35577	0.178288	0.191007	0.507537	7.07042e-08	2.30789e-07	88.5718
	AOX1	TFE3	chr2-200648300-200649342	PT.ATACpeak.21532	AOX1	AOX1	intron		ENST00000374700.7, ENST00000465297.5, ENST00000485106.5	intron	2.86635e-16	-1.03827	0.05	0.107	3.95536e-11	UP_PT	NO_NP	UP_PT	-0.563868066571662	1.55587548417057e-49	NO_DE	NO_DE	NO_DE	FALSE	TRUE	TRUE	TRUE	FALSE	none	532	94300	62431	0.928135	24.683	7.54903e-44	7.203e-42	-0.693917	-9.54014	1.20558e-15	2.46001e-15	0.906909	1.44335e-38	3.405e-37	47.7758
	AOX1	SREBF2	chr2-200648300-200649342	PT.ATACpeak.21532	AOX1	AOX1	intron		ENST00000374700.7, ENST00000465297.5, ENST00000485106.5	intron	2.86635e-16	-1.03827	0.05	0.107	3.95536e-11	UP_PT	NO_NP	UP_PT	-0.563868066571662	1.55587548417057e-49	UP_aPT	0.450446767990593	6.01331650375241e-34	FALSE	TRUE	TRUE	TRUE	FALSE	none	532	94300	62431	0.928135	24.683	7.54903e-44	7.203e-42	-0.686164	-9.33769	3.31567e-15	6.63044e-15	0.617807	7.53092e-12	3.31233e-11	73.8215
	AOX1	ZFP57	chr2-200648300-200649342	PT.ATACpeak.21532	AOX1	AOX1	intron		ENST00000374700.7, ENST00000465297.5, ENST00000485106.5	intron	2.86635e-16	-1.03827	0.05	0.107	3.95536e-11	UP_PT	NO_NP	UP_PT	-0.563868066571662	1.55587548417057e-49	NO_DE	NO_DE	NO_DE	FALSE	TRUE	TRUE	TRUE	FALSE	none	532	94300	62431	0.928135	24.683	7.54903e-44	7.203e-42	-0.909373	-21.6411	4.12028e-39	3.38761e-38	0.545081	4.5332e-09	1.63384e-08	90.8309
	AOX1	GCM1	chr2-200648300-200649342	PT.ATACpeak.21532	AOX1	AOX1	intron		ENST00000374700.7, ENST00000465297.5, ENST00000485106.5	intron	2.86635e-16	-1.03827	0.05	0.107	3.95536e-11	UP_PT	NO_NP	UP_PT	-0.563868066571662	1.55587548417057e-49	NO_DE	NO_DE	NO_DE	FALSE	TRUE	TRUE	TRUE	FALSE	none	532	94300	62431	0.928135	24.683	7.54903e-44	7.203e-42	-0.0955729	-0.950474	0.34421	0.361014	0.399938	3.7474e-05	9.08833e-05	74.0872
	AOX1	HES7	chr2-200648300-200649342	PT.ATACpeak.21532	AOX1	AOX1	intron		ENST00000374700.7, ENST00000465297.5, ENST00000485106.5	intron	2.86635e-16	-1.03827	0.05	0.107	3.95536e-11	UP_PT	NO_NP	UP_PT	-0.563868066571662	1.55587548417057e-49	NO_DE	NO_DE	NO_DE	FALSE	TRUE	TRUE	TRUE	FALSE	none	532	94300	62431	0.928135	24.683	7.54903e-44	7.203e-42	-0.221744	-2.2512	0.0266065	0.0299664	0.455153	1.95767e-06	5.49206e-06	57.6094
	AOX1	ESRRB	chr2-200648300-200649342	PT.ATACpeak.21532	AOX1	AOX1	intron		ENST00000374700.7, ENST00000465297.5, ENST00000485106.5	intron	2.86635e-16	-1.03827	0.05	0.107	3.95536e-11	UP_PT	NO_NP	UP_PT	-0.563868066571662	1.55587548417057e-49	NO_DE	NO_DE	NO_DE	FALSE	TRUE	TRUE	TRUE	FALSE	none	532	94300	62431	0.928135	24.683	7.54903e-44	7.203e-42	0.44005	4.85123	4.62382e-06	6.20634e-06	0.722925	2.02574e-17	1.3142e-16	23.1919
	AOX1	ZNF682	chr2-200648300-200649342	PT.ATACpeak.21532	AOX1	AOX1	intron		ENST00000374700.7, ENST00000465297.5, ENST00000485106.5	intron	2.86635e-16	-1.03827	0.05	0.107	3.95536e-11	UP_PT	NO_NP	UP_PT	-0.563868066571662	1.55587548417057e-49	NO_DE	none	none	FALSE	TRUE	TRUE	TRUE	FALSE	none	532	94300	62431	0.928135	24.683	7.54903e-44	7.203e-42	-0.806148	-13.487	4.60707e-24	1.43881e-23	0.365569	0.000183989	0.000413293	55.0846
	AOX1	POU6F2	chr2-200648300-200649342	PT.ATACpeak.21532	AOX1	AOX1	intron		ENST00000374700.7, ENST00000465297.5, ENST00000485106.5	intron	2.86635e-16	-1.03827	0.05	0.107	3.95536e-11	UP_PT	NO_NP	UP_PT	-0.563868066571662	1.55587548417057e-49	NO_DE	NO_DE	NO_DE	FALSE	TRUE	TRUE	TRUE	FALSE	none	532	94300	62431	0.928135	24.683	7.54903e-44	7.203e-42	-0.768798	-11.9012	9.73403e-21	2.54607e-20	0.386793	7.03267e-05	0.000166665	86.1799
	AOX1	HES1	chr2-200648300-200649342	PT.ATACpeak.21532	AOX1	AOX1	intron		ENST00000374700.7, ENST00000465297.5, ENST00000485106.5	intron	2.86635e-16	-1.03827	0.05	0.107	3.95536e-11	UP_PT	NO_NP	UP_PT	-0.563868066571662	1.55587548417057e-49	UP_aPT	0.221840638538576	1.13952362065559e-10	FALSE	TRUE	TRUE	TRUE	FALSE	none	532	94300	62431	0.928135	24.683	7.54903e-44	7.203e-42	-0.753707	-11.353	1.44492e-19	3.56022e-19	0.674565	1.42264e-14	7.44576e-14	70.1007
	AOX1	HOXA10	chr2-200648300-200649342	PT.ATACpeak.21532	AOX1	AOX1	intron		ENST00000374700.7, ENST00000465297.5, ENST00000485106.5	intron	2.86635e-16	-1.03827	0.05	0.107	3.95536e-11	UP_PT	NO_NP	UP_PT	-0.563868066571662	1.55587548417057e-49	NO_DE	NO_DE	NO_DE	FALSE	TRUE	TRUE	TRUE	FALSE	none	532	94300	62431	0.928135	24.683	7.54903e-44	7.203e-42	-0.927082	-24.483	1.50061e-43	1.72615e-42	0.697184	7.79559e-16	4.59763e-15	95.7477
	AOX1	HEY1	chr2-200648300-200649342	PT.ATACpeak.21532	AOX1	AOX1	intron		ENST00000374700.7, ENST00000465297.5, ENST00000485106.5	intron	2.86635e-16	-1.03827	0.05	0.107	3.95536e-11	UP_PT	NO_NP	UP_PT	-0.563868066571662	1.55587548417057e-49	NO_DE	NO_DE	NO_DE	FALSE	TRUE	TRUE	TRUE	FALSE	none	532	94300	62431	0.928135	24.683	7.54903e-44	7.203e-42	-0.233493	-2.37717	0.0193879	0.0219978	0.380648	9.3544e-05	0.000216738	90.698
	AOX1	MEF2C	chr2-200648300-200649342	PT.ATACpeak.21532	AOX1	AOX1	intron		ENST00000374700.7, ENST00000465297.5, ENST00000485106.5	intron	2.86635e-16	-1.03827	0.05	0.107	3.95536e-11	UP_PT	NO_NP	UP_PT	-0.563868066571662	1.55587548417057e-49	NO_DE	NO_DE	NO_DE	FALSE	TRUE	TRUE	TRUE	FALSE	none	532	94300	62431	0.928135	24.683	7.54903e-44	7.203e-42	-0.947308	-29.2762	2.99275e-50	6.03833e-49	0.506847	7.41413e-08	2.40496e-07	87.7745
	AOX1	NR2F1	chr2-200648300-200649342	PT.ATACpeak.21532	AOX1	AOX1	intron		ENST00000374700.7, ENST00000465297.5, ENST00000485106.5	intron	2.86635e-16	-1.03827	0.05	0.107	3.95536e-11	UP_PT	NO_NP	UP_PT	-0.563868066571662	1.55587548417057e-49	UP_PT	-0.236056677690842	2.96909855672111e-18	FALSE	TRUE	TRUE	TRUE	FALSE	none	532	94300	62431	0.928135	24.683	7.54903e-44	7.203e-42	0.733826	10.6935	3.80506e-18	8.74022e-18	0.827599	2.55885e-26	2.82563e-25	26.7799
	AOX1	ZIC4	chr2-200648300-200649342	PT.ATACpeak.21532	AOX1	AOX1	intron		ENST00000374700.7, ENST00000465297.5, ENST00000485106.5	intron	2.86635e-16	-1.03827	0.05	0.107	3.95536e-11	UP_PT	NO_NP	UP_PT	-0.563868066571662	1.55587548417057e-49	NO_DE	NO_DE	NO_DE	FALSE	TRUE	TRUE	TRUE	FALSE	none	532	94300	62431	0.928135	24.683	7.54903e-44	7.203e-42	-0.769279	-11.9194	8.90178e-21	2.33269e-20	0.570912	5.5756e-10	2.11222e-09	35.2846
	AOX1	FIGLA	chr2-200648300-200649342	PT.ATACpeak.21532	AOX1	AOX1	intron		ENST00000374700.7, ENST00000465297.5, ENST00000485106.5	intron	2.86635e-16	-1.03827	0.05	0.107	3.95536e-11	UP_PT	NO_NP	UP_PT	-0.563868066571662	1.55587548417057e-49	NO_DE	NO_DE	NO_DE	FALSE	TRUE	TRUE	TRUE	FALSE	none	532	94300	62431	0.928135	24.683	7.54903e-44	7.203e-42	0.680423	9.19169	6.87428e-15	1.35463e-14	0.376256	0.000114305	0.000262496	25.9826
	AOX1	STAT1	chr2-200648300-200649342	PT.ATACpeak.21532	AOX1	AOX1	intron		ENST00000374700.7, ENST00000465297.5, ENST00000485106.5	intron	2.86635e-16	-1.03827	0.05	0.107	3.95536e-11	UP_PT	NO_NP	UP_PT	-0.563868066571662	1.55587548417057e-49	UP_aPT	0.363550540147471	3.21803760380539e-18	FALSE	TRUE	TRUE	TRUE	FALSE	none	532	94300	62431	0.928135	24.683	7.54903e-44	7.203e-42	-0.611557	-7.6518	1.39273e-11	2.36979e-11	0.880348	1.64059e-33	2.93609e-32	49.1047
	AOX1	HOXD9	chr2-200648300-200649342	PT.ATACpeak.21532	AOX1	AOX1	intron		ENST00000374700.7, ENST00000465297.5, ENST00000485106.5	intron	2.86635e-16	-1.03827	0.05	0.107	3.95536e-11	UP_PT	NO_NP	UP_PT	-0.563868066571662	1.55587548417057e-49	NO_DE	NO_DE	NO_DE	FALSE	TRUE	TRUE	TRUE	FALSE	none	532	94300	62431	0.928135	24.683	7.54903e-44	7.203e-42	-0.892661	-19.6058	1.0891e-35	6.99554e-35	0.314401	0.0014442	0.0027864	95.8805
	AOX1	VEZF1	chr2-200648300-200649342	PT.ATACpeak.21532	AOX1	AOX1	intron		ENST00000374700.7, ENST00000465297.5, ENST00000485106.5	intron	2.86635e-16	-1.03827	0.05	0.107	3.95536e-11	UP_PT	NO_NP	UP_PT	-0.563868066571662	1.55587548417057e-49	UP_aPT	0.179034073447216	5.51495678555459e-10	FALSE	TRUE	TRUE	TRUE	FALSE	none	532	94300	62431	0.928135	24.683	7.54903e-44	7.203e-42	-0.855163	-16.3317	1.01243e-29	4.38734e-29	0.841433	6.04704e-28	7.65467e-27	50.3007
	AOX1	NR3C2	chr2-200648300-200649342	PT.ATACpeak.21532	AOX1	AOX1	intron		ENST00000374700.7, ENST00000465297.5, ENST00000485106.5	intron	2.86635e-16	-1.03827	0.05	0.107	3.95536e-11	UP_PT	NO_NP	UP_PT	-0.563868066571662	1.55587548417057e-49	UP_PT	-0.217308884075442	6.30204514733415e-09	FALSE	TRUE	TRUE	TRUE	FALSE	none	532	94300	62431	0.928135	24.683	7.54903e-44	7.203e-42	-0.291043	-3.01155	0.00330639	0.00390219	0.400992	3.55886e-05	8.67158e-05	1.9302
	AOX1	KLF11	chr2-200648300-200649342	PT.ATACpeak.21532	AOX1	AOX1	intron		ENST00000374700.7, ENST00000465297.5, ENST00000485106.5	intron	2.86635e-16	-1.03827	0.05	0.107	3.95536e-11	UP_PT	NO_NP	UP_PT	-0.563868066571662	1.55587548417057e-49	NO_DE	NO_DE	NO_DE	FALSE	TRUE	TRUE	TRUE	FALSE	none	532	94300	62431	0.928135	24.683	7.54903e-44	7.203e-42	-0.785532	-12.5664	3.80907e-22	1.07237e-21	0.418177	1.49574e-05	3.78678e-05	64.5195
	AOX1	ATF4	chr2-200648300-200649342	PT.ATACpeak.21532	AOX1	AOX1	intron		ENST00000374700.7, ENST00000465297.5, ENST00000485106.5	intron	2.86635e-16	-1.03827	0.05	0.107	3.95536e-11	UP_PT	NO_NP	UP_PT	-0.563868066571662	1.55587548417057e-49	UP_aPT	0.106001081354578	0.00245379921725375	FALSE	TRUE	TRUE	TRUE	FALSE	none	532	94300	62431	0.928135	24.683	7.54903e-44	7.203e-42	-0.791542	-12.8223	1.10713e-22	3.20648e-22	0.386889	7.00105e-05	0.000166665	79.8013
	AOX1	PAX9	chr2-200648300-200649342	PT.ATACpeak.21532	AOX1	AOX1	intron		ENST00000374700.7, ENST00000465297.5, ENST00000485106.5	intron	2.86635e-16	-1.03827	0.05	0.107	3.95536e-11	UP_PT	NO_NP	UP_PT	-0.563868066571662	1.55587548417057e-49	NO_DE	NO_DE	NO_DE	FALSE	TRUE	TRUE	TRUE	FALSE	none	532	94300	62431	0.928135	24.683	7.54903e-44	7.203e-42	-0.801894	-13.2867	1.1951e-23	3.64699e-23	0.628176	2.63394e-12	1.20975e-11	39.6698
	AOX1	ESR1	chr2-200648300-200649342	PT.ATACpeak.21532	AOX1	AOX1	intron		ENST00000374700.7, ENST00000465297.5, ENST00000485106.5	intron	2.86635e-16	-1.03827	0.05	0.107	3.95536e-11	UP_PT	NO_NP	UP_PT	-0.563868066571662	1.55587548417057e-49	UP_PT	-0.580424532168313	1.19350015961198e-51	FALSE	TRUE	TRUE	TRUE	FALSE	none	532	94300	62431	0.928135	24.683	7.54903e-44	7.203e-42	0.731012	10.6053	5.90485e-18	1.34356e-17	0.793559	7.247e-23	6.37491e-22	31.6966
	AOX1	ETV2	chr2-200648300-200649342	PT.ATACpeak.21532	AOX1	AOX1	intron		ENST00000374700.7, ENST00000465297.5, ENST00000485106.5	intron	2.86635e-16	-1.03827	0.05	0.107	3.95536e-11	UP_PT	NO_NP	UP_PT	-0.563868066571662	1.55587548417057e-49	NO_DE	NO_DE	NO_DE	FALSE	TRUE	TRUE	TRUE	FALSE	none	532	94300	62431	0.928135	24.683	7.54903e-44	7.203e-42	-0.670786	-8.95359	2.25447e-14	4.34078e-14	0.463993	1.16106e-06	3.36644e-06	76.2134
	AOX1	KLF2	chr2-200648300-200649342	PT.ATACpeak.21532	AOX1	AOX1	intron		ENST00000374700.7, ENST00000465297.5, ENST00000485106.5	intron	2.86635e-16	-1.03827	0.05	0.107	3.95536e-11	UP_PT	NO_NP	UP_PT	-0.563868066571662	1.55587548417057e-49	NO_DE	NO_DE	NO_DE	FALSE	TRUE	TRUE	TRUE	FALSE	none	532	94300	62431	0.928135	24.683	7.54903e-44	7.203e-42	-0.796315	-13.0325	4.03054e-23	1.19528e-22	0.560528	1.32294e-09	4.90431e-09	66.9114
	AOX1	KLF5	chr2-200648300-200649342	PT.ATACpeak.21532	AOX1	AOX1	intron		ENST00000374700.7, ENST00000465297.5, ENST00000485106.5	intron	2.86635e-16	-1.03827	0.05	0.107	3.95536e-11	UP_PT	NO_NP	UP_PT	-0.563868066571662	1.55587548417057e-49	UP_aPT	0.281529972497685	2.63454613272542e-60	FALSE	TRUE	TRUE	TRUE	FALSE	none	532	94300	62431	0.928135	24.683	7.54903e-44	7.203e-42	-0.862922	-16.9045	8.29461e-31	3.85186e-30	0.912049	1.01308e-39	2.62893e-38	66.3799
	AOX1	CREB1	chr2-200648300-200649342	PT.ATACpeak.21532	AOX1	AOX1	intron		ENST00000374700.7, ENST00000465297.5, ENST00000485106.5	intron	2.86635e-16	-1.03827	0.05	0.107	3.95536e-11	UP_PT	NO_NP	UP_PT	-0.563868066571662	1.55587548417057e-49	UP_aPT	0.151349886967739	0.00642003827789935	FALSE	TRUE	TRUE	TRUE	FALSE	none	532	94300	62431	0.928135	24.683	7.54903e-44	7.203e-42	-0.705227	-9.84706	2.59928e-16	5.46984e-16	0.794014	6.58195e-23	5.88971e-22	60.4
	AOX1	TFCP2	chr2-200648300-200649342	PT.ATACpeak.21532	AOX1	AOX1	intron		ENST00000374700.7, ENST00000465297.5, ENST00000485106.5	intron	2.86635e-16	-1.03827	0.05	0.107	3.95536e-11	UP_PT	NO_NP	UP_PT	-0.563868066571662	1.55587548417057e-49	UP_aPT	0.181757715996706	0.00561199826965179	FALSE	TRUE	TRUE	TRUE	FALSE	none	532	94300	62431	0.928135	24.683	7.54903e-44	7.203e-42	-0.879832	-18.3256	1.99998e-33	1.10219e-32	0.707503	1.89196e-16	1.16896e-15	84.4523
	AOX1	POU3F3	chr2-200648300-200649342	PT.ATACpeak.21532	AOX1	AOX1	intron		ENST00000374700.7, ENST00000465297.5, ENST00000485106.5	intron	2.86635e-16	-1.03827	0.05	0.107	3.95536e-11	UP_PT	NO_NP	UP_PT	-0.563868066571662	1.55587548417057e-49	UP_aPT	0.170728190355561	5.14024868465041e-21	FALSE	TRUE	TRUE	TRUE	FALSE	none	532	94300	62431	0.928135	24.683	7.54903e-44	7.203e-42	-0.15987	-1.60325	0.112097	0.121702	0.773936	3.70605e-21	2.95914e-20	89.2362
	AOX1	TP63	chr2-200648300-200649342	PT.ATACpeak.21532	AOX1	AOX1	intron		ENST00000374700.7, ENST00000465297.5, ENST00000485106.5	intron	2.86635e-16	-1.03827	0.05	0.107	3.95536e-11	UP_PT	NO_NP	UP_PT	-0.563868066571662	1.55587548417057e-49	NO_DE	NO_DE	NO_DE	FALSE	TRUE	TRUE	TRUE	FALSE	none	532	94300	62431	0.928135	24.683	7.54903e-44	7.203e-42	-0.87406	-17.8107	1.72487e-32	8.92495e-32	0.470898	7.64087e-07	2.24046e-06	73.6886
	AOX1	MNT	chr2-200648300-200649342	PT.ATACpeak.21532	AOX1	AOX1	intron		ENST00000374700.7, ENST00000465297.5, ENST00000485106.5	intron	2.86635e-16	-1.03827	0.05	0.107	3.95536e-11	UP_PT	NO_NP	UP_PT	-0.563868066571662	1.55587548417057e-49	NO_DE	NO_DE	NO_DE	FALSE	TRUE	TRUE	TRUE	FALSE	none	532	94300	62431	0.928135	24.683	7.54903e-44	7.203e-42	-0.112086	-1.11663	0.266882	0.282364	0.441215	4.33346e-06	1.15931e-05	92.6913
	AOX1	ONECUT2	chr2-200648300-200649342	PT.ATACpeak.21532	AOX1	AOX1	intron		ENST00000374700.7, ENST00000465297.5, ENST00000485106.5	intron	2.86635e-16	-1.03827	0.05	0.107	3.95536e-11	UP_PT	NO_NP	UP_PT	-0.563868066571662	1.55587548417057e-49	NO_DE	NO_DE	NO_DE	FALSE	TRUE	TRUE	TRUE	FALSE	none	532	94300	62431	0.928135	24.683	7.54903e-44	7.203e-42	-0.90005	-20.4459	3.96997e-37	2.82767e-36	0.352807	0.000317961	0.000673558	99.3356
	AOX1	CREM	chr2-200648300-200649342	PT.ATACpeak.21532	AOX1	AOX1	intron		ENST00000374700.7, ENST00000465297.5, ENST00000485106.5	intron	2.86635e-16	-1.03827	0.05	0.107	3.95536e-11	UP_PT	NO_NP	UP_PT	-0.563868066571662	1.55587548417057e-49	UP_aPT	0.263786740069226	6.56209778918387e-06	FALSE	TRUE	TRUE	TRUE	FALSE	none	532	94300	62431	0.928135	24.683	7.54903e-44	7.203e-42	-0.651554	-8.50255	2.12303e-13	3.91463e-13	0.606624	2.2414e-11	9.61394e-11	61.3302
	AOX1	MAFK	chr2-200648300-200649342	PT.ATACpeak.21532	AOX1	AOX1	intron		ENST00000374700.7, ENST00000465297.5, ENST00000485106.5	intron	2.86635e-16	-1.03827	0.05	0.107	3.95536e-11	UP_PT	NO_NP	UP_PT	-0.563868066571662	1.55587548417057e-49	NO_DE	NO_DE	NO_DE	FALSE	TRUE	TRUE	TRUE	FALSE	none	532	94300	62431	0.928135	24.683	7.54903e-44	7.203e-42	-0.935993	-26.322	3.13929e-46	4.48839e-45	0.567626	7.35271e-10	2.76526e-09	95.4819
	AOX1	TBX5	chr2-200648300-200649342	PT.ATACpeak.21532	AOX1	AOX1	intron		ENST00000374700.7, ENST00000465297.5, ENST00000485106.5	intron	2.86635e-16	-1.03827	0.05	0.107	3.95536e-11	UP_PT	NO_NP	UP_PT	-0.563868066571662	1.55587548417057e-49	NO_DE	NO_DE	NO_DE	FALSE	TRUE	TRUE	TRUE	FALSE	none	532	94300	62431	0.928135	24.683	7.54903e-44	7.203e-42	0.659186	8.67789	8.89115e-14	1.66734e-13	0.425936	9.95514e-06	2.58336e-05	29.4376
	AOX1	MYBL1	chr2-200648300-200649342	PT.ATACpeak.21532	AOX1	AOX1	intron		ENST00000374700.7, ENST00000465297.5, ENST00000485106.5	intron	2.86635e-16	-1.03827	0.05	0.107	3.95536e-11	UP_PT	NO_NP	UP_PT	-0.563868066571662	1.55587548417057e-49	NO_DE	NO_DE	NO_DE	FALSE	TRUE	TRUE	TRUE	FALSE	none	532	94300	62431	0.928135	24.683	7.54903e-44	7.203e-42	-0.750286	-11.2347	2.59272e-19	6.30847e-19	0.675939	1.20127e-14	6.4274e-14	88.4389
	AOX1	TFAP2E	chr2-200648300-200649342	PT.ATACpeak.21532	AOX1	AOX1	intron		ENST00000374700.7, ENST00000465297.5, ENST00000485106.5	intron	2.86635e-16	-1.03827	0.05	0.107	3.95536e-11	UP_PT	NO_NP	UP_PT	-0.563868066571662	1.55587548417057e-49	NO_DE	NO_DE	NO_DE	FALSE	TRUE	TRUE	TRUE	FALSE	none	532	94300	62431	0.928135	24.683	7.54903e-44	7.203e-42	-0.792547	-12.866	8.97032e-23	2.61126e-22	0.711951	1.00831e-16	6.30495e-16	41.3973
	AOX1	BCL6	chr2-200648300-200649342	PT.ATACpeak.21532	AOX1	AOX1	intron		ENST00000374700.7, ENST00000465297.5, ENST00000485106.5	intron	2.86635e-16	-1.03827	0.05	0.107	3.95536e-11	UP_PT	NO_NP	UP_PT	-0.563868066571662	1.55587548417057e-49	UP_aPT	0.450156983386642	8.47310105994939e-47	FALSE	TRUE	TRUE	TRUE	FALSE	none	532	94300	62431	0.928135	24.683	7.54903e-44	7.203e-42	-0.787287	-12.6401	2.66618e-22	7.56623e-22	0.743483	8.06665e-19	5.58212e-18	70.4993
	AOX1	HIF1A	chr2-200648300-200649342	PT.ATACpeak.21532	AOX1	AOX1	intron		ENST00000374700.7, ENST00000465297.5, ENST00000485106.5	intron	2.86635e-16	-1.03827	0.05	0.107	3.95536e-11	UP_PT	NO_NP	UP_PT	-0.563868066571662	1.55587548417057e-49	UP_aPT	1.13982061102046	5.84937576181473e-83	FALSE	TRUE	TRUE	TRUE	FALSE	none	532	94300	62431	0.928135	24.683	7.54903e-44	7.203e-42	-0.168972	-1.69714	0.0928442	0.101316	0.535491	9.44257e-09	3.33381e-08	95.2161
	AOX1	GABPA	chr2-200648300-200649342	PT.ATACpeak.21532	AOX1	AOX1	intron		ENST00000374700.7, ENST00000465297.5, ENST00000485106.5	intron	2.86635e-16	-1.03827	0.05	0.107	3.95536e-11	UP_PT	NO_NP	UP_PT	-0.563868066571662	1.55587548417057e-49	NO_DE	none	none	FALSE	TRUE	TRUE	TRUE	FALSE	none	532	94300	62431	0.928135	24.683	7.54903e-44	7.203e-42	-0.734508	-10.7151	3.41755e-18	7.86787e-18	0.669618	2.5956e-14	1.3207e-13	75.549
	AOX1	MEF2A	chr2-200648300-200649342	PT.ATACpeak.21532	AOX1	AOX1	intron		ENST00000374700.7, ENST00000465297.5, ENST00000485106.5	intron	2.86635e-16	-1.03827	0.05	0.107	3.95536e-11	UP_PT	NO_NP	UP_PT	-0.563868066571662	1.55587548417057e-49	UP_aPT	0.905956248650444	3.77264945360741e-105	FALSE	TRUE	TRUE	TRUE	FALSE	none	532	94300	62431	0.928135	24.683	7.54903e-44	7.203e-42	-0.956916	-32.6244	1.96106e-54	5.85997e-53	0.873038	2.49785e-32	3.92843e-31	86.8443
	AOX1	FOXO3	chr2-200648300-200649342	PT.ATACpeak.21532	AOX1	AOX1	intron		ENST00000374700.7, ENST00000465297.5, ENST00000485106.5	intron	2.86635e-16	-1.03827	0.05	0.107	3.95536e-11	UP_PT	NO_NP	UP_PT	-0.563868066571662	1.55587548417057e-49	UP_PT	-0.303953631128161	4.21436473903807e-12	FALSE	TRUE	TRUE	TRUE	FALSE	none	532	94300	62431	0.928135	24.683	7.54903e-44	7.203e-42	-0.767185	-11.8404	1.31125e-20	3.40775e-20	0.364961	0.000188945	0.00041907	71.1638
	AOX1	NFYA	chr2-200648300-200649342	PT.ATACpeak.21532	AOX1	AOX1	intron		ENST00000374700.7, ENST00000465297.5, ENST00000485106.5	intron	2.86635e-16	-1.03827	0.05	0.107	3.95536e-11	UP_PT	NO_NP	UP_PT	-0.563868066571662	1.55587548417057e-49	UP_aPT	0.241384095252551	1.39537655496056e-26	FALSE	TRUE	TRUE	TRUE	FALSE	none	532	94300	62431	0.928135	24.683	7.54903e-44	7.203e-42	-0.756872	-11.4643	8.34031e-20	2.08025e-19	0.802536	1.03657e-23	9.96258e-23	88.8376
	AOX1	USF2	chr2-200648300-200649342	PT.ATACpeak.21532	AOX1	AOX1	intron		ENST00000374700.7, ENST00000465297.5, ENST00000485106.5	intron	2.86635e-16	-1.03827	0.05	0.107	3.95536e-11	UP_PT	NO_NP	UP_PT	-0.563868066571662	1.55587548417057e-49	NO_DE	NO_DE	NO_DE	FALSE	TRUE	TRUE	TRUE	FALSE	none	532	94300	62431	0.928135	24.683	7.54903e-44	7.203e-42	-0.735758	-10.7548	2.80499e-18	6.48623e-18	0.427595	9.11316e-06	2.37675e-05	39.1383
	AOX1	EGR1	chr2-200648300-200649342	PT.ATACpeak.21532	AOX1	AOX1	intron		ENST00000374700.7, ENST00000465297.5, ENST00000485106.5	intron	2.86635e-16	-1.03827	0.05	0.107	3.95536e-11	UP_PT	NO_NP	UP_PT	-0.563868066571662	1.55587548417057e-49	UP_aPT	0.598434097965619	1.27143515026078e-54	FALSE	TRUE	TRUE	TRUE	FALSE	none	532	94300	62431	0.928135	24.683	7.54903e-44	7.203e-42	-0.829158	-14.6834	1.70622e-26	6.11403e-26	0.863375	7.13286e-31	1.02832e-29	63.0577
	AOX1	TFDP1	chr2-200648300-200649342	PT.ATACpeak.21532	AOX1	AOX1	intron		ENST00000374700.7, ENST00000465297.5, ENST00000485106.5	intron	2.86635e-16	-1.03827	0.05	0.107	3.95536e-11	UP_PT	NO_NP	UP_PT	-0.563868066571662	1.55587548417057e-49	NO_DE	none	none	FALSE	TRUE	TRUE	TRUE	FALSE	none	532	94300	62431	0.928135	24.683	7.54903e-44	7.203e-42	-0.891099	-19.4387	2.12657e-35	1.33806e-34	0.787895	2.35438e-22	1.97084e-21	64.7852
	AOX1	PKNOX1	chr2-200648300-200649342	PT.ATACpeak.21532	AOX1	AOX1	intron		ENST00000374700.7, ENST00000465297.5, ENST00000485106.5	intron	2.86635e-16	-1.03827	0.05	0.107	3.95536e-11	UP_PT	NO_NP	UP_PT	-0.563868066571662	1.55587548417057e-49	NO_DE	none	none	FALSE	TRUE	TRUE	TRUE	FALSE	none	532	94300	62431	0.928135	24.683	7.54903e-44	7.203e-42	-0.52185	-6.05606	2.57999e-08	3.81572e-08	0.333602	0.000694375	0.00141326	42.0617
	AOX1	HOXB2	chr2-200648300-200649342	PT.ATACpeak.21532	AOX1	AOX1	intron		ENST00000374700.7, ENST00000465297.5, ENST00000485106.5	intron	2.86635e-16	-1.03827	0.05	0.107	3.95536e-11	UP_PT	NO_NP	UP_PT	-0.563868066571662	1.55587548417057e-49	NO_DE	NO_DE	NO_DE	FALSE	TRUE	TRUE	TRUE	FALSE	none	532	94300	62431	0.928135	24.683	7.54903e-44	7.203e-42	-0.784779	-12.535	4.43397e-22	1.24411e-21	0.533088	1.1308e-08	3.91258e-08	57.3436
	AOX1	HLTF	chr2-200648300-200649342	PT.ATACpeak.21532	AOX1	AOX1	intron		ENST00000374700.7, ENST00000465297.5, ENST00000485106.5	intron	2.86635e-16	-1.03827	0.05	0.107	3.95536e-11	UP_PT	NO_NP	UP_PT	-0.563868066571662	1.55587548417057e-49	NO_DE	none	none	FALSE	TRUE	TRUE	TRUE	FALSE	none	532	94300	62431	0.928135	24.683	7.54903e-44	7.203e-42	-0.684113	-9.28517	4.31038e-15	8.57511e-15	0.480411	4.22891e-07	1.27605e-06	16.0161
	AOX1	ONECUT1	chr2-200648300-200649342	PT.ATACpeak.21532	AOX1	AOX1	intron		ENST00000374700.7, ENST00000465297.5, ENST00000485106.5	intron	2.86635e-16	-1.03827	0.05	0.107	3.95536e-11	UP_PT	NO_NP	UP_PT	-0.563868066571662	1.55587548417057e-49	NO_DE	NO_DE	NO_DE	FALSE	TRUE	TRUE	TRUE	FALSE	none	532	94300	62431	0.928135	24.683	7.54903e-44	7.203e-42	-0.887511	-19.0672	9.52597e-35	5.73004e-34	0.431294	7.4706e-06	1.96814e-05	97.8738
	AOX1	IRF8	chr2-200648300-200649342	PT.ATACpeak.21532	AOX1	AOX1	intron		ENST00000374700.7, ENST00000465297.5, ENST00000485106.5	intron	2.86635e-16	-1.03827	0.05	0.107	3.95536e-11	UP_PT	NO_NP	UP_PT	-0.563868066571662	1.55587548417057e-49	NO_DE	NO_DE	NO_DE	FALSE	TRUE	TRUE	TRUE	FALSE	none	532	94300	62431	0.928135	24.683	7.54903e-44	7.203e-42	-0.804654	-13.416	6.45659e-24	2.00027e-23	0.983206	3.27645e-74	8.50238e-72	61.8617
	AOX1	MEOX2	chr2-200648300-200649342	PT.ATACpeak.21532	AOX1	AOX1	intron		ENST00000374700.7, ENST00000465297.5, ENST00000485106.5	intron	2.86635e-16	-1.03827	0.05	0.107	3.95536e-11	UP_PT	NO_NP	UP_PT	-0.563868066571662	1.55587548417057e-49	NO_DE	NO_DE	NO_DE	FALSE	TRUE	TRUE	TRUE	FALSE	none	532	94300	62431	0.928135	24.683	7.54903e-44	7.203e-42	-0.927013	-24.4699	1.56996e-43	1.80326e-42	0.483977	3.37218e-07	1.0356e-06	92.2926
	AOX1	TEAD2	chr2-200648300-200649342	PT.ATACpeak.21532	AOX1	AOX1	intron		ENST00000374700.7, ENST00000465297.5, ENST00000485106.5	intron	2.86635e-16	-1.03827	0.05	0.107	3.95536e-11	UP_PT	NO_NP	UP_PT	-0.563868066571662	1.55587548417057e-49	NO_DE	NO_DE	NO_DE	FALSE	TRUE	TRUE	TRUE	FALSE	none	532	94300	62431	0.928135	24.683	7.54903e-44	7.203e-42	-0.613444	-7.68963	1.15838e-11	1.97793e-11	0.53313	1.12725e-08	3.91258e-08	47.1114
	AOX1	RORB	chr2-200648300-200649342	PT.ATACpeak.21532	AOX1	AOX1	intron		ENST00000374700.7, ENST00000465297.5, ENST00000485106.5	intron	2.86635e-16	-1.03827	0.05	0.107	3.95536e-11	UP_PT	NO_NP	UP_PT	-0.563868066571662	1.55587548417057e-49	NO_DE	NO_DE	NO_DE	FALSE	TRUE	TRUE	TRUE	FALSE	none	532	94300	62431	0.928135	24.683	7.54903e-44	7.203e-42	-0.110596	-1.1016	0.273334	0.28896	0.449674	2.68672e-06	7.41708e-06	34.3544
	AOX1	FOXK2	chr2-200648300-200649342	PT.ATACpeak.21532	AOX1	AOX1	intron		ENST00000374700.7, ENST00000465297.5, ENST00000485106.5	intron	2.86635e-16	-1.03827	0.05	0.107	3.95536e-11	UP_PT	NO_NP	UP_PT	-0.563868066571662	1.55587548417057e-49	UP_aPT	0.169731160758519	0.000401323587764396	FALSE	TRUE	TRUE	TRUE	FALSE	none	532	94300	62431	0.928135	24.683	7.54903e-44	7.203e-42	-0.800859	-13.2388	1.50194e-23	4.55884e-23	0.334004	0.000683452	0.0013965	70.2336
	AOX1	THRB	chr2-200648300-200649342	PT.ATACpeak.21532	AOX1	AOX1	intron		ENST00000374700.7, ENST00000465297.5, ENST00000485106.5	intron	2.86635e-16	-1.03827	0.05	0.107	3.95536e-11	UP_PT	NO_NP	UP_PT	-0.563868066571662	1.55587548417057e-49	UP_PT	-0.345567961889276	6.24436271429517e-26	FALSE	TRUE	TRUE	TRUE	FALSE	none	532	94300	62431	0.928135	24.683	7.54903e-44	7.203e-42	0.860916	16.7522	1.60679e-30	7.3289e-30	0.607706	2.0206e-11	8.73911e-11	32.7597
	AOX1	RORC	chr2-200648300-200649342	PT.ATACpeak.21532	AOX1	AOX1	intron		ENST00000374700.7, ENST00000465297.5, ENST00000485106.5	intron	2.86635e-16	-1.03827	0.05	0.107	3.95536e-11	UP_PT	NO_NP	UP_PT	-0.563868066571662	1.55587548417057e-49	UP_PT	-0.166671185860282	1.08450979280107e-12	FALSE	TRUE	TRUE	TRUE	FALSE	none	532	94300	62431	0.928135	24.683	7.54903e-44	7.203e-42	0.608508	7.59113	1.8707e-11	3.16548e-11	0.485797	3.00121e-07	9.27159e-07	27.0456
	AOX1	RELA	chr2-200648300-200649342	PT.ATACpeak.21532	AOX1	AOX1	intron		ENST00000374700.7, ENST00000465297.5, ENST00000485106.5	intron	2.86635e-16	-1.03827	0.05	0.107	3.95536e-11	UP_PT	NO_NP	UP_PT	-0.563868066571662	1.55587548417057e-49	NO_DE	NO_DE	NO_DE	FALSE	TRUE	TRUE	TRUE	FALSE	none	532	94300	62431	0.928135	24.683	7.54903e-44	7.203e-42	-0.701455	-9.74311	4.37045e-16	9.10394e-16	0.656121	1.26493e-13	6.1934e-13	59.7356
	AOX1	ZNF652	chr2-200648300-200649342	PT.ATACpeak.21532	AOX1	AOX1	intron		ENST00000374700.7, ENST00000465297.5, ENST00000485106.5	intron	2.86635e-16	-1.03827	0.05	0.107	3.95536e-11	UP_PT	NO_NP	UP_PT	-0.563868066571662	1.55587548417057e-49	NO_DE	none	none	FALSE	TRUE	TRUE	TRUE	FALSE	none	532	94300	62431	0.928135	24.683	7.54903e-44	7.203e-42	-0.30095	-3.12409	0.00234597	0.00278899	0.491552	2.06684e-07	6.50115e-07	100
	AOX1	FOS	chr2-200648300-200649342	PT.ATACpeak.21532	AOX1	AOX1	intron		ENST00000374700.7, ENST00000465297.5, ENST00000485106.5	intron	2.86635e-16	-1.03827	0.05	0.107	3.95536e-11	UP_PT	NO_NP	UP_PT	-0.563868066571662	1.55587548417057e-49	UP_aPT	0.251629965981286	3.40553297628579e-09	FALSE	TRUE	TRUE	TRUE	FALSE	none	532	94300	62431	0.928135	24.683	7.54903e-44	7.203e-42	-0.722648	-10.3497	2.11124e-17	4.67807e-17	0.613477	1.15472e-11	5.03615e-11	45.7826
	AOX1	MAZ	chr2-200648300-200649342	PT.ATACpeak.21532	AOX1	AOX1	intron		ENST00000374700.7, ENST00000465297.5, ENST00000485106.5	intron	2.86635e-16	-1.03827	0.05	0.107	3.95536e-11	UP_PT	NO_NP	UP_PT	-0.563868066571662	1.55587548417057e-49	NO_DE	NO_DE	NO_DE	FALSE	TRUE	TRUE	TRUE	FALSE	none	532	94300	62431	0.928135	24.683	7.54903e-44	7.203e-42	-0.917617	-22.8547	4.71075e-41	4.47574e-40	0.866714	2.30759e-31	3.42182e-30	67.0443
	AOX1	ZNF140	chr2-200648300-200649342	PT.ATACpeak.21532	AOX1	AOX1	intron		ENST00000374700.7, ENST00000465297.5, ENST00000485106.5	intron	2.86635e-16	-1.03827	0.05	0.107	3.95536e-11	UP_PT	NO_NP	UP_PT	-0.563868066571662	1.55587548417057e-49	NO_DE	none	none	FALSE	TRUE	TRUE	TRUE	FALSE	none	532	94300	62431	0.928135	24.683	7.54903e-44	7.203e-42	-0.717684	-10.2025	4.40102e-17	9.60529e-17	0.41687	1.60042e-05	4.03212e-05	22.1289
	AOX1	E2F2	chr2-200648300-200649342	PT.ATACpeak.21532	AOX1	AOX1	intron		ENST00000374700.7, ENST00000465297.5, ENST00000485106.5	intron	2.86635e-16	-1.03827	0.05	0.107	3.95536e-11	UP_PT	NO_NP	UP_PT	-0.563868066571662	1.55587548417057e-49	NO_DE	NO_DE	NO_DE	FALSE	TRUE	TRUE	TRUE	FALSE	none	532	94300	62431	0.928135	24.683	7.54903e-44	7.203e-42	-0.660292	-8.70369	7.82111e-14	1.47028e-13	0.64222	5.95467e-13	2.80952e-12	84.0537
	AOX1	BACH2	chr2-200648300-200649342	PT.ATACpeak.21532	AOX1	AOX1	intron		ENST00000374700.7, ENST00000465297.5, ENST00000485106.5	intron	2.86635e-16	-1.03827	0.05	0.107	3.95536e-11	UP_PT	NO_NP	UP_PT	-0.563868066571662	1.55587548417057e-49	UP_aPT	1.10582559106483	1.07942859736504e-173	FALSE	TRUE	TRUE	TRUE	FALSE	none	532	94300	62431	0.928135	24.683	7.54903e-44	7.203e-42	-0.703022	-9.78611	3.52511e-16	7.3747e-16	0.929515	3.0198e-44	1.04485e-42	46.5799
	AOX1	HOXB4	chr2-200648300-200649342	PT.ATACpeak.21532	AOX1	AOX1	intron		ENST00000374700.7, ENST00000465297.5, ENST00000485106.5	intron	2.86635e-16	-1.03827	0.05	0.107	3.95536e-11	UP_PT	NO_NP	UP_PT	-0.563868066571662	1.55587548417057e-49	NO_DE	NO_DE	NO_DE	FALSE	TRUE	TRUE	TRUE	FALSE	none	532	94300	62431	0.928135	24.683	7.54903e-44	7.203e-42	-0.871461	-17.5895	4.3978e-32	2.21524e-31	0.458904	1.57126e-06	4.43199e-06	94.5517
	AOX1	HSF2	chr2-200648300-200649342	PT.ATACpeak.21532	AOX1	AOX1	intron		ENST00000374700.7, ENST00000465297.5, ENST00000485106.5	intron	2.86635e-16	-1.03827	0.05	0.107	3.95536e-11	UP_PT	NO_NP	UP_PT	-0.563868066571662	1.55587548417057e-49	NO_DE	NO_DE	NO_DE	FALSE	TRUE	TRUE	TRUE	FALSE	none	532	94300	62431	0.928135	24.683	7.54903e-44	7.203e-42	-0.69556	-9.58385	9.68947e-16	1.98587e-15	0.381075	9.17216e-05	0.000213469	51.6295
	AOX1	FLI1	chr2-200648300-200649342	PT.ATACpeak.21532	AOX1	AOX1	intron		ENST00000374700.7, ENST00000465297.5, ENST00000485106.5	intron	2.86635e-16	-1.03827	0.05	0.107	3.95536e-11	UP_PT	NO_NP	UP_PT	-0.563868066571662	1.55587548417057e-49	NO_DE	NO_DE	NO_DE	FALSE	TRUE	TRUE	TRUE	FALSE	none	532	94300	62431	0.928135	24.683	7.54903e-44	7.203e-42	-0.645836	-8.37412	4.01052e-13	7.30423e-13	0.30978	0.00171047	0.00326374	76.745
	AOX1	ELF3	chr2-200648300-200649342	PT.ATACpeak.21532	AOX1	AOX1	intron		ENST00000374700.7, ENST00000465297.5, ENST00000485106.5	intron	2.86635e-16	-1.03827	0.05	0.107	3.95536e-11	UP_PT	NO_NP	UP_PT	-0.563868066571662	1.55587548417057e-49	UP_aPT	0.698017544140981	3.28568810510886e-163	FALSE	TRUE	TRUE	TRUE	FALSE	none	532	94300	62431	0.928135	24.683	7.54903e-44	7.203e-42	-0.719011	-10.2415	3.62223e-17	7.93736e-17	0.900097	3.88381e-37	8.39874e-36	61.596
	AOX1	TGIF2	chr2-200648300-200649342	PT.ATACpeak.21532	AOX1	AOX1	intron		ENST00000374700.7, ENST00000465297.5, ENST00000485106.5	intron	2.86635e-16	-1.03827	0.05	0.107	3.95536e-11	UP_PT	NO_NP	UP_PT	-0.563868066571662	1.55587548417057e-49	NO_DE	none	none	FALSE	TRUE	TRUE	TRUE	FALSE	none	532	94300	62431	0.928135	24.683	7.54903e-44	7.203e-42	-0.556951	-6.63845	1.76942e-09	2.74743e-09	0.492611	1.92828e-07	6.10229e-07	42.9919
	AOX1	FOXC1	chr2-200648300-200649342	PT.ATACpeak.21532	AOX1	AOX1	intron		ENST00000374700.7, ENST00000465297.5, ENST00000485106.5	intron	2.86635e-16	-1.03827	0.05	0.107	3.95536e-11	UP_PT	NO_NP	UP_PT	-0.563868066571662	1.55587548417057e-49	NO_DE	NO_DE	NO_DE	FALSE	TRUE	TRUE	TRUE	FALSE	none	532	94300	62431	0.928135	24.683	7.54903e-44	7.203e-42	-0.60685	-7.55837	2.19333e-11	3.69982e-11	0.355115	0.0002885	0.000618725	40.2013
	AOX1	SP4	chr2-200648300-200649342	PT.ATACpeak.21532	AOX1	AOX1	intron		ENST00000374700.7, ENST00000465297.5, ENST00000485106.5	intron	2.86635e-16	-1.03827	0.05	0.107	3.95536e-11	UP_PT	NO_NP	UP_PT	-0.563868066571662	1.55587548417057e-49	UP_aPT	0.0667161741088149	0.0230845276471545	FALSE	TRUE	TRUE	TRUE	FALSE	none	532	94300	62431	0.928135	24.683	7.54903e-44	7.203e-42	-0.815546	-13.9513	5.14663e-25	1.69692e-24	0.758046	6.78783e-20	4.96181e-19	77.9409
	AOX1	SP3	chr2-200648300-200649342	PT.ATACpeak.21532	AOX1	AOX1	intron		ENST00000374700.7, ENST00000465297.5, ENST00000485106.5	intron	2.86635e-16	-1.03827	0.05	0.107	3.95536e-11	UP_PT	NO_NP	UP_PT	-0.563868066571662	1.55587548417057e-49	UP_aPT	0.200310053172068	0.00799769620084935	FALSE	TRUE	TRUE	TRUE	FALSE	none	532	94300	62431	0.928135	24.683	7.54903e-44	7.203e-42	-0.794754	-12.963	5.62635e-23	1.65595e-22	0.69986	5.43137e-16	3.2401e-15	78.2067
	AOX1	TBX1	chr2-200648300-200649342	PT.ATACpeak.21532	AOX1	AOX1	intron		ENST00000374700.7, ENST00000465297.5, ENST00000485106.5	intron	2.86635e-16	-1.03827	0.05	0.107	3.95536e-11	UP_PT	NO_NP	UP_PT	-0.563868066571662	1.55587548417057e-49	NO_DE	NO_DE	NO_DE	FALSE	TRUE	TRUE	TRUE	FALSE	none	532	94300	62431	0.928135	24.683	7.54903e-44	7.203e-42	-0.493657	-5.6194	1.80016e-07	2.56773e-07	0.445221	3.46102e-06	9.40455e-06	41.9289
	AOX1	EGR4	chr2-200648300-200649342	PT.ATACpeak.21532	AOX1	AOX1	intron		ENST00000374700.7, ENST00000465297.5, ENST00000485106.5	intron	2.86635e-16	-1.03827	0.05	0.107	3.95536e-11	UP_PT	NO_NP	UP_PT	-0.563868066571662	1.55587548417057e-49	NO_DE	NO_DE	NO_DE	FALSE	TRUE	TRUE	TRUE	FALSE	none	532	94300	62431	0.928135	24.683	7.54903e-44	7.203e-42	-0.773196	-12.0698	4.26583e-21	1.13636e-20	0.582596	2.03318e-10	8.05511e-10	63.7221
	AOX1	ZBTB7A	chr2-200648300-200649342	PT.ATACpeak.21532	AOX1	AOX1	intron		ENST00000374700.7, ENST00000465297.5, ENST00000485106.5	intron	2.86635e-16	-1.03827	0.05	0.107	3.95536e-11	UP_PT	NO_NP	UP_PT	-0.563868066571662	1.55587548417057e-49	UP_aPT	0.153424626626463	2.74091062110693e-06	FALSE	TRUE	TRUE	TRUE	FALSE	none	532	94300	62431	0.928135	24.683	7.54903e-44	7.203e-42	-0.70549	-9.85437	2.50597e-16	5.27729e-16	0.518678	3.23893e-08	1.09156e-07	75.2832
	AOX1	ELK4	chr2-200648300-200649342	PT.ATACpeak.21532	AOX1	AOX1	intron		ENST00000374700.7, ENST00000465297.5, ENST00000485106.5	intron	2.86635e-16	-1.03827	0.05	0.107	3.95536e-11	UP_PT	NO_NP	UP_PT	-0.563868066571662	1.55587548417057e-49	NO_DE	none	none	FALSE	TRUE	TRUE	TRUE	FALSE	none	532	94300	62431	0.928135	24.683	7.54903e-44	7.203e-42	-0.66007	-8.69852	8.02502e-14	1.5079e-13	0.410809	2.18169e-05	5.36634e-05	75.1503
	AOX1	THAP11	chr2-200648300-200649342	PT.ATACpeak.21532	AOX1	AOX1	intron		ENST00000374700.7, ENST00000465297.5, ENST00000485106.5	intron	2.86635e-16	-1.03827	0.05	0.107	3.95536e-11	UP_PT	NO_NP	UP_PT	-0.563868066571662	1.55587548417057e-49	NO_DE	NO_DE	NO_DE	FALSE	TRUE	TRUE	TRUE	FALSE	none	532	94300	62431	0.928135	24.683	7.54903e-44	7.203e-42	-0.532219	-6.22332	1.20656e-08	1.80954e-08	0.345106	0.000437516	0.000908283	10.302
	AOX1	JUN	chr2-200648300-200649342	PT.ATACpeak.21532	AOX1	AOX1	intron		ENST00000374700.7, ENST00000465297.5, ENST00000485106.5	intron	2.86635e-16	-1.03827	0.05	0.107	3.95536e-11	UP_PT	NO_NP	UP_PT	-0.563868066571662	1.55587548417057e-49	UP_aPT	0.34259250462476	8.03142657188334e-60	FALSE	TRUE	TRUE	TRUE	FALSE	none	532	94300	62431	0.928135	24.683	7.54903e-44	7.203e-42	-0.673544	-9.02087	1.61206e-14	3.12457e-14	0.816698	3.89996e-25	4.04816e-24	60.0013
	AOX1	IRF1	chr2-200648300-200649342	PT.ATACpeak.21532	AOX1	AOX1	intron		ENST00000374700.7, ENST00000465297.5, ENST00000485106.5	intron	2.86635e-16	-1.03827	0.05	0.107	3.95536e-11	UP_PT	NO_NP	UP_PT	-0.563868066571662	1.55587548417057e-49	NO_DE	NO_DE	NO_DE	FALSE	TRUE	TRUE	TRUE	FALSE	none	532	94300	62431	0.928135	24.683	7.54903e-44	7.203e-42	-0.833492	-14.9334	5.41289e-27	1.99562e-26	0.841229	6.40551e-28	7.91538e-27	46.9785
	AOX1	KLF10	chr2-200648300-200649342	PT.ATACpeak.21532	AOX1	AOX1	intron		ENST00000374700.7, ENST00000465297.5, ENST00000485106.5	intron	2.86635e-16	-1.03827	0.05	0.107	3.95536e-11	UP_PT	NO_NP	UP_PT	-0.563868066571662	1.55587548417057e-49	UP_aPT	0.472135142261335	7.78407598863321e-76	FALSE	TRUE	TRUE	TRUE	FALSE	none	532	94300	62431	0.928135	24.683	7.54903e-44	7.203e-42	-0.749125	-11.1951	3.15493e-19	7.643e-19	0.94686	4.48226e-50	1.93858e-48	67.1772
	AOX1	GRHL1	chr2-200648300-200649342	PT.ATACpeak.21532	AOX1	AOX1	intron		ENST00000374700.7, ENST00000465297.5, ENST00000485106.5	intron	2.86635e-16	-1.03827	0.05	0.107	3.95536e-11	UP_PT	NO_NP	UP_PT	-0.563868066571662	1.55587548417057e-49	NO_DE	none	none	FALSE	TRUE	TRUE	TRUE	FALSE	none	532	94300	62431	0.928135	24.683	7.54903e-44	7.203e-42	-0.82592	-14.5023	3.94088e-26	1.38314e-25	0.531671	1.25682e-08	4.31979e-08	54.0215
	AOX1	HMBOX1	chr2-200648300-200649342	PT.ATACpeak.21532	AOX1	AOX1	intron		ENST00000374700.7, ENST00000465297.5, ENST00000485106.5	intron	2.86635e-16	-1.03827	0.05	0.107	3.95536e-11	UP_PT	NO_NP	UP_PT	-0.563868066571662	1.55587548417057e-49	UP_aPT	0.292839384190008	1.15516886043135e-13	FALSE	TRUE	TRUE	TRUE	FALSE	none	532	94300	62431	0.928135	24.683	7.54903e-44	7.203e-42	-0.0646057	-0.640903	0.523082	0.54012	0.488965	2.44621e-07	7.60229e-07	33.6899
	AOX1	XBP1	chr2-200648300-200649342	PT.ATACpeak.21532	AOX1	AOX1	intron		ENST00000374700.7, ENST00000465297.5, ENST00000485106.5	intron	2.86635e-16	-1.03827	0.05	0.107	3.95536e-11	UP_PT	NO_NP	UP_PT	-0.563868066571662	1.55587548417057e-49	NO_DE	NO_DE	NO_DE	FALSE	TRUE	TRUE	TRUE	FALSE	none	532	94300	62431	0.928135	24.683	7.54903e-44	7.203e-42	-0.633456	-8.10424	1.51951e-12	2.69794e-12	0.354522	0.00029582	0.000631814	78.7383
	UPB1	CTCF	chr22-24499698-24500029	PT.ATACpeak.131708	UPB1	UPB1	intron		ENST00000415388.5, ENST00000382760.2, ENST00000326010.10	intron	1.23737e-25	-2.05135	0.016	0.068	1.70748e-20	UP_PT	NP	UP_PT	-1.27983257642388	1.04055279314581e-270	NO_DE	none	none	FALSE	TRUE	TRUE	TRUE	FALSE	none	3206	43198	5590	0.928138	24.6834	7.53843e-44	7.1982e-42	0.650175	8.47137	2.47789e-13	4.55501e-13	0.415562	1.71194e-05	4.29225e-05	33.0255
	UPB1	PKNOX2	chr22-24499698-24500029	PT.ATACpeak.131708	UPB1	UPB1	intron		ENST00000415388.5, ENST00000382760.2, ENST00000326010.10	intron	1.23737e-25	-2.05135	0.016	0.068	1.70748e-20	UP_PT	NP	UP_PT	-1.27983257642388	1.04055279314581e-270	NO_DE	NO_DE	NO_DE	FALSE	TRUE	TRUE	TRUE	FALSE	none	3206	43198	5590	0.928138	24.6834	7.53843e-44	7.1982e-42	-0.524607	-6.10016	2.11322e-08	3.13696e-08	0.383673	8.13439e-05	0.000191029	58.5396
	UPB1	MEF2A	chr22-24499698-24500029	PT.ATACpeak.131708	UPB1	ADORA2A-AS1	1to5kb		ENST00000326341.8, ENST00000650766.1, ENST00000427813.6, ENST00000412790.2	1to5kb	1.23737e-25	-2.05135	0.016	0.068	1.70748e-20	UP_PT	NP	UP_PT	-1.27983257642388	1.04055279314581e-270	UP_aPT	0.905956248650444	3.77264945360741e-105	FALSE	TRUE	TRUE	TRUE	FALSE	none	3206	43198	5590	0.928138	24.6834	7.53843e-44	7.1982e-42	-0.706528	-9.8833	2.16862e-16	4.57921e-16	0.873038	2.49785e-32	3.92843e-31	86.8443
	UPB1	ZBTB7A	chr22-24499698-24500029	PT.ATACpeak.131708	UPB1	ADORA2A-AS1	1to5kb		ENST00000326341.8, ENST00000650766.1, ENST00000427813.6, ENST00000412790.2	1to5kb	1.23737e-25	-2.05135	0.016	0.068	1.70748e-20	UP_PT	NP	UP_PT	-1.27983257642388	1.04055279314581e-270	UP_aPT	0.153424626626463	2.74091062110693e-06	FALSE	TRUE	TRUE	TRUE	FALSE	none	3206	43198	5590	0.928138	24.6834	7.53843e-44	7.1982e-42	-0.969089	-38.8853	2.25588e-61	1.41207e-59	0.518678	3.23893e-08	1.09156e-07	75.2832
	UPB1	YY1	chr22-24499698-24500029	PT.ATACpeak.131708	UPB1	UPB1	intron		ENST00000415388.5, ENST00000382760.2, ENST00000326010.10	intron	1.23737e-25	-2.05135	0.016	0.068	1.70748e-20	UP_PT	NP	UP_PT	-1.27983257642388	1.04055279314581e-270	NO_DE	none	none	FALSE	TRUE	TRUE	TRUE	FALSE	none	3206	43198	5590	0.928138	24.6834	7.53843e-44	7.1982e-42	-0.602498	-7.4731	3.31615e-11	5.55127e-11	0.356131	0.000276342	0.00059759	94.153
	UPB1	GATA5	chr22-24499698-24500029	PT.ATACpeak.131708	UPB1	UPB1	intron		ENST00000415388.5, ENST00000382760.2, ENST00000326010.10	intron	1.23737e-25	-2.05135	0.016	0.068	1.70748e-20	UP_PT	NP	UP_PT	-1.27983257642388	1.04055279314581e-270	NO_DE	NO_DE	NO_DE	FALSE	TRUE	TRUE	TRUE	FALSE	none	3206	43198	5590	0.928138	24.6834	7.53843e-44	7.1982e-42	0.126029	1.25765	0.211508	0.225419	0.318117	0.00125798	0.0024453	18.6738
	UPB1	MNT	chr22-24499698-24500029	PT.ATACpeak.131708	UPB1	ADORA2A-AS1	1to5kb		ENST00000326341.8, ENST00000650766.1, ENST00000427813.6, ENST00000412790.2	1to5kb	1.23737e-25	-2.05135	0.016	0.068	1.70748e-20	UP_PT	NP	UP_PT	-1.27983257642388	1.04055279314581e-270	NO_DE	NO_DE	NO_DE	FALSE	TRUE	TRUE	TRUE	FALSE	none	3206	43198	5590	0.928138	24.6834	7.53843e-44	7.1982e-42	-0.82305	-14.3455	8.15785e-26	2.81472e-25	0.441215	4.33346e-06	1.15931e-05	92.6913
	UPB1	POU6F2	chr22-24499698-24500029	PT.ATACpeak.131708	UPB1	UPB1	intron		ENST00000415388.5, ENST00000382760.2, ENST00000326010.10	intron	1.23737e-25	-2.05135	0.016	0.068	1.70748e-20	UP_PT	NP	UP_PT	-1.27983257642388	1.04055279314581e-270	NO_DE	NO_DE	NO_DE	FALSE	TRUE	TRUE	TRUE	FALSE	none	3206	43198	5590	0.928138	24.6834	7.53843e-44	7.1982e-42	-0.800477	-13.2212	1.63332e-23	4.94778e-23	0.386793	7.03267e-05	0.000166665	86.1799
	UPB1	YY1	chr22-24499698-24500029	PT.ATACpeak.131708	UPB1	ADORA2A-AS1	1to5kb		ENST00000326341.8, ENST00000650766.1, ENST00000427813.6, ENST00000412790.2	1to5kb	1.23737e-25	-2.05135	0.016	0.068	1.70748e-20	UP_PT	NP	UP_PT	-1.27983257642388	1.04055279314581e-270	NO_DE	none	none	FALSE	TRUE	TRUE	TRUE	FALSE	none	3206	43198	5590	0.928138	24.6834	7.53843e-44	7.1982e-42	-0.602498	-7.4731	3.31615e-11	5.55127e-11	0.356131	0.000276342	0.00059759	94.153
	UPB1	ZNF263	chr22-24499698-24500029	PT.ATACpeak.131708	UPB1	ADORA2A-AS1	1to5kb		ENST00000326341.8, ENST00000650766.1, ENST00000427813.6, ENST00000412790.2	1to5kb	1.23737e-25	-2.05135	0.016	0.068	1.70748e-20	UP_PT	NP	UP_PT	-1.27983257642388	1.04055279314581e-270	NO_DE	NO_DE	NO_DE	FALSE	TRUE	TRUE	TRUE	FALSE	none	3206	43198	5590	0.928138	24.6834	7.53843e-44	7.1982e-42	-0.798	-13.1083	2.80326e-23	8.38497e-23	0.595573	6.32125e-11	2.60375e-10	51.4966
	UPB1	FOXP2	chr22-24499698-24500029	PT.ATACpeak.131708	UPB1	UPB1	intron		ENST00000415388.5, ENST00000382760.2, ENST00000326010.10	intron	1.23737e-25	-2.05135	0.016	0.068	1.70748e-20	UP_PT	NP	UP_PT	-1.27983257642388	1.04055279314581e-270	UP_aPT	0.952988141482173	2.20461082538357e-105	FALSE	TRUE	TRUE	TRUE	FALSE	none	3206	43198	5590	0.928138	24.6834	7.53843e-44	7.1982e-42	-0.664905	-8.81239	4.55466e-14	8.6519e-14	0.747755	3.97119e-19	2.7852e-18	49.5034
	UPB1	SRF	chr22-24499698-24500029	PT.ATACpeak.131708	UPB1	ADORA2A-AS1	1to5kb		ENST00000326341.8, ENST00000650766.1, ENST00000427813.6, ENST00000412790.2	1to5kb	1.23737e-25	-2.05135	0.016	0.068	1.70748e-20	UP_PT	NP	UP_PT	-1.27983257642388	1.04055279314581e-270	NO_DE	NO_DE	NO_DE	FALSE	TRUE	TRUE	TRUE	FALSE	none	3206	43198	5590	0.928138	24.6834	7.53843e-44	7.1982e-42	-0.898416	-20.2526	8.44039e-37	5.8712e-36	0.779044	1.38369e-21	1.1399e-20	69.1705
	UPB1	ELK4	chr22-24499698-24500029	PT.ATACpeak.131708	UPB1	ADORA2A-AS1	1to5kb		ENST00000326341.8, ENST00000650766.1, ENST00000427813.6, ENST00000412790.2	1to5kb	1.23737e-25	-2.05135	0.016	0.068	1.70748e-20	UP_PT	NP	UP_PT	-1.27983257642388	1.04055279314581e-270	NO_DE	none	none	FALSE	TRUE	TRUE	TRUE	FALSE	none	3206	43198	5590	0.928138	24.6834	7.53843e-44	7.1982e-42	-0.966027	-37.0032	2.14512e-59	1.08028e-57	0.410809	2.18169e-05	5.36634e-05	75.1503
	UPB1	HES7	chr22-24499698-24500029	PT.ATACpeak.131708	UPB1	ADORA2A-AS1	1to5kb		ENST00000326341.8, ENST00000650766.1, ENST00000427813.6, ENST00000412790.2	1to5kb	1.23737e-25	-2.05135	0.016	0.068	1.70748e-20	UP_PT	NP	UP_PT	-1.27983257642388	1.04055279314581e-270	NO_DE	NO_DE	NO_DE	FALSE	TRUE	TRUE	TRUE	FALSE	none	3206	43198	5590	0.928138	24.6834	7.53843e-44	7.1982e-42	-0.804364	-13.4023	6.89079e-24	2.13162e-23	0.455153	1.95767e-06	5.49206e-06	57.6094
	UPB1	ZFP57	chr22-24499698-24500029	PT.ATACpeak.131708	UPB1	UPB1	intron		ENST00000415388.5, ENST00000382760.2, ENST00000326010.10	intron	1.23737e-25	-2.05135	0.016	0.068	1.70748e-20	UP_PT	NP	UP_PT	-1.27983257642388	1.04055279314581e-270	NO_DE	NO_DE	NO_DE	FALSE	TRUE	TRUE	TRUE	FALSE	none	3206	43198	5590	0.928138	24.6834	7.53843e-44	7.1982e-42	-0.705276	-9.84842	2.58165e-16	5.4334e-16	0.545081	4.5332e-09	1.63384e-08	90.8309
	UPB1	NR1I2	chr22-24499698-24500029	PT.ATACpeak.131708	UPB1	ADORA2A-AS1	1to5kb		ENST00000326341.8, ENST00000650766.1, ENST00000427813.6, ENST00000412790.2	1to5kb	1.23737e-25	-2.05135	0.016	0.068	1.70748e-20	UP_PT	NP	UP_PT	-1.27983257642388	1.04055279314581e-270	NO_DE	NO_DE	NO_DE	FALSE	TRUE	TRUE	TRUE	FALSE	none	3206	43198	5590	0.928138	24.6834	7.53843e-44	7.1982e-42	0.86181	16.8197	1.1983e-30	5.50849e-30	0.388695	6.4309e-05	0.00015452	19.2054
	UPB1	ATF2	chr22-24499698-24500029	PT.ATACpeak.131708	UPB1	UPB1	intron		ENST00000415388.5, ENST00000382760.2, ENST00000326010.10	intron	1.23737e-25	-2.05135	0.016	0.068	1.70748e-20	UP_PT	NP	UP_PT	-1.27983257642388	1.04055279314581e-270	UP_aPT	0.32306201933772	2.80212414088117e-22	FALSE	TRUE	TRUE	TRUE	FALSE	none	3206	43198	5590	0.928138	24.6834	7.53843e-44	7.1982e-42	-0.982917	-52.8689	7.51108e-74	2.35492e-71	0.730721	6.17688e-18	4.11e-17	59.4698
	UPB1	CREM	chr22-24499698-24500029	PT.ATACpeak.131708	UPB1	ADORA2A-AS1	1to5kb		ENST00000326341.8, ENST00000650766.1, ENST00000427813.6, ENST00000412790.2	1to5kb	1.23737e-25	-2.05135	0.016	0.068	1.70748e-20	UP_PT	NP	UP_PT	-1.27983257642388	1.04055279314581e-270	UP_aPT	0.263786740069226	6.56209778918387e-06	FALSE	TRUE	TRUE	TRUE	FALSE	none	3206	43198	5590	0.928138	24.6834	7.53843e-44	7.1982e-42	-0.988889	-65.853	6.08275e-83	7.80062e-80	0.606624	2.2414e-11	9.61394e-11	61.3302
	UPB1	TBX6	chr22-24499698-24500029	PT.ATACpeak.131708	UPB1	ADORA2A-AS1	1to5kb		ENST00000326341.8, ENST00000650766.1, ENST00000427813.6, ENST00000412790.2	1to5kb	1.23737e-25	-2.05135	0.016	0.068	1.70748e-20	UP_PT	NP	UP_PT	-1.27983257642388	1.04055279314581e-270	NO_DE	NO_DE	NO_DE	FALSE	TRUE	TRUE	TRUE	FALSE	none	3206	43198	5590	0.928138	24.6834	7.53843e-44	7.1982e-42	-0.228091	-2.31911	0.0224655	0.0254032	0.382124	8.73941e-05	0.000204313	57.4765
	UPB1	THAP11	chr22-24499698-24500029	PT.ATACpeak.131708	UPB1	ADORA2A-AS1	1to5kb		ENST00000326341.8, ENST00000650766.1, ENST00000427813.6, ENST00000412790.2	1to5kb	1.23737e-25	-2.05135	0.016	0.068	1.70748e-20	UP_PT	NP	UP_PT	-1.27983257642388	1.04055279314581e-270	NO_DE	NO_DE	NO_DE	FALSE	TRUE	TRUE	TRUE	FALSE	none	3206	43198	5590	0.928138	24.6834	7.53843e-44	7.1982e-42	-0.147074	-1.47197	0.144234	0.155494	0.345106	0.000437516	0.000908283	10.302
	UPB1	HEY1	chr22-24499698-24500029	PT.ATACpeak.131708	UPB1	ADORA2A-AS1	1to5kb		ENST00000326341.8, ENST00000650766.1, ENST00000427813.6, ENST00000412790.2	1to5kb	1.23737e-25	-2.05135	0.016	0.068	1.70748e-20	UP_PT	NP	UP_PT	-1.27983257642388	1.04055279314581e-270	NO_DE	NO_DE	NO_DE	FALSE	TRUE	TRUE	TRUE	FALSE	none	3206	43198	5590	0.928138	24.6834	7.53843e-44	7.1982e-42	-0.877691	-18.1306	4.50494e-33	2.4234e-32	0.380648	9.3544e-05	0.000216738	90.698
	UPB1	PBX3	chr22-24499698-24500029	PT.ATACpeak.131708	UPB1	UPB1	intron		ENST00000415388.5, ENST00000382760.2, ENST00000326010.10	intron	1.23737e-25	-2.05135	0.016	0.068	1.70748e-20	UP_PT	NP	UP_PT	-1.27983257642388	1.04055279314581e-270	NO_DE	NO_DE	NO_DE	FALSE	TRUE	TRUE	TRUE	FALSE	none	3206	43198	5590	0.928138	24.6834	7.53843e-44	7.1982e-42	-0.941836	-27.743	3.32086e-48	5.59245e-47	0.323406	0.0010305	0.00202587	41.6631
	UPB1	POU2F3	chr22-24499698-24500029	PT.ATACpeak.131708	UPB1	ADORA2A-AS1	1to5kb		ENST00000326341.8, ENST00000650766.1, ENST00000427813.6, ENST00000412790.2	1to5kb	1.23737e-25	-2.05135	0.016	0.068	1.70748e-20	UP_PT	NP	UP_PT	-1.27983257642388	1.04055279314581e-270	NO_DE	NO_DE	NO_DE	FALSE	TRUE	TRUE	TRUE	FALSE	none	3206	43198	5590	0.928138	24.6834	7.53843e-44	7.1982e-42	-0.81142	-13.7436	1.36766e-24	4.40114e-24	0.351599	0.000334475	0.000699971	91.894
	UPB1	TFE3	chr22-24499698-24500029	PT.ATACpeak.131708	UPB1	ADORA2A-AS1	1to5kb		ENST00000326341.8, ENST00000650766.1, ENST00000427813.6, ENST00000412790.2	1to5kb	1.23737e-25	-2.05135	0.016	0.068	1.70748e-20	UP_PT	NP	UP_PT	-1.27983257642388	1.04055279314581e-270	NO_DE	NO_DE	NO_DE	FALSE	TRUE	TRUE	TRUE	FALSE	none	3206	43198	5590	0.928138	24.6834	7.53843e-44	7.1982e-42	-0.976358	-44.7146	5.28603e-67	6.66738e-65	0.906909	1.44335e-38	3.405e-37	47.7758
	UPB1	KLF3	chr22-24499698-24500029	PT.ATACpeak.131708	UPB1	ADORA2A-AS1	1to5kb		ENST00000326341.8, ENST00000650766.1, ENST00000427813.6, ENST00000412790.2	1to5kb	1.23737e-25	-2.05135	0.016	0.068	1.70748e-20	UP_PT	NP	UP_PT	-1.27983257642388	1.04055279314581e-270	UP_aPT	0.173770065080168	4.58535613428856e-08	FALSE	TRUE	TRUE	TRUE	FALSE	none	3206	43198	5590	0.928138	24.6834	7.53843e-44	7.1982e-42	-0.963506	-35.6322	6.73416e-58	2.86938e-56	0.819496	1.97269e-25	2.08944e-24	67.3101
	UPB1	REST	chr22-24499698-24500029	PT.ATACpeak.131708	UPB1	UPB1	intron		ENST00000415388.5, ENST00000382760.2, ENST00000326010.10	intron	1.23737e-25	-2.05135	0.016	0.068	1.70748e-20	UP_PT	NP	UP_PT	-1.27983257642388	1.04055279314581e-270	NO_DE	none	none	FALSE	TRUE	TRUE	TRUE	FALSE	none	3206	43198	5590	0.928138	24.6834	7.53843e-44	7.1982e-42	0.943975	28.3164	5.57425e-49	1.00514e-47	0.589343	1.11479e-10	4.4851e-10	17.2121
	UPB1	IRF7	chr22-24499698-24500029	PT.ATACpeak.131708	UPB1	ADORA2A-AS1	1to5kb		ENST00000326341.8, ENST00000650766.1, ENST00000427813.6, ENST00000412790.2	1to5kb	1.23737e-25	-2.05135	0.016	0.068	1.70748e-20	UP_PT	NP	UP_PT	-1.27983257642388	1.04055279314581e-270	NO_DE	NO_DE	NO_DE	FALSE	TRUE	TRUE	TRUE	FALSE	none	3206	43198	5590	0.928138	24.6834	7.53843e-44	7.1982e-42	-0.911111	-21.8836	1.66436e-39	1.40766e-38	0.442525	4.0277e-06	1.0831e-05	62.1275
	UPB1	NFKB2	chr22-24499698-24500029	PT.ATACpeak.131708	UPB1	ADORA2A-AS1	1to5kb		ENST00000326341.8, ENST00000650766.1, ENST00000427813.6, ENST00000412790.2	1to5kb	1.23737e-25	-2.05135	0.016	0.068	1.70748e-20	UP_PT	NP	UP_PT	-1.27983257642388	1.04055279314581e-270	UP_aPT	0.349585713999555	4.35958162321302e-112	FALSE	TRUE	TRUE	TRUE	FALSE	none	3206	43198	5590	0.928138	24.6834	7.53843e-44	7.1982e-42	-0.963761	-35.7645	4.80484e-58	2.08229e-56	0.978777	2.82381e-69	3.66389e-67	46.8456
	UPB1	MYBL1	chr22-24499698-24500029	PT.ATACpeak.131708	UPB1	ADORA2A-AS1	1to5kb		ENST00000326341.8, ENST00000650766.1, ENST00000427813.6, ENST00000412790.2	1to5kb	1.23737e-25	-2.05135	0.016	0.068	1.70748e-20	UP_PT	NP	UP_PT	-1.27983257642388	1.04055279314581e-270	NO_DE	NO_DE	NO_DE	FALSE	TRUE	TRUE	TRUE	FALSE	none	3206	43198	5590	0.928138	24.6834	7.53843e-44	7.1982e-42	-0.550436	-6.52675	2.97885e-09	4.58163e-09	0.675939	1.20127e-14	6.4274e-14	88.4389
	UPB1	JUN	chr22-24499698-24500029	PT.ATACpeak.131708	UPB1	UPB1	intron		ENST00000415388.5, ENST00000382760.2, ENST00000326010.10	intron	1.23737e-25	-2.05135	0.016	0.068	1.70748e-20	UP_PT	NP	UP_PT	-1.27983257642388	1.04055279314581e-270	UP_aPT	0.34259250462476	8.03142657188334e-60	FALSE	TRUE	TRUE	TRUE	FALSE	none	3206	43198	5590	0.928138	24.6834	7.53843e-44	7.1982e-42	-0.986523	-59.6856	7.38454e-79	5.0667e-76	0.816698	3.89996e-25	4.04816e-24	60.0013
	UPB1	PLAG1	chr22-24499698-24500029	PT.ATACpeak.131708	UPB1	UPB1	intron		ENST00000415388.5, ENST00000382760.2, ENST00000326010.10	intron	1.23737e-25	-2.05135	0.016	0.068	1.70748e-20	UP_PT	NP	UP_PT	-1.27983257642388	1.04055279314581e-270	NO_DE	NO_DE	NO_DE	FALSE	TRUE	TRUE	TRUE	FALSE	none	3206	43198	5590	0.928138	24.6834	7.53843e-44	7.1982e-42	-0.733717	-10.6901	3.87067e-18	8.88723e-18	0.53582	9.21134e-09	3.27444e-08	54.2872
	UPB1	MAF	chr22-24499698-24500029	PT.ATACpeak.131708	UPB1	ADORA2A-AS1	1to5kb		ENST00000326341.8, ENST00000650766.1, ENST00000427813.6, ENST00000412790.2	1to5kb	1.23737e-25	-2.05135	0.016	0.068	1.70748e-20	UP_PT	NP	UP_PT	-1.27983257642388	1.04055279314581e-270	UP_PT	-0.975710953635616	4.52774510664514e-166	FALSE	TRUE	TRUE	TRUE	FALSE	none	3206	43198	5590	0.928138	24.6834	7.53843e-44	7.1982e-42	0.481453	5.43788	3.95911e-07	5.56407e-07	0.535028	9.77756e-09	3.42875e-08	1.39866
	UPB1	ZBTB7A	chr22-24499698-24500029	PT.ATACpeak.131708	UPB1	UPB1	intron		ENST00000415388.5, ENST00000382760.2, ENST00000326010.10	intron	1.23737e-25	-2.05135	0.016	0.068	1.70748e-20	UP_PT	NP	UP_PT	-1.27983257642388	1.04055279314581e-270	UP_aPT	0.153424626626463	2.74091062110693e-06	FALSE	TRUE	TRUE	TRUE	FALSE	none	3206	43198	5590	0.928138	24.6834	7.53843e-44	7.1982e-42	-0.969089	-38.8853	2.25588e-61	1.41207e-59	0.518678	3.23893e-08	1.09156e-07	75.2832
	UPB1	EOMES	chr22-24499698-24500029	PT.ATACpeak.131708	UPB1	ADORA2A-AS1	1to5kb		ENST00000326341.8, ENST00000650766.1, ENST00000427813.6, ENST00000412790.2	1to5kb	1.23737e-25	-2.05135	0.016	0.068	1.70748e-20	UP_PT	NP	UP_PT	-1.27983257642388	1.04055279314581e-270	NO_DE	NO_DE	NO_DE	FALSE	TRUE	TRUE	TRUE	FALSE	none	3206	43198	5590	0.928138	24.6834	7.53843e-44	7.1982e-42	-0.855431	-16.3508	9.31006e-30	4.04381e-29	0.459116	1.5517e-06	4.40073e-06	55.6161
	UPB1	GLIS3	chr22-24499698-24500029	PT.ATACpeak.131708	UPB1	UPB1	intron		ENST00000415388.5, ENST00000382760.2, ENST00000326010.10	intron	1.23737e-25	-2.05135	0.016	0.068	1.70748e-20	UP_PT	NP	UP_PT	-1.27983257642388	1.04055279314581e-270	UP_aPT	0.899964322730154	5.00346380372188e-142	FALSE	TRUE	TRUE	TRUE	FALSE	none	3206	43198	5590	0.928138	24.6834	7.53843e-44	7.1982e-42	-0.660444	-8.70726	7.68388e-14	1.44498e-13	0.482439	3.71925e-07	1.12882e-06	38.3409
	UPB1	HOXD9	chr22-24499698-24500029	PT.ATACpeak.131708	UPB1	UPB1	intron		ENST00000415388.5, ENST00000382760.2, ENST00000326010.10	intron	1.23737e-25	-2.05135	0.016	0.068	1.70748e-20	UP_PT	NP	UP_PT	-1.27983257642388	1.04055279314581e-270	NO_DE	NO_DE	NO_DE	FALSE	TRUE	TRUE	TRUE	FALSE	none	3206	43198	5590	0.928138	24.6834	7.53843e-44	7.1982e-42	-0.435781	-4.79306	5.85219e-06	7.81866e-06	0.314401	0.0014442	0.0027864	95.8805
	UPB1	RUNX1	chr22-24499698-24500029	PT.ATACpeak.131708	UPB1	UPB1	intron		ENST00000415388.5, ENST00000382760.2, ENST00000326010.10	intron	1.23737e-25	-2.05135	0.016	0.068	1.70748e-20	UP_PT	NP	UP_PT	-1.27983257642388	1.04055279314581e-270	UP_PT	-0.332301737652797	0.0141579267206875	FALSE	TRUE	TRUE	TRUE	FALSE	none	3206	43198	5590	0.928138	24.6834	7.53843e-44	7.1982e-42	0.65964	8.68847	8.43597e-14	1.58352e-13	0.675385	1.28618e-14	6.81149e-14	16.5477
	UPB1	PAX9	chr22-24499698-24500029	PT.ATACpeak.131708	UPB1	ADORA2A-AS1	1to5kb		ENST00000326341.8, ENST00000650766.1, ENST00000427813.6, ENST00000412790.2	1to5kb	1.23737e-25	-2.05135	0.016	0.068	1.70748e-20	UP_PT	NP	UP_PT	-1.27983257642388	1.04055279314581e-270	NO_DE	NO_DE	NO_DE	FALSE	TRUE	TRUE	TRUE	FALSE	none	3206	43198	5590	0.928138	24.6834	7.53843e-44	7.1982e-42	-0.900406	-20.4886	3.36258e-37	2.40712e-36	0.628176	2.63394e-12	1.20975e-11	39.6698
	UPB1	REST	chr22-24499698-24500029	PT.ATACpeak.131708	UPB1	ADORA2A-AS1	1to5kb		ENST00000326341.8, ENST00000650766.1, ENST00000427813.6, ENST00000412790.2	1to5kb	1.23737e-25	-2.05135	0.016	0.068	1.70748e-20	UP_PT	NP	UP_PT	-1.27983257642388	1.04055279314581e-270	NO_DE	none	none	FALSE	TRUE	TRUE	TRUE	FALSE	none	3206	43198	5590	0.928138	24.6834	7.53843e-44	7.1982e-42	0.943975	28.3164	5.57425e-49	1.00514e-47	0.589343	1.11479e-10	4.4851e-10	17.2121
	UPB1	ETS2	chr22-24499698-24500029	PT.ATACpeak.131708	UPB1	ADORA2A-AS1	1to5kb		ENST00000326341.8, ENST00000650766.1, ENST00000427813.6, ENST00000412790.2	1to5kb	1.23737e-25	-2.05135	0.016	0.068	1.70748e-20	UP_PT	NP	UP_PT	-1.27983257642388	1.04055279314581e-270	UP_aPT	0.325667627452835	4.34062820795977e-27	FALSE	TRUE	TRUE	TRUE	FALSE	none	3206	43198	5590	0.928138	24.6834	7.53843e-44	7.1982e-42	-0.958007	-33.0739	5.72986e-55	1.80353e-53	0.6923	1.49268e-15	8.51317e-15	77.5423
	UPB1	HOXA2	chr22-24499698-24500029	PT.ATACpeak.131708	UPB1	UPB1	intron		ENST00000415388.5, ENST00000382760.2, ENST00000326010.10	intron	1.23737e-25	-2.05135	0.016	0.068	1.70748e-20	UP_PT	NP	UP_PT	-1.27983257642388	1.04055279314581e-270	NO_DE	NO_DE	NO_DE	FALSE	TRUE	TRUE	TRUE	FALSE	none	3206	43198	5590	0.928138	24.6834	7.53843e-44	7.1982e-42	-0.409918	-4.44894	2.28226e-05	2.97126e-05	0.368054	0.000164951	0.00037384	99.6013
	UPB1	MEF2C	chr22-24499698-24500029	PT.ATACpeak.131708	UPB1	ADORA2A-AS1	1to5kb		ENST00000326341.8, ENST00000650766.1, ENST00000427813.6, ENST00000412790.2	1to5kb	1.23737e-25	-2.05135	0.016	0.068	1.70748e-20	UP_PT	NP	UP_PT	-1.27983257642388	1.04055279314581e-270	NO_DE	NO_DE	NO_DE	FALSE	TRUE	TRUE	TRUE	FALSE	none	3206	43198	5590	0.928138	24.6834	7.53843e-44	7.1982e-42	-0.670832	-8.95471	2.24196e-14	4.31711e-14	0.506847	7.41413e-08	2.40496e-07	87.7745
	UPB1	HOXA10	chr22-24499698-24500029	PT.ATACpeak.131708	UPB1	ADORA2A-AS1	1to5kb		ENST00000326341.8, ENST00000650766.1, ENST00000427813.6, ENST00000412790.2	1to5kb	1.23737e-25	-2.05135	0.016	0.068	1.70748e-20	UP_PT	NP	UP_PT	-1.27983257642388	1.04055279314581e-270	NO_DE	NO_DE	NO_DE	FALSE	TRUE	TRUE	TRUE	FALSE	none	3206	43198	5590	0.928138	24.6834	7.53843e-44	7.1982e-42	-0.546424	-6.45882	4.08295e-09	6.24367e-09	0.697184	7.79559e-16	4.59763e-15	95.7477
	UPB1	GRHL1	chr22-24499698-24500029	PT.ATACpeak.131708	UPB1	UPB1	intron		ENST00000415388.5, ENST00000382760.2, ENST00000326010.10	intron	1.23737e-25	-2.05135	0.016	0.068	1.70748e-20	UP_PT	NP	UP_PT	-1.27983257642388	1.04055279314581e-270	NO_DE	none	none	FALSE	TRUE	TRUE	TRUE	FALSE	none	3206	43198	5590	0.928138	24.6834	7.53843e-44	7.1982e-42	-0.724137	-10.3944	1.68876e-17	3.76038e-17	0.531671	1.25682e-08	4.31979e-08	54.0215
	UPB1	FOXA3	chr22-24499698-24500029	PT.ATACpeak.131708	UPB1	UPB1	intron		ENST00000415388.5, ENST00000382760.2, ENST00000326010.10	intron	1.23737e-25	-2.05135	0.016	0.068	1.70748e-20	UP_PT	NP	UP_PT	-1.27983257642388	1.04055279314581e-270	NO_DE	NO_DE	NO_DE	FALSE	TRUE	TRUE	TRUE	FALSE	none	3206	43198	5590	0.928138	24.6834	7.53843e-44	7.1982e-42	-0.563978	-6.76092	9.96078e-10	1.56332e-09	0.590141	1.03735e-10	4.20611e-10	52.1611
	UPB1	ESRRB	chr22-24499698-24500029	PT.ATACpeak.131708	UPB1	ADORA2A-AS1	1to5kb		ENST00000326341.8, ENST00000650766.1, ENST00000427813.6, ENST00000412790.2	1to5kb	1.23737e-25	-2.05135	0.016	0.068	1.70748e-20	UP_PT	NP	UP_PT	-1.27983257642388	1.04055279314581e-270	NO_DE	NO_DE	NO_DE	FALSE	TRUE	TRUE	TRUE	FALSE	none	3206	43198	5590	0.928138	24.6834	7.53843e-44	7.1982e-42	0.88323	18.6453	5.33963e-34	3.05611e-33	0.722925	2.02574e-17	1.3142e-16	23.1919
	UPB1	NFKB1	chr22-24499698-24500029	PT.ATACpeak.131708	UPB1	ADORA2A-AS1	1to5kb		ENST00000326341.8, ENST00000650766.1, ENST00000427813.6, ENST00000412790.2	1to5kb	1.23737e-25	-2.05135	0.016	0.068	1.70748e-20	UP_PT	NP	UP_PT	-1.27983257642388	1.04055279314581e-270	UP_aPT	1.17373137582139	5.64405994441048e-150	FALSE	TRUE	TRUE	TRUE	FALSE	none	3206	43198	5590	0.928138	24.6834	7.53843e-44	7.1982e-42	-0.953222	-31.2184	1.01016e-52	2.56288e-51	0.919785	1.34474e-41	3.67326e-40	47.5101
	UPB1	FLI1	chr22-24499698-24500029	PT.ATACpeak.131708	UPB1	UPB1	intron		ENST00000415388.5, ENST00000382760.2, ENST00000326010.10	intron	1.23737e-25	-2.05135	0.016	0.068	1.70748e-20	UP_PT	NP	UP_PT	-1.27983257642388	1.04055279314581e-270	NO_DE	NO_DE	NO_DE	FALSE	TRUE	TRUE	TRUE	FALSE	none	3206	43198	5590	0.928138	24.6834	7.53843e-44	7.1982e-42	-0.955325	-31.9979	1.1159e-53	3.09488e-52	0.30978	0.00171047	0.00326374	76.745
	UPB1	NR3C2	chr22-24499698-24500029	PT.ATACpeak.131708	UPB1	UPB1	intron		ENST00000415388.5, ENST00000382760.2, ENST00000326010.10	intron	1.23737e-25	-2.05135	0.016	0.068	1.70748e-20	UP_PT	NP	UP_PT	-1.27983257642388	1.04055279314581e-270	UP_PT	-0.217308884075442	6.30204514733415e-09	FALSE	TRUE	TRUE	TRUE	FALSE	none	3206	43198	5590	0.928138	24.6834	7.53843e-44	7.1982e-42	0.450258	4.99198	2.59822e-06	3.52546e-06	0.400992	3.55886e-05	8.67158e-05	1.9302
	UPB1	KLF16	chr22-24499698-24500029	PT.ATACpeak.131708	UPB1	UPB1	intron		ENST00000415388.5, ENST00000382760.2, ENST00000326010.10	intron	1.23737e-25	-2.05135	0.016	0.068	1.70748e-20	UP_PT	NP	UP_PT	-1.27983257642388	1.04055279314581e-270	NO_DE	NO_DE	NO_DE	FALSE	TRUE	TRUE	TRUE	FALSE	none	3206	43198	5590	0.928138	24.6834	7.53843e-44	7.1982e-42	-0.912216	-22.0412	9.26443e-40	7.98522e-39	0.655675	1.33106e-13	6.45625e-13	64.2537
	UPB1	VDR	chr22-24499698-24500029	PT.ATACpeak.131708	UPB1	UPB1	intron		ENST00000415388.5, ENST00000382760.2, ENST00000326010.10	intron	1.23737e-25	-2.05135	0.016	0.068	1.70748e-20	UP_PT	NP	UP_PT	-1.27983257642388	1.04055279314581e-270	UP_PT	-0.734201257488775	1.99207194372959e-75	FALSE	TRUE	TRUE	TRUE	FALSE	none	3206	43198	5590	0.928138	24.6834	7.53843e-44	7.1982e-42	0.900224	20.4667	3.66092e-37	2.6141e-36	0.794247	6.2657e-23	5.70508e-22	14.4215
	UPB1	MITF	chr22-24499698-24500029	PT.ATACpeak.131708	UPB1	ADORA2A-AS1	1to5kb		ENST00000326341.8, ENST00000650766.1, ENST00000427813.6, ENST00000412790.2	1to5kb	1.23737e-25	-2.05135	0.016	0.068	1.70748e-20	UP_PT	NP	UP_PT	-1.27983257642388	1.04055279314581e-270	UP_aPT	1.01344366210474	9.82268102750134e-108	FALSE	TRUE	TRUE	TRUE	FALSE	none	3206	43198	5590	0.928138	24.6834	7.53843e-44	7.1982e-42	-0.923915	-23.9058	1.11559e-42	1.20001e-41	0.835708	2.97098e-27	3.42653e-26	39.0054
	UPB1	SOX10	chr22-24499698-24500029	PT.ATACpeak.131708	UPB1	ADORA2A-AS1	1to5kb		ENST00000326341.8, ENST00000650766.1, ENST00000427813.6, ENST00000412790.2	1to5kb	1.23737e-25	-2.05135	0.016	0.068	1.70748e-20	UP_PT	NP	UP_PT	-1.27983257642388	1.04055279314581e-270	NO_DE	NO_DE	NO_DE	FALSE	TRUE	TRUE	TRUE	FALSE	none	3206	43198	5590	0.928138	24.6834	7.53843e-44	7.1982e-42	-0.768572	-11.8927	1.01494e-20	2.65213e-20	0.549556	3.19334e-09	1.15898e-08	50.9651
	UPB1	NFATC1	chr22-24499698-24500029	PT.ATACpeak.131708	UPB1	UPB1	intron		ENST00000415388.5, ENST00000382760.2, ENST00000326010.10	intron	1.23737e-25	-2.05135	0.016	0.068	1.70748e-20	UP_PT	NP	UP_PT	-1.27983257642388	1.04055279314581e-270	NO_DE	NO_DE	NO_DE	FALSE	TRUE	TRUE	TRUE	FALSE	none	3206	43198	5590	0.928138	24.6834	7.53843e-44	7.1982e-42	-0.914354	-22.3544	2.91716e-40	2.61012e-39	0.906224	2.0322e-38	4.58571e-37	65.1839
	UPB1	IRF7	chr22-24499698-24500029	PT.ATACpeak.131708	UPB1	UPB1	intron		ENST00000415388.5, ENST00000382760.2, ENST00000326010.10	intron	1.23737e-25	-2.05135	0.016	0.068	1.70748e-20	UP_PT	NP	UP_PT	-1.27983257642388	1.04055279314581e-270	NO_DE	NO_DE	NO_DE	FALSE	TRUE	TRUE	TRUE	FALSE	none	3206	43198	5590	0.928138	24.6834	7.53843e-44	7.1982e-42	-0.911111	-21.8836	1.66436e-39	1.40766e-38	0.442525	4.0277e-06	1.0831e-05	62.1275
	UPB1	TGIF1	chr22-24499698-24500029	PT.ATACpeak.131708	UPB1	ADORA2A-AS1	1to5kb		ENST00000326341.8, ENST00000650766.1, ENST00000427813.6, ENST00000412790.2	1to5kb	1.23737e-25	-2.05135	0.016	0.068	1.70748e-20	UP_PT	NP	UP_PT	-1.27983257642388	1.04055279314581e-270	UP_aPT	0.152529690508495	1.09302613172555e-07	FALSE	TRUE	TRUE	TRUE	FALSE	none	3206	43198	5590	0.928138	24.6834	7.53843e-44	7.1982e-42	-0.596055	-7.34876	6.04655e-11	1.0008e-10	0.320433	0.00115328	0.00225019	57.0779
	UPB1	RELA	chr22-24499698-24500029	PT.ATACpeak.131708	UPB1	ADORA2A-AS1	1to5kb		ENST00000326341.8, ENST00000650766.1, ENST00000427813.6, ENST00000412790.2	1to5kb	1.23737e-25	-2.05135	0.016	0.068	1.70748e-20	UP_PT	NP	UP_PT	-1.27983257642388	1.04055279314581e-270	NO_DE	NO_DE	NO_DE	FALSE	TRUE	TRUE	TRUE	FALSE	none	3206	43198	5590	0.928138	24.6834	7.53843e-44	7.1982e-42	-0.982838	-52.7438	9.39875e-74	2.913e-71	0.656121	1.26493e-13	6.1934e-13	59.7356
	UPB1	PKNOX1	chr22-24499698-24500029	PT.ATACpeak.131708	UPB1	UPB1	intron		ENST00000415388.5, ENST00000382760.2, ENST00000326010.10	intron	1.23737e-25	-2.05135	0.016	0.068	1.70748e-20	UP_PT	NP	UP_PT	-1.27983257642388	1.04055279314581e-270	NO_DE	none	none	FALSE	TRUE	TRUE	TRUE	FALSE	none	3206	43198	5590	0.928138	24.6834	7.53843e-44	7.1982e-42	-0.933719	-25.819	1.64292e-45	2.20987e-44	0.333602	0.000694375	0.00141326	42.0617
	UPB1	KLF16	chr22-24499698-24500029	PT.ATACpeak.131708	UPB1	ADORA2A-AS1	1to5kb		ENST00000326341.8, ENST00000650766.1, ENST00000427813.6, ENST00000412790.2	1to5kb	1.23737e-25	-2.05135	0.016	0.068	1.70748e-20	UP_PT	NP	UP_PT	-1.27983257642388	1.04055279314581e-270	NO_DE	NO_DE	NO_DE	FALSE	TRUE	TRUE	TRUE	FALSE	none	3206	43198	5590	0.928138	24.6834	7.53843e-44	7.1982e-42	-0.912216	-22.0412	9.26443e-40	7.98522e-39	0.655675	1.33106e-13	6.45625e-13	64.2537
	UPB1	ATF4	chr22-24499698-24500029	PT.ATACpeak.131708	UPB1	ADORA2A-AS1	1to5kb		ENST00000326341.8, ENST00000650766.1, ENST00000427813.6, ENST00000412790.2	1to5kb	1.23737e-25	-2.05135	0.016	0.068	1.70748e-20	UP_PT	NP	UP_PT	-1.27983257642388	1.04055279314581e-270	UP_aPT	0.106001081354578	0.00245379921725375	FALSE	TRUE	TRUE	TRUE	FALSE	none	3206	43198	5590	0.928138	24.6834	7.53843e-44	7.1982e-42	-0.890726	-19.3992	2.49198e-35	1.56021e-34	0.386889	7.00105e-05	0.000166665	79.8013
	UPB1	TBP	chr22-24499698-24500029	PT.ATACpeak.131708	UPB1	UPB1	intron		ENST00000415388.5, ENST00000382760.2, ENST00000326010.10	intron	1.23737e-25	-2.05135	0.016	0.068	1.70748e-20	UP_PT	NP	UP_PT	-1.27983257642388	1.04055279314581e-270	NO_DE	none	none	FALSE	TRUE	TRUE	TRUE	FALSE	none	3206	43198	5590	0.928138	24.6834	7.53843e-44	7.1982e-42	-0.868196	-17.3203	1.38506e-31	6.7563e-31	0.311659	0.00159724	0.00305893	81.9275
	UPB1	JUND	chr22-24499698-24500029	PT.ATACpeak.131708	UPB1	ADORA2A-AS1	1to5kb		ENST00000326341.8, ENST00000650766.1, ENST00000427813.6, ENST00000412790.2	1to5kb	1.23737e-25	-2.05135	0.016	0.068	1.70748e-20	UP_PT	NP	UP_PT	-1.27983257642388	1.04055279314581e-270	UP_aPT	0.242507557871621	6.46764778981992e-26	FALSE	TRUE	TRUE	TRUE	FALSE	none	3206	43198	5590	0.928138	24.6834	7.53843e-44	7.1982e-42	-0.979682	-48.3565	3.41773e-70	6.44423e-68	0.794734	5.65011e-23	5.23644e-22	45.3839
	UPB1	ZNF684	chr22-24499698-24500029	PT.ATACpeak.131708	UPB1	UPB1	intron		ENST00000415388.5, ENST00000382760.2, ENST00000326010.10	intron	1.23737e-25	-2.05135	0.016	0.068	1.70748e-20	UP_PT	NP	UP_PT	-1.27983257642388	1.04055279314581e-270	UP_PT	-0.210665871389784	2.02793840345423e-17	FALSE	TRUE	TRUE	TRUE	FALSE	none	3206	43198	5590	0.928138	24.6834	7.53843e-44	7.1982e-42	0.351075	3.71173	0.00034187	0.000422778	0.41917	1.42065e-05	3.6143e-05	20.6671
	UPB1	CREB1	chr22-24499698-24500029	PT.ATACpeak.131708	UPB1	UPB1	intron		ENST00000415388.5, ENST00000382760.2, ENST00000326010.10	intron	1.23737e-25	-2.05135	0.016	0.068	1.70748e-20	UP_PT	NP	UP_PT	-1.27983257642388	1.04055279314581e-270	UP_aPT	0.151349886967739	0.00642003827789935	FALSE	TRUE	TRUE	TRUE	FALSE	none	3206	43198	5590	0.928138	24.6834	7.53843e-44	7.1982e-42	-0.981934	-51.371	1.13952e-72	3.00684e-70	0.794014	6.58195e-23	5.88971e-22	60.4
	UPB1	FOSL1	chr22-24499698-24500029	PT.ATACpeak.131708	UPB1	UPB1	intron		ENST00000415388.5, ENST00000382760.2, ENST00000326010.10	intron	1.23737e-25	-2.05135	0.016	0.068	1.70748e-20	UP_PT	NP	UP_PT	-1.27983257642388	1.04055279314581e-270	NO_DE	NO_DE	NO_DE	FALSE	TRUE	TRUE	TRUE	FALSE	none	3206	43198	5590	0.928138	24.6834	7.53843e-44	7.1982e-42	-0.978522	-46.9912	5.04423e-69	8.13651e-67	0.89019	3.12448e-35	6.23694e-34	44.4537
	UPB1	POU3F1	chr22-24499698-24500029	PT.ATACpeak.131708	UPB1	ADORA2A-AS1	1to5kb		ENST00000326341.8, ENST00000650766.1, ENST00000427813.6, ENST00000412790.2	1to5kb	1.23737e-25	-2.05135	0.016	0.068	1.70748e-20	UP_PT	NP	UP_PT	-1.27983257642388	1.04055279314581e-270	NO_DE	NO_DE	NO_DE	FALSE	TRUE	TRUE	TRUE	FALSE	none	3206	43198	5590	0.928138	24.6834	7.53843e-44	7.1982e-42	-0.847544	-15.809	1.02957e-28	4.19796e-28	0.507537	7.07042e-08	2.30789e-07	88.5718
	UPB1	HES1	chr22-24499698-24500029	PT.ATACpeak.131708	UPB1	UPB1	intron		ENST00000415388.5, ENST00000382760.2, ENST00000326010.10	intron	1.23737e-25	-2.05135	0.016	0.068	1.70748e-20	UP_PT	NP	UP_PT	-1.27983257642388	1.04055279314581e-270	UP_aPT	0.221840638538576	1.13952362065559e-10	FALSE	TRUE	TRUE	TRUE	FALSE	none	3206	43198	5590	0.928138	24.6834	7.53843e-44	7.1982e-42	-0.95836	-33.2232	3.81943e-55	1.22176e-53	0.674565	1.42264e-14	7.44576e-14	70.1007
	UPB1	BACH2	chr22-24499698-24500029	PT.ATACpeak.131708	UPB1	UPB1	intron		ENST00000415388.5, ENST00000382760.2, ENST00000326010.10	intron	1.23737e-25	-2.05135	0.016	0.068	1.70748e-20	UP_PT	NP	UP_PT	-1.27983257642388	1.04055279314581e-270	UP_aPT	1.10582559106483	1.07942859736504e-173	FALSE	TRUE	TRUE	TRUE	FALSE	none	3206	43198	5590	0.928138	24.6834	7.53843e-44	7.1982e-42	-0.980842	-49.8435	1.97054e-71	4.37129e-69	0.929515	3.0198e-44	1.04485e-42	46.5799
	UPB1	MAFK	chr22-24499698-24500029	PT.ATACpeak.131708	UPB1	ADORA2A-AS1	1to5kb		ENST00000326341.8, ENST00000650766.1, ENST00000427813.6, ENST00000412790.2	1to5kb	1.23737e-25	-2.05135	0.016	0.068	1.70748e-20	UP_PT	NP	UP_PT	-1.27983257642388	1.04055279314581e-270	NO_DE	NO_DE	NO_DE	FALSE	TRUE	TRUE	TRUE	FALSE	none	3206	43198	5590	0.928138	24.6834	7.53843e-44	7.1982e-42	-0.667821	-8.88204	3.2201e-14	6.15723e-14	0.567626	7.35271e-10	2.76526e-09	95.4819
	UPB1	GABPA	chr22-24499698-24500029	PT.ATACpeak.131708	UPB1	UPB1	intron		ENST00000415388.5, ENST00000382760.2, ENST00000326010.10	intron	1.23737e-25	-2.05135	0.016	0.068	1.70748e-20	UP_PT	NP	UP_PT	-1.27983257642388	1.04055279314581e-270	NO_DE	none	none	FALSE	TRUE	TRUE	TRUE	FALSE	none	3206	43198	5590	0.928138	24.6834	7.53843e-44	7.1982e-42	-0.969442	-39.1203	1.295e-61	8.34606e-60	0.669618	2.5956e-14	1.3207e-13	75.549
	UPB1	IRF6	chr22-24499698-24500029	PT.ATACpeak.131708	UPB1	ADORA2A-AS1	1to5kb		ENST00000326341.8, ENST00000650766.1, ENST00000427813.6, ENST00000412790.2	1to5kb	1.23737e-25	-2.05135	0.016	0.068	1.70748e-20	UP_PT	NP	UP_PT	-1.27983257642388	1.04055279314581e-270	NO_DE	NO_DE	NO_DE	FALSE	TRUE	TRUE	TRUE	FALSE	none	3206	43198	5590	0.928138	24.6834	7.53843e-44	7.1982e-42	-0.963277	-35.5145	9.10115e-58	3.82713e-56	0.954928	1.7051e-53	9.83273e-52	65.8483
	UPB1	IRF8	chr22-24499698-24500029	PT.ATACpeak.131708	UPB1	ADORA2A-AS1	1to5kb		ENST00000326341.8, ENST00000650766.1, ENST00000427813.6, ENST00000412790.2	1to5kb	1.23737e-25	-2.05135	0.016	0.068	1.70748e-20	UP_PT	NP	UP_PT	-1.27983257642388	1.04055279314581e-270	NO_DE	NO_DE	NO_DE	FALSE	TRUE	TRUE	TRUE	FALSE	none	3206	43198	5590	0.928138	24.6834	7.53843e-44	7.1982e-42	-0.941054	-27.541	6.27009e-48	1.03172e-46	0.983206	3.27645e-74	8.50238e-72	61.8617
	UPB1	HOXC11	chr22-24499698-24500029	PT.ATACpeak.131708	UPB1	ADORA2A-AS1	1to5kb		ENST00000326341.8, ENST00000650766.1, ENST00000427813.6, ENST00000412790.2	1to5kb	1.23737e-25	-2.05135	0.016	0.068	1.70748e-20	UP_PT	NP	UP_PT	-1.27983257642388	1.04055279314581e-270	NO_DE	NO_DE	NO_DE	FALSE	TRUE	TRUE	TRUE	FALSE	none	3206	43198	5590	0.928138	24.6834	7.53843e-44	7.1982e-42	-0.810069	-13.677	1.87368e-24	5.9812e-24	0.329521	0.000814552	0.00162597	83.5221
	UPB1	POU3F3	chr22-24499698-24500029	PT.ATACpeak.131708	UPB1	UPB1	intron		ENST00000415388.5, ENST00000382760.2, ENST00000326010.10	intron	1.23737e-25	-2.05135	0.016	0.068	1.70748e-20	UP_PT	NP	UP_PT	-1.27983257642388	1.04055279314581e-270	UP_aPT	0.170728190355561	5.14024868465041e-21	FALSE	TRUE	TRUE	TRUE	FALSE	none	3206	43198	5590	0.928138	24.6834	7.53843e-44	7.1982e-42	-0.848932	-15.9015	6.81153e-29	2.80685e-28	0.773936	3.70605e-21	2.95914e-20	89.2362
	UPB1	POU3F3	chr22-24499698-24500029	PT.ATACpeak.131708	UPB1	ADORA2A-AS1	1to5kb		ENST00000326341.8, ENST00000650766.1, ENST00000427813.6, ENST00000412790.2	1to5kb	1.23737e-25	-2.05135	0.016	0.068	1.70748e-20	UP_PT	NP	UP_PT	-1.27983257642388	1.04055279314581e-270	UP_aPT	0.170728190355561	5.14024868465041e-21	FALSE	TRUE	TRUE	TRUE	FALSE	none	3206	43198	5590	0.928138	24.6834	7.53843e-44	7.1982e-42	-0.848932	-15.9015	6.81153e-29	2.80685e-28	0.773936	3.70605e-21	2.95914e-20	89.2362
	UPB1	KLF2	chr22-24499698-24500029	PT.ATACpeak.131708	UPB1	ADORA2A-AS1	1to5kb		ENST00000326341.8, ENST00000650766.1, ENST00000427813.6, ENST00000412790.2	1to5kb	1.23737e-25	-2.05135	0.016	0.068	1.70748e-20	UP_PT	NP	UP_PT	-1.27983257642388	1.04055279314581e-270	NO_DE	NO_DE	NO_DE	FALSE	TRUE	TRUE	TRUE	FALSE	none	3206	43198	5590	0.928138	24.6834	7.53843e-44	7.1982e-42	-0.941424	-27.6362	4.64565e-48	7.72681e-47	0.560528	1.32294e-09	4.90431e-09	66.9114
	UPB1	EGR4	chr22-24499698-24500029	PT.ATACpeak.131708	UPB1	UPB1	intron		ENST00000415388.5, ENST00000382760.2, ENST00000326010.10	intron	1.23737e-25	-2.05135	0.016	0.068	1.70748e-20	UP_PT	NP	UP_PT	-1.27983257642388	1.04055279314581e-270	NO_DE	NO_DE	NO_DE	FALSE	TRUE	TRUE	TRUE	FALSE	none	3206	43198	5590	0.928138	24.6834	7.53843e-44	7.1982e-42	-0.961401	-34.5896	1.00003e-56	3.77042e-55	0.582596	2.03318e-10	8.05511e-10	63.7221
	UPB1	NFATC1	chr22-24499698-24500029	PT.ATACpeak.131708	UPB1	ADORA2A-AS1	1to5kb		ENST00000326341.8, ENST00000650766.1, ENST00000427813.6, ENST00000412790.2	1to5kb	1.23737e-25	-2.05135	0.016	0.068	1.70748e-20	UP_PT	NP	UP_PT	-1.27983257642388	1.04055279314581e-270	NO_DE	NO_DE	NO_DE	FALSE	TRUE	TRUE	TRUE	FALSE	none	3206	43198	5590	0.928138	24.6834	7.53843e-44	7.1982e-42	-0.914354	-22.3544	2.91716e-40	2.61012e-39	0.906224	2.0322e-38	4.58571e-37	65.1839
	UPB1	FOXP2	chr22-24499698-24500029	PT.ATACpeak.131708	UPB1	ADORA2A-AS1	1to5kb		ENST00000326341.8, ENST00000650766.1, ENST00000427813.6, ENST00000412790.2	1to5kb	1.23737e-25	-2.05135	0.016	0.068	1.70748e-20	UP_PT	NP	UP_PT	-1.27983257642388	1.04055279314581e-270	UP_aPT	0.952988141482173	2.20461082538357e-105	FALSE	TRUE	TRUE	TRUE	FALSE	none	3206	43198	5590	0.928138	24.6834	7.53843e-44	7.1982e-42	-0.664905	-8.81239	4.55466e-14	8.6519e-14	0.747755	3.97119e-19	2.7852e-18	49.5034
	UPB1	ZNF684	chr22-24499698-24500029	PT.ATACpeak.131708	UPB1	ADORA2A-AS1	1to5kb		ENST00000326341.8, ENST00000650766.1, ENST00000427813.6, ENST00000412790.2	1to5kb	1.23737e-25	-2.05135	0.016	0.068	1.70748e-20	UP_PT	NP	UP_PT	-1.27983257642388	1.04055279314581e-270	UP_PT	-0.210665871389784	2.02793840345423e-17	FALSE	TRUE	TRUE	TRUE	FALSE	none	3206	43198	5590	0.928138	24.6834	7.53843e-44	7.1982e-42	0.351075	3.71173	0.00034187	0.000422778	0.41917	1.42065e-05	3.6143e-05	20.6671
	UPB1	STAT3	chr22-24499698-24500029	PT.ATACpeak.131708	UPB1	UPB1	intron		ENST00000415388.5, ENST00000382760.2, ENST00000326010.10	intron	1.23737e-25	-2.05135	0.016	0.068	1.70748e-20	UP_PT	NP	UP_PT	-1.27983257642388	1.04055279314581e-270	UP_aPT	0.569003677073764	5.59342212765026e-63	FALSE	TRUE	TRUE	TRUE	FALSE	none	3206	43198	5590	0.928138	24.6834	7.53843e-44	7.1982e-42	-0.955431	-32.0386	9.9582e-54	2.77226e-52	0.760319	4.54068e-20	3.36659e-19	39.404
	UPB1	IRF1	chr22-24499698-24500029	PT.ATACpeak.131708	UPB1	UPB1	intron		ENST00000415388.5, ENST00000382760.2, ENST00000326010.10	intron	1.23737e-25	-2.05135	0.016	0.068	1.70748e-20	UP_PT	NP	UP_PT	-1.27983257642388	1.04055279314581e-270	NO_DE	NO_DE	NO_DE	FALSE	TRUE	TRUE	TRUE	FALSE	none	3206	43198	5590	0.928138	24.6834	7.53843e-44	7.1982e-42	-0.918261	-22.9568	3.25785e-41	3.13273e-40	0.841229	6.40551e-28	7.91538e-27	46.9785
	UPB1	SREBF2	chr22-24499698-24500029	PT.ATACpeak.131708	UPB1	UPB1	intron		ENST00000415388.5, ENST00000382760.2, ENST00000326010.10	intron	1.23737e-25	-2.05135	0.016	0.068	1.70748e-20	UP_PT	NP	UP_PT	-1.27983257642388	1.04055279314581e-270	UP_aPT	0.450446767990593	6.01331650375241e-34	FALSE	TRUE	TRUE	TRUE	FALSE	none	3206	43198	5590	0.928138	24.6834	7.53843e-44	7.1982e-42	-0.602234	-7.46796	3.39967e-11	5.68836e-11	0.617807	7.53092e-12	3.31233e-11	73.8215
	UPB1	CREM	chr22-24499698-24500029	PT.ATACpeak.131708	UPB1	UPB1	intron		ENST00000415388.5, ENST00000382760.2, ENST00000326010.10	intron	1.23737e-25	-2.05135	0.016	0.068	1.70748e-20	UP_PT	NP	UP_PT	-1.27983257642388	1.04055279314581e-270	UP_aPT	0.263786740069226	6.56209778918387e-06	FALSE	TRUE	TRUE	TRUE	FALSE	none	3206	43198	5590	0.928138	24.6834	7.53843e-44	7.1982e-42	-0.988889	-65.853	6.08275e-83	7.80062e-80	0.606624	2.2414e-11	9.61394e-11	61.3302
	UPB1	NR2F1	chr22-24499698-24500029	PT.ATACpeak.131708	UPB1	UPB1	intron		ENST00000415388.5, ENST00000382760.2, ENST00000326010.10	intron	1.23737e-25	-2.05135	0.016	0.068	1.70748e-20	UP_PT	NP	UP_PT	-1.27983257642388	1.04055279314581e-270	UP_PT	-0.236056677690842	2.96909855672111e-18	FALSE	TRUE	TRUE	TRUE	FALSE	none	3206	43198	5590	0.928138	24.6834	7.53843e-44	7.1982e-42	0.958597	33.3244	2.90357e-55	9.4093e-54	0.827599	2.55885e-26	2.82563e-25	26.7799
	UPB1	FOXP1	chr22-24499698-24500029	PT.ATACpeak.131708	UPB1	UPB1	intron		ENST00000415388.5, ENST00000382760.2, ENST00000326010.10	intron	1.23737e-25	-2.05135	0.016	0.068	1.70748e-20	UP_PT	NP	UP_PT	-1.27983257642388	1.04055279314581e-270	UP_aPT	0.388691559302399	1.05723370607433e-14	FALSE	TRUE	TRUE	TRUE	FALSE	none	3206	43198	5590	0.928138	24.6834	7.53843e-44	7.1982e-42	-0.570581	-6.87796	5.73404e-10	9.09347e-10	0.847231	1.12914e-28	1.46506e-27	51.8953
	UPB1	TFAP2E	chr22-24499698-24500029	PT.ATACpeak.131708	UPB1	UPB1	intron		ENST00000415388.5, ENST00000382760.2, ENST00000326010.10	intron	1.23737e-25	-2.05135	0.016	0.068	1.70748e-20	UP_PT	NP	UP_PT	-1.27983257642388	1.04055279314581e-270	NO_DE	NO_DE	NO_DE	FALSE	TRUE	TRUE	TRUE	FALSE	none	3206	43198	5590	0.928138	24.6834	7.53843e-44	7.1982e-42	-0.88841	-19.1587	6.57299e-35	3.99737e-34	0.711951	1.00831e-16	6.30495e-16	41.3973
	UPB1	HNF1A	chr22-24499698-24500029	PT.ATACpeak.131708	UPB1	UPB1	intron		ENST00000415388.5, ENST00000382760.2, ENST00000326010.10	intron	1.23737e-25	-2.05135	0.016	0.068	1.70748e-20	UP_PT	NP	UP_PT	-1.27983257642388	1.04055279314581e-270	UP_PT	-0.42307758559238	3.39672522794794e-45	FALSE	TRUE	TRUE	TRUE	FALSE	none	3206	43198	5590	0.928138	24.6834	7.53843e-44	7.1982e-42	0.532627	6.22998	1.17039e-08	1.75636e-08	0.466794	9.80922e-07	2.8601e-06	25.5839
	UPB1	EGR1	chr22-24499698-24500029	PT.ATACpeak.131708	UPB1	ADORA2A-AS1	1to5kb		ENST00000326341.8, ENST00000650766.1, ENST00000427813.6, ENST00000412790.2	1to5kb	1.23737e-25	-2.05135	0.016	0.068	1.70748e-20	UP_PT	NP	UP_PT	-1.27983257642388	1.04055279314581e-270	UP_aPT	0.598434097965619	1.27143515026078e-54	FALSE	TRUE	TRUE	TRUE	FALSE	none	3206	43198	5590	0.928138	24.6834	7.53843e-44	7.1982e-42	-0.927681	-24.5962	1.01674e-43	1.18525e-42	0.863375	7.13286e-31	1.02832e-29	63.0577
	UPB1	NRL	chr22-24499698-24500029	PT.ATACpeak.131708	UPB1	UPB1	intron		ENST00000415388.5, ENST00000382760.2, ENST00000326010.10	intron	1.23737e-25	-2.05135	0.016	0.068	1.70748e-20	UP_PT	NP	UP_PT	-1.27983257642388	1.04055279314581e-270	NO_DE	NO_DE	NO_DE	FALSE	TRUE	TRUE	TRUE	FALSE	none	3206	43198	5590	0.928138	24.6834	7.53843e-44	7.1982e-42	0.580135	7.05083	2.52289e-10	4.06395e-10	0.364031	0.00019676	0.000432705	1.13289
	UPB1	ONECUT1	chr22-24499698-24500029	PT.ATACpeak.131708	UPB1	UPB1	intron		ENST00000415388.5, ENST00000382760.2, ENST00000326010.10	intron	1.23737e-25	-2.05135	0.016	0.068	1.70748e-20	UP_PT	NP	UP_PT	-1.27983257642388	1.04055279314581e-270	NO_DE	NO_DE	NO_DE	FALSE	TRUE	TRUE	TRUE	FALSE	none	3206	43198	5590	0.928138	24.6834	7.53843e-44	7.1982e-42	-0.409153	-4.43897	2.37196e-05	3.08571e-05	0.431294	7.4706e-06	1.96814e-05	97.8738
	UPB1	BHLHE40	chr22-24499698-24500029	PT.ATACpeak.131708	UPB1	UPB1	intron		ENST00000415388.5, ENST00000382760.2, ENST00000326010.10	intron	1.23737e-25	-2.05135	0.016	0.068	1.70748e-20	UP_PT	NP	UP_PT	-1.27983257642388	1.04055279314581e-270	UP_aPT	0.626347689611647	1.06755497252989e-63	FALSE	TRUE	TRUE	TRUE	FALSE	none	3206	43198	5590	0.928138	24.6834	7.53843e-44	7.1982e-42	-0.978953	-47.4858	1.88686e-69	3.19697e-67	0.850848	3.82564e-29	5.22502e-28	48.8389
	UPB1	ATF3	chr22-24499698-24500029	PT.ATACpeak.131708	UPB1	UPB1	intron		ENST00000415388.5, ENST00000382760.2, ENST00000326010.10	intron	1.23737e-25	-2.05135	0.016	0.068	1.70748e-20	UP_PT	NP	UP_PT	-1.27983257642388	1.04055279314581e-270	UP_aPT	0.782048771821176	4.88339641910807e-146	FALSE	TRUE	TRUE	TRUE	FALSE	none	3206	43198	5590	0.928138	24.6834	7.53843e-44	7.1982e-42	-0.988628	-65.0806	1.88425e-82	2.2536e-79	0.978444	6.00962e-69	6.23799e-67	58.9383
	UPB1	KLF2	chr22-24499698-24500029	PT.ATACpeak.131708	UPB1	UPB1	intron		ENST00000415388.5, ENST00000382760.2, ENST00000326010.10	intron	1.23737e-25	-2.05135	0.016	0.068	1.70748e-20	UP_PT	NP	UP_PT	-1.27983257642388	1.04055279314581e-270	NO_DE	NO_DE	NO_DE	FALSE	TRUE	TRUE	TRUE	FALSE	none	3206	43198	5590	0.928138	24.6834	7.53843e-44	7.1982e-42	-0.941424	-27.6362	4.64565e-48	7.72681e-47	0.560528	1.32294e-09	4.90431e-09	66.9114
	UPB1	TEAD4	chr22-24499698-24500029	PT.ATACpeak.131708	UPB1	ADORA2A-AS1	1to5kb		ENST00000326341.8, ENST00000650766.1, ENST00000427813.6, ENST00000412790.2	1to5kb	1.23737e-25	-2.05135	0.016	0.068	1.70748e-20	UP_PT	NP	UP_PT	-1.27983257642388	1.04055279314581e-270	UP_aPT	0.239589771813061	2.87471025732221e-30	FALSE	TRUE	TRUE	TRUE	FALSE	none	3206	43198	5590	0.928138	24.6834	7.53843e-44	7.1982e-42	-0.988507	-64.7317	3.1532e-82	3.62625e-79	0.734354	3.50186e-18	2.36035e-17	38.7396
	UPB1	TBX1	chr22-24499698-24500029	PT.ATACpeak.131708	UPB1	ADORA2A-AS1	1to5kb		ENST00000326341.8, ENST00000650766.1, ENST00000427813.6, ENST00000412790.2	1to5kb	1.23737e-25	-2.05135	0.016	0.068	1.70748e-20	UP_PT	NP	UP_PT	-1.27983257642388	1.04055279314581e-270	NO_DE	NO_DE	NO_DE	FALSE	TRUE	TRUE	TRUE	FALSE	none	3206	43198	5590	0.928138	24.6834	7.53843e-44	7.1982e-42	-0.925588	-24.2063	3.91016e-43	4.35296e-42	0.445221	3.46102e-06	9.40455e-06	41.9289
	UPB1	ESR1	chr22-24499698-24500029	PT.ATACpeak.131708	UPB1	ADORA2A-AS1	1to5kb		ENST00000326341.8, ENST00000650766.1, ENST00000427813.6, ENST00000412790.2	1to5kb	1.23737e-25	-2.05135	0.016	0.068	1.70748e-20	UP_PT	NP	UP_PT	-1.27983257642388	1.04055279314581e-270	UP_PT	-0.580424532168313	1.19350015961198e-51	FALSE	TRUE	TRUE	TRUE	FALSE	none	3206	43198	5590	0.928138	24.6834	7.53843e-44	7.1982e-42	0.889394	19.26	4.3646e-35	2.68684e-34	0.793559	7.247e-23	6.37491e-22	31.6966
	UPB1	HLTF	chr22-24499698-24500029	PT.ATACpeak.131708	UPB1	ADORA2A-AS1	1to5kb		ENST00000326341.8, ENST00000650766.1, ENST00000427813.6, ENST00000412790.2	1to5kb	1.23737e-25	-2.05135	0.016	0.068	1.70748e-20	UP_PT	NP	UP_PT	-1.27983257642388	1.04055279314581e-270	NO_DE	none	none	FALSE	TRUE	TRUE	TRUE	FALSE	none	3206	43198	5590	0.928138	24.6834	7.53843e-44	7.1982e-42	-0.0351877	-0.348556	0.72817	0.740864	0.480411	4.22891e-07	1.27605e-06	16.0161
	UPB1	MYC	chr22-24499698-24500029	PT.ATACpeak.131708	UPB1	UPB1	intron		ENST00000415388.5, ENST00000382760.2, ENST00000326010.10	intron	1.23737e-25	-2.05135	0.016	0.068	1.70748e-20	UP_PT	NP	UP_PT	-1.27983257642388	1.04055279314581e-270	NO_DE	NO_DE	NO_DE	FALSE	TRUE	TRUE	TRUE	FALSE	none	3206	43198	5590	0.928138	24.6834	7.53843e-44	7.1982e-42	-0.68492	-9.30579	3.88851e-15	7.75161e-15	0.585862	1.52254e-10	6.07844e-10	94.0201
	UPB1	PRDM4	chr22-24499698-24500029	PT.ATACpeak.131708	UPB1	UPB1	intron		ENST00000415388.5, ENST00000382760.2, ENST00000326010.10	intron	1.23737e-25	-2.05135	0.016	0.068	1.70748e-20	UP_PT	NP	UP_PT	-1.27983257642388	1.04055279314581e-270	NO_DE	none	none	FALSE	TRUE	TRUE	TRUE	FALSE	none	3206	43198	5590	0.928138	24.6834	7.53843e-44	7.1982e-42	-0.681232	-9.21206	6.20957e-15	1.22621e-14	0.329823	0.000805046	0.0016132	89.1034
	UPB1	NR1I3	chr22-24499698-24500029	PT.ATACpeak.131708	UPB1	UPB1	intron		ENST00000415388.5, ENST00000382760.2, ENST00000326010.10	intron	1.23737e-25	-2.05135	0.016	0.068	1.70748e-20	UP_PT	NP	UP_PT	-1.27983257642388	1.04055279314581e-270	NO_DE	NO_DE	NO_DE	FALSE	TRUE	TRUE	TRUE	FALSE	none	3206	43198	5590	0.928138	24.6834	7.53843e-44	7.1982e-42	0.966302	37.162	1.44946e-59	7.42986e-58	0.354227	0.00029953	0.000637114	13.3584
	UPB1	ARNT2	chr22-24499698-24500029	PT.ATACpeak.131708	UPB1	ADORA2A-AS1	1to5kb		ENST00000326341.8, ENST00000650766.1, ENST00000427813.6, ENST00000412790.2	1to5kb	1.23737e-25	-2.05135	0.016	0.068	1.70748e-20	UP_PT	NP	UP_PT	-1.27983257642388	1.04055279314581e-270	UP_aPT	0.802109388728192	0	FALSE	TRUE	TRUE	TRUE	FALSE	none	3206	43198	5590	0.928138	24.6834	7.53843e-44	7.1982e-42	-0.987981	-63.2729	2.79566e-81	2.79129e-78	0.983945	3.67763e-75	1.90869e-72	48.0416
	UPB1	SOX10	chr22-24499698-24500029	PT.ATACpeak.131708	UPB1	UPB1	intron		ENST00000415388.5, ENST00000382760.2, ENST00000326010.10	intron	1.23737e-25	-2.05135	0.016	0.068	1.70748e-20	UP_PT	NP	UP_PT	-1.27983257642388	1.04055279314581e-270	NO_DE	NO_DE	NO_DE	FALSE	TRUE	TRUE	TRUE	FALSE	none	3206	43198	5590	0.928138	24.6834	7.53843e-44	7.1982e-42	-0.768572	-11.8927	1.01494e-20	2.65213e-20	0.549556	3.19334e-09	1.15898e-08	50.9651
	UPB1	ELK3	chr22-24499698-24500029	PT.ATACpeak.131708	UPB1	UPB1	intron		ENST00000415388.5, ENST00000382760.2, ENST00000326010.10	intron	1.23737e-25	-2.05135	0.016	0.068	1.70748e-20	UP_PT	NP	UP_PT	-1.27983257642388	1.04055279314581e-270	NO_DE	NO_DE	NO_DE	FALSE	TRUE	TRUE	TRUE	FALSE	none	3206	43198	5590	0.928138	24.6834	7.53843e-44	7.1982e-42	-0.943207	-28.1068	1.06681e-48	1.87526e-47	0.876363	7.39661e-33	1.23834e-31	77.0107
	UPB1	VEZF1	chr22-24499698-24500029	PT.ATACpeak.131708	UPB1	ADORA2A-AS1	1to5kb		ENST00000326341.8, ENST00000650766.1, ENST00000427813.6, ENST00000412790.2	1to5kb	1.23737e-25	-2.05135	0.016	0.068	1.70748e-20	UP_PT	NP	UP_PT	-1.27983257642388	1.04055279314581e-270	UP_aPT	0.179034073447216	5.51495678555459e-10	FALSE	TRUE	TRUE	TRUE	FALSE	none	3206	43198	5590	0.928138	24.6834	7.53843e-44	7.1982e-42	-0.886655	-18.9811	1.35178e-34	8.04804e-34	0.841433	6.04704e-28	7.65467e-27	50.3007
	UPB1	NR1I3	chr22-24499698-24500029	PT.ATACpeak.131708	UPB1	ADORA2A-AS1	1to5kb		ENST00000326341.8, ENST00000650766.1, ENST00000427813.6, ENST00000412790.2	1to5kb	1.23737e-25	-2.05135	0.016	0.068	1.70748e-20	UP_PT	NP	UP_PT	-1.27983257642388	1.04055279314581e-270	NO_DE	NO_DE	NO_DE	FALSE	TRUE	TRUE	TRUE	FALSE	none	3206	43198	5590	0.928138	24.6834	7.53843e-44	7.1982e-42	0.966302	37.162	1.44946e-59	7.42986e-58	0.354227	0.00029953	0.000637114	13.3584
	UPB1	ETS1	chr22-24499698-24500029	PT.ATACpeak.131708	UPB1	ADORA2A-AS1	1to5kb		ENST00000326341.8, ENST00000650766.1, ENST00000427813.6, ENST00000412790.2	1to5kb	1.23737e-25	-2.05135	0.016	0.068	1.70748e-20	UP_PT	NP	UP_PT	-1.27983257642388	1.04055279314581e-270	UP_aPT	1.01808039000292	1.24015523123843e-252	FALSE	TRUE	TRUE	TRUE	FALSE	none	3206	43198	5590	0.928138	24.6834	7.53843e-44	7.1982e-42	-0.95606	-32.2834	5.0349e-54	1.44478e-52	0.952472	2.16425e-52	1.12325e-50	76.0805
	UPB1	FOXC1	chr22-24499698-24500029	PT.ATACpeak.131708	UPB1	UPB1	intron		ENST00000415388.5, ENST00000382760.2, ENST00000326010.10	intron	1.23737e-25	-2.05135	0.016	0.068	1.70748e-20	UP_PT	NP	UP_PT	-1.27983257642388	1.04055279314581e-270	NO_DE	NO_DE	NO_DE	FALSE	TRUE	TRUE	TRUE	FALSE	none	3206	43198	5590	0.928138	24.6834	7.53843e-44	7.1982e-42	-0.916699	-22.711	7.93034e-41	7.4059e-40	0.355115	0.0002885	0.000618725	40.2013
	UPB1	HOXB9	chr22-24499698-24500029	PT.ATACpeak.131708	UPB1	ADORA2A-AS1	1to5kb		ENST00000326341.8, ENST00000650766.1, ENST00000427813.6, ENST00000412790.2	1to5kb	1.23737e-25	-2.05135	0.016	0.068	1.70748e-20	UP_PT	NP	UP_PT	-1.27983257642388	1.04055279314581e-270	NO_DE	NO_DE	NO_DE	FALSE	TRUE	TRUE	TRUE	FALSE	none	3206	43198	5590	0.928138	24.6834	7.53843e-44	7.1982e-42	-0.762733	-11.6755	2.94791e-20	7.52286e-20	0.672929	1.73781e-14	8.92992e-14	87.243
	UPB1	HOXB7	chr22-24499698-24500029	PT.ATACpeak.131708	UPB1	UPB1	intron		ENST00000415388.5, ENST00000382760.2, ENST00000326010.10	intron	1.23737e-25	-2.05135	0.016	0.068	1.70748e-20	UP_PT	NP	UP_PT	-1.27983257642388	1.04055279314581e-270	NO_DE	NO_DE	NO_DE	FALSE	TRUE	TRUE	TRUE	FALSE	none	3206	43198	5590	0.928138	24.6834	7.53843e-44	7.1982e-42	-0.681465	-9.21795	6.0296e-15	1.19133e-14	0.412054	2.04814e-05	5.06183e-05	98.2725
	UPB1	SP3	chr22-24499698-24500029	PT.ATACpeak.131708	UPB1	ADORA2A-AS1	1to5kb		ENST00000326341.8, ENST00000650766.1, ENST00000427813.6, ENST00000412790.2	1to5kb	1.23737e-25	-2.05135	0.016	0.068	1.70748e-20	UP_PT	NP	UP_PT	-1.27983257642388	1.04055279314581e-270	UP_aPT	0.200310053172068	0.00799769620084935	FALSE	TRUE	TRUE	TRUE	FALSE	none	3206	43198	5590	0.928138	24.6834	7.53843e-44	7.1982e-42	-0.949726	-30.0299	3.17355e-51	7.00411e-50	0.69986	5.43137e-16	3.2401e-15	78.2067
	UPB1	ELF4	chr22-24499698-24500029	PT.ATACpeak.131708	UPB1	ADORA2A-AS1	1to5kb		ENST00000326341.8, ENST00000650766.1, ENST00000427813.6, ENST00000412790.2	1to5kb	1.23737e-25	-2.05135	0.016	0.068	1.70748e-20	UP_PT	NP	UP_PT	-1.27983257642388	1.04055279314581e-270	NO_DE	NO_DE	NO_DE	FALSE	TRUE	TRUE	TRUE	FALSE	none	3206	43198	5590	0.928138	24.6834	7.53843e-44	7.1982e-42	-0.978668	-47.1569	3.62526e-69	5.92505e-67	0.922614	2.48128e-42	7.5752e-41	75.6819
	UPB1	ZNF652	chr22-24499698-24500029	PT.ATACpeak.131708	UPB1	UPB1	intron		ENST00000415388.5, ENST00000382760.2, ENST00000326010.10	intron	1.23737e-25	-2.05135	0.016	0.068	1.70748e-20	UP_PT	NP	UP_PT	-1.27983257642388	1.04055279314581e-270	NO_DE	none	none	FALSE	TRUE	TRUE	TRUE	FALSE	none	3206	43198	5590	0.928138	24.6834	7.53843e-44	7.1982e-42	-0.70974	-9.97364	1.38068e-16	2.94371e-16	0.491552	2.06684e-07	6.50115e-07	100
	UPB1	GMEB2	chr22-24499698-24500029	PT.ATACpeak.131708	UPB1	UPB1	intron		ENST00000415388.5, ENST00000382760.2, ENST00000326010.10	intron	1.23737e-25	-2.05135	0.016	0.068	1.70748e-20	UP_PT	NP	UP_PT	-1.27983257642388	1.04055279314581e-270	NO_DE	NO_DE	NO_DE	FALSE	TRUE	TRUE	TRUE	FALSE	none	3206	43198	5590	0.928138	24.6834	7.53843e-44	7.1982e-42	-0.985342	-57.1797	4.39958e-77	2.32507e-74	0.645399	4.2079e-13	2.00358e-12	65.7154
	UPB1	ETV2	chr22-24499698-24500029	PT.ATACpeak.131708	UPB1	ADORA2A-AS1	1to5kb		ENST00000326341.8, ENST00000650766.1, ENST00000427813.6, ENST00000412790.2	1to5kb	1.23737e-25	-2.05135	0.016	0.068	1.70748e-20	UP_PT	NP	UP_PT	-1.27983257642388	1.04055279314581e-270	NO_DE	NO_DE	NO_DE	FALSE	TRUE	TRUE	TRUE	FALSE	none	3206	43198	5590	0.928138	24.6834	7.53843e-44	7.1982e-42	-0.978586	-47.0639	4.36319e-69	7.0822e-67	0.463993	1.16106e-06	3.36644e-06	76.2134
	UPB1	ZNF449	chr22-24499698-24500029	PT.ATACpeak.131708	UPB1	ADORA2A-AS1	1to5kb		ENST00000326341.8, ENST00000650766.1, ENST00000427813.6, ENST00000412790.2	1to5kb	1.23737e-25	-2.05135	0.016	0.068	1.70748e-20	UP_PT	NP	UP_PT	-1.27983257642388	1.04055279314581e-270	NO_DE	NO_DE	NO_DE	FALSE	TRUE	TRUE	TRUE	FALSE	none	3206	43198	5590	0.928138	24.6834	7.53843e-44	7.1982e-42	-0.395893	-4.26784	4.56129e-05	5.86211e-05	0.555541	1.9825e-09	7.29731e-09	43.6564
	UPB1	FOSL2	chr22-24499698-24500029	PT.ATACpeak.131708	UPB1	UPB1	intron		ENST00000415388.5, ENST00000382760.2, ENST00000326010.10	intron	1.23737e-25	-2.05135	0.016	0.068	1.70748e-20	UP_PT	NP	UP_PT	-1.27983257642388	1.04055279314581e-270	UP_aPT	0.827223808637972	3.4035108081879e-169	FALSE	TRUE	TRUE	TRUE	FALSE	none	3206	43198	5590	0.928138	24.6834	7.53843e-44	7.1982e-42	-0.979888	-48.612	2.08152e-70	4.04562e-68	0.97737	6.34806e-68	5.49107e-66	44.8523
	UPB1	EHF	chr22-24499698-24500029	PT.ATACpeak.131708	UPB1	UPB1	intron		ENST00000415388.5, ENST00000382760.2, ENST00000326010.10	intron	1.23737e-25	-2.05135	0.016	0.068	1.70748e-20	UP_PT	NP	UP_PT	-1.27983257642388	1.04055279314581e-270	NO_DE	NO_DE	NO_DE	FALSE	TRUE	TRUE	TRUE	FALSE	none	3206	43198	5590	0.928138	24.6834	7.53843e-44	7.1982e-42	-0.981624	-50.9238	2.6037e-72	6.54218e-70	0.772813	4.58705e-21	3.501e-20	61.4631
	UPB1	TBX6	chr22-24499698-24500029	PT.ATACpeak.131708	UPB1	UPB1	intron		ENST00000415388.5, ENST00000382760.2, ENST00000326010.10	intron	1.23737e-25	-2.05135	0.016	0.068	1.70748e-20	UP_PT	NP	UP_PT	-1.27983257642388	1.04055279314581e-270	NO_DE	NO_DE	NO_DE	FALSE	TRUE	TRUE	TRUE	FALSE	none	3206	43198	5590	0.928138	24.6834	7.53843e-44	7.1982e-42	-0.228091	-2.31911	0.0224655	0.0254032	0.382124	8.73941e-05	0.000204313	57.4765
	UPB1	ZFP57	chr22-24499698-24500029	PT.ATACpeak.131708	UPB1	ADORA2A-AS1	1to5kb		ENST00000326341.8, ENST00000650766.1, ENST00000427813.6, ENST00000412790.2	1to5kb	1.23737e-25	-2.05135	0.016	0.068	1.70748e-20	UP_PT	NP	UP_PT	-1.27983257642388	1.04055279314581e-270	NO_DE	NO_DE	NO_DE	FALSE	TRUE	TRUE	TRUE	FALSE	none	3206	43198	5590	0.928138	24.6834	7.53843e-44	7.1982e-42	-0.705276	-9.84842	2.58165e-16	5.4334e-16	0.545081	4.5332e-09	1.63384e-08	90.8309
	UPB1	SRF	chr22-24499698-24500029	PT.ATACpeak.131708	UPB1	UPB1	intron		ENST00000415388.5, ENST00000382760.2, ENST00000326010.10	intron	1.23737e-25	-2.05135	0.016	0.068	1.70748e-20	UP_PT	NP	UP_PT	-1.27983257642388	1.04055279314581e-270	NO_DE	NO_DE	NO_DE	FALSE	TRUE	TRUE	TRUE	FALSE	none	3206	43198	5590	0.928138	24.6834	7.53843e-44	7.1982e-42	-0.898416	-20.2526	8.44039e-37	5.8712e-36	0.779044	1.38369e-21	1.1399e-20	69.1705
	UPB1	HSF2	chr22-24499698-24500029	PT.ATACpeak.131708	UPB1	ADORA2A-AS1	1to5kb		ENST00000326341.8, ENST00000650766.1, ENST00000427813.6, ENST00000412790.2	1to5kb	1.23737e-25	-2.05135	0.016	0.068	1.70748e-20	UP_PT	NP	UP_PT	-1.27983257642388	1.04055279314581e-270	NO_DE	NO_DE	NO_DE	FALSE	TRUE	TRUE	TRUE	FALSE	none	3206	43198	5590	0.928138	24.6834	7.53843e-44	7.1982e-42	-0.951375	-30.575	6.44253e-52	1.51801e-50	0.381075	9.17216e-05	0.000213469	51.6295
	UPB1	HOXA2	chr22-24499698-24500029	PT.ATACpeak.131708	UPB1	ADORA2A-AS1	1to5kb		ENST00000326341.8, ENST00000650766.1, ENST00000427813.6, ENST00000412790.2	1to5kb	1.23737e-25	-2.05135	0.016	0.068	1.70748e-20	UP_PT	NP	UP_PT	-1.27983257642388	1.04055279314581e-270	NO_DE	NO_DE	NO_DE	FALSE	TRUE	TRUE	TRUE	FALSE	none	3206	43198	5590	0.928138	24.6834	7.53843e-44	7.1982e-42	-0.409918	-4.44894	2.28226e-05	2.97126e-05	0.368054	0.000164951	0.00037384	99.6013
	UPB1	ATF4	chr22-24499698-24500029	PT.ATACpeak.131708	UPB1	UPB1	intron		ENST00000415388.5, ENST00000382760.2, ENST00000326010.10	intron	1.23737e-25	-2.05135	0.016	0.068	1.70748e-20	UP_PT	NP	UP_PT	-1.27983257642388	1.04055279314581e-270	UP_aPT	0.106001081354578	0.00245379921725375	FALSE	TRUE	TRUE	TRUE	FALSE	none	3206	43198	5590	0.928138	24.6834	7.53843e-44	7.1982e-42	-0.890726	-19.3992	2.49198e-35	1.56021e-34	0.386889	7.00105e-05	0.000166665	79.8013
	UPB1	RFX3	chr22-24499698-24500029	PT.ATACpeak.131708	UPB1	ADORA2A-AS1	1to5kb		ENST00000326341.8, ENST00000650766.1, ENST00000427813.6, ENST00000412790.2	1to5kb	1.23737e-25	-2.05135	0.016	0.068	1.70748e-20	UP_PT	NP	UP_PT	-1.27983257642388	1.04055279314581e-270	NO_DE	none	none	FALSE	TRUE	TRUE	TRUE	FALSE	none	3206	43198	5590	0.928138	24.6834	7.53843e-44	7.1982e-42	-0.815857	-13.9672	4.77587e-25	1.57777e-24	0.702261	3.91399e-16	2.36205e-15	86.9772
	UPB1	TBX5	chr22-24499698-24500029	PT.ATACpeak.131708	UPB1	ADORA2A-AS1	1to5kb		ENST00000326341.8, ENST00000650766.1, ENST00000427813.6, ENST00000412790.2	1to5kb	1.23737e-25	-2.05135	0.016	0.068	1.70748e-20	UP_PT	NP	UP_PT	-1.27983257642388	1.04055279314581e-270	NO_DE	NO_DE	NO_DE	FALSE	TRUE	TRUE	TRUE	FALSE	none	3206	43198	5590	0.928138	24.6834	7.53843e-44	7.1982e-42	0.248973	2.54485	0.0124932	0.0143157	0.425936	9.95514e-06	2.58336e-05	29.4376
	UPB1	CREB1	chr22-24499698-24500029	PT.ATACpeak.131708	UPB1	ADORA2A-AS1	1to5kb		ENST00000326341.8, ENST00000650766.1, ENST00000427813.6, ENST00000412790.2	1to5kb	1.23737e-25	-2.05135	0.016	0.068	1.70748e-20	UP_PT	NP	UP_PT	-1.27983257642388	1.04055279314581e-270	UP_aPT	0.151349886967739	0.00642003827789935	FALSE	TRUE	TRUE	TRUE	FALSE	none	3206	43198	5590	0.928138	24.6834	7.53843e-44	7.1982e-42	-0.981934	-51.371	1.13952e-72	3.00684e-70	0.794014	6.58195e-23	5.88971e-22	60.4
	UPB1	ELK3	chr22-24499698-24500029	PT.ATACpeak.131708	UPB1	ADORA2A-AS1	1to5kb		ENST00000326341.8, ENST00000650766.1, ENST00000427813.6, ENST00000412790.2	1to5kb	1.23737e-25	-2.05135	0.016	0.068	1.70748e-20	UP_PT	NP	UP_PT	-1.27983257642388	1.04055279314581e-270	NO_DE	NO_DE	NO_DE	FALSE	TRUE	TRUE	TRUE	FALSE	none	3206	43198	5590	0.928138	24.6834	7.53843e-44	7.1982e-42	-0.943207	-28.1068	1.06681e-48	1.87526e-47	0.876363	7.39661e-33	1.23834e-31	77.0107
	UPB1	RORC	chr22-24499698-24500029	PT.ATACpeak.131708	UPB1	UPB1	intron		ENST00000415388.5, ENST00000382760.2, ENST00000326010.10	intron	1.23737e-25	-2.05135	0.016	0.068	1.70748e-20	UP_PT	NP	UP_PT	-1.27983257642388	1.04055279314581e-270	UP_PT	-0.166671185860282	1.08450979280107e-12	FALSE	TRUE	TRUE	TRUE	FALSE	none	3206	43198	5590	0.928138	24.6834	7.53843e-44	7.1982e-42	0.253703	2.59648	0.010867	0.0124917	0.485797	3.00121e-07	9.27159e-07	27.0456
	UPB1	CTCF	chr22-24499698-24500029	PT.ATACpeak.131708	UPB1	ADORA2A-AS1	1to5kb		ENST00000326341.8, ENST00000650766.1, ENST00000427813.6, ENST00000412790.2	1to5kb	1.23737e-25	-2.05135	0.016	0.068	1.70748e-20	UP_PT	NP	UP_PT	-1.27983257642388	1.04055279314581e-270	NO_DE	none	none	FALSE	TRUE	TRUE	TRUE	FALSE	none	3206	43198	5590	0.928138	24.6834	7.53843e-44	7.1982e-42	0.650175	8.47137	2.47789e-13	4.55501e-13	0.415562	1.71194e-05	4.29225e-05	33.0255
	UPB1	PAX9	chr22-24499698-24500029	PT.ATACpeak.131708	UPB1	UPB1	intron		ENST00000415388.5, ENST00000382760.2, ENST00000326010.10	intron	1.23737e-25	-2.05135	0.016	0.068	1.70748e-20	UP_PT	NP	UP_PT	-1.27983257642388	1.04055279314581e-270	NO_DE	NO_DE	NO_DE	FALSE	TRUE	TRUE	TRUE	FALSE	none	3206	43198	5590	0.928138	24.6834	7.53843e-44	7.1982e-42	-0.900406	-20.4886	3.36258e-37	2.40712e-36	0.628176	2.63394e-12	1.20975e-11	39.6698
	UPB1	KLF5	chr22-24499698-24500029	PT.ATACpeak.131708	UPB1	UPB1	intron		ENST00000415388.5, ENST00000382760.2, ENST00000326010.10	intron	1.23737e-25	-2.05135	0.016	0.068	1.70748e-20	UP_PT	NP	UP_PT	-1.27983257642388	1.04055279314581e-270	UP_aPT	0.281529972497685	2.63454613272542e-60	FALSE	TRUE	TRUE	TRUE	FALSE	none	3206	43198	5590	0.928138	24.6834	7.53843e-44	7.1982e-42	-0.906873	-21.3039	1.46992e-38	1.16047e-37	0.912049	1.01308e-39	2.62893e-38	66.3799
	UPB1	GCM1	chr22-24499698-24500029	PT.ATACpeak.131708	UPB1	ADORA2A-AS1	1to5kb		ENST00000326341.8, ENST00000650766.1, ENST00000427813.6, ENST00000412790.2	1to5kb	1.23737e-25	-2.05135	0.016	0.068	1.70748e-20	UP_PT	NP	UP_PT	-1.27983257642388	1.04055279314581e-270	NO_DE	NO_DE	NO_DE	FALSE	TRUE	TRUE	TRUE	FALSE	none	3206	43198	5590	0.928138	24.6834	7.53843e-44	7.1982e-42	-0.322286	-3.37029	0.00107529	0.00129925	0.399938	3.7474e-05	9.08833e-05	74.0872
	UPB1	PLAG1	chr22-24499698-24500029	PT.ATACpeak.131708	UPB1	ADORA2A-AS1	1to5kb		ENST00000326341.8, ENST00000650766.1, ENST00000427813.6, ENST00000412790.2	1to5kb	1.23737e-25	-2.05135	0.016	0.068	1.70748e-20	UP_PT	NP	UP_PT	-1.27983257642388	1.04055279314581e-270	NO_DE	NO_DE	NO_DE	FALSE	TRUE	TRUE	TRUE	FALSE	none	3206	43198	5590	0.928138	24.6834	7.53843e-44	7.1982e-42	-0.733717	-10.6901	3.87067e-18	8.88723e-18	0.53582	9.21134e-09	3.27444e-08	54.2872
	UPB1	EGR3	chr22-24499698-24500029	PT.ATACpeak.131708	UPB1	UPB1	intron		ENST00000415388.5, ENST00000382760.2, ENST00000326010.10	intron	1.23737e-25	-2.05135	0.016	0.068	1.70748e-20	UP_PT	NP	UP_PT	-1.27983257642388	1.04055279314581e-270	NO_DE	NO_DE	NO_DE	FALSE	TRUE	TRUE	TRUE	FALSE	none	3206	43198	5590	0.928138	24.6834	7.53843e-44	7.1982e-42	-0.9361	-26.3464	2.89886e-46	4.15656e-45	0.678277	8.99115e-15	4.86084e-14	62.9248
	UPB1	TGIF2	chr22-24499698-24500029	PT.ATACpeak.131708	UPB1	UPB1	intron		ENST00000415388.5, ENST00000382760.2, ENST00000326010.10	intron	1.23737e-25	-2.05135	0.016	0.068	1.70748e-20	UP_PT	NP	UP_PT	-1.27983257642388	1.04055279314581e-270	NO_DE	none	none	FALSE	TRUE	TRUE	TRUE	FALSE	none	3206	43198	5590	0.928138	24.6834	7.53843e-44	7.1982e-42	-0.885502	-18.8664	2.15749e-34	1.26772e-33	0.492611	1.92828e-07	6.10229e-07	42.9919
	UPB1	POU2F1	chr22-24499698-24500029	PT.ATACpeak.131708	UPB1	UPB1	intron		ENST00000415388.5, ENST00000382760.2, ENST00000326010.10	intron	1.23737e-25	-2.05135	0.016	0.068	1.70748e-20	UP_PT	NP	UP_PT	-1.27983257642388	1.04055279314581e-270	UP_aPT	0.219110832294126	0.00201882384684148	FALSE	TRUE	TRUE	TRUE	FALSE	none	3206	43198	5590	0.928138	24.6834	7.53843e-44	7.1982e-42	-0.833841	-14.9538	4.92829e-27	1.82119e-26	0.334695	0.000665077	0.00136433	91.6282
	UPB1	HNF4A	chr22-24499698-24500029	PT.ATACpeak.131708	UPB1	UPB1	intron		ENST00000415388.5, ENST00000382760.2, ENST00000326010.10	intron	1.23737e-25	-2.05135	0.016	0.068	1.70748e-20	UP_PT	NP	UP_PT	-1.27983257642388	1.04055279314581e-270	UP_PT	-0.987309128108451	4.17801251956901e-175	FALSE	TRUE	TRUE	TRUE	FALSE	none	3206	43198	5590	0.928138	24.6834	7.53843e-44	7.1982e-42	0.928944	24.8395	4.42207e-44	5.30273e-43	0.963404	7.7005e-58	5.70937e-56	30.7664
	UPB1	ELF3	chr22-24499698-24500029	PT.ATACpeak.131708	UPB1	UPB1	intron		ENST00000415388.5, ENST00000382760.2, ENST00000326010.10	intron	1.23737e-25	-2.05135	0.016	0.068	1.70748e-20	UP_PT	NP	UP_PT	-1.27983257642388	1.04055279314581e-270	UP_aPT	0.698017544140981	3.28568810510886e-163	FALSE	TRUE	TRUE	TRUE	FALSE	none	3206	43198	5590	0.928138	24.6834	7.53843e-44	7.1982e-42	-0.977599	-45.9806	3.8757e-68	5.61404e-66	0.900097	3.88381e-37	8.39874e-36	61.596
	UPB1	FOXK2	chr22-24499698-24500029	PT.ATACpeak.131708	UPB1	ADORA2A-AS1	1to5kb		ENST00000326341.8, ENST00000650766.1, ENST00000427813.6, ENST00000412790.2	1to5kb	1.23737e-25	-2.05135	0.016	0.068	1.70748e-20	UP_PT	NP	UP_PT	-1.27983257642388	1.04055279314581e-270	UP_aPT	0.169731160758519	0.000401323587764396	FALSE	TRUE	TRUE	TRUE	FALSE	none	3206	43198	5590	0.928138	24.6834	7.53843e-44	7.1982e-42	-0.492675	-5.60463	1.92022e-07	2.7356e-07	0.334004	0.000683452	0.0013965	70.2336
	UPB1	TP63	chr22-24499698-24500029	PT.ATACpeak.131708	UPB1	ADORA2A-AS1	1to5kb		ENST00000326341.8, ENST00000650766.1, ENST00000427813.6, ENST00000412790.2	1to5kb	1.23737e-25	-2.05135	0.016	0.068	1.70748e-20	UP_PT	NP	UP_PT	-1.27983257642388	1.04055279314581e-270	NO_DE	NO_DE	NO_DE	FALSE	TRUE	TRUE	TRUE	FALSE	none	3206	43198	5590	0.928138	24.6834	7.53843e-44	7.1982e-42	-0.45562	-5.06688	1.90509e-06	2.59982e-06	0.470898	7.64087e-07	2.24046e-06	73.6886
	UPB1	PBX2	chr22-24499698-24500029	PT.ATACpeak.131708	UPB1	ADORA2A-AS1	1to5kb		ENST00000326341.8, ENST00000650766.1, ENST00000427813.6, ENST00000412790.2	1to5kb	1.23737e-25	-2.05135	0.016	0.068	1.70748e-20	UP_PT	NP	UP_PT	-1.27983257642388	1.04055279314581e-270	NO_DE	NO_DE	NO_DE	FALSE	TRUE	TRUE	TRUE	FALSE	none	3206	43198	5590	0.928138	24.6834	7.53843e-44	7.1982e-42	-0.184403	-1.85735	0.0662644	0.0729603	0.413404	1.91204e-05	4.74807e-05	2.19597
	UPB1	EOMES	chr22-24499698-24500029	PT.ATACpeak.131708	UPB1	UPB1	intron		ENST00000415388.5, ENST00000382760.2, ENST00000326010.10	intron	1.23737e-25	-2.05135	0.016	0.068	1.70748e-20	UP_PT	NP	UP_PT	-1.27983257642388	1.04055279314581e-270	NO_DE	NO_DE	NO_DE	FALSE	TRUE	TRUE	TRUE	FALSE	none	3206	43198	5590	0.928138	24.6834	7.53843e-44	7.1982e-42	-0.855431	-16.3508	9.31006e-30	4.04381e-29	0.459116	1.5517e-06	4.40073e-06	55.6161
	UPB1	MEIS1	chr22-24499698-24500029	PT.ATACpeak.131708	UPB1	ADORA2A-AS1	1to5kb		ENST00000326341.8, ENST00000650766.1, ENST00000427813.6, ENST00000412790.2	1to5kb	1.23737e-25	-2.05135	0.016	0.068	1.70748e-20	UP_PT	NP	UP_PT	-1.27983257642388	1.04055279314581e-270	UP_PT	-0.279652196613079	9.78083584194843e-25	FALSE	TRUE	TRUE	TRUE	FALSE	none	3206	43198	5590	0.928138	24.6834	7.53843e-44	7.1982e-42	0.61772	7.77611	7.59644e-12	1.30786e-11	0.837829	1.65895e-27	2.00231e-26	20.0027
	UPB1	HMBOX1	chr22-24499698-24500029	PT.ATACpeak.131708	UPB1	UPB1	intron		ENST00000415388.5, ENST00000382760.2, ENST00000326010.10	intron	1.23737e-25	-2.05135	0.016	0.068	1.70748e-20	UP_PT	NP	UP_PT	-1.27983257642388	1.04055279314581e-270	UP_aPT	0.292839384190008	1.15516886043135e-13	FALSE	TRUE	TRUE	TRUE	FALSE	none	3206	43198	5590	0.928138	24.6834	7.53843e-44	7.1982e-42	-0.666447	-8.84912	3.79368e-14	7.23126e-14	0.488965	2.44621e-07	7.60229e-07	33.6899
	UPB1	TFDP1	chr22-24499698-24500029	PT.ATACpeak.131708	UPB1	ADORA2A-AS1	1to5kb		ENST00000326341.8, ENST00000650766.1, ENST00000427813.6, ENST00000412790.2	1to5kb	1.23737e-25	-2.05135	0.016	0.068	1.70748e-20	UP_PT	NP	UP_PT	-1.27983257642388	1.04055279314581e-270	NO_DE	none	none	FALSE	TRUE	TRUE	TRUE	FALSE	none	3206	43198	5590	0.928138	24.6834	7.53843e-44	7.1982e-42	-0.853541	-16.2173	1.67728e-29	7.17205e-29	0.787895	2.35438e-22	1.97084e-21	64.7852
	UPB1	ZIC4	chr22-24499698-24500029	PT.ATACpeak.131708	UPB1	ADORA2A-AS1	1to5kb		ENST00000326341.8, ENST00000650766.1, ENST00000427813.6, ENST00000412790.2	1to5kb	1.23737e-25	-2.05135	0.016	0.068	1.70748e-20	UP_PT	NP	UP_PT	-1.27983257642388	1.04055279314581e-270	NO_DE	NO_DE	NO_DE	FALSE	TRUE	TRUE	TRUE	FALSE	none	3206	43198	5590	0.928138	24.6834	7.53843e-44	7.1982e-42	-0.762686	-11.6737	2.97296e-20	7.5856e-20	0.570912	5.5756e-10	2.11222e-09	35.2846
	UPB1	FOXC1	chr22-24499698-24500029	PT.ATACpeak.131708	UPB1	ADORA2A-AS1	1to5kb		ENST00000326341.8, ENST00000650766.1, ENST00000427813.6, ENST00000412790.2	1to5kb	1.23737e-25	-2.05135	0.016	0.068	1.70748e-20	UP_PT	NP	UP_PT	-1.27983257642388	1.04055279314581e-270	NO_DE	NO_DE	NO_DE	FALSE	TRUE	TRUE	TRUE	FALSE	none	3206	43198	5590	0.928138	24.6834	7.53843e-44	7.1982e-42	-0.916699	-22.711	7.93034e-41	7.4059e-40	0.355115	0.0002885	0.000618725	40.2013
	UPB1	EGR2	chr22-24499698-24500029	PT.ATACpeak.131708	UPB1	ADORA2A-AS1	1to5kb		ENST00000326341.8, ENST00000650766.1, ENST00000427813.6, ENST00000412790.2	1to5kb	1.23737e-25	-2.05135	0.016	0.068	1.70748e-20	UP_PT	NP	UP_PT	-1.27983257642388	1.04055279314581e-270	NO_DE	NO_DE	NO_DE	FALSE	TRUE	TRUE	TRUE	FALSE	none	3206	43198	5590	0.928138	24.6834	7.53843e-44	7.1982e-42	-0.943842	-28.2798	6.24269e-49	1.12044e-47	0.512441	5.03147e-08	1.65274e-07	63.855
	UPB1	MAZ	chr22-24499698-24500029	PT.ATACpeak.131708	UPB1	UPB1	intron		ENST00000415388.5, ENST00000382760.2, ENST00000326010.10	intron	1.23737e-25	-2.05135	0.016	0.068	1.70748e-20	UP_PT	NP	UP_PT	-1.27983257642388	1.04055279314581e-270	NO_DE	NO_DE	NO_DE	FALSE	TRUE	TRUE	TRUE	FALSE	none	3206	43198	5590	0.928138	24.6834	7.53843e-44	7.1982e-42	-0.833382	-14.9269	5.57546e-27	2.05425e-26	0.866714	2.30759e-31	3.42182e-30	67.0443
	UPB1	FOXK2	chr22-24499698-24500029	PT.ATACpeak.131708	UPB1	UPB1	intron		ENST00000415388.5, ENST00000382760.2, ENST00000326010.10	intron	1.23737e-25	-2.05135	0.016	0.068	1.70748e-20	UP_PT	NP	UP_PT	-1.27983257642388	1.04055279314581e-270	UP_aPT	0.169731160758519	0.000401323587764396	FALSE	TRUE	TRUE	TRUE	FALSE	none	3206	43198	5590	0.928138	24.6834	7.53843e-44	7.1982e-42	-0.492675	-5.60463	1.92022e-07	2.7356e-07	0.334004	0.000683452	0.0013965	70.2336
	UPB1	TGIF2	chr22-24499698-24500029	PT.ATACpeak.131708	UPB1	ADORA2A-AS1	1to5kb		ENST00000326341.8, ENST00000650766.1, ENST00000427813.6, ENST00000412790.2	1to5kb	1.23737e-25	-2.05135	0.016	0.068	1.70748e-20	UP_PT	NP	UP_PT	-1.27983257642388	1.04055279314581e-270	NO_DE	none	none	FALSE	TRUE	TRUE	TRUE	FALSE	none	3206	43198	5590	0.928138	24.6834	7.53843e-44	7.1982e-42	-0.885502	-18.8664	2.15749e-34	1.26772e-33	0.492611	1.92828e-07	6.10229e-07	42.9919
	UPB1	TEAD4	chr22-24499698-24500029	PT.ATACpeak.131708	UPB1	UPB1	intron		ENST00000415388.5, ENST00000382760.2, ENST00000326010.10	intron	1.23737e-25	-2.05135	0.016	0.068	1.70748e-20	UP_PT	NP	UP_PT	-1.27983257642388	1.04055279314581e-270	UP_aPT	0.239589771813061	2.87471025732221e-30	FALSE	TRUE	TRUE	TRUE	FALSE	none	3206	43198	5590	0.928138	24.6834	7.53843e-44	7.1982e-42	-0.988507	-64.7317	3.1532e-82	3.62625e-79	0.734354	3.50186e-18	2.36035e-17	38.7396
	UPB1	HNF4A	chr22-24499698-24500029	PT.ATACpeak.131708	UPB1	ADORA2A-AS1	1to5kb		ENST00000326341.8, ENST00000650766.1, ENST00000427813.6, ENST00000412790.2	1to5kb	1.23737e-25	-2.05135	0.016	0.068	1.70748e-20	UP_PT	NP	UP_PT	-1.27983257642388	1.04055279314581e-270	UP_PT	-0.987309128108451	4.17801251956901e-175	FALSE	TRUE	TRUE	TRUE	FALSE	none	3206	43198	5590	0.928138	24.6834	7.53843e-44	7.1982e-42	0.928944	24.8395	4.42207e-44	5.30273e-43	0.963404	7.7005e-58	5.70937e-56	30.7664
	UPB1	RORB	chr22-24499698-24500029	PT.ATACpeak.131708	UPB1	UPB1	intron		ENST00000415388.5, ENST00000382760.2, ENST00000326010.10	intron	1.23737e-25	-2.05135	0.016	0.068	1.70748e-20	UP_PT	NP	UP_PT	-1.27983257642388	1.04055279314581e-270	NO_DE	NO_DE	NO_DE	FALSE	TRUE	TRUE	TRUE	FALSE	none	3206	43198	5590	0.928138	24.6834	7.53843e-44	7.1982e-42	-0.699989	-9.70314	5.33726e-16	1.10715e-15	0.449674	2.68672e-06	7.41708e-06	34.3544
	UPB1	TBX1	chr22-24499698-24500029	PT.ATACpeak.131708	UPB1	UPB1	intron		ENST00000415388.5, ENST00000382760.2, ENST00000326010.10	intron	1.23737e-25	-2.05135	0.016	0.068	1.70748e-20	UP_PT	NP	UP_PT	-1.27983257642388	1.04055279314581e-270	NO_DE	NO_DE	NO_DE	FALSE	TRUE	TRUE	TRUE	FALSE	none	3206	43198	5590	0.928138	24.6834	7.53843e-44	7.1982e-42	-0.925588	-24.2063	3.91016e-43	4.35296e-42	0.445221	3.46102e-06	9.40455e-06	41.9289
	UPB1	STAT1	chr22-24499698-24500029	PT.ATACpeak.131708	UPB1	ADORA2A-AS1	1to5kb		ENST00000326341.8, ENST00000650766.1, ENST00000427813.6, ENST00000412790.2	1to5kb	1.23737e-25	-2.05135	0.016	0.068	1.70748e-20	UP_PT	NP	UP_PT	-1.27983257642388	1.04055279314581e-270	UP_aPT	0.363550540147471	3.21803760380539e-18	FALSE	TRUE	TRUE	TRUE	FALSE	none	3206	43198	5590	0.928138	24.6834	7.53843e-44	7.1982e-42	-0.959221	-33.5947	1.40134e-55	4.68744e-54	0.880348	1.64059e-33	2.93609e-32	49.1047
	UPB1	ELK4	chr22-24499698-24500029	PT.ATACpeak.131708	UPB1	UPB1	intron		ENST00000415388.5, ENST00000382760.2, ENST00000326010.10	intron	1.23737e-25	-2.05135	0.016	0.068	1.70748e-20	UP_PT	NP	UP_PT	-1.27983257642388	1.04055279314581e-270	NO_DE	none	none	FALSE	TRUE	TRUE	TRUE	FALSE	none	3206	43198	5590	0.928138	24.6834	7.53843e-44	7.1982e-42	-0.966027	-37.0032	2.14512e-59	1.08028e-57	0.410809	2.18169e-05	5.36634e-05	75.1503
	UPB1	RELA	chr22-24499698-24500029	PT.ATACpeak.131708	UPB1	UPB1	intron		ENST00000415388.5, ENST00000382760.2, ENST00000326010.10	intron	1.23737e-25	-2.05135	0.016	0.068	1.70748e-20	UP_PT	NP	UP_PT	-1.27983257642388	1.04055279314581e-270	NO_DE	NO_DE	NO_DE	FALSE	TRUE	TRUE	TRUE	FALSE	none	3206	43198	5590	0.928138	24.6834	7.53843e-44	7.1982e-42	-0.982838	-52.7438	9.39875e-74	2.913e-71	0.656121	1.26493e-13	6.1934e-13	59.7356
	UPB1	USF2	chr22-24499698-24500029	PT.ATACpeak.131708	UPB1	ADORA2A-AS1	1to5kb		ENST00000326341.8, ENST00000650766.1, ENST00000427813.6, ENST00000412790.2	1to5kb	1.23737e-25	-2.05135	0.016	0.068	1.70748e-20	UP_PT	NP	UP_PT	-1.27983257642388	1.04055279314581e-270	NO_DE	NO_DE	NO_DE	FALSE	TRUE	TRUE	TRUE	FALSE	none	3206	43198	5590	0.928138	24.6834	7.53843e-44	7.1982e-42	-0.956898	-32.617	2.00148e-54	5.97447e-53	0.427595	9.11316e-06	2.37675e-05	39.1383
	UPB1	TFAP2E	chr22-24499698-24500029	PT.ATACpeak.131708	UPB1	ADORA2A-AS1	1to5kb		ENST00000326341.8, ENST00000650766.1, ENST00000427813.6, ENST00000412790.2	1to5kb	1.23737e-25	-2.05135	0.016	0.068	1.70748e-20	UP_PT	NP	UP_PT	-1.27983257642388	1.04055279314581e-270	NO_DE	NO_DE	NO_DE	FALSE	TRUE	TRUE	TRUE	FALSE	none	3206	43198	5590	0.928138	24.6834	7.53843e-44	7.1982e-42	-0.88841	-19.1587	6.57299e-35	3.99737e-34	0.711951	1.00831e-16	6.30495e-16	41.3973
	UPB1	REL	chr22-24499698-24500029	PT.ATACpeak.131708	UPB1	ADORA2A-AS1	1to5kb		ENST00000326341.8, ENST00000650766.1, ENST00000427813.6, ENST00000412790.2	1to5kb	1.23737e-25	-2.05135	0.016	0.068	1.70748e-20	UP_PT	NP	UP_PT	-1.27983257642388	1.04055279314581e-270	UP_aPT	0.222907817043191	2.61227731360457e-09	FALSE	TRUE	TRUE	TRUE	FALSE	none	3206	43198	5590	0.928138	24.6834	7.53843e-44	7.1982e-42	-0.983755	-54.2493	6.52449e-75	2.4069e-72	0.907631	1.0031e-38	2.47909e-37	60.1342
	UPB1	ZNF148	chr22-24499698-24500029	PT.ATACpeak.131708	UPB1	UPB1	intron		ENST00000415388.5, ENST00000382760.2, ENST00000326010.10	intron	1.23737e-25	-2.05135	0.016	0.068	1.70748e-20	UP_PT	NP	UP_PT	-1.27983257642388	1.04055279314581e-270	NO_DE	none	none	FALSE	TRUE	TRUE	TRUE	FALSE	none	3206	43198	5590	0.928138	24.6834	7.53843e-44	7.1982e-42	-0.864978	-17.0639	4.16504e-31	1.97101e-30	0.500461	1.14446e-07	3.64403e-07	65.3168
	UPB1	MEF2C	chr22-24499698-24500029	PT.ATACpeak.131708	UPB1	UPB1	intron		ENST00000415388.5, ENST00000382760.2, ENST00000326010.10	intron	1.23737e-25	-2.05135	0.016	0.068	1.70748e-20	UP_PT	NP	UP_PT	-1.27983257642388	1.04055279314581e-270	NO_DE	NO_DE	NO_DE	FALSE	TRUE	TRUE	TRUE	FALSE	none	3206	43198	5590	0.928138	24.6834	7.53843e-44	7.1982e-42	-0.670832	-8.95471	2.24196e-14	4.31711e-14	0.506847	7.41413e-08	2.40496e-07	87.7745
	UPB1	TEAD2	chr22-24499698-24500029	PT.ATACpeak.131708	UPB1	UPB1	intron		ENST00000415388.5, ENST00000382760.2, ENST00000326010.10	intron	1.23737e-25	-2.05135	0.016	0.068	1.70748e-20	UP_PT	NP	UP_PT	-1.27983257642388	1.04055279314581e-270	NO_DE	NO_DE	NO_DE	FALSE	TRUE	TRUE	TRUE	FALSE	none	3206	43198	5590	0.928138	24.6834	7.53843e-44	7.1982e-42	-0.985102	-56.7072	9.69003e-77	4.77865e-74	0.53313	1.12725e-08	3.91258e-08	47.1114
	UPB1	HES7	chr22-24499698-24500029	PT.ATACpeak.131708	UPB1	UPB1	intron		ENST00000415388.5, ENST00000382760.2, ENST00000326010.10	intron	1.23737e-25	-2.05135	0.016	0.068	1.70748e-20	UP_PT	NP	UP_PT	-1.27983257642388	1.04055279314581e-270	NO_DE	NO_DE	NO_DE	FALSE	TRUE	TRUE	TRUE	FALSE	none	3206	43198	5590	0.928138	24.6834	7.53843e-44	7.1982e-42	-0.804364	-13.4023	6.89079e-24	2.13162e-23	0.455153	1.95767e-06	5.49206e-06	57.6094
	UPB1	MYC	chr22-24499698-24500029	PT.ATACpeak.131708	UPB1	ADORA2A-AS1	1to5kb		ENST00000326341.8, ENST00000650766.1, ENST00000427813.6, ENST00000412790.2	1to5kb	1.23737e-25	-2.05135	0.016	0.068	1.70748e-20	UP_PT	NP	UP_PT	-1.27983257642388	1.04055279314581e-270	NO_DE	NO_DE	NO_DE	FALSE	TRUE	TRUE	TRUE	FALSE	none	3206	43198	5590	0.928138	24.6834	7.53843e-44	7.1982e-42	-0.68492	-9.30579	3.88851e-15	7.75161e-15	0.585862	1.52254e-10	6.07844e-10	94.0201
	UPB1	ZIC4	chr22-24499698-24500029	PT.ATACpeak.131708	UPB1	UPB1	intron		ENST00000415388.5, ENST00000382760.2, ENST00000326010.10	intron	1.23737e-25	-2.05135	0.016	0.068	1.70748e-20	UP_PT	NP	UP_PT	-1.27983257642388	1.04055279314581e-270	NO_DE	NO_DE	NO_DE	FALSE	TRUE	TRUE	TRUE	FALSE	none	3206	43198	5590	0.928138	24.6834	7.53843e-44	7.1982e-42	-0.762686	-11.6737	2.97296e-20	7.5856e-20	0.570912	5.5756e-10	2.11222e-09	35.2846
	UPB1	MAZ	chr22-24499698-24500029	PT.ATACpeak.131708	UPB1	ADORA2A-AS1	1to5kb		ENST00000326341.8, ENST00000650766.1, ENST00000427813.6, ENST00000412790.2	1to5kb	1.23737e-25	-2.05135	0.016	0.068	1.70748e-20	UP_PT	NP	UP_PT	-1.27983257642388	1.04055279314581e-270	NO_DE	NO_DE	NO_DE	FALSE	TRUE	TRUE	TRUE	FALSE	none	3206	43198	5590	0.928138	24.6834	7.53843e-44	7.1982e-42	-0.833382	-14.9269	5.57546e-27	2.05425e-26	0.866714	2.30759e-31	3.42182e-30	67.0443
	UPB1	NFKB2	chr22-24499698-24500029	PT.ATACpeak.131708	UPB1	UPB1	intron		ENST00000415388.5, ENST00000382760.2, ENST00000326010.10	intron	1.23737e-25	-2.05135	0.016	0.068	1.70748e-20	UP_PT	NP	UP_PT	-1.27983257642388	1.04055279314581e-270	UP_aPT	0.349585713999555	4.35958162321302e-112	FALSE	TRUE	TRUE	TRUE	FALSE	none	3206	43198	5590	0.928138	24.6834	7.53843e-44	7.1982e-42	-0.963761	-35.7645	4.80484e-58	2.08229e-56	0.978777	2.82381e-69	3.66389e-67	46.8456
	UPB1	TEAD2	chr22-24499698-24500029	PT.ATACpeak.131708	UPB1	ADORA2A-AS1	1to5kb		ENST00000326341.8, ENST00000650766.1, ENST00000427813.6, ENST00000412790.2	1to5kb	1.23737e-25	-2.05135	0.016	0.068	1.70748e-20	UP_PT	NP	UP_PT	-1.27983257642388	1.04055279314581e-270	NO_DE	NO_DE	NO_DE	FALSE	TRUE	TRUE	TRUE	FALSE	none	3206	43198	5590	0.928138	24.6834	7.53843e-44	7.1982e-42	-0.985102	-56.7072	9.69003e-77	4.77865e-74	0.53313	1.12725e-08	3.91258e-08	47.1114
	UPB1	RELB	chr22-24499698-24500029	PT.ATACpeak.131708	UPB1	UPB1	intron		ENST00000415388.5, ENST00000382760.2, ENST00000326010.10	intron	1.23737e-25	-2.05135	0.016	0.068	1.70748e-20	UP_PT	NP	UP_PT	-1.27983257642388	1.04055279314581e-270	UP_aPT	0.44024896077846	7.90361127113317e-126	FALSE	TRUE	TRUE	TRUE	FALSE	none	3206	43198	5590	0.928138	24.6834	7.53843e-44	7.1982e-42	-0.947412	-29.3077	2.72201e-50	5.51499e-49	0.933185	2.4028e-45	8.90751e-44	78.6054
	UPB1	ZNF263	chr22-24499698-24500029	PT.ATACpeak.131708	UPB1	UPB1	intron		ENST00000415388.5, ENST00000382760.2, ENST00000326010.10	intron	1.23737e-25	-2.05135	0.016	0.068	1.70748e-20	UP_PT	NP	UP_PT	-1.27983257642388	1.04055279314581e-270	NO_DE	NO_DE	NO_DE	FALSE	TRUE	TRUE	TRUE	FALSE	none	3206	43198	5590	0.928138	24.6834	7.53843e-44	7.1982e-42	-0.798	-13.1083	2.80326e-23	8.38497e-23	0.595573	6.32125e-11	2.60375e-10	51.4966
	UPB1	VDR	chr22-24499698-24500029	PT.ATACpeak.131708	UPB1	ADORA2A-AS1	1to5kb		ENST00000326341.8, ENST00000650766.1, ENST00000427813.6, ENST00000412790.2	1to5kb	1.23737e-25	-2.05135	0.016	0.068	1.70748e-20	UP_PT	NP	UP_PT	-1.27983257642388	1.04055279314581e-270	UP_PT	-0.734201257488775	1.99207194372959e-75	FALSE	TRUE	TRUE	TRUE	FALSE	none	3206	43198	5590	0.928138	24.6834	7.53843e-44	7.1982e-42	0.900224	20.4667	3.66092e-37	2.6141e-36	0.794247	6.2657e-23	5.70508e-22	14.4215
	UPB1	ONECUT2	chr22-24499698-24500029	PT.ATACpeak.131708	UPB1	UPB1	intron		ENST00000415388.5, ENST00000382760.2, ENST00000326010.10	intron	1.23737e-25	-2.05135	0.016	0.068	1.70748e-20	UP_PT	NP	UP_PT	-1.27983257642388	1.04055279314581e-270	NO_DE	NO_DE	NO_DE	FALSE	TRUE	TRUE	TRUE	FALSE	none	3206	43198	5590	0.928138	24.6834	7.53843e-44	7.1982e-42	-0.443467	-4.89808	3.82033e-06	5.14666e-06	0.352807	0.000317961	0.000673558	99.3356
	UPB1	RFX4	chr22-24499698-24500029	PT.ATACpeak.131708	UPB1	UPB1	intron		ENST00000415388.5, ENST00000382760.2, ENST00000326010.10	intron	1.23737e-25	-2.05135	0.016	0.068	1.70748e-20	UP_PT	NP	UP_PT	-1.27983257642388	1.04055279314581e-270	NO_DE	NO_DE	NO_DE	FALSE	TRUE	TRUE	TRUE	FALSE	none	3206	43198	5590	0.928138	24.6834	7.53843e-44	7.1982e-42	-0.894453	-19.8019	4.99002e-36	3.28407e-35	0.512559	4.99015e-08	1.64961e-07	79.5356
	UPB1	NKX2-2	chr22-24499698-24500029	PT.ATACpeak.131708	UPB1	ADORA2A-AS1	1to5kb		ENST00000326341.8, ENST00000650766.1, ENST00000427813.6, ENST00000412790.2	1to5kb	1.23737e-25	-2.05135	0.016	0.068	1.70748e-20	UP_PT	NP	UP_PT	-1.27983257642388	1.04055279314581e-270	NO_DE	NO_DE	NO_DE	FALSE	TRUE	TRUE	TRUE	FALSE	none	3206	43198	5590	0.928138	24.6834	7.53843e-44	7.1982e-42	0.406807	4.40845	2.66833e-05	3.46347e-05	0.388202	6.58218e-05	0.000157426	17.6107
	UPB1	HLTF	chr22-24499698-24500029	PT.ATACpeak.131708	UPB1	UPB1	intron		ENST00000415388.5, ENST00000382760.2, ENST00000326010.10	intron	1.23737e-25	-2.05135	0.016	0.068	1.70748e-20	UP_PT	NP	UP_PT	-1.27983257642388	1.04055279314581e-270	NO_DE	none	none	FALSE	TRUE	TRUE	TRUE	FALSE	none	3206	43198	5590	0.928138	24.6834	7.53843e-44	7.1982e-42	-0.0351877	-0.348556	0.72817	0.740864	0.480411	4.22891e-07	1.27605e-06	16.0161
	UPB1	VEZF1	chr22-24499698-24500029	PT.ATACpeak.131708	UPB1	UPB1	intron		ENST00000415388.5, ENST00000382760.2, ENST00000326010.10	intron	1.23737e-25	-2.05135	0.016	0.068	1.70748e-20	UP_PT	NP	UP_PT	-1.27983257642388	1.04055279314581e-270	UP_aPT	0.179034073447216	5.51495678555459e-10	FALSE	TRUE	TRUE	TRUE	FALSE	none	3206	43198	5590	0.928138	24.6834	7.53843e-44	7.1982e-42	-0.886655	-18.9811	1.35178e-34	8.04804e-34	0.841433	6.04704e-28	7.65467e-27	50.3007
	UPB1	MEIS1	chr22-24499698-24500029	PT.ATACpeak.131708	UPB1	UPB1	intron		ENST00000415388.5, ENST00000382760.2, ENST00000326010.10	intron	1.23737e-25	-2.05135	0.016	0.068	1.70748e-20	UP_PT	NP	UP_PT	-1.27983257642388	1.04055279314581e-270	UP_PT	-0.279652196613079	9.78083584194843e-25	FALSE	TRUE	TRUE	TRUE	FALSE	none	3206	43198	5590	0.928138	24.6834	7.53843e-44	7.1982e-42	0.61772	7.77611	7.59644e-12	1.30786e-11	0.837829	1.65895e-27	2.00231e-26	20.0027
	UPB1	MEOX2	chr22-24499698-24500029	PT.ATACpeak.131708	UPB1	ADORA2A-AS1	1to5kb		ENST00000326341.8, ENST00000650766.1, ENST00000427813.6, ENST00000412790.2	1to5kb	1.23737e-25	-2.05135	0.016	0.068	1.70748e-20	UP_PT	NP	UP_PT	-1.27983257642388	1.04055279314581e-270	NO_DE	NO_DE	NO_DE	FALSE	TRUE	TRUE	TRUE	FALSE	none	3206	43198	5590	0.928138	24.6834	7.53843e-44	7.1982e-42	-0.672358	-8.99186	1.86292e-14	3.60071e-14	0.483977	3.37218e-07	1.0356e-06	92.2926
	UPB1	EGR4	chr22-24499698-24500029	PT.ATACpeak.131708	UPB1	ADORA2A-AS1	1to5kb		ENST00000326341.8, ENST00000650766.1, ENST00000427813.6, ENST00000412790.2	1to5kb	1.23737e-25	-2.05135	0.016	0.068	1.70748e-20	UP_PT	NP	UP_PT	-1.27983257642388	1.04055279314581e-270	NO_DE	NO_DE	NO_DE	FALSE	TRUE	TRUE	TRUE	FALSE	none	3206	43198	5590	0.928138	24.6834	7.53843e-44	7.1982e-42	-0.961401	-34.5896	1.00003e-56	3.77042e-55	0.582596	2.03318e-10	8.05511e-10	63.7221
	UPB1	THRB	chr22-24499698-24500029	PT.ATACpeak.131708	UPB1	UPB1	intron		ENST00000415388.5, ENST00000382760.2, ENST00000326010.10	intron	1.23737e-25	-2.05135	0.016	0.068	1.70748e-20	UP_PT	NP	UP_PT	-1.27983257642388	1.04055279314581e-270	UP_PT	-0.345567961889276	6.24436271429517e-26	FALSE	TRUE	TRUE	TRUE	FALSE	none	3206	43198	5590	0.928138	24.6834	7.53843e-44	7.1982e-42	0.91088	21.8509	1.88019e-39	1.58416e-38	0.607706	2.0206e-11	8.73911e-11	32.7597
	UPB1	KLF6	chr22-24499698-24500029	PT.ATACpeak.131708	UPB1	ADORA2A-AS1	1to5kb		ENST00000326341.8, ENST00000650766.1, ENST00000427813.6, ENST00000412790.2	1to5kb	1.23737e-25	-2.05135	0.016	0.068	1.70748e-20	UP_PT	NP	UP_PT	-1.27983257642388	1.04055279314581e-270	UP_aPT	1.21984979240713	1.17843154264567e-265	FALSE	TRUE	TRUE	TRUE	FALSE	none	3206	43198	5590	0.928138	24.6834	7.53843e-44	7.1982e-42	-0.965187	-36.5302	6.95692e-59	3.31624e-57	0.934193	1.1698e-45	4.67019e-44	79.6685
	UPB1	RFX2	chr22-24499698-24500029	PT.ATACpeak.131708	UPB1	UPB1	intron		ENST00000415388.5, ENST00000382760.2, ENST00000326010.10	intron	1.23737e-25	-2.05135	0.016	0.068	1.70748e-20	UP_PT	NP	UP_PT	-1.27983257642388	1.04055279314581e-270	UP_aPT	0.284196615058805	2.30353439840989e-18	FALSE	TRUE	TRUE	TRUE	FALSE	none	3206	43198	5590	0.928138	24.6834	7.53843e-44	7.1982e-42	-0.941875	-27.7533	3.21611e-48	5.42313e-47	0.923879	1.14121e-42	3.7018e-41	78.8711
	UPB1	RFX4	chr22-24499698-24500029	PT.ATACpeak.131708	UPB1	ADORA2A-AS1	1to5kb		ENST00000326341.8, ENST00000650766.1, ENST00000427813.6, ENST00000412790.2	1to5kb	1.23737e-25	-2.05135	0.016	0.068	1.70748e-20	UP_PT	NP	UP_PT	-1.27983257642388	1.04055279314581e-270	NO_DE	NO_DE	NO_DE	FALSE	TRUE	TRUE	TRUE	FALSE	none	3206	43198	5590	0.928138	24.6834	7.53843e-44	7.1982e-42	-0.894453	-19.8019	4.99002e-36	3.28407e-35	0.512559	4.99015e-08	1.64961e-07	79.5356
	UPB1	PBX3	chr22-24499698-24500029	PT.ATACpeak.131708	UPB1	ADORA2A-AS1	1to5kb		ENST00000326341.8, ENST00000650766.1, ENST00000427813.6, ENST00000412790.2	1to5kb	1.23737e-25	-2.05135	0.016	0.068	1.70748e-20	UP_PT	NP	UP_PT	-1.27983257642388	1.04055279314581e-270	NO_DE	NO_DE	NO_DE	FALSE	TRUE	TRUE	TRUE	FALSE	none	3206	43198	5590	0.928138	24.6834	7.53843e-44	7.1982e-42	-0.941836	-27.743	3.32086e-48	5.59245e-47	0.323406	0.0010305	0.00202587	41.6631
	UPB1	ZNF148	chr22-24499698-24500029	PT.ATACpeak.131708	UPB1	ADORA2A-AS1	1to5kb		ENST00000326341.8, ENST00000650766.1, ENST00000427813.6, ENST00000412790.2	1to5kb	1.23737e-25	-2.05135	0.016	0.068	1.70748e-20	UP_PT	NP	UP_PT	-1.27983257642388	1.04055279314581e-270	NO_DE	none	none	FALSE	TRUE	TRUE	TRUE	FALSE	none	3206	43198	5590	0.928138	24.6834	7.53843e-44	7.1982e-42	-0.864978	-17.0639	4.16504e-31	1.97101e-30	0.500461	1.14446e-07	3.64403e-07	65.3168
	UPB1	MNT	chr22-24499698-24500029	PT.ATACpeak.131708	UPB1	UPB1	intron		ENST00000415388.5, ENST00000382760.2, ENST00000326010.10	intron	1.23737e-25	-2.05135	0.016	0.068	1.70748e-20	UP_PT	NP	UP_PT	-1.27983257642388	1.04055279314581e-270	NO_DE	NO_DE	NO_DE	FALSE	TRUE	TRUE	TRUE	FALSE	none	3206	43198	5590	0.928138	24.6834	7.53843e-44	7.1982e-42	-0.82305	-14.3455	8.15785e-26	2.81472e-25	0.441215	4.33346e-06	1.15931e-05	92.6913
	UPB1	EHF	chr22-24499698-24500029	PT.ATACpeak.131708	UPB1	ADORA2A-AS1	1to5kb		ENST00000326341.8, ENST00000650766.1, ENST00000427813.6, ENST00000412790.2	1to5kb	1.23737e-25	-2.05135	0.016	0.068	1.70748e-20	UP_PT	NP	UP_PT	-1.27983257642388	1.04055279314581e-270	NO_DE	NO_DE	NO_DE	FALSE	TRUE	TRUE	TRUE	FALSE	none	3206	43198	5590	0.928138	24.6834	7.53843e-44	7.1982e-42	-0.981624	-50.9238	2.6037e-72	6.54218e-70	0.772813	4.58705e-21	3.501e-20	61.4631
	UPB1	HOXB2	chr22-24499698-24500029	PT.ATACpeak.131708	UPB1	ADORA2A-AS1	1to5kb		ENST00000326341.8, ENST00000650766.1, ENST00000427813.6, ENST00000412790.2	1to5kb	1.23737e-25	-2.05135	0.016	0.068	1.70748e-20	UP_PT	NP	UP_PT	-1.27983257642388	1.04055279314581e-270	NO_DE	NO_DE	NO_DE	FALSE	TRUE	TRUE	TRUE	FALSE	none	3206	43198	5590	0.928138	24.6834	7.53843e-44	7.1982e-42	-0.486114	-5.5067	2.94068e-07	4.15681e-07	0.533088	1.1308e-08	3.91258e-08	57.3436
	UPB1	GABPA	chr22-24499698-24500029	PT.ATACpeak.131708	UPB1	ADORA2A-AS1	1to5kb		ENST00000326341.8, ENST00000650766.1, ENST00000427813.6, ENST00000412790.2	1to5kb	1.23737e-25	-2.05135	0.016	0.068	1.70748e-20	UP_PT	NP	UP_PT	-1.27983257642388	1.04055279314581e-270	NO_DE	none	none	FALSE	TRUE	TRUE	TRUE	FALSE	none	3206	43198	5590	0.928138	24.6834	7.53843e-44	7.1982e-42	-0.969442	-39.1203	1.295e-61	8.34606e-60	0.669618	2.5956e-14	1.3207e-13	75.549
	UPB1	HES1	chr22-24499698-24500029	PT.ATACpeak.131708	UPB1	ADORA2A-AS1	1to5kb		ENST00000326341.8, ENST00000650766.1, ENST00000427813.6, ENST00000412790.2	1to5kb	1.23737e-25	-2.05135	0.016	0.068	1.70748e-20	UP_PT	NP	UP_PT	-1.27983257642388	1.04055279314581e-270	UP_aPT	0.221840638538576	1.13952362065559e-10	FALSE	TRUE	TRUE	TRUE	FALSE	none	3206	43198	5590	0.928138	24.6834	7.53843e-44	7.1982e-42	-0.95836	-33.2232	3.81943e-55	1.22176e-53	0.674565	1.42264e-14	7.44576e-14	70.1007
	UPB1	MEF2A	chr22-24499698-24500029	PT.ATACpeak.131708	UPB1	UPB1	intron		ENST00000415388.5, ENST00000382760.2, ENST00000326010.10	intron	1.23737e-25	-2.05135	0.016	0.068	1.70748e-20	UP_PT	NP	UP_PT	-1.27983257642388	1.04055279314581e-270	UP_aPT	0.905956248650444	3.77264945360741e-105	FALSE	TRUE	TRUE	TRUE	FALSE	none	3206	43198	5590	0.928138	24.6834	7.53843e-44	7.1982e-42	-0.706528	-9.8833	2.16862e-16	4.57921e-16	0.873038	2.49785e-32	3.92843e-31	86.8443
	UPB1	ATOH7	chr22-24499698-24500029	PT.ATACpeak.131708	UPB1	UPB1	intron		ENST00000415388.5, ENST00000382760.2, ENST00000326010.10	intron	1.23737e-25	-2.05135	0.016	0.068	1.70748e-20	UP_PT	NP	UP_PT	-1.27983257642388	1.04055279314581e-270	NO_DE	NO_DE	NO_DE	FALSE	TRUE	TRUE	TRUE	FALSE	none	3206	43198	5590	0.928138	24.6834	7.53843e-44	7.1982e-42	0.775306	12.1522	2.85266e-21	7.66801e-21	0.445476	3.41155e-06	9.31893e-06	5.91678
	UPB1	NR3C2	chr22-24499698-24500029	PT.ATACpeak.131708	UPB1	ADORA2A-AS1	1to5kb		ENST00000326341.8, ENST00000650766.1, ENST00000427813.6, ENST00000412790.2	1to5kb	1.23737e-25	-2.05135	0.016	0.068	1.70748e-20	UP_PT	NP	UP_PT	-1.27983257642388	1.04055279314581e-270	UP_PT	-0.217308884075442	6.30204514733415e-09	FALSE	TRUE	TRUE	TRUE	FALSE	none	3206	43198	5590	0.928138	24.6834	7.53843e-44	7.1982e-42	0.450258	4.99198	2.59822e-06	3.52546e-06	0.400992	3.55886e-05	8.67158e-05	1.9302
	UPB1	RFX3	chr22-24499698-24500029	PT.ATACpeak.131708	UPB1	UPB1	intron		ENST00000415388.5, ENST00000382760.2, ENST00000326010.10	intron	1.23737e-25	-2.05135	0.016	0.068	1.70748e-20	UP_PT	NP	UP_PT	-1.27983257642388	1.04055279314581e-270	NO_DE	none	none	FALSE	TRUE	TRUE	TRUE	FALSE	none	3206	43198	5590	0.928138	24.6834	7.53843e-44	7.1982e-42	-0.815857	-13.9672	4.77587e-25	1.57777e-24	0.702261	3.91399e-16	2.36205e-15	86.9772
	UPB1	SIX2	chr22-24499698-24500029	PT.ATACpeak.131708	UPB1	ADORA2A-AS1	1to5kb		ENST00000326341.8, ENST00000650766.1, ENST00000427813.6, ENST00000412790.2	1to5kb	1.23737e-25	-2.05135	0.016	0.068	1.70748e-20	UP_PT	NP	UP_PT	-1.27983257642388	1.04055279314581e-270	NO_DE	NO_DE	NO_DE	FALSE	TRUE	TRUE	TRUE	FALSE	none	3206	43198	5590	0.928138	24.6834	7.53843e-44	7.1982e-42	-0.89067	-19.3933	2.55183e-35	1.59655e-34	0.599822	4.26274e-11	1.76989e-10	40.9987
	UPB1	KLF10	chr22-24499698-24500029	PT.ATACpeak.131708	UPB1	UPB1	intron		ENST00000415388.5, ENST00000382760.2, ENST00000326010.10	intron	1.23737e-25	-2.05135	0.016	0.068	1.70748e-20	UP_PT	NP	UP_PT	-1.27983257642388	1.04055279314581e-270	UP_aPT	0.472135142261335	7.78407598863321e-76	FALSE	TRUE	TRUE	TRUE	FALSE	none	3206	43198	5590	0.928138	24.6834	7.53843e-44	7.1982e-42	-0.962072	-34.9126	4.30368e-57	1.68386e-55	0.94686	4.48226e-50	1.93858e-48	67.1772
	UPB1	TGIF1	chr22-24499698-24500029	PT.ATACpeak.131708	UPB1	UPB1	intron		ENST00000415388.5, ENST00000382760.2, ENST00000326010.10	intron	1.23737e-25	-2.05135	0.016	0.068	1.70748e-20	UP_PT	NP	UP_PT	-1.27983257642388	1.04055279314581e-270	UP_aPT	0.152529690508495	1.09302613172555e-07	FALSE	TRUE	TRUE	TRUE	FALSE	none	3206	43198	5590	0.928138	24.6834	7.53843e-44	7.1982e-42	-0.596055	-7.34876	6.04655e-11	1.0008e-10	0.320433	0.00115328	0.00225019	57.0779
	UPB1	THRB	chr22-24499698-24500029	PT.ATACpeak.131708	UPB1	ADORA2A-AS1	1to5kb		ENST00000326341.8, ENST00000650766.1, ENST00000427813.6, ENST00000412790.2	1to5kb	1.23737e-25	-2.05135	0.016	0.068	1.70748e-20	UP_PT	NP	UP_PT	-1.27983257642388	1.04055279314581e-270	UP_PT	-0.345567961889276	6.24436271429517e-26	FALSE	TRUE	TRUE	TRUE	FALSE	none	3206	43198	5590	0.928138	24.6834	7.53843e-44	7.1982e-42	0.91088	21.8509	1.88019e-39	1.58416e-38	0.607706	2.0206e-11	8.73911e-11	32.7597
	UPB1	HOXB2	chr22-24499698-24500029	PT.ATACpeak.131708	UPB1	UPB1	intron		ENST00000415388.5, ENST00000382760.2, ENST00000326010.10	intron	1.23737e-25	-2.05135	0.016	0.068	1.70748e-20	UP_PT	NP	UP_PT	-1.27983257642388	1.04055279314581e-270	NO_DE	NO_DE	NO_DE	FALSE	TRUE	TRUE	TRUE	FALSE	none	3206	43198	5590	0.928138	24.6834	7.53843e-44	7.1982e-42	-0.486114	-5.5067	2.94068e-07	4.15681e-07	0.533088	1.1308e-08	3.91258e-08	57.3436
	UPB1	FOSL2	chr22-24499698-24500029	PT.ATACpeak.131708	UPB1	ADORA2A-AS1	1to5kb		ENST00000326341.8, ENST00000650766.1, ENST00000427813.6, ENST00000412790.2	1to5kb	1.23737e-25	-2.05135	0.016	0.068	1.70748e-20	UP_PT	NP	UP_PT	-1.27983257642388	1.04055279314581e-270	UP_aPT	0.827223808637972	3.4035108081879e-169	FALSE	TRUE	TRUE	TRUE	FALSE	none	3206	43198	5590	0.928138	24.6834	7.53843e-44	7.1982e-42	-0.979888	-48.612	2.08152e-70	4.04562e-68	0.97737	6.34806e-68	5.49107e-66	44.8523
	UPB1	RUNX2	chr22-24499698-24500029	PT.ATACpeak.131708	UPB1	UPB1	intron		ENST00000415388.5, ENST00000382760.2, ENST00000326010.10	intron	1.23737e-25	-2.05135	0.016	0.068	1.70748e-20	UP_PT	NP	UP_PT	-1.27983257642388	1.04055279314581e-270	UP_aPT	0.222333260987639	4.22259237915313e-15	FALSE	TRUE	TRUE	TRUE	FALSE	none	3206	43198	5590	0.928138	24.6834	7.53843e-44	7.1982e-42	-0.688847	-9.40707	2.34443e-15	4.72168e-15	0.648393	3.02258e-13	1.45252e-12	54.1544
	UPB1	PRDM4	chr22-24499698-24500029	PT.ATACpeak.131708	UPB1	ADORA2A-AS1	1to5kb		ENST00000326341.8, ENST00000650766.1, ENST00000427813.6, ENST00000412790.2	1to5kb	1.23737e-25	-2.05135	0.016	0.068	1.70748e-20	UP_PT	NP	UP_PT	-1.27983257642388	1.04055279314581e-270	NO_DE	none	none	FALSE	TRUE	TRUE	TRUE	FALSE	none	3206	43198	5590	0.928138	24.6834	7.53843e-44	7.1982e-42	-0.681232	-9.21206	6.20957e-15	1.22621e-14	0.329823	0.000805046	0.0016132	89.1034
	UPB1	HOXA4	chr22-24499698-24500029	PT.ATACpeak.131708	UPB1	ADORA2A-AS1	1to5kb		ENST00000326341.8, ENST00000650766.1, ENST00000427813.6, ENST00000412790.2	1to5kb	1.23737e-25	-2.05135	0.016	0.068	1.70748e-20	UP_PT	NP	UP_PT	-1.27983257642388	1.04055279314581e-270	NO_DE	NO_DE	NO_DE	FALSE	TRUE	TRUE	TRUE	FALSE	none	3206	43198	5590	0.928138	24.6834	7.53843e-44	7.1982e-42	-0.812652	-13.805	1.0241e-24	3.32012e-24	0.773337	4.15309e-21	3.26584e-20	80.9973
	UPB1	HEY1	chr22-24499698-24500029	PT.ATACpeak.131708	UPB1	UPB1	intron		ENST00000415388.5, ENST00000382760.2, ENST00000326010.10	intron	1.23737e-25	-2.05135	0.016	0.068	1.70748e-20	UP_PT	NP	UP_PT	-1.27983257642388	1.04055279314581e-270	NO_DE	NO_DE	NO_DE	FALSE	TRUE	TRUE	TRUE	FALSE	none	3206	43198	5590	0.928138	24.6834	7.53843e-44	7.1982e-42	-0.877691	-18.1306	4.50494e-33	2.4234e-32	0.380648	9.3544e-05	0.000216738	90.698
	UPB1	FLI1	chr22-24499698-24500029	PT.ATACpeak.131708	UPB1	ADORA2A-AS1	1to5kb		ENST00000326341.8, ENST00000650766.1, ENST00000427813.6, ENST00000412790.2	1to5kb	1.23737e-25	-2.05135	0.016	0.068	1.70748e-20	UP_PT	NP	UP_PT	-1.27983257642388	1.04055279314581e-270	NO_DE	NO_DE	NO_DE	FALSE	TRUE	TRUE	TRUE	FALSE	none	3206	43198	5590	0.928138	24.6834	7.53843e-44	7.1982e-42	-0.955325	-31.9979	1.1159e-53	3.09488e-52	0.30978	0.00171047	0.00326374	76.745
	UPB1	TFCP2	chr22-24499698-24500029	PT.ATACpeak.131708	UPB1	ADORA2A-AS1	1to5kb		ENST00000326341.8, ENST00000650766.1, ENST00000427813.6, ENST00000412790.2	1to5kb	1.23737e-25	-2.05135	0.016	0.068	1.70748e-20	UP_PT	NP	UP_PT	-1.27983257642388	1.04055279314581e-270	UP_aPT	0.181757715996706	0.00561199826965179	FALSE	TRUE	TRUE	TRUE	FALSE	none	3206	43198	5590	0.928138	24.6834	7.53843e-44	7.1982e-42	-0.814759	-13.9112	6.2119e-25	2.03903e-24	0.707503	1.89196e-16	1.16896e-15	84.4523
	UPB1	EGR1	chr22-24499698-24500029	PT.ATACpeak.131708	UPB1	UPB1	intron		ENST00000415388.5, ENST00000382760.2, ENST00000326010.10	intron	1.23737e-25	-2.05135	0.016	0.068	1.70748e-20	UP_PT	NP	UP_PT	-1.27983257642388	1.04055279314581e-270	UP_aPT	0.598434097965619	1.27143515026078e-54	FALSE	TRUE	TRUE	TRUE	FALSE	none	3206	43198	5590	0.928138	24.6834	7.53843e-44	7.1982e-42	-0.927681	-24.5962	1.01674e-43	1.18525e-42	0.863375	7.13286e-31	1.02832e-29	63.0577
	UPB1	BHLHE41	chr22-24499698-24500029	PT.ATACpeak.131708	UPB1	UPB1	intron		ENST00000415388.5, ENST00000382760.2, ENST00000326010.10	intron	1.23737e-25	-2.05135	0.016	0.068	1.70748e-20	UP_PT	NP	UP_PT	-1.27983257642388	1.04055279314581e-270	NO_DE	NO_DE	NO_DE	FALSE	TRUE	TRUE	TRUE	FALSE	none	3206	43198	5590	0.928138	24.6834	7.53843e-44	7.1982e-42	-0.97588	-44.2529	1.39399e-66	1.66865e-64	0.888125	7.3959e-35	1.42166e-33	48.9718
	UPB1	HOXB4	chr22-24499698-24500029	PT.ATACpeak.131708	UPB1	ADORA2A-AS1	1to5kb		ENST00000326341.8, ENST00000650766.1, ENST00000427813.6, ENST00000412790.2	1to5kb	1.23737e-25	-2.05135	0.016	0.068	1.70748e-20	UP_PT	NP	UP_PT	-1.27983257642388	1.04055279314581e-270	NO_DE	NO_DE	NO_DE	FALSE	TRUE	TRUE	TRUE	FALSE	none	3206	43198	5590	0.928138	24.6834	7.53843e-44	7.1982e-42	-0.498783	-5.69695	1.28087e-07	1.83869e-07	0.458904	1.57126e-06	4.43199e-06	94.5517
	UPB1	XBP1	chr22-24499698-24500029	PT.ATACpeak.131708	UPB1	UPB1	intron		ENST00000415388.5, ENST00000382760.2, ENST00000326010.10	intron	1.23737e-25	-2.05135	0.016	0.068	1.70748e-20	UP_PT	NP	UP_PT	-1.27983257642388	1.04055279314581e-270	NO_DE	NO_DE	NO_DE	FALSE	TRUE	TRUE	TRUE	FALSE	none	3206	43198	5590	0.928138	24.6834	7.53843e-44	7.1982e-42	-0.985786	-58.0861	9.84098e-78	5.76182e-75	0.354522	0.00029582	0.000631814	78.7383
	UPB1	NFKB1	chr22-24499698-24500029	PT.ATACpeak.131708	UPB1	UPB1	intron		ENST00000415388.5, ENST00000382760.2, ENST00000326010.10	intron	1.23737e-25	-2.05135	0.016	0.068	1.70748e-20	UP_PT	NP	UP_PT	-1.27983257642388	1.04055279314581e-270	UP_aPT	1.17373137582139	5.64405994441048e-150	FALSE	TRUE	TRUE	TRUE	FALSE	none	3206	43198	5590	0.928138	24.6834	7.53843e-44	7.1982e-42	-0.953222	-31.2184	1.01016e-52	2.56288e-51	0.919785	1.34474e-41	3.67326e-40	47.5101
	UPB1	NR2F1	chr22-24499698-24500029	PT.ATACpeak.131708	UPB1	ADORA2A-AS1	1to5kb		ENST00000326341.8, ENST00000650766.1, ENST00000427813.6, ENST00000412790.2	1to5kb	1.23737e-25	-2.05135	0.016	0.068	1.70748e-20	UP_PT	NP	UP_PT	-1.27983257642388	1.04055279314581e-270	UP_PT	-0.236056677690842	2.96909855672111e-18	FALSE	TRUE	TRUE	TRUE	FALSE	none	3206	43198	5590	0.928138	24.6834	7.53843e-44	7.1982e-42	0.958597	33.3244	2.90357e-55	9.4093e-54	0.827599	2.55885e-26	2.82563e-25	26.7799
	UPB1	POU2F3	chr22-24499698-24500029	PT.ATACpeak.131708	UPB1	UPB1	intron		ENST00000415388.5, ENST00000382760.2, ENST00000326010.10	intron	1.23737e-25	-2.05135	0.016	0.068	1.70748e-20	UP_PT	NP	UP_PT	-1.27983257642388	1.04055279314581e-270	NO_DE	NO_DE	NO_DE	FALSE	TRUE	TRUE	TRUE	FALSE	none	3206	43198	5590	0.928138	24.6834	7.53843e-44	7.1982e-42	-0.81142	-13.7436	1.36766e-24	4.40114e-24	0.351599	0.000334475	0.000699971	91.894
	UPB1	ONECUT2	chr22-24499698-24500029	PT.ATACpeak.131708	UPB1	ADORA2A-AS1	1to5kb		ENST00000326341.8, ENST00000650766.1, ENST00000427813.6, ENST00000412790.2	1to5kb	1.23737e-25	-2.05135	0.016	0.068	1.70748e-20	UP_PT	NP	UP_PT	-1.27983257642388	1.04055279314581e-270	NO_DE	NO_DE	NO_DE	FALSE	TRUE	TRUE	TRUE	FALSE	none	3206	43198	5590	0.928138	24.6834	7.53843e-44	7.1982e-42	-0.443467	-4.89808	3.82033e-06	5.14666e-06	0.352807	0.000317961	0.000673558	99.3356
	UPB1	KLF11	chr22-24499698-24500029	PT.ATACpeak.131708	UPB1	ADORA2A-AS1	1to5kb		ENST00000326341.8, ENST00000650766.1, ENST00000427813.6, ENST00000412790.2	1to5kb	1.23737e-25	-2.05135	0.016	0.068	1.70748e-20	UP_PT	NP	UP_PT	-1.27983257642388	1.04055279314581e-270	NO_DE	NO_DE	NO_DE	FALSE	TRUE	TRUE	TRUE	FALSE	none	3206	43198	5590	0.928138	24.6834	7.53843e-44	7.1982e-42	-0.955909	-32.224	5.93963e-54	1.6909e-52	0.418177	1.49574e-05	3.78678e-05	64.5195
	UPB1	KLF3	chr22-24499698-24500029	PT.ATACpeak.131708	UPB1	UPB1	intron		ENST00000415388.5, ENST00000382760.2, ENST00000326010.10	intron	1.23737e-25	-2.05135	0.016	0.068	1.70748e-20	UP_PT	NP	UP_PT	-1.27983257642388	1.04055279314581e-270	UP_aPT	0.173770065080168	4.58535613428856e-08	FALSE	TRUE	TRUE	TRUE	FALSE	none	3206	43198	5590	0.928138	24.6834	7.53843e-44	7.1982e-42	-0.963506	-35.6322	6.73416e-58	2.86938e-56	0.819496	1.97269e-25	2.08944e-24	67.3101
	UPB1	ESRRA	chr22-24499698-24500029	PT.ATACpeak.131708	UPB1	UPB1	intron		ENST00000415388.5, ENST00000382760.2, ENST00000326010.10	intron	1.23737e-25	-2.05135	0.016	0.068	1.70748e-20	UP_PT	NP	UP_PT	-1.27983257642388	1.04055279314581e-270	NO_DE	none	none	FALSE	TRUE	TRUE	TRUE	FALSE	none	3206	43198	5590	0.928138	24.6834	7.53843e-44	7.1982e-42	0.848478	15.8711	7.80141e-29	3.2039e-28	0.683717	4.53352e-15	2.53e-14	32.6268
	UPB1	BCL6	chr22-24499698-24500029	PT.ATACpeak.131708	UPB1	ADORA2A-AS1	1to5kb		ENST00000326341.8, ENST00000650766.1, ENST00000427813.6, ENST00000412790.2	1to5kb	1.23737e-25	-2.05135	0.016	0.068	1.70748e-20	UP_PT	NP	UP_PT	-1.27983257642388	1.04055279314581e-270	UP_aPT	0.450156983386642	8.47310105994939e-47	FALSE	TRUE	TRUE	TRUE	FALSE	none	3206	43198	5590	0.928138	24.6834	7.53843e-44	7.1982e-42	-0.835694	-15.0638	2.98197e-27	1.1156e-26	0.743483	8.06665e-19	5.58212e-18	70.4993
	UPB1	NKX2-2	chr22-24499698-24500029	PT.ATACpeak.131708	UPB1	UPB1	intron		ENST00000415388.5, ENST00000382760.2, ENST00000326010.10	intron	1.23737e-25	-2.05135	0.016	0.068	1.70748e-20	UP_PT	NP	UP_PT	-1.27983257642388	1.04055279314581e-270	NO_DE	NO_DE	NO_DE	FALSE	TRUE	TRUE	TRUE	FALSE	none	3206	43198	5590	0.928138	24.6834	7.53843e-44	7.1982e-42	0.406807	4.40845	2.66833e-05	3.46347e-05	0.388202	6.58218e-05	0.000157426	17.6107
	UPB1	HOXB3	chr22-24499698-24500029	PT.ATACpeak.131708	UPB1	UPB1	intron		ENST00000415388.5, ENST00000382760.2, ENST00000326010.10	intron	1.23737e-25	-2.05135	0.016	0.068	1.70748e-20	UP_PT	NP	UP_PT	-1.27983257642388	1.04055279314581e-270	NO_DE	NO_DE	NO_DE	FALSE	TRUE	TRUE	TRUE	FALSE	none	3206	43198	5590	0.928138	24.6834	7.53843e-44	7.1982e-42	-0.545191	-6.43807	4.4947e-09	6.86156e-09	0.627444	2.84036e-12	1.28187e-11	98.4054
	UPB1	NR3C1	chr22-24499698-24500029	PT.ATACpeak.131708	UPB1	UPB1	intron		ENST00000415388.5, ENST00000382760.2, ENST00000326010.10	intron	1.23737e-25	-2.05135	0.016	0.068	1.70748e-20	UP_PT	NP	UP_PT	-1.27983257642388	1.04055279314581e-270	NO_DE	none	none	FALSE	TRUE	TRUE	TRUE	FALSE	none	3206	43198	5590	0.928138	24.6834	7.53843e-44	7.1982e-42	0.385725	4.13876	7.39322e-05	9.41517e-05	0.684664	4.01788e-15	2.26661e-14	2.06309
	UPB1	HIF1A	chr22-24499698-24500029	PT.ATACpeak.131708	UPB1	ADORA2A-AS1	1to5kb		ENST00000326341.8, ENST00000650766.1, ENST00000427813.6, ENST00000412790.2	1to5kb	1.23737e-25	-2.05135	0.016	0.068	1.70748e-20	UP_PT	NP	UP_PT	-1.27983257642388	1.04055279314581e-270	UP_aPT	1.13982061102046	5.84937576181473e-83	FALSE	TRUE	TRUE	TRUE	FALSE	none	3206	43198	5590	0.928138	24.6834	7.53843e-44	7.1982e-42	-0.814087	-13.8771	7.29124e-25	2.38353e-24	0.535491	9.44257e-09	3.33381e-08	95.2161
	UPB1	KLF6	chr22-24499698-24500029	PT.ATACpeak.131708	UPB1	UPB1	intron		ENST00000415388.5, ENST00000382760.2, ENST00000326010.10	intron	1.23737e-25	-2.05135	0.016	0.068	1.70748e-20	UP_PT	NP	UP_PT	-1.27983257642388	1.04055279314581e-270	UP_aPT	1.21984979240713	1.17843154264567e-265	FALSE	TRUE	TRUE	TRUE	FALSE	none	3206	43198	5590	0.928138	24.6834	7.53843e-44	7.1982e-42	-0.965187	-36.5302	6.95692e-59	3.31624e-57	0.934193	1.1698e-45	4.67019e-44	79.6685
	UPB1	GCM1	chr22-24499698-24500029	PT.ATACpeak.131708	UPB1	UPB1	intron		ENST00000415388.5, ENST00000382760.2, ENST00000326010.10	intron	1.23737e-25	-2.05135	0.016	0.068	1.70748e-20	UP_PT	NP	UP_PT	-1.27983257642388	1.04055279314581e-270	NO_DE	NO_DE	NO_DE	FALSE	TRUE	TRUE	TRUE	FALSE	none	3206	43198	5590	0.928138	24.6834	7.53843e-44	7.1982e-42	-0.322286	-3.37029	0.00107529	0.00129925	0.399938	3.7474e-05	9.08833e-05	74.0872
	UPB1	ATF2	chr22-24499698-24500029	PT.ATACpeak.131708	UPB1	ADORA2A-AS1	1to5kb		ENST00000326341.8, ENST00000650766.1, ENST00000427813.6, ENST00000412790.2	1to5kb	1.23737e-25	-2.05135	0.016	0.068	1.70748e-20	UP_PT	NP	UP_PT	-1.27983257642388	1.04055279314581e-270	UP_aPT	0.32306201933772	2.80212414088117e-22	FALSE	TRUE	TRUE	TRUE	FALSE	none	3206	43198	5590	0.928138	24.6834	7.53843e-44	7.1982e-42	-0.982917	-52.8689	7.51108e-74	2.35492e-71	0.730721	6.17688e-18	4.11e-17	59.4698
	UPB1	THAP11	chr22-24499698-24500029	PT.ATACpeak.131708	UPB1	UPB1	intron		ENST00000415388.5, ENST00000382760.2, ENST00000326010.10	intron	1.23737e-25	-2.05135	0.016	0.068	1.70748e-20	UP_PT	NP	UP_PT	-1.27983257642388	1.04055279314581e-270	NO_DE	NO_DE	NO_DE	FALSE	TRUE	TRUE	TRUE	FALSE	none	3206	43198	5590	0.928138	24.6834	7.53843e-44	7.1982e-42	-0.147074	-1.47197	0.144234	0.155494	0.345106	0.000437516	0.000908283	10.302
	UPB1	ELF3	chr22-24499698-24500029	PT.ATACpeak.131708	UPB1	ADORA2A-AS1	1to5kb		ENST00000326341.8, ENST00000650766.1, ENST00000427813.6, ENST00000412790.2	1to5kb	1.23737e-25	-2.05135	0.016	0.068	1.70748e-20	UP_PT	NP	UP_PT	-1.27983257642388	1.04055279314581e-270	UP_aPT	0.698017544140981	3.28568810510886e-163	FALSE	TRUE	TRUE	TRUE	FALSE	none	3206	43198	5590	0.928138	24.6834	7.53843e-44	7.1982e-42	-0.977599	-45.9806	3.8757e-68	5.61404e-66	0.900097	3.88381e-37	8.39874e-36	61.596
	UPB1	HOXA4	chr22-24499698-24500029	PT.ATACpeak.131708	UPB1	UPB1	intron		ENST00000415388.5, ENST00000382760.2, ENST00000326010.10	intron	1.23737e-25	-2.05135	0.016	0.068	1.70748e-20	UP_PT	NP	UP_PT	-1.27983257642388	1.04055279314581e-270	NO_DE	NO_DE	NO_DE	FALSE	TRUE	TRUE	TRUE	FALSE	none	3206	43198	5590	0.928138	24.6834	7.53843e-44	7.1982e-42	-0.812652	-13.805	1.0241e-24	3.32012e-24	0.773337	4.15309e-21	3.26584e-20	80.9973
	UPB1	HOXB3	chr22-24499698-24500029	PT.ATACpeak.131708	UPB1	ADORA2A-AS1	1to5kb		ENST00000326341.8, ENST00000650766.1, ENST00000427813.6, ENST00000412790.2	1to5kb	1.23737e-25	-2.05135	0.016	0.068	1.70748e-20	UP_PT	NP	UP_PT	-1.27983257642388	1.04055279314581e-270	NO_DE	NO_DE	NO_DE	FALSE	TRUE	TRUE	TRUE	FALSE	none	3206	43198	5590	0.928138	24.6834	7.53843e-44	7.1982e-42	-0.545191	-6.43807	4.4947e-09	6.86156e-09	0.627444	2.84036e-12	1.28187e-11	98.4054
	UPB1	RFX2	chr22-24499698-24500029	PT.ATACpeak.131708	UPB1	ADORA2A-AS1	1to5kb		ENST00000326341.8, ENST00000650766.1, ENST00000427813.6, ENST00000412790.2	1to5kb	1.23737e-25	-2.05135	0.016	0.068	1.70748e-20	UP_PT	NP	UP_PT	-1.27983257642388	1.04055279314581e-270	UP_aPT	0.284196615058805	2.30353439840989e-18	FALSE	TRUE	TRUE	TRUE	FALSE	none	3206	43198	5590	0.928138	24.6834	7.53843e-44	7.1982e-42	-0.941875	-27.7533	3.21611e-48	5.42313e-47	0.923879	1.14121e-42	3.7018e-41	78.8711
	UPB1	E2F2	chr22-24499698-24500029	PT.ATACpeak.131708	UPB1	ADORA2A-AS1	1to5kb		ENST00000326341.8, ENST00000650766.1, ENST00000427813.6, ENST00000412790.2	1to5kb	1.23737e-25	-2.05135	0.016	0.068	1.70748e-20	UP_PT	NP	UP_PT	-1.27983257642388	1.04055279314581e-270	NO_DE	NO_DE	NO_DE	FALSE	TRUE	TRUE	TRUE	FALSE	none	3206	43198	5590	0.928138	24.6834	7.53843e-44	7.1982e-42	-0.928817	-24.8147	4.8122e-44	5.7544e-43	0.64222	5.95467e-13	2.80952e-12	84.0537
	UPB1	MYBL1	chr22-24499698-24500029	PT.ATACpeak.131708	UPB1	UPB1	intron		ENST00000415388.5, ENST00000382760.2, ENST00000326010.10	intron	1.23737e-25	-2.05135	0.016	0.068	1.70748e-20	UP_PT	NP	UP_PT	-1.27983257642388	1.04055279314581e-270	NO_DE	NO_DE	NO_DE	FALSE	TRUE	TRUE	TRUE	FALSE	none	3206	43198	5590	0.928138	24.6834	7.53843e-44	7.1982e-42	-0.550436	-6.52675	2.97885e-09	4.58163e-09	0.675939	1.20127e-14	6.4274e-14	88.4389
	UPB1	CEBPB	chr22-24499698-24500029	PT.ATACpeak.131708	UPB1	UPB1	intron		ENST00000415388.5, ENST00000382760.2, ENST00000326010.10	intron	1.23737e-25	-2.05135	0.016	0.068	1.70748e-20	UP_PT	NP	UP_PT	-1.27983257642388	1.04055279314581e-270	NO_DE	NO_DE	NO_DE	FALSE	TRUE	TRUE	TRUE	FALSE	none	3206	43198	5590	0.928138	24.6834	7.53843e-44	7.1982e-42	-0.890584	-19.3843	2.64617e-35	1.65358e-34	0.791952	1.01611e-22	8.64525e-22	36.8792
	UPB1	JUNB	chr22-24499698-24500029	PT.ATACpeak.131708	UPB1	ADORA2A-AS1	1to5kb		ENST00000326341.8, ENST00000650766.1, ENST00000427813.6, ENST00000412790.2	1to5kb	1.23737e-25	-2.05135	0.016	0.068	1.70748e-20	UP_PT	NP	UP_PT	-1.27983257642388	1.04055279314581e-270	NO_DE	NO_DE	NO_DE	FALSE	TRUE	TRUE	TRUE	FALSE	none	3206	43198	5590	0.928138	24.6834	7.53843e-44	7.1982e-42	-0.980579	-49.4951	3.81797e-71	8.16585e-69	0.754542	1.25081e-19	8.89276e-19	45.5168
	UPB1	NFYA	chr22-24499698-24500029	PT.ATACpeak.131708	UPB1	UPB1	intron		ENST00000415388.5, ENST00000382760.2, ENST00000326010.10	intron	1.23737e-25	-2.05135	0.016	0.068	1.70748e-20	UP_PT	NP	UP_PT	-1.27983257642388	1.04055279314581e-270	UP_aPT	0.241384095252551	1.39537655496056e-26	FALSE	TRUE	TRUE	TRUE	FALSE	none	3206	43198	5590	0.928138	24.6834	7.53843e-44	7.1982e-42	-0.726741	-10.4735	1.13853e-17	2.55644e-17	0.802536	1.03657e-23	9.96258e-23	88.8376
	UPB1	ZNF652	chr22-24499698-24500029	PT.ATACpeak.131708	UPB1	ADORA2A-AS1	1to5kb		ENST00000326341.8, ENST00000650766.1, ENST00000427813.6, ENST00000412790.2	1to5kb	1.23737e-25	-2.05135	0.016	0.068	1.70748e-20	UP_PT	NP	UP_PT	-1.27983257642388	1.04055279314581e-270	NO_DE	none	none	FALSE	TRUE	TRUE	TRUE	FALSE	none	3206	43198	5590	0.928138	24.6834	7.53843e-44	7.1982e-42	-0.70974	-9.97364	1.38068e-16	2.94371e-16	0.491552	2.06684e-07	6.50115e-07	100
	UPB1	PKNOX2	chr22-24499698-24500029	PT.ATACpeak.131708	UPB1	ADORA2A-AS1	1to5kb		ENST00000326341.8, ENST00000650766.1, ENST00000427813.6, ENST00000412790.2	1to5kb	1.23737e-25	-2.05135	0.016	0.068	1.70748e-20	UP_PT	NP	UP_PT	-1.27983257642388	1.04055279314581e-270	NO_DE	NO_DE	NO_DE	FALSE	TRUE	TRUE	TRUE	FALSE	none	3206	43198	5590	0.928138	24.6834	7.53843e-44	7.1982e-42	-0.524607	-6.10016	2.11322e-08	3.13696e-08	0.383673	8.13439e-05	0.000191029	58.5396
	UPB1	HOXB4	chr22-24499698-24500029	PT.ATACpeak.131708	UPB1	UPB1	intron		ENST00000415388.5, ENST00000382760.2, ENST00000326010.10	intron	1.23737e-25	-2.05135	0.016	0.068	1.70748e-20	UP_PT	NP	UP_PT	-1.27983257642388	1.04055279314581e-270	NO_DE	NO_DE	NO_DE	FALSE	TRUE	TRUE	TRUE	FALSE	none	3206	43198	5590	0.928138	24.6834	7.53843e-44	7.1982e-42	-0.498783	-5.69695	1.28087e-07	1.83869e-07	0.458904	1.57126e-06	4.43199e-06	94.5517
	UPB1	GRHL1	chr22-24499698-24500029	PT.ATACpeak.131708	UPB1	ADORA2A-AS1	1to5kb		ENST00000326341.8, ENST00000650766.1, ENST00000427813.6, ENST00000412790.2	1to5kb	1.23737e-25	-2.05135	0.016	0.068	1.70748e-20	UP_PT	NP	UP_PT	-1.27983257642388	1.04055279314581e-270	NO_DE	none	none	FALSE	TRUE	TRUE	TRUE	FALSE	none	3206	43198	5590	0.928138	24.6834	7.53843e-44	7.1982e-42	-0.724137	-10.3944	1.68876e-17	3.76038e-17	0.531671	1.25682e-08	4.31979e-08	54.0215
	UPB1	ELF4	chr22-24499698-24500029	PT.ATACpeak.131708	UPB1	UPB1	intron		ENST00000415388.5, ENST00000382760.2, ENST00000326010.10	intron	1.23737e-25	-2.05135	0.016	0.068	1.70748e-20	UP_PT	NP	UP_PT	-1.27983257642388	1.04055279314581e-270	NO_DE	NO_DE	NO_DE	FALSE	TRUE	TRUE	TRUE	FALSE	none	3206	43198	5590	0.928138	24.6834	7.53843e-44	7.1982e-42	-0.978668	-47.1569	3.62526e-69	5.92505e-67	0.922614	2.48128e-42	7.5752e-41	75.6819
	UPB1	TFE3	chr22-24499698-24500029	PT.ATACpeak.131708	UPB1	UPB1	intron		ENST00000415388.5, ENST00000382760.2, ENST00000326010.10	intron	1.23737e-25	-2.05135	0.016	0.068	1.70748e-20	UP_PT	NP	UP_PT	-1.27983257642388	1.04055279314581e-270	NO_DE	NO_DE	NO_DE	FALSE	TRUE	TRUE	TRUE	FALSE	none	3206	43198	5590	0.928138	24.6834	7.53843e-44	7.1982e-42	-0.976358	-44.7146	5.28603e-67	6.66738e-65	0.906909	1.44335e-38	3.405e-37	47.7758
	UPB1	KLF5	chr22-24499698-24500029	PT.ATACpeak.131708	UPB1	ADORA2A-AS1	1to5kb		ENST00000326341.8, ENST00000650766.1, ENST00000427813.6, ENST00000412790.2	1to5kb	1.23737e-25	-2.05135	0.016	0.068	1.70748e-20	UP_PT	NP	UP_PT	-1.27983257642388	1.04055279314581e-270	UP_aPT	0.281529972497685	2.63454613272542e-60	FALSE	TRUE	TRUE	TRUE	FALSE	none	3206	43198	5590	0.928138	24.6834	7.53843e-44	7.1982e-42	-0.906873	-21.3039	1.46992e-38	1.16047e-37	0.912049	1.01308e-39	2.62893e-38	66.3799
	UPB1	FOS	chr22-24499698-24500029	PT.ATACpeak.131708	UPB1	ADORA2A-AS1	1to5kb		ENST00000326341.8, ENST00000650766.1, ENST00000427813.6, ENST00000412790.2	1to5kb	1.23737e-25	-2.05135	0.016	0.068	1.70748e-20	UP_PT	NP	UP_PT	-1.27983257642388	1.04055279314581e-270	UP_aPT	0.251629965981286	3.40553297628579e-09	FALSE	TRUE	TRUE	TRUE	FALSE	none	3206	43198	5590	0.928138	24.6834	7.53843e-44	7.1982e-42	-0.972818	-41.5873	4.52911e-64	3.96156e-62	0.613477	1.15472e-11	5.03615e-11	45.7826
	UPB1	RORB	chr22-24499698-24500029	PT.ATACpeak.131708	UPB1	ADORA2A-AS1	1to5kb		ENST00000326341.8, ENST00000650766.1, ENST00000427813.6, ENST00000412790.2	1to5kb	1.23737e-25	-2.05135	0.016	0.068	1.70748e-20	UP_PT	NP	UP_PT	-1.27983257642388	1.04055279314581e-270	NO_DE	NO_DE	NO_DE	FALSE	TRUE	TRUE	TRUE	FALSE	none	3206	43198	5590	0.928138	24.6834	7.53843e-44	7.1982e-42	-0.699989	-9.70314	5.33726e-16	1.10715e-15	0.449674	2.68672e-06	7.41708e-06	34.3544
	UPB1	HSF2	chr22-24499698-24500029	PT.ATACpeak.131708	UPB1	UPB1	intron		ENST00000415388.5, ENST00000382760.2, ENST00000326010.10	intron	1.23737e-25	-2.05135	0.016	0.068	1.70748e-20	UP_PT	NP	UP_PT	-1.27983257642388	1.04055279314581e-270	NO_DE	NO_DE	NO_DE	FALSE	TRUE	TRUE	TRUE	FALSE	none	3206	43198	5590	0.928138	24.6834	7.53843e-44	7.1982e-42	-0.951375	-30.575	6.44253e-52	1.51801e-50	0.381075	9.17216e-05	0.000213469	51.6295
	UPB1	HOXC11	chr22-24499698-24500029	PT.ATACpeak.131708	UPB1	UPB1	intron		ENST00000415388.5, ENST00000382760.2, ENST00000326010.10	intron	1.23737e-25	-2.05135	0.016	0.068	1.70748e-20	UP_PT	NP	UP_PT	-1.27983257642388	1.04055279314581e-270	NO_DE	NO_DE	NO_DE	FALSE	TRUE	TRUE	TRUE	FALSE	none	3206	43198	5590	0.928138	24.6834	7.53843e-44	7.1982e-42	-0.810069	-13.677	1.87368e-24	5.9812e-24	0.329521	0.000814552	0.00162597	83.5221
	UPB1	SP4	chr22-24499698-24500029	PT.ATACpeak.131708	UPB1	ADORA2A-AS1	1to5kb		ENST00000326341.8, ENST00000650766.1, ENST00000427813.6, ENST00000412790.2	1to5kb	1.23737e-25	-2.05135	0.016	0.068	1.70748e-20	UP_PT	NP	UP_PT	-1.27983257642388	1.04055279314581e-270	UP_aPT	0.0667161741088149	0.0230845276471545	FALSE	TRUE	TRUE	TRUE	FALSE	none	3206	43198	5590	0.928138	24.6834	7.53843e-44	7.1982e-42	-0.937715	-26.7206	8.60269e-47	1.28901e-45	0.758046	6.78783e-20	4.96181e-19	77.9409
	UPB1	ETV2	chr22-24499698-24500029	PT.ATACpeak.131708	UPB1	UPB1	intron		ENST00000415388.5, ENST00000382760.2, ENST00000326010.10	intron	1.23737e-25	-2.05135	0.016	0.068	1.70748e-20	UP_PT	NP	UP_PT	-1.27983257642388	1.04055279314581e-270	NO_DE	NO_DE	NO_DE	FALSE	TRUE	TRUE	TRUE	FALSE	none	3206	43198	5590	0.928138	24.6834	7.53843e-44	7.1982e-42	-0.978586	-47.0639	4.36319e-69	7.0822e-67	0.463993	1.16106e-06	3.36644e-06	76.2134
	UPB1	GATA5	chr22-24499698-24500029	PT.ATACpeak.131708	UPB1	ADORA2A-AS1	1to5kb		ENST00000326341.8, ENST00000650766.1, ENST00000427813.6, ENST00000412790.2	1to5kb	1.23737e-25	-2.05135	0.016	0.068	1.70748e-20	UP_PT	NP	UP_PT	-1.27983257642388	1.04055279314581e-270	NO_DE	NO_DE	NO_DE	FALSE	TRUE	TRUE	TRUE	FALSE	none	3206	43198	5590	0.928138	24.6834	7.53843e-44	7.1982e-42	0.126029	1.25765	0.211508	0.225419	0.318117	0.00125798	0.0024453	18.6738
	UPB1	SOX4	chr22-24499698-24500029	PT.ATACpeak.131708	UPB1	ADORA2A-AS1	1to5kb		ENST00000326341.8, ENST00000650766.1, ENST00000427813.6, ENST00000412790.2	1to5kb	1.23737e-25	-2.05135	0.016	0.068	1.70748e-20	UP_PT	NP	UP_PT	-1.27983257642388	1.04055279314581e-270	UP_aPT	0.978974120585437	3.68894690548909e-186	FALSE	TRUE	TRUE	TRUE	FALSE	none	3206	43198	5590	0.928138	24.6834	7.53843e-44	7.1982e-42	-0.892192	-19.5552	1.33333e-35	8.50939e-35	0.872365	3.18275e-32	4.85838e-31	35.949
	UPB1	HOXD9	chr22-24499698-24500029	PT.ATACpeak.131708	UPB1	ADORA2A-AS1	1to5kb		ENST00000326341.8, ENST00000650766.1, ENST00000427813.6, ENST00000412790.2	1to5kb	1.23737e-25	-2.05135	0.016	0.068	1.70748e-20	UP_PT	NP	UP_PT	-1.27983257642388	1.04055279314581e-270	NO_DE	NO_DE	NO_DE	FALSE	TRUE	TRUE	TRUE	FALSE	none	3206	43198	5590	0.928138	24.6834	7.53843e-44	7.1982e-42	-0.435781	-4.79306	5.85219e-06	7.81866e-06	0.314401	0.0014442	0.0027864	95.8805
	UPB1	FOXA3	chr22-24499698-24500029	PT.ATACpeak.131708	UPB1	ADORA2A-AS1	1to5kb		ENST00000326341.8, ENST00000650766.1, ENST00000427813.6, ENST00000412790.2	1to5kb	1.23737e-25	-2.05135	0.016	0.068	1.70748e-20	UP_PT	NP	UP_PT	-1.27983257642388	1.04055279314581e-270	NO_DE	NO_DE	NO_DE	FALSE	TRUE	TRUE	TRUE	FALSE	none	3206	43198	5590	0.928138	24.6834	7.53843e-44	7.1982e-42	-0.563978	-6.76092	9.96078e-10	1.56332e-09	0.590141	1.03735e-10	4.20611e-10	52.1611
	UPB1	STAT1	chr22-24499698-24500029	PT.ATACpeak.131708	UPB1	UPB1	intron		ENST00000415388.5, ENST00000382760.2, ENST00000326010.10	intron	1.23737e-25	-2.05135	0.016	0.068	1.70748e-20	UP_PT	NP	UP_PT	-1.27983257642388	1.04055279314581e-270	UP_aPT	0.363550540147471	3.21803760380539e-18	FALSE	TRUE	TRUE	TRUE	FALSE	none	3206	43198	5590	0.928138	24.6834	7.53843e-44	7.1982e-42	-0.959221	-33.5947	1.40134e-55	4.68744e-54	0.880348	1.64059e-33	2.93609e-32	49.1047
	UPB1	KLF4	chr22-24499698-24500029	PT.ATACpeak.131708	UPB1	ADORA2A-AS1	1to5kb		ENST00000326341.8, ENST00000650766.1, ENST00000427813.6, ENST00000412790.2	1to5kb	1.23737e-25	-2.05135	0.016	0.068	1.70748e-20	UP_PT	NP	UP_PT	-1.27983257642388	1.04055279314581e-270	NO_DE	NO_DE	NO_DE	FALSE	TRUE	TRUE	TRUE	FALSE	none	3206	43198	5590	0.928138	24.6834	7.53843e-44	7.1982e-42	-0.890595	-19.3854	2.63348e-35	1.64595e-34	0.895517	3.11833e-36	6.47366e-35	66.5128
	UPB1	IRF1	chr22-24499698-24500029	PT.ATACpeak.131708	UPB1	ADORA2A-AS1	1to5kb		ENST00000326341.8, ENST00000650766.1, ENST00000427813.6, ENST00000412790.2	1to5kb	1.23737e-25	-2.05135	0.016	0.068	1.70748e-20	UP_PT	NP	UP_PT	-1.27983257642388	1.04055279314581e-270	NO_DE	NO_DE	NO_DE	FALSE	TRUE	TRUE	TRUE	FALSE	none	3206	43198	5590	0.928138	24.6834	7.53843e-44	7.1982e-42	-0.918261	-22.9568	3.25785e-41	3.13273e-40	0.841229	6.40551e-28	7.91538e-27	46.9785
	UPB1	NFATC2	chr22-24499698-24500029	PT.ATACpeak.131708	UPB1	ADORA2A-AS1	1to5kb		ENST00000326341.8, ENST00000650766.1, ENST00000427813.6, ENST00000412790.2	1to5kb	1.23737e-25	-2.05135	0.016	0.068	1.70748e-20	UP_PT	NP	UP_PT	-1.27983257642388	1.04055279314581e-270	NO_DE	NO_DE	NO_DE	FALSE	TRUE	TRUE	TRUE	FALSE	none	3206	43198	5590	0.928138	24.6834	7.53843e-44	7.1982e-42	-0.886941	-19.0097	1.20298e-34	7.18799e-34	0.663541	5.34923e-14	2.69539e-13	48.706
	UPB1	PKNOX1	chr22-24499698-24500029	PT.ATACpeak.131708	UPB1	ADORA2A-AS1	1to5kb		ENST00000326341.8, ENST00000650766.1, ENST00000427813.6, ENST00000412790.2	1to5kb	1.23737e-25	-2.05135	0.016	0.068	1.70748e-20	UP_PT	NP	UP_PT	-1.27983257642388	1.04055279314581e-270	NO_DE	none	none	FALSE	TRUE	TRUE	TRUE	FALSE	none	3206	43198	5590	0.928138	24.6834	7.53843e-44	7.1982e-42	-0.933719	-25.819	1.64292e-45	2.20987e-44	0.333602	0.000694375	0.00141326	42.0617
	UPB1	TEAD3	chr22-24499698-24500029	PT.ATACpeak.131708	UPB1	ADORA2A-AS1	1to5kb		ENST00000326341.8, ENST00000650766.1, ENST00000427813.6, ENST00000412790.2	1to5kb	1.23737e-25	-2.05135	0.016	0.068	1.70748e-20	UP_PT	NP	UP_PT	-1.27983257642388	1.04055279314581e-270	NO_DE	NO_DE	NO_DE	FALSE	TRUE	TRUE	TRUE	FALSE	none	3206	43198	5590	0.928138	24.6834	7.53843e-44	7.1982e-42	-0.984343	-55.2842	1.08513e-75	4.46072e-73	0.369081	0.000157628	0.00035881	38.6067
	UPB1	ZNF382	chr22-24499698-24500029	PT.ATACpeak.131708	UPB1	UPB1	intron		ENST00000415388.5, ENST00000382760.2, ENST00000326010.10	intron	1.23737e-25	-2.05135	0.016	0.068	1.70748e-20	UP_PT	NP	UP_PT	-1.27983257642388	1.04055279314581e-270	NO_DE	NO_DE	NO_DE	FALSE	TRUE	TRUE	TRUE	FALSE	none	3206	43198	5590	0.928138	24.6834	7.53843e-44	7.1982e-42	-0.0588979	-0.584074	0.560513	0.5771	0.680418	6.87878e-15	3.75799e-14	23.0591
	UPB1	FOXO3	chr22-24499698-24500029	PT.ATACpeak.131708	UPB1	UPB1	intron		ENST00000415388.5, ENST00000382760.2, ENST00000326010.10	intron	1.23737e-25	-2.05135	0.016	0.068	1.70748e-20	UP_PT	NP	UP_PT	-1.27983257642388	1.04055279314581e-270	UP_PT	-0.303953631128161	4.21436473903807e-12	FALSE	TRUE	TRUE	TRUE	FALSE	none	3206	43198	5590	0.928138	24.6834	7.53843e-44	7.1982e-42	-0.453524	-5.03752	2.15213e-06	2.93044e-06	0.364961	0.000188945	0.00041907	71.1638
	UPB1	BHLHE40	chr22-24499698-24500029	PT.ATACpeak.131708	UPB1	ADORA2A-AS1	1to5kb		ENST00000326341.8, ENST00000650766.1, ENST00000427813.6, ENST00000412790.2	1to5kb	1.23737e-25	-2.05135	0.016	0.068	1.70748e-20	UP_PT	NP	UP_PT	-1.27983257642388	1.04055279314581e-270	UP_aPT	0.626347689611647	1.06755497252989e-63	FALSE	TRUE	TRUE	TRUE	FALSE	none	3206	43198	5590	0.928138	24.6834	7.53843e-44	7.1982e-42	-0.978953	-47.4858	1.88686e-69	3.19697e-67	0.850848	3.82564e-29	5.22502e-28	48.8389
	UPB1	IRF8	chr22-24499698-24500029	PT.ATACpeak.131708	UPB1	UPB1	intron		ENST00000415388.5, ENST00000382760.2, ENST00000326010.10	intron	1.23737e-25	-2.05135	0.016	0.068	1.70748e-20	UP_PT	NP	UP_PT	-1.27983257642388	1.04055279314581e-270	NO_DE	NO_DE	NO_DE	FALSE	TRUE	TRUE	TRUE	FALSE	none	3206	43198	5590	0.928138	24.6834	7.53843e-44	7.1982e-42	-0.941054	-27.541	6.27009e-48	1.03172e-46	0.983206	3.27645e-74	8.50238e-72	61.8617
	UPB1	KLF11	chr22-24499698-24500029	PT.ATACpeak.131708	UPB1	UPB1	intron		ENST00000415388.5, ENST00000382760.2, ENST00000326010.10	intron	1.23737e-25	-2.05135	0.016	0.068	1.70748e-20	UP_PT	NP	UP_PT	-1.27983257642388	1.04055279314581e-270	NO_DE	NO_DE	NO_DE	FALSE	TRUE	TRUE	TRUE	FALSE	none	3206	43198	5590	0.928138	24.6834	7.53843e-44	7.1982e-42	-0.955909	-32.224	5.93963e-54	1.6909e-52	0.418177	1.49574e-05	3.78678e-05	64.5195
	UPB1	FIGLA	chr22-24499698-24500029	PT.ATACpeak.131708	UPB1	ADORA2A-AS1	1to5kb		ENST00000326341.8, ENST00000650766.1, ENST00000427813.6, ENST00000412790.2	1to5kb	1.23737e-25	-2.05135	0.016	0.068	1.70748e-20	UP_PT	NP	UP_PT	-1.27983257642388	1.04055279314581e-270	NO_DE	NO_DE	NO_DE	FALSE	TRUE	TRUE	TRUE	FALSE	none	3206	43198	5590	0.928138	24.6834	7.53843e-44	7.1982e-42	0.930696	25.1875	1.35765e-44	1.69893e-43	0.376256	0.000114305	0.000262496	25.9826
	UPB1	XBP1	chr22-24499698-24500029	PT.ATACpeak.131708	UPB1	ADORA2A-AS1	1to5kb		ENST00000326341.8, ENST00000650766.1, ENST00000427813.6, ENST00000412790.2	1to5kb	1.23737e-25	-2.05135	0.016	0.068	1.70748e-20	UP_PT	NP	UP_PT	-1.27983257642388	1.04055279314581e-270	NO_DE	NO_DE	NO_DE	FALSE	TRUE	TRUE	TRUE	FALSE	none	3206	43198	5590	0.928138	24.6834	7.53843e-44	7.1982e-42	-0.985786	-58.0861	9.84098e-78	5.76182e-75	0.354522	0.00029582	0.000631814	78.7383
	UPB1	ETV6	chr22-24499698-24500029	PT.ATACpeak.131708	UPB1	UPB1	intron		ENST00000415388.5, ENST00000382760.2, ENST00000326010.10	intron	1.23737e-25	-2.05135	0.016	0.068	1.70748e-20	UP_PT	NP	UP_PT	-1.27983257642388	1.04055279314581e-270	UP_aPT	0.413746518751627	3.67274075893832e-27	FALSE	TRUE	TRUE	TRUE	FALSE	none	3206	43198	5590	0.928138	24.6834	7.53843e-44	7.1982e-42	-0.971535	-40.599	4.20737e-63	3.2463e-61	0.799517	2.0155e-23	1.9019e-22	75.9477
	UPB1	RELB	chr22-24499698-24500029	PT.ATACpeak.131708	UPB1	ADORA2A-AS1	1to5kb		ENST00000326341.8, ENST00000650766.1, ENST00000427813.6, ENST00000412790.2	1to5kb	1.23737e-25	-2.05135	0.016	0.068	1.70748e-20	UP_PT	NP	UP_PT	-1.27983257642388	1.04055279314581e-270	UP_aPT	0.44024896077846	7.90361127113317e-126	FALSE	TRUE	TRUE	TRUE	FALSE	none	3206	43198	5590	0.928138	24.6834	7.53843e-44	7.1982e-42	-0.947412	-29.3077	2.72201e-50	5.51499e-49	0.933185	2.4028e-45	8.90751e-44	78.6054
	UPB1	NFAT5	chr22-24499698-24500029	PT.ATACpeak.131708	UPB1	ADORA2A-AS1	1to5kb		ENST00000326341.8, ENST00000650766.1, ENST00000427813.6, ENST00000412790.2	1to5kb	1.23737e-25	-2.05135	0.016	0.068	1.70748e-20	UP_PT	NP	UP_PT	-1.27983257642388	1.04055279314581e-270	UP_aPT	0.816578002526804	1.76129021070641e-96	FALSE	TRUE	TRUE	TRUE	FALSE	none	3206	43198	5590	0.928138	24.6834	7.53843e-44	7.1982e-42	-0.955733	-32.1555	7.18619e-54	2.02688e-52	0.951917	3.76834e-52	1.77797e-50	49.7691
	UPB1	SOX9	chr22-24499698-24500029	PT.ATACpeak.131708	UPB1	UPB1	intron		ENST00000415388.5, ENST00000382760.2, ENST00000326010.10	intron	1.23737e-25	-2.05135	0.016	0.068	1.70748e-20	UP_PT	NP	UP_PT	-1.27983257642388	1.04055279314581e-270	UP_aPT	0.623210035013561	1.91851066693432e-194	FALSE	TRUE	TRUE	TRUE	FALSE	none	3206	43198	5590	0.928138	24.6834	7.53843e-44	7.1982e-42	-0.740713	-10.9146	1.26746e-18	2.98089e-18	0.70583	2.38999e-16	1.4593e-15	36.6134
	UPB1	JUND	chr22-24499698-24500029	PT.ATACpeak.131708	UPB1	UPB1	intron		ENST00000415388.5, ENST00000382760.2, ENST00000326010.10	intron	1.23737e-25	-2.05135	0.016	0.068	1.70748e-20	UP_PT	NP	UP_PT	-1.27983257642388	1.04055279314581e-270	UP_aPT	0.242507557871621	6.46764778981992e-26	FALSE	TRUE	TRUE	TRUE	FALSE	none	3206	43198	5590	0.928138	24.6834	7.53843e-44	7.1982e-42	-0.979682	-48.3565	3.41773e-70	6.44423e-68	0.794734	5.65011e-23	5.23644e-22	45.3839
	UPB1	FOXP1	chr22-24499698-24500029	PT.ATACpeak.131708	UPB1	ADORA2A-AS1	1to5kb		ENST00000326341.8, ENST00000650766.1, ENST00000427813.6, ENST00000412790.2	1to5kb	1.23737e-25	-2.05135	0.016	0.068	1.70748e-20	UP_PT	NP	UP_PT	-1.27983257642388	1.04055279314581e-270	UP_aPT	0.388691559302399	1.05723370607433e-14	FALSE	TRUE	TRUE	TRUE	FALSE	none	3206	43198	5590	0.928138	24.6834	7.53843e-44	7.1982e-42	-0.570581	-6.87796	5.73404e-10	9.09347e-10	0.847231	1.12914e-28	1.46506e-27	51.8953
	UPB1	KLF4	chr22-24499698-24500029	PT.ATACpeak.131708	UPB1	UPB1	intron		ENST00000415388.5, ENST00000382760.2, ENST00000326010.10	intron	1.23737e-25	-2.05135	0.016	0.068	1.70748e-20	UP_PT	NP	UP_PT	-1.27983257642388	1.04055279314581e-270	NO_DE	NO_DE	NO_DE	FALSE	TRUE	TRUE	TRUE	FALSE	none	3206	43198	5590	0.928138	24.6834	7.53843e-44	7.1982e-42	-0.890595	-19.3854	2.63348e-35	1.64595e-34	0.895517	3.11833e-36	6.47366e-35	66.5128
	UPB1	TEAD3	chr22-24499698-24500029	PT.ATACpeak.131708	UPB1	UPB1	intron		ENST00000415388.5, ENST00000382760.2, ENST00000326010.10	intron	1.23737e-25	-2.05135	0.016	0.068	1.70748e-20	UP_PT	NP	UP_PT	-1.27983257642388	1.04055279314581e-270	NO_DE	NO_DE	NO_DE	FALSE	TRUE	TRUE	TRUE	FALSE	none	3206	43198	5590	0.928138	24.6834	7.53843e-44	7.1982e-42	-0.984343	-55.2842	1.08513e-75	4.46072e-73	0.369081	0.000157628	0.00035881	38.6067
	UPB1	FOS	chr22-24499698-24500029	PT.ATACpeak.131708	UPB1	UPB1	intron		ENST00000415388.5, ENST00000382760.2, ENST00000326010.10	intron	1.23737e-25	-2.05135	0.016	0.068	1.70748e-20	UP_PT	NP	UP_PT	-1.27983257642388	1.04055279314581e-270	UP_aPT	0.251629965981286	3.40553297628579e-09	FALSE	TRUE	TRUE	TRUE	FALSE	none	3206	43198	5590	0.928138	24.6834	7.53843e-44	7.1982e-42	-0.972818	-41.5873	4.52911e-64	3.96156e-62	0.613477	1.15472e-11	5.03615e-11	45.7826
	UPB1	TFDP1	chr22-24499698-24500029	PT.ATACpeak.131708	UPB1	UPB1	intron		ENST00000415388.5, ENST00000382760.2, ENST00000326010.10	intron	1.23737e-25	-2.05135	0.016	0.068	1.70748e-20	UP_PT	NP	UP_PT	-1.27983257642388	1.04055279314581e-270	NO_DE	none	none	FALSE	TRUE	TRUE	TRUE	FALSE	none	3206	43198	5590	0.928138	24.6834	7.53843e-44	7.1982e-42	-0.853541	-16.2173	1.67728e-29	7.17205e-29	0.787895	2.35438e-22	1.97084e-21	64.7852
	UPB1	JUNB	chr22-24499698-24500029	PT.ATACpeak.131708	UPB1	UPB1	intron		ENST00000415388.5, ENST00000382760.2, ENST00000326010.10	intron	1.23737e-25	-2.05135	0.016	0.068	1.70748e-20	UP_PT	NP	UP_PT	-1.27983257642388	1.04055279314581e-270	NO_DE	NO_DE	NO_DE	FALSE	TRUE	TRUE	TRUE	FALSE	none	3206	43198	5590	0.928138	24.6834	7.53843e-44	7.1982e-42	-0.980579	-49.4951	3.81797e-71	8.16585e-69	0.754542	1.25081e-19	8.89276e-19	45.5168
	UPB1	ETS1	chr22-24499698-24500029	PT.ATACpeak.131708	UPB1	UPB1	intron		ENST00000415388.5, ENST00000382760.2, ENST00000326010.10	intron	1.23737e-25	-2.05135	0.016	0.068	1.70748e-20	UP_PT	NP	UP_PT	-1.27983257642388	1.04055279314581e-270	UP_aPT	1.01808039000292	1.24015523123843e-252	FALSE	TRUE	TRUE	TRUE	FALSE	none	3206	43198	5590	0.928138	24.6834	7.53843e-44	7.1982e-42	-0.95606	-32.2834	5.0349e-54	1.44478e-52	0.952472	2.16425e-52	1.12325e-50	76.0805
	UPB1	FIGLA	chr22-24499698-24500029	PT.ATACpeak.131708	UPB1	UPB1	intron		ENST00000415388.5, ENST00000382760.2, ENST00000326010.10	intron	1.23737e-25	-2.05135	0.016	0.068	1.70748e-20	UP_PT	NP	UP_PT	-1.27983257642388	1.04055279314581e-270	NO_DE	NO_DE	NO_DE	FALSE	TRUE	TRUE	TRUE	FALSE	none	3206	43198	5590	0.928138	24.6834	7.53843e-44	7.1982e-42	0.930696	25.1875	1.35765e-44	1.69893e-43	0.376256	0.000114305	0.000262496	25.9826
	UPB1	BACH2	chr22-24499698-24500029	PT.ATACpeak.131708	UPB1	ADORA2A-AS1	1to5kb		ENST00000326341.8, ENST00000650766.1, ENST00000427813.6, ENST00000412790.2	1to5kb	1.23737e-25	-2.05135	0.016	0.068	1.70748e-20	UP_PT	NP	UP_PT	-1.27983257642388	1.04055279314581e-270	UP_aPT	1.10582559106483	1.07942859736504e-173	FALSE	TRUE	TRUE	TRUE	FALSE	none	3206	43198	5590	0.928138	24.6834	7.53843e-44	7.1982e-42	-0.980842	-49.8435	1.97054e-71	4.37129e-69	0.929515	3.0198e-44	1.04485e-42	46.5799
	UPB1	NFAT5	chr22-24499698-24500029	PT.ATACpeak.131708	UPB1	UPB1	intron		ENST00000415388.5, ENST00000382760.2, ENST00000326010.10	intron	1.23737e-25	-2.05135	0.016	0.068	1.70748e-20	UP_PT	NP	UP_PT	-1.27983257642388	1.04055279314581e-270	UP_aPT	0.816578002526804	1.76129021070641e-96	FALSE	TRUE	TRUE	TRUE	FALSE	none	3206	43198	5590	0.928138	24.6834	7.53843e-44	7.1982e-42	-0.955733	-32.1555	7.18619e-54	2.02688e-52	0.951917	3.76834e-52	1.77797e-50	49.7691
	UPB1	TFCP2	chr22-24499698-24500029	PT.ATACpeak.131708	UPB1	UPB1	intron		ENST00000415388.5, ENST00000382760.2, ENST00000326010.10	intron	1.23737e-25	-2.05135	0.016	0.068	1.70748e-20	UP_PT	NP	UP_PT	-1.27983257642388	1.04055279314581e-270	UP_aPT	0.181757715996706	0.00561199826965179	FALSE	TRUE	TRUE	TRUE	FALSE	none	3206	43198	5590	0.928138	24.6834	7.53843e-44	7.1982e-42	-0.814759	-13.9112	6.2119e-25	2.03903e-24	0.707503	1.89196e-16	1.16896e-15	84.4523
	UPB1	GLIS3	chr22-24499698-24500029	PT.ATACpeak.131708	UPB1	ADORA2A-AS1	1to5kb		ENST00000326341.8, ENST00000650766.1, ENST00000427813.6, ENST00000412790.2	1to5kb	1.23737e-25	-2.05135	0.016	0.068	1.70748e-20	UP_PT	NP	UP_PT	-1.27983257642388	1.04055279314581e-270	UP_aPT	0.899964322730154	5.00346380372188e-142	FALSE	TRUE	TRUE	TRUE	FALSE	none	3206	43198	5590	0.928138	24.6834	7.53843e-44	7.1982e-42	-0.660444	-8.70726	7.68388e-14	1.44498e-13	0.482439	3.71925e-07	1.12882e-06	38.3409
	UPB1	REL	chr22-24499698-24500029	PT.ATACpeak.131708	UPB1	UPB1	intron		ENST00000415388.5, ENST00000382760.2, ENST00000326010.10	intron	1.23737e-25	-2.05135	0.016	0.068	1.70748e-20	UP_PT	NP	UP_PT	-1.27983257642388	1.04055279314581e-270	UP_aPT	0.222907817043191	2.61227731360457e-09	FALSE	TRUE	TRUE	TRUE	FALSE	none	3206	43198	5590	0.928138	24.6834	7.53843e-44	7.1982e-42	-0.983755	-54.2493	6.52449e-75	2.4069e-72	0.907631	1.0031e-38	2.47909e-37	60.1342
	UPB1	FOXO3	chr22-24499698-24500029	PT.ATACpeak.131708	UPB1	ADORA2A-AS1	1to5kb		ENST00000326341.8, ENST00000650766.1, ENST00000427813.6, ENST00000412790.2	1to5kb	1.23737e-25	-2.05135	0.016	0.068	1.70748e-20	UP_PT	NP	UP_PT	-1.27983257642388	1.04055279314581e-270	UP_PT	-0.303953631128161	4.21436473903807e-12	FALSE	TRUE	TRUE	TRUE	FALSE	none	3206	43198	5590	0.928138	24.6834	7.53843e-44	7.1982e-42	-0.453524	-5.03752	2.15213e-06	2.93044e-06	0.364961	0.000188945	0.00041907	71.1638
	UPB1	SP3	chr22-24499698-24500029	PT.ATACpeak.131708	UPB1	UPB1	intron		ENST00000415388.5, ENST00000382760.2, ENST00000326010.10	intron	1.23737e-25	-2.05135	0.016	0.068	1.70748e-20	UP_PT	NP	UP_PT	-1.27983257642388	1.04055279314581e-270	UP_aPT	0.200310053172068	0.00799769620084935	FALSE	TRUE	TRUE	TRUE	FALSE	none	3206	43198	5590	0.928138	24.6834	7.53843e-44	7.1982e-42	-0.949726	-30.0299	3.17355e-51	7.00411e-50	0.69986	5.43137e-16	3.2401e-15	78.2067
	UPB1	ETS2	chr22-24499698-24500029	PT.ATACpeak.131708	UPB1	UPB1	intron		ENST00000415388.5, ENST00000382760.2, ENST00000326010.10	intron	1.23737e-25	-2.05135	0.016	0.068	1.70748e-20	UP_PT	NP	UP_PT	-1.27983257642388	1.04055279314581e-270	UP_aPT	0.325667627452835	4.34062820795977e-27	FALSE	TRUE	TRUE	TRUE	FALSE	none	3206	43198	5590	0.928138	24.6834	7.53843e-44	7.1982e-42	-0.958007	-33.0739	5.72986e-55	1.80353e-53	0.6923	1.49268e-15	8.51317e-15	77.5423
