## Supplemental Table 8 for "The chromatin landscape of healthy and injured cell types in the human kidney" (part 36 of 177)

### Sheet: Sheet1 (continued)
scMEGA aPTxPT-S12 table without filters to adjusted P value < 0.05 for DE gene target or DA peak.
	UPB1	SREBF2	chr22-24499698-24500029	PT.ATACpeak.131708	UPB1	ADORA2A-AS1	1to5kb		ENST00000326341.8, ENST00000650766.1, ENST00000427813.6, ENST00000412790.2	1to5kb	1.23737e-25	-2.05135	0.016	0.068	1.70748e-20	UP_PT	NP	UP_PT	-1.27983257642388	1.04055279314581e-270	UP_aPT	0.450446767990593	6.01331650375241e-34	FALSE	TRUE	TRUE	TRUE	FALSE	none	3206	43198	5590	0.928138	24.6834	7.53843e-44	7.1982e-42	-0.602234	-7.46796	3.39967e-11	5.68836e-11	0.617807	7.53092e-12	3.31233e-11	73.8215
	UPB1	NFYA	chr22-24499698-24500029	PT.ATACpeak.131708	UPB1	ADORA2A-AS1	1to5kb		ENST00000326341.8, ENST00000650766.1, ENST00000427813.6, ENST00000412790.2	1to5kb	1.23737e-25	-2.05135	0.016	0.068	1.70748e-20	UP_PT	NP	UP_PT	-1.27983257642388	1.04055279314581e-270	UP_aPT	0.241384095252551	1.39537655496056e-26	FALSE	TRUE	TRUE	TRUE	FALSE	none	3206	43198	5590	0.928138	24.6834	7.53843e-44	7.1982e-42	-0.726741	-10.4735	1.13853e-17	2.55644e-17	0.802536	1.03657e-23	9.96258e-23	88.8376
	UPB1	ZNF682	chr22-24499698-24500029	PT.ATACpeak.131708	UPB1	UPB1	intron		ENST00000415388.5, ENST00000382760.2, ENST00000326010.10	intron	1.23737e-25	-2.05135	0.016	0.068	1.70748e-20	UP_PT	NP	UP_PT	-1.27983257642388	1.04055279314581e-270	NO_DE	none	none	FALSE	TRUE	TRUE	TRUE	FALSE	none	3206	43198	5590	0.928138	24.6834	7.53843e-44	7.1982e-42	-0.858455	-16.5694	3.5662e-30	1.59048e-29	0.365569	0.000183989	0.000413293	55.0846
	UPB1	HOXB7	chr22-24499698-24500029	PT.ATACpeak.131708	UPB1	ADORA2A-AS1	1to5kb		ENST00000326341.8, ENST00000650766.1, ENST00000427813.6, ENST00000412790.2	1to5kb	1.23737e-25	-2.05135	0.016	0.068	1.70748e-20	UP_PT	NP	UP_PT	-1.27983257642388	1.04055279314581e-270	NO_DE	NO_DE	NO_DE	FALSE	TRUE	TRUE	TRUE	FALSE	none	3206	43198	5590	0.928138	24.6834	7.53843e-44	7.1982e-42	-0.681465	-9.21795	6.0296e-15	1.19133e-14	0.412054	2.04814e-05	5.06183e-05	98.2725
	UPB1	ETV6	chr22-24499698-24500029	PT.ATACpeak.131708	UPB1	ADORA2A-AS1	1to5kb		ENST00000326341.8, ENST00000650766.1, ENST00000427813.6, ENST00000412790.2	1to5kb	1.23737e-25	-2.05135	0.016	0.068	1.70748e-20	UP_PT	NP	UP_PT	-1.27983257642388	1.04055279314581e-270	UP_aPT	0.413746518751627	3.67274075893832e-27	FALSE	TRUE	TRUE	TRUE	FALSE	none	3206	43198	5590	0.928138	24.6834	7.53843e-44	7.1982e-42	-0.971535	-40.599	4.20737e-63	3.2463e-61	0.799517	2.0155e-23	1.9019e-22	75.9477
	UPB1	HIF1A	chr22-24499698-24500029	PT.ATACpeak.131708	UPB1	UPB1	intron		ENST00000415388.5, ENST00000382760.2, ENST00000326010.10	intron	1.23737e-25	-2.05135	0.016	0.068	1.70748e-20	UP_PT	NP	UP_PT	-1.27983257642388	1.04055279314581e-270	UP_aPT	1.13982061102046	5.84937576181473e-83	FALSE	TRUE	TRUE	TRUE	FALSE	none	3206	43198	5590	0.928138	24.6834	7.53843e-44	7.1982e-42	-0.814087	-13.8771	7.29124e-25	2.38353e-24	0.535491	9.44257e-09	3.33381e-08	95.2161
	UPB1	NFATC2	chr22-24499698-24500029	PT.ATACpeak.131708	UPB1	UPB1	intron		ENST00000415388.5, ENST00000382760.2, ENST00000326010.10	intron	1.23737e-25	-2.05135	0.016	0.068	1.70748e-20	UP_PT	NP	UP_PT	-1.27983257642388	1.04055279314581e-270	NO_DE	NO_DE	NO_DE	FALSE	TRUE	TRUE	TRUE	FALSE	none	3206	43198	5590	0.928138	24.6834	7.53843e-44	7.1982e-42	-0.886941	-19.0097	1.20298e-34	7.18799e-34	0.663541	5.34923e-14	2.69539e-13	48.706
	UPB1	IRF6	chr22-24499698-24500029	PT.ATACpeak.131708	UPB1	UPB1	intron		ENST00000415388.5, ENST00000382760.2, ENST00000326010.10	intron	1.23737e-25	-2.05135	0.016	0.068	1.70748e-20	UP_PT	NP	UP_PT	-1.27983257642388	1.04055279314581e-270	NO_DE	NO_DE	NO_DE	FALSE	TRUE	TRUE	TRUE	FALSE	none	3206	43198	5590	0.928138	24.6834	7.53843e-44	7.1982e-42	-0.963277	-35.5145	9.10115e-58	3.82713e-56	0.954928	1.7051e-53	9.83273e-52	65.8483
	UPB1	RFX5	chr22-24499698-24500029	PT.ATACpeak.131708	UPB1	UPB1	intron		ENST00000415388.5, ENST00000382760.2, ENST00000326010.10	intron	1.23737e-25	-2.05135	0.016	0.068	1.70748e-20	UP_PT	NP	UP_PT	-1.27983257642388	1.04055279314581e-270	NO_DE	NO_DE	NO_DE	FALSE	TRUE	TRUE	TRUE	FALSE	none	3206	43198	5590	0.928138	24.6834	7.53843e-44	7.1982e-42	-0.946116	-28.9229	8.70423e-50	1.6854e-48	0.432899	6.84859e-06	1.81348e-05	79.4027
	UPB1	ESRRB	chr22-24499698-24500029	PT.ATACpeak.131708	UPB1	UPB1	intron		ENST00000415388.5, ENST00000382760.2, ENST00000326010.10	intron	1.23737e-25	-2.05135	0.016	0.068	1.70748e-20	UP_PT	NP	UP_PT	-1.27983257642388	1.04055279314581e-270	NO_DE	NO_DE	NO_DE	FALSE	TRUE	TRUE	TRUE	FALSE	none	3206	43198	5590	0.928138	24.6834	7.53843e-44	7.1982e-42	0.88323	18.6453	5.33963e-34	3.05611e-33	0.722925	2.02574e-17	1.3142e-16	23.1919
	UPB1	TP63	chr22-24499698-24500029	PT.ATACpeak.131708	UPB1	UPB1	intron		ENST00000415388.5, ENST00000382760.2, ENST00000326010.10	intron	1.23737e-25	-2.05135	0.016	0.068	1.70748e-20	UP_PT	NP	UP_PT	-1.27983257642388	1.04055279314581e-270	NO_DE	NO_DE	NO_DE	FALSE	TRUE	TRUE	TRUE	FALSE	none	3206	43198	5590	0.928138	24.6834	7.53843e-44	7.1982e-42	-0.45562	-5.06688	1.90509e-06	2.59982e-06	0.470898	7.64087e-07	2.24046e-06	73.6886
	UPB1	MAFK	chr22-24499698-24500029	PT.ATACpeak.131708	UPB1	UPB1	intron		ENST00000415388.5, ENST00000382760.2, ENST00000326010.10	intron	1.23737e-25	-2.05135	0.016	0.068	1.70748e-20	UP_PT	NP	UP_PT	-1.27983257642388	1.04055279314581e-270	NO_DE	NO_DE	NO_DE	FALSE	TRUE	TRUE	TRUE	FALSE	none	3206	43198	5590	0.928138	24.6834	7.53843e-44	7.1982e-42	-0.667821	-8.88204	3.2201e-14	6.15723e-14	0.567626	7.35271e-10	2.76526e-09	95.4819
	UPB1	POU2F1	chr22-24499698-24500029	PT.ATACpeak.131708	UPB1	ADORA2A-AS1	1to5kb		ENST00000326341.8, ENST00000650766.1, ENST00000427813.6, ENST00000412790.2	1to5kb	1.23737e-25	-2.05135	0.016	0.068	1.70748e-20	UP_PT	NP	UP_PT	-1.27983257642388	1.04055279314581e-270	UP_aPT	0.219110832294126	0.00201882384684148	FALSE	TRUE	TRUE	TRUE	FALSE	none	3206	43198	5590	0.928138	24.6834	7.53843e-44	7.1982e-42	-0.833841	-14.9538	4.92829e-27	1.82119e-26	0.334695	0.000665077	0.00136433	91.6282
	UPB1	NR1I2	chr22-24499698-24500029	PT.ATACpeak.131708	UPB1	UPB1	intron		ENST00000415388.5, ENST00000382760.2, ENST00000326010.10	intron	1.23737e-25	-2.05135	0.016	0.068	1.70748e-20	UP_PT	NP	UP_PT	-1.27983257642388	1.04055279314581e-270	NO_DE	NO_DE	NO_DE	FALSE	TRUE	TRUE	TRUE	FALSE	none	3206	43198	5590	0.928138	24.6834	7.53843e-44	7.1982e-42	0.86181	16.8197	1.1983e-30	5.50849e-30	0.388695	6.4309e-05	0.00015452	19.2054
	UPB1	ZNF140	chr22-24499698-24500029	PT.ATACpeak.131708	UPB1	UPB1	intron		ENST00000415388.5, ENST00000382760.2, ENST00000326010.10	intron	1.23737e-25	-2.05135	0.016	0.068	1.70748e-20	UP_PT	NP	UP_PT	-1.27983257642388	1.04055279314581e-270	NO_DE	none	none	FALSE	TRUE	TRUE	TRUE	FALSE	none	3206	43198	5590	0.928138	24.6834	7.53843e-44	7.1982e-42	0.0179846	0.178067	0.859038	0.866604	0.41687	1.60042e-05	4.03212e-05	22.1289
	UPB1	ZNF382	chr22-24499698-24500029	PT.ATACpeak.131708	UPB1	ADORA2A-AS1	1to5kb		ENST00000326341.8, ENST00000650766.1, ENST00000427813.6, ENST00000412790.2	1to5kb	1.23737e-25	-2.05135	0.016	0.068	1.70748e-20	UP_PT	NP	UP_PT	-1.27983257642388	1.04055279314581e-270	NO_DE	NO_DE	NO_DE	FALSE	TRUE	TRUE	TRUE	FALSE	none	3206	43198	5590	0.928138	24.6834	7.53843e-44	7.1982e-42	-0.0588979	-0.584074	0.560513	0.5771	0.680418	6.87878e-15	3.75799e-14	23.0591
	UPB1	ZNF140	chr22-24499698-24500029	PT.ATACpeak.131708	UPB1	ADORA2A-AS1	1to5kb		ENST00000326341.8, ENST00000650766.1, ENST00000427813.6, ENST00000412790.2	1to5kb	1.23737e-25	-2.05135	0.016	0.068	1.70748e-20	UP_PT	NP	UP_PT	-1.27983257642388	1.04055279314581e-270	NO_DE	none	none	FALSE	TRUE	TRUE	TRUE	FALSE	none	3206	43198	5590	0.928138	24.6834	7.53843e-44	7.1982e-42	0.0179846	0.178067	0.859038	0.866604	0.41687	1.60042e-05	4.03212e-05	22.1289
	UPB1	FOSL1	chr22-24499698-24500029	PT.ATACpeak.131708	UPB1	ADORA2A-AS1	1to5kb		ENST00000326341.8, ENST00000650766.1, ENST00000427813.6, ENST00000412790.2	1to5kb	1.23737e-25	-2.05135	0.016	0.068	1.70748e-20	UP_PT	NP	UP_PT	-1.27983257642388	1.04055279314581e-270	NO_DE	NO_DE	NO_DE	FALSE	TRUE	TRUE	TRUE	FALSE	none	3206	43198	5590	0.928138	24.6834	7.53843e-44	7.1982e-42	-0.978522	-46.9912	5.04423e-69	8.13651e-67	0.89019	3.12448e-35	6.23694e-34	44.4537
	UPB1	RUNX1	chr22-24499698-24500029	PT.ATACpeak.131708	UPB1	ADORA2A-AS1	1to5kb		ENST00000326341.8, ENST00000650766.1, ENST00000427813.6, ENST00000412790.2	1to5kb	1.23737e-25	-2.05135	0.016	0.068	1.70748e-20	UP_PT	NP	UP_PT	-1.27983257642388	1.04055279314581e-270	UP_PT	-0.332301737652797	0.0141579267206875	FALSE	TRUE	TRUE	TRUE	FALSE	none	3206	43198	5590	0.928138	24.6834	7.53843e-44	7.1982e-42	0.65964	8.68847	8.43597e-14	1.58352e-13	0.675385	1.28618e-14	6.81149e-14	16.5477
	UPB1	ONECUT1	chr22-24499698-24500029	PT.ATACpeak.131708	UPB1	ADORA2A-AS1	1to5kb		ENST00000326341.8, ENST00000650766.1, ENST00000427813.6, ENST00000412790.2	1to5kb	1.23737e-25	-2.05135	0.016	0.068	1.70748e-20	UP_PT	NP	UP_PT	-1.27983257642388	1.04055279314581e-270	NO_DE	NO_DE	NO_DE	FALSE	TRUE	TRUE	TRUE	FALSE	none	3206	43198	5590	0.928138	24.6834	7.53843e-44	7.1982e-42	-0.409153	-4.43897	2.37196e-05	3.08571e-05	0.431294	7.4706e-06	1.96814e-05	97.8738
	UPB1	SOX9	chr22-24499698-24500029	PT.ATACpeak.131708	UPB1	ADORA2A-AS1	1to5kb		ENST00000326341.8, ENST00000650766.1, ENST00000427813.6, ENST00000412790.2	1to5kb	1.23737e-25	-2.05135	0.016	0.068	1.70748e-20	UP_PT	NP	UP_PT	-1.27983257642388	1.04055279314581e-270	UP_aPT	0.623210035013561	1.91851066693432e-194	FALSE	TRUE	TRUE	TRUE	FALSE	none	3206	43198	5590	0.928138	24.6834	7.53843e-44	7.1982e-42	-0.740713	-10.9146	1.26746e-18	2.98089e-18	0.70583	2.38999e-16	1.4593e-15	36.6134
	UPB1	ATOH7	chr22-24499698-24500029	PT.ATACpeak.131708	UPB1	ADORA2A-AS1	1to5kb		ENST00000326341.8, ENST00000650766.1, ENST00000427813.6, ENST00000412790.2	1to5kb	1.23737e-25	-2.05135	0.016	0.068	1.70748e-20	UP_PT	NP	UP_PT	-1.27983257642388	1.04055279314581e-270	NO_DE	NO_DE	NO_DE	FALSE	TRUE	TRUE	TRUE	FALSE	none	3206	43198	5590	0.928138	24.6834	7.53843e-44	7.1982e-42	0.775306	12.1522	2.85266e-21	7.66801e-21	0.445476	3.41155e-06	9.31893e-06	5.91678
	UPB1	NR3C1	chr22-24499698-24500029	PT.ATACpeak.131708	UPB1	ADORA2A-AS1	1to5kb		ENST00000326341.8, ENST00000650766.1, ENST00000427813.6, ENST00000412790.2	1to5kb	1.23737e-25	-2.05135	0.016	0.068	1.70748e-20	UP_PT	NP	UP_PT	-1.27983257642388	1.04055279314581e-270	NO_DE	none	none	FALSE	TRUE	TRUE	TRUE	FALSE	none	3206	43198	5590	0.928138	24.6834	7.53843e-44	7.1982e-42	0.385725	4.13876	7.39322e-05	9.41517e-05	0.684664	4.01788e-15	2.26661e-14	2.06309
	UPB1	CEBPB	chr22-24499698-24500029	PT.ATACpeak.131708	UPB1	ADORA2A-AS1	1to5kb		ENST00000326341.8, ENST00000650766.1, ENST00000427813.6, ENST00000412790.2	1to5kb	1.23737e-25	-2.05135	0.016	0.068	1.70748e-20	UP_PT	NP	UP_PT	-1.27983257642388	1.04055279314581e-270	NO_DE	NO_DE	NO_DE	FALSE	TRUE	TRUE	TRUE	FALSE	none	3206	43198	5590	0.928138	24.6834	7.53843e-44	7.1982e-42	-0.890584	-19.3843	2.64617e-35	1.65358e-34	0.791952	1.01611e-22	8.64525e-22	36.8792
	UPB1	ESR1	chr22-24499698-24500029	PT.ATACpeak.131708	UPB1	UPB1	intron		ENST00000415388.5, ENST00000382760.2, ENST00000326010.10	intron	1.23737e-25	-2.05135	0.016	0.068	1.70748e-20	UP_PT	NP	UP_PT	-1.27983257642388	1.04055279314581e-270	UP_PT	-0.580424532168313	1.19350015961198e-51	FALSE	TRUE	TRUE	TRUE	FALSE	none	3206	43198	5590	0.928138	24.6834	7.53843e-44	7.1982e-42	0.889394	19.26	4.3646e-35	2.68684e-34	0.793559	7.247e-23	6.37491e-22	31.6966
	UPB1	ZNF449	chr22-24499698-24500029	PT.ATACpeak.131708	UPB1	UPB1	intron		ENST00000415388.5, ENST00000382760.2, ENST00000326010.10	intron	1.23737e-25	-2.05135	0.016	0.068	1.70748e-20	UP_PT	NP	UP_PT	-1.27983257642388	1.04055279314581e-270	NO_DE	NO_DE	NO_DE	FALSE	TRUE	TRUE	TRUE	FALSE	none	3206	43198	5590	0.928138	24.6834	7.53843e-44	7.1982e-42	-0.395893	-4.26784	4.56129e-05	5.86211e-05	0.555541	1.9825e-09	7.29731e-09	43.6564
	UPB1	TBP	chr22-24499698-24500029	PT.ATACpeak.131708	UPB1	ADORA2A-AS1	1to5kb		ENST00000326341.8, ENST00000650766.1, ENST00000427813.6, ENST00000412790.2	1to5kb	1.23737e-25	-2.05135	0.016	0.068	1.70748e-20	UP_PT	NP	UP_PT	-1.27983257642388	1.04055279314581e-270	NO_DE	none	none	FALSE	TRUE	TRUE	TRUE	FALSE	none	3206	43198	5590	0.928138	24.6834	7.53843e-44	7.1982e-42	-0.868196	-17.3203	1.38506e-31	6.7563e-31	0.311659	0.00159724	0.00305893	81.9275
	UPB1	HNF1A	chr22-24499698-24500029	PT.ATACpeak.131708	UPB1	ADORA2A-AS1	1to5kb		ENST00000326341.8, ENST00000650766.1, ENST00000427813.6, ENST00000412790.2	1to5kb	1.23737e-25	-2.05135	0.016	0.068	1.70748e-20	UP_PT	NP	UP_PT	-1.27983257642388	1.04055279314581e-270	UP_PT	-0.42307758559238	3.39672522794794e-45	FALSE	TRUE	TRUE	TRUE	FALSE	none	3206	43198	5590	0.928138	24.6834	7.53843e-44	7.1982e-42	0.532627	6.22998	1.17039e-08	1.75636e-08	0.466794	9.80922e-07	2.8601e-06	25.5839
	UPB1	RORC	chr22-24499698-24500029	PT.ATACpeak.131708	UPB1	ADORA2A-AS1	1to5kb		ENST00000326341.8, ENST00000650766.1, ENST00000427813.6, ENST00000412790.2	1to5kb	1.23737e-25	-2.05135	0.016	0.068	1.70748e-20	UP_PT	NP	UP_PT	-1.27983257642388	1.04055279314581e-270	UP_PT	-0.166671185860282	1.08450979280107e-12	FALSE	TRUE	TRUE	TRUE	FALSE	none	3206	43198	5590	0.928138	24.6834	7.53843e-44	7.1982e-42	0.253703	2.59648	0.010867	0.0124917	0.485797	3.00121e-07	9.27159e-07	27.0456
	UPB1	ARNT2	chr22-24499698-24500029	PT.ATACpeak.131708	UPB1	UPB1	intron		ENST00000415388.5, ENST00000382760.2, ENST00000326010.10	intron	1.23737e-25	-2.05135	0.016	0.068	1.70748e-20	UP_PT	NP	UP_PT	-1.27983257642388	1.04055279314581e-270	UP_aPT	0.802109388728192	0	FALSE	TRUE	TRUE	TRUE	FALSE	none	3206	43198	5590	0.928138	24.6834	7.53843e-44	7.1982e-42	-0.987981	-63.2729	2.79566e-81	2.79129e-78	0.983945	3.67763e-75	1.90869e-72	48.0416
	UPB1	KLF10	chr22-24499698-24500029	PT.ATACpeak.131708	UPB1	ADORA2A-AS1	1to5kb		ENST00000326341.8, ENST00000650766.1, ENST00000427813.6, ENST00000412790.2	1to5kb	1.23737e-25	-2.05135	0.016	0.068	1.70748e-20	UP_PT	NP	UP_PT	-1.27983257642388	1.04055279314581e-270	UP_aPT	0.472135142261335	7.78407598863321e-76	FALSE	TRUE	TRUE	TRUE	FALSE	none	3206	43198	5590	0.928138	24.6834	7.53843e-44	7.1982e-42	-0.962072	-34.9126	4.30368e-57	1.68386e-55	0.94686	4.48226e-50	1.93858e-48	67.1772
	UPB1	NRL	chr22-24499698-24500029	PT.ATACpeak.131708	UPB1	ADORA2A-AS1	1to5kb		ENST00000326341.8, ENST00000650766.1, ENST00000427813.6, ENST00000412790.2	1to5kb	1.23737e-25	-2.05135	0.016	0.068	1.70748e-20	UP_PT	NP	UP_PT	-1.27983257642388	1.04055279314581e-270	NO_DE	NO_DE	NO_DE	FALSE	TRUE	TRUE	TRUE	FALSE	none	3206	43198	5590	0.928138	24.6834	7.53843e-44	7.1982e-42	0.580135	7.05083	2.52289e-10	4.06395e-10	0.364031	0.00019676	0.000432705	1.13289
	UPB1	BCL6	chr22-24499698-24500029	PT.ATACpeak.131708	UPB1	UPB1	intron		ENST00000415388.5, ENST00000382760.2, ENST00000326010.10	intron	1.23737e-25	-2.05135	0.016	0.068	1.70748e-20	UP_PT	NP	UP_PT	-1.27983257642388	1.04055279314581e-270	UP_aPT	0.450156983386642	8.47310105994939e-47	FALSE	TRUE	TRUE	TRUE	FALSE	none	3206	43198	5590	0.928138	24.6834	7.53843e-44	7.1982e-42	-0.835694	-15.0638	2.98197e-27	1.1156e-26	0.743483	8.06665e-19	5.58212e-18	70.4993
	UPB1	GMEB2	chr22-24499698-24500029	PT.ATACpeak.131708	UPB1	ADORA2A-AS1	1to5kb		ENST00000326341.8, ENST00000650766.1, ENST00000427813.6, ENST00000412790.2	1to5kb	1.23737e-25	-2.05135	0.016	0.068	1.70748e-20	UP_PT	NP	UP_PT	-1.27983257642388	1.04055279314581e-270	NO_DE	NO_DE	NO_DE	FALSE	TRUE	TRUE	TRUE	FALSE	none	3206	43198	5590	0.928138	24.6834	7.53843e-44	7.1982e-42	-0.985342	-57.1797	4.39958e-77	2.32507e-74	0.645399	4.2079e-13	2.00358e-12	65.7154
	UPB1	MEOX2	chr22-24499698-24500029	PT.ATACpeak.131708	UPB1	UPB1	intron		ENST00000415388.5, ENST00000382760.2, ENST00000326010.10	intron	1.23737e-25	-2.05135	0.016	0.068	1.70748e-20	UP_PT	NP	UP_PT	-1.27983257642388	1.04055279314581e-270	NO_DE	NO_DE	NO_DE	FALSE	TRUE	TRUE	TRUE	FALSE	none	3206	43198	5590	0.928138	24.6834	7.53843e-44	7.1982e-42	-0.672358	-8.99186	1.86292e-14	3.60071e-14	0.483977	3.37218e-07	1.0356e-06	92.2926
	UPB1	JUN	chr22-24499698-24500029	PT.ATACpeak.131708	UPB1	ADORA2A-AS1	1to5kb		ENST00000326341.8, ENST00000650766.1, ENST00000427813.6, ENST00000412790.2	1to5kb	1.23737e-25	-2.05135	0.016	0.068	1.70748e-20	UP_PT	NP	UP_PT	-1.27983257642388	1.04055279314581e-270	UP_aPT	0.34259250462476	8.03142657188334e-60	FALSE	TRUE	TRUE	TRUE	FALSE	none	3206	43198	5590	0.928138	24.6834	7.53843e-44	7.1982e-42	-0.986523	-59.6856	7.38454e-79	5.0667e-76	0.816698	3.89996e-25	4.04816e-24	60.0013
	UPB1	E2F2	chr22-24499698-24500029	PT.ATACpeak.131708	UPB1	UPB1	intron		ENST00000415388.5, ENST00000382760.2, ENST00000326010.10	intron	1.23737e-25	-2.05135	0.016	0.068	1.70748e-20	UP_PT	NP	UP_PT	-1.27983257642388	1.04055279314581e-270	NO_DE	NO_DE	NO_DE	FALSE	TRUE	TRUE	TRUE	FALSE	none	3206	43198	5590	0.928138	24.6834	7.53843e-44	7.1982e-42	-0.928817	-24.8147	4.8122e-44	5.7544e-43	0.64222	5.95467e-13	2.80952e-12	84.0537
	UPB1	TBX5	chr22-24499698-24500029	PT.ATACpeak.131708	UPB1	UPB1	intron		ENST00000415388.5, ENST00000382760.2, ENST00000326010.10	intron	1.23737e-25	-2.05135	0.016	0.068	1.70748e-20	UP_PT	NP	UP_PT	-1.27983257642388	1.04055279314581e-270	NO_DE	NO_DE	NO_DE	FALSE	TRUE	TRUE	TRUE	FALSE	none	3206	43198	5590	0.928138	24.6834	7.53843e-44	7.1982e-42	0.248973	2.54485	0.0124932	0.0143157	0.425936	9.95514e-06	2.58336e-05	29.4376
	UPB1	SOX4	chr22-24499698-24500029	PT.ATACpeak.131708	UPB1	UPB1	intron		ENST00000415388.5, ENST00000382760.2, ENST00000326010.10	intron	1.23737e-25	-2.05135	0.016	0.068	1.70748e-20	UP_PT	NP	UP_PT	-1.27983257642388	1.04055279314581e-270	UP_aPT	0.978974120585437	3.68894690548909e-186	FALSE	TRUE	TRUE	TRUE	FALSE	none	3206	43198	5590	0.928138	24.6834	7.53843e-44	7.1982e-42	-0.892192	-19.5552	1.33333e-35	8.50939e-35	0.872365	3.18275e-32	4.85838e-31	35.949
	UPB1	HMBOX1	chr22-24499698-24500029	PT.ATACpeak.131708	UPB1	ADORA2A-AS1	1to5kb		ENST00000326341.8, ENST00000650766.1, ENST00000427813.6, ENST00000412790.2	1to5kb	1.23737e-25	-2.05135	0.016	0.068	1.70748e-20	UP_PT	NP	UP_PT	-1.27983257642388	1.04055279314581e-270	UP_aPT	0.292839384190008	1.15516886043135e-13	FALSE	TRUE	TRUE	TRUE	FALSE	none	3206	43198	5590	0.928138	24.6834	7.53843e-44	7.1982e-42	-0.666447	-8.84912	3.79368e-14	7.23126e-14	0.488965	2.44621e-07	7.60229e-07	33.6899
	UPB1	EGR2	chr22-24499698-24500029	PT.ATACpeak.131708	UPB1	UPB1	intron		ENST00000415388.5, ENST00000382760.2, ENST00000326010.10	intron	1.23737e-25	-2.05135	0.016	0.068	1.70748e-20	UP_PT	NP	UP_PT	-1.27983257642388	1.04055279314581e-270	NO_DE	NO_DE	NO_DE	FALSE	TRUE	TRUE	TRUE	FALSE	none	3206	43198	5590	0.928138	24.6834	7.53843e-44	7.1982e-42	-0.943842	-28.2798	6.24269e-49	1.12044e-47	0.512441	5.03147e-08	1.65274e-07	63.855
	UPB1	STAT3	chr22-24499698-24500029	PT.ATACpeak.131708	UPB1	ADORA2A-AS1	1to5kb		ENST00000326341.8, ENST00000650766.1, ENST00000427813.6, ENST00000412790.2	1to5kb	1.23737e-25	-2.05135	0.016	0.068	1.70748e-20	UP_PT	NP	UP_PT	-1.27983257642388	1.04055279314581e-270	UP_aPT	0.569003677073764	5.59342212765026e-63	FALSE	TRUE	TRUE	TRUE	FALSE	none	3206	43198	5590	0.928138	24.6834	7.53843e-44	7.1982e-42	-0.955431	-32.0386	9.9582e-54	2.77226e-52	0.760319	4.54068e-20	3.36659e-19	39.404
	UPB1	BHLHE41	chr22-24499698-24500029	PT.ATACpeak.131708	UPB1	ADORA2A-AS1	1to5kb		ENST00000326341.8, ENST00000650766.1, ENST00000427813.6, ENST00000412790.2	1to5kb	1.23737e-25	-2.05135	0.016	0.068	1.70748e-20	UP_PT	NP	UP_PT	-1.27983257642388	1.04055279314581e-270	NO_DE	NO_DE	NO_DE	FALSE	TRUE	TRUE	TRUE	FALSE	none	3206	43198	5590	0.928138	24.6834	7.53843e-44	7.1982e-42	-0.97588	-44.2529	1.39399e-66	1.66865e-64	0.888125	7.3959e-35	1.42166e-33	48.9718
	UPB1	ATF3	chr22-24499698-24500029	PT.ATACpeak.131708	UPB1	ADORA2A-AS1	1to5kb		ENST00000326341.8, ENST00000650766.1, ENST00000427813.6, ENST00000412790.2	1to5kb	1.23737e-25	-2.05135	0.016	0.068	1.70748e-20	UP_PT	NP	UP_PT	-1.27983257642388	1.04055279314581e-270	UP_aPT	0.782048771821176	4.88339641910807e-146	FALSE	TRUE	TRUE	TRUE	FALSE	none	3206	43198	5590	0.928138	24.6834	7.53843e-44	7.1982e-42	-0.988628	-65.0806	1.88425e-82	2.2536e-79	0.978444	6.00962e-69	6.23799e-67	58.9383
	UPB1	MITF	chr22-24499698-24500029	PT.ATACpeak.131708	UPB1	UPB1	intron		ENST00000415388.5, ENST00000382760.2, ENST00000326010.10	intron	1.23737e-25	-2.05135	0.016	0.068	1.70748e-20	UP_PT	NP	UP_PT	-1.27983257642388	1.04055279314581e-270	UP_aPT	1.01344366210474	9.82268102750134e-108	FALSE	TRUE	TRUE	TRUE	FALSE	none	3206	43198	5590	0.928138	24.6834	7.53843e-44	7.1982e-42	-0.923915	-23.9058	1.11559e-42	1.20001e-41	0.835708	2.97098e-27	3.42653e-26	39.0054
	UPB1	POU3F1	chr22-24499698-24500029	PT.ATACpeak.131708	UPB1	UPB1	intron		ENST00000415388.5, ENST00000382760.2, ENST00000326010.10	intron	1.23737e-25	-2.05135	0.016	0.068	1.70748e-20	UP_PT	NP	UP_PT	-1.27983257642388	1.04055279314581e-270	NO_DE	NO_DE	NO_DE	FALSE	TRUE	TRUE	TRUE	FALSE	none	3206	43198	5590	0.928138	24.6834	7.53843e-44	7.1982e-42	-0.847544	-15.809	1.02957e-28	4.19796e-28	0.507537	7.07042e-08	2.30789e-07	88.5718
	UPB1	HOXA10	chr22-24499698-24500029	PT.ATACpeak.131708	UPB1	UPB1	intron		ENST00000415388.5, ENST00000382760.2, ENST00000326010.10	intron	1.23737e-25	-2.05135	0.016	0.068	1.70748e-20	UP_PT	NP	UP_PT	-1.27983257642388	1.04055279314581e-270	NO_DE	NO_DE	NO_DE	FALSE	TRUE	TRUE	TRUE	FALSE	none	3206	43198	5590	0.928138	24.6834	7.53843e-44	7.1982e-42	-0.546424	-6.45882	4.08295e-09	6.24367e-09	0.697184	7.79559e-16	4.59763e-15	95.7477
	UPB1	ESRRA	chr22-24499698-24500029	PT.ATACpeak.131708	UPB1	ADORA2A-AS1	1to5kb		ENST00000326341.8, ENST00000650766.1, ENST00000427813.6, ENST00000412790.2	1to5kb	1.23737e-25	-2.05135	0.016	0.068	1.70748e-20	UP_PT	NP	UP_PT	-1.27983257642388	1.04055279314581e-270	NO_DE	none	none	FALSE	TRUE	TRUE	TRUE	FALSE	none	3206	43198	5590	0.928138	24.6834	7.53843e-44	7.1982e-42	0.848478	15.8711	7.80141e-29	3.2039e-28	0.683717	4.53352e-15	2.53e-14	32.6268
	UPB1	ZNF682	chr22-24499698-24500029	PT.ATACpeak.131708	UPB1	ADORA2A-AS1	1to5kb		ENST00000326341.8, ENST00000650766.1, ENST00000427813.6, ENST00000412790.2	1to5kb	1.23737e-25	-2.05135	0.016	0.068	1.70748e-20	UP_PT	NP	UP_PT	-1.27983257642388	1.04055279314581e-270	NO_DE	none	none	FALSE	TRUE	TRUE	TRUE	FALSE	none	3206	43198	5590	0.928138	24.6834	7.53843e-44	7.1982e-42	-0.858455	-16.5694	3.5662e-30	1.59048e-29	0.365569	0.000183989	0.000413293	55.0846
	UPB1	RFX5	chr22-24499698-24500029	PT.ATACpeak.131708	UPB1	ADORA2A-AS1	1to5kb		ENST00000326341.8, ENST00000650766.1, ENST00000427813.6, ENST00000412790.2	1to5kb	1.23737e-25	-2.05135	0.016	0.068	1.70748e-20	UP_PT	NP	UP_PT	-1.27983257642388	1.04055279314581e-270	NO_DE	NO_DE	NO_DE	FALSE	TRUE	TRUE	TRUE	FALSE	none	3206	43198	5590	0.928138	24.6834	7.53843e-44	7.1982e-42	-0.946116	-28.9229	8.70423e-50	1.6854e-48	0.432899	6.84859e-06	1.81348e-05	79.4027
	UPB1	SP4	chr22-24499698-24500029	PT.ATACpeak.131708	UPB1	UPB1	intron		ENST00000415388.5, ENST00000382760.2, ENST00000326010.10	intron	1.23737e-25	-2.05135	0.016	0.068	1.70748e-20	UP_PT	NP	UP_PT	-1.27983257642388	1.04055279314581e-270	UP_aPT	0.0667161741088149	0.0230845276471545	FALSE	TRUE	TRUE	TRUE	FALSE	none	3206	43198	5590	0.928138	24.6834	7.53843e-44	7.1982e-42	-0.937715	-26.7206	8.60269e-47	1.28901e-45	0.758046	6.78783e-20	4.96181e-19	77.9409
	UPB1	MAF	chr22-24499698-24500029	PT.ATACpeak.131708	UPB1	UPB1	intron		ENST00000415388.5, ENST00000382760.2, ENST00000326010.10	intron	1.23737e-25	-2.05135	0.016	0.068	1.70748e-20	UP_PT	NP	UP_PT	-1.27983257642388	1.04055279314581e-270	UP_PT	-0.975710953635616	4.52774510664514e-166	FALSE	TRUE	TRUE	TRUE	FALSE	none	3206	43198	5590	0.928138	24.6834	7.53843e-44	7.1982e-42	0.481453	5.43788	3.95911e-07	5.56407e-07	0.535028	9.77756e-09	3.42875e-08	1.39866
	UPB1	HOXB9	chr22-24499698-24500029	PT.ATACpeak.131708	UPB1	UPB1	intron		ENST00000415388.5, ENST00000382760.2, ENST00000326010.10	intron	1.23737e-25	-2.05135	0.016	0.068	1.70748e-20	UP_PT	NP	UP_PT	-1.27983257642388	1.04055279314581e-270	NO_DE	NO_DE	NO_DE	FALSE	TRUE	TRUE	TRUE	FALSE	none	3206	43198	5590	0.928138	24.6834	7.53843e-44	7.1982e-42	-0.762733	-11.6755	2.94791e-20	7.52286e-20	0.672929	1.73781e-14	8.92992e-14	87.243
	UPB1	EGR3	chr22-24499698-24500029	PT.ATACpeak.131708	UPB1	ADORA2A-AS1	1to5kb		ENST00000326341.8, ENST00000650766.1, ENST00000427813.6, ENST00000412790.2	1to5kb	1.23737e-25	-2.05135	0.016	0.068	1.70748e-20	UP_PT	NP	UP_PT	-1.27983257642388	1.04055279314581e-270	NO_DE	NO_DE	NO_DE	FALSE	TRUE	TRUE	TRUE	FALSE	none	3206	43198	5590	0.928138	24.6834	7.53843e-44	7.1982e-42	-0.9361	-26.3464	2.89886e-46	4.15656e-45	0.678277	8.99115e-15	4.86084e-14	62.9248
	UPB1	USF2	chr22-24499698-24500029	PT.ATACpeak.131708	UPB1	UPB1	intron		ENST00000415388.5, ENST00000382760.2, ENST00000326010.10	intron	1.23737e-25	-2.05135	0.016	0.068	1.70748e-20	UP_PT	NP	UP_PT	-1.27983257642388	1.04055279314581e-270	NO_DE	NO_DE	NO_DE	FALSE	TRUE	TRUE	TRUE	FALSE	none	3206	43198	5590	0.928138	24.6834	7.53843e-44	7.1982e-42	-0.956898	-32.617	2.00148e-54	5.97447e-53	0.427595	9.11316e-06	2.37675e-05	39.1383
	UPB1	SIX2	chr22-24499698-24500029	PT.ATACpeak.131708	UPB1	UPB1	intron		ENST00000415388.5, ENST00000382760.2, ENST00000326010.10	intron	1.23737e-25	-2.05135	0.016	0.068	1.70748e-20	UP_PT	NP	UP_PT	-1.27983257642388	1.04055279314581e-270	NO_DE	NO_DE	NO_DE	FALSE	TRUE	TRUE	TRUE	FALSE	none	3206	43198	5590	0.928138	24.6834	7.53843e-44	7.1982e-42	-0.89067	-19.3933	2.55183e-35	1.59655e-34	0.599822	4.26274e-11	1.76989e-10	40.9987
	UPB1	POU6F2	chr22-24499698-24500029	PT.ATACpeak.131708	UPB1	ADORA2A-AS1	1to5kb		ENST00000326341.8, ENST00000650766.1, ENST00000427813.6, ENST00000412790.2	1to5kb	1.23737e-25	-2.05135	0.016	0.068	1.70748e-20	UP_PT	NP	UP_PT	-1.27983257642388	1.04055279314581e-270	NO_DE	NO_DE	NO_DE	FALSE	TRUE	TRUE	TRUE	FALSE	none	3206	43198	5590	0.928138	24.6834	7.53843e-44	7.1982e-42	-0.800477	-13.2212	1.63332e-23	4.94778e-23	0.386793	7.03267e-05	0.000166665	86.1799
	UPB1	PBX2	chr22-24499698-24500029	PT.ATACpeak.131708	UPB1	UPB1	intron		ENST00000415388.5, ENST00000382760.2, ENST00000326010.10	intron	1.23737e-25	-2.05135	0.016	0.068	1.70748e-20	UP_PT	NP	UP_PT	-1.27983257642388	1.04055279314581e-270	NO_DE	NO_DE	NO_DE	FALSE	TRUE	TRUE	TRUE	FALSE	none	3206	43198	5590	0.928138	24.6834	7.53843e-44	7.1982e-42	-0.184403	-1.85735	0.0662644	0.0729603	0.413404	1.91204e-05	4.74807e-05	2.19597
	UPB1	RUNX2	chr22-24499698-24500029	PT.ATACpeak.131708	UPB1	ADORA2A-AS1	1to5kb		ENST00000326341.8, ENST00000650766.1, ENST00000427813.6, ENST00000412790.2	1to5kb	1.23737e-25	-2.05135	0.016	0.068	1.70748e-20	UP_PT	NP	UP_PT	-1.27983257642388	1.04055279314581e-270	UP_aPT	0.222333260987639	4.22259237915313e-15	FALSE	TRUE	TRUE	TRUE	FALSE	none	3206	43198	5590	0.928138	24.6834	7.53843e-44	7.1982e-42	-0.688847	-9.40707	2.34443e-15	4.72168e-15	0.648393	3.02258e-13	1.45252e-12	54.1544
	PEMT	ATF3	chr17-17570288-17571163	PT.ATACpeak.114250	PEMT	PEMT	intron		ENST00000395782.5, ENST00000395783.5, ENST00000435340.6, ENST00000255389.10, ENST00000395781.6, ENST00000580147.5, ENST00000421096.5, ENST00000472446.1, ENST00000461404.1	intron	4.60882e-13	-1.00358	0.042	0.089	6.35984e-08	UP_PT	NO_NP	UP_PT	-0.389181466733753	1.71189080955643e-22	UP_aPT	0.782048771821176	4.88339641910807e-146	FALSE	TRUE	TRUE	TRUE	FALSE	none	2819	7038	20544	0.928141	24.6841	7.52099e-44	7.18686e-42	-0.541877	-6.3826	5.80764e-09	8.82573e-09	0.978444	6.00962e-69	6.23799e-67	58.9383
	PEMT	KLF16	chr17-17570288-17571163	PT.ATACpeak.114250	PEMT	PEMT	intron		ENST00000395782.5, ENST00000395783.5, ENST00000435340.6, ENST00000255389.10, ENST00000395781.6, ENST00000580147.5, ENST00000421096.5, ENST00000472446.1, ENST00000461404.1	intron	4.60882e-13	-1.00358	0.042	0.089	6.35984e-08	UP_PT	NO_NP	UP_PT	-0.389181466733753	1.71189080955643e-22	NO_DE	NO_DE	NO_DE	FALSE	TRUE	TRUE	TRUE	FALSE	none	2819	7038	20544	0.928141	24.6841	7.52099e-44	7.18686e-42	-0.32299	-3.37852	0.00104691	0.00126563	0.655675	1.33106e-13	6.45625e-13	64.2537
	PEMT	SOX10	chr17-17570288-17571163	PT.ATACpeak.114250	PEMT	PEMT	intron		ENST00000395782.5, ENST00000395783.5, ENST00000435340.6, ENST00000255389.10, ENST00000395781.6, ENST00000580147.5, ENST00000421096.5, ENST00000472446.1, ENST00000461404.1	intron	4.60882e-13	-1.00358	0.042	0.089	6.35984e-08	UP_PT	NO_NP	UP_PT	-0.389181466733753	1.71189080955643e-22	NO_DE	NO_DE	NO_DE	FALSE	TRUE	TRUE	TRUE	FALSE	none	2819	7038	20544	0.928141	24.6841	7.52099e-44	7.18686e-42	-0.0629725	-0.624636	0.533662	0.550614	0.549556	3.19334e-09	1.15898e-08	50.9651
	PEMT	USF2	chr17-17570288-17571163	PT.ATACpeak.114250	PEMT	PEMT	intron		ENST00000395782.5, ENST00000395783.5, ENST00000435340.6, ENST00000255389.10, ENST00000395781.6, ENST00000580147.5, ENST00000421096.5, ENST00000472446.1, ENST00000461404.1	intron	4.60882e-13	-1.00358	0.042	0.089	6.35984e-08	UP_PT	NO_NP	UP_PT	-0.389181466733753	1.71189080955643e-22	NO_DE	NO_DE	NO_DE	FALSE	TRUE	TRUE	TRUE	FALSE	none	2819	7038	20544	0.928141	24.6841	7.52099e-44	7.18686e-42	-0.429788	-4.71208	8.10259e-06	1.07605e-05	0.427595	9.11316e-06	2.37675e-05	39.1383
	PEMT	STAT3	chr17-17570288-17571163	PT.ATACpeak.114250	PEMT	PEMT	intron		ENST00000395782.5, ENST00000395783.5, ENST00000435340.6, ENST00000255389.10, ENST00000395781.6, ENST00000580147.5, ENST00000421096.5, ENST00000472446.1, ENST00000461404.1	intron	4.60882e-13	-1.00358	0.042	0.089	6.35984e-08	UP_PT	NO_NP	UP_PT	-0.389181466733753	1.71189080955643e-22	UP_aPT	0.569003677073764	5.59342212765026e-63	FALSE	TRUE	TRUE	TRUE	FALSE	none	2819	7038	20544	0.928141	24.6841	7.52099e-44	7.18686e-42	-0.510917	-5.88372	5.59576e-08	8.15751e-08	0.760319	4.54068e-20	3.36659e-19	39.404
	PEMT	TEAD4	chr17-17570288-17571163	PT.ATACpeak.114250	PEMT	PEMT	intron		ENST00000395782.5, ENST00000395783.5, ENST00000435340.6, ENST00000255389.10, ENST00000395781.6, ENST00000580147.5, ENST00000421096.5, ENST00000472446.1, ENST00000461404.1	intron	4.60882e-13	-1.00358	0.042	0.089	6.35984e-08	UP_PT	NO_NP	UP_PT	-0.389181466733753	1.71189080955643e-22	UP_aPT	0.239589771813061	2.87471025732221e-30	FALSE	TRUE	TRUE	TRUE	FALSE	none	2819	7038	20544	0.928141	24.6841	7.52099e-44	7.18686e-42	-0.65095	-8.48888	2.27193e-13	4.1833e-13	0.734354	3.50186e-18	2.36035e-17	38.7396
	PEMT	ELK3	chr17-17570288-17571163	PT.ATACpeak.114250	PEMT	PEMT	intron		ENST00000395782.5, ENST00000395783.5, ENST00000435340.6, ENST00000255389.10, ENST00000395781.6, ENST00000580147.5, ENST00000421096.5, ENST00000472446.1, ENST00000461404.1	intron	4.60882e-13	-1.00358	0.042	0.089	6.35984e-08	UP_PT	NO_NP	UP_PT	-0.389181466733753	1.71189080955643e-22	NO_DE	NO_DE	NO_DE	FALSE	TRUE	TRUE	TRUE	FALSE	none	2819	7038	20544	0.928141	24.6841	7.52099e-44	7.18686e-42	-0.487533	-5.52779	2.68362e-07	3.80016e-07	0.876363	7.39661e-33	1.23834e-31	77.0107
	PEMT	ZFP57	chr17-17570288-17571163	PT.ATACpeak.114250	PEMT	PEMT	intron		ENST00000395782.5, ENST00000395783.5, ENST00000435340.6, ENST00000255389.10, ENST00000395781.6, ENST00000580147.5, ENST00000421096.5, ENST00000472446.1, ENST00000461404.1	intron	4.60882e-13	-1.00358	0.042	0.089	6.35984e-08	UP_PT	NO_NP	UP_PT	-0.389181466733753	1.71189080955643e-22	NO_DE	NO_DE	NO_DE	FALSE	TRUE	TRUE	TRUE	FALSE	none	2819	7038	20544	0.928141	24.6841	7.52099e-44	7.18686e-42	0.046959	0.465384	0.642689	0.657656	0.545081	4.5332e-09	1.63384e-08	90.8309
	PEMT	PRDM4	chr17-17570288-17571163	PT.ATACpeak.114250	PEMT	PEMT	intron		ENST00000395782.5, ENST00000395783.5, ENST00000435340.6, ENST00000255389.10, ENST00000395781.6, ENST00000580147.5, ENST00000421096.5, ENST00000472446.1, ENST00000461404.1	intron	4.60882e-13	-1.00358	0.042	0.089	6.35984e-08	UP_PT	NO_NP	UP_PT	-0.389181466733753	1.71189080955643e-22	NO_DE	none	none	FALSE	TRUE	TRUE	TRUE	FALSE	none	2819	7038	20544	0.928141	24.6841	7.52099e-44	7.18686e-42	0.0909312	0.903918	0.368256	0.385292	0.329823	0.000805046	0.0016132	89.1034
	PEMT	ZNF382	chr17-17570288-17571163	PT.ATACpeak.114250	PEMT	PEMT	intron		ENST00000395782.5, ENST00000395783.5, ENST00000435340.6, ENST00000255389.10, ENST00000395781.6, ENST00000580147.5, ENST00000421096.5, ENST00000472446.1, ENST00000461404.1	intron	4.60882e-13	-1.00358	0.042	0.089	6.35984e-08	UP_PT	NO_NP	UP_PT	-0.389181466733753	1.71189080955643e-22	NO_DE	NO_DE	NO_DE	FALSE	TRUE	TRUE	TRUE	FALSE	none	2819	7038	20544	0.928141	24.6841	7.52099e-44	7.18686e-42	0.676776	9.10058	1.08321e-14	2.11585e-14	0.680418	6.87878e-15	3.75799e-14	23.0591
	PEMT	FIGLA	chr17-17570288-17571163	PT.ATACpeak.114250	PEMT	PEMT	intron		ENST00000395782.5, ENST00000395783.5, ENST00000435340.6, ENST00000255389.10, ENST00000395781.6, ENST00000580147.5, ENST00000421096.5, ENST00000472446.1, ENST00000461404.1	intron	4.60882e-13	-1.00358	0.042	0.089	6.35984e-08	UP_PT	NO_NP	UP_PT	-0.389181466733753	1.71189080955643e-22	NO_DE	NO_DE	NO_DE	FALSE	TRUE	TRUE	TRUE	FALSE	none	2819	7038	20544	0.928141	24.6841	7.52099e-44	7.18686e-42	0.481971	5.44549	3.83133e-07	5.38793e-07	0.376256	0.000114305	0.000262496	25.9826
	PEMT	REL	chr17-17570288-17571163	PT.ATACpeak.114250	PEMT	PEMT	intron		ENST00000395782.5, ENST00000395783.5, ENST00000435340.6, ENST00000255389.10, ENST00000395781.6, ENST00000580147.5, ENST00000421096.5, ENST00000472446.1, ENST00000461404.1	intron	4.60882e-13	-1.00358	0.042	0.089	6.35984e-08	UP_PT	NO_NP	UP_PT	-0.389181466733753	1.71189080955643e-22	UP_aPT	0.222907817043191	2.61227731360457e-09	FALSE	TRUE	TRUE	TRUE	FALSE	none	2819	7038	20544	0.928141	24.6841	7.52099e-44	7.18686e-42	-0.516788	-5.97578	3.70475e-08	5.44239e-08	0.907631	1.0031e-38	2.47909e-37	60.1342
	PEMT	POU2F3	chr17-17570288-17571163	PT.ATACpeak.114250	PEMT	PEMT	intron		ENST00000395782.5, ENST00000395783.5, ENST00000435340.6, ENST00000255389.10, ENST00000395781.6, ENST00000580147.5, ENST00000421096.5, ENST00000472446.1, ENST00000461404.1	intron	4.60882e-13	-1.00358	0.042	0.089	6.35984e-08	UP_PT	NO_NP	UP_PT	-0.389181466733753	1.71189080955643e-22	NO_DE	NO_DE	NO_DE	FALSE	TRUE	TRUE	TRUE	FALSE	none	2819	7038	20544	0.928141	24.6841	7.52099e-44	7.18686e-42	-0.858899	-16.6021	3.09171e-30	1.38459e-29	0.351599	0.000334475	0.000699971	91.894
	PEMT	PAX9	chr17-17570288-17571163	PT.ATACpeak.114250	PEMT	PEMT	intron		ENST00000395782.5, ENST00000395783.5, ENST00000435340.6, ENST00000255389.10, ENST00000395781.6, ENST00000580147.5, ENST00000421096.5, ENST00000472446.1, ENST00000461404.1	intron	4.60882e-13	-1.00358	0.042	0.089	6.35984e-08	UP_PT	NO_NP	UP_PT	-0.389181466733753	1.71189080955643e-22	NO_DE	NO_DE	NO_DE	FALSE	TRUE	TRUE	TRUE	FALSE	none	2819	7038	20544	0.928141	24.6841	7.52099e-44	7.18686e-42	-0.267077	-2.74359	0.00722765	0.0083868	0.628176	2.63394e-12	1.20975e-11	39.6698
	PEMT	ONECUT1	chr17-17570288-17571163	PT.ATACpeak.114250	PEMT	PEMT	intron		ENST00000395782.5, ENST00000395783.5, ENST00000435340.6, ENST00000255389.10, ENST00000395781.6, ENST00000580147.5, ENST00000421096.5, ENST00000472446.1, ENST00000461404.1	intron	4.60882e-13	-1.00358	0.042	0.089	6.35984e-08	UP_PT	NO_NP	UP_PT	-0.389181466733753	1.71189080955643e-22	NO_DE	NO_DE	NO_DE	FALSE	TRUE	TRUE	TRUE	FALSE	none	2819	7038	20544	0.928141	24.6841	7.52099e-44	7.18686e-42	0.350136	3.70041	0.000355518	0.000439297	0.431294	7.4706e-06	1.96814e-05	97.8738
	PEMT	RUNX2	chr17-17570288-17571163	PT.ATACpeak.114250	PEMT	PEMT	intron		ENST00000395782.5, ENST00000395783.5, ENST00000435340.6, ENST00000255389.10, ENST00000395781.6, ENST00000580147.5, ENST00000421096.5, ENST00000472446.1, ENST00000461404.1	intron	4.60882e-13	-1.00358	0.042	0.089	6.35984e-08	UP_PT	NO_NP	UP_PT	-0.389181466733753	1.71189080955643e-22	UP_aPT	0.222333260987639	4.22259237915313e-15	FALSE	TRUE	TRUE	TRUE	FALSE	none	2819	7038	20544	0.928141	24.6841	7.52099e-44	7.18686e-42	0.0875695	0.870237	0.386298	0.403507	0.648393	3.02258e-13	1.45252e-12	54.1544
	PEMT	ATOH7	chr17-17570288-17571163	PT.ATACpeak.114250	PEMT	PEMT	intron		ENST00000395782.5, ENST00000395783.5, ENST00000435340.6, ENST00000255389.10, ENST00000395781.6, ENST00000580147.5, ENST00000421096.5, ENST00000472446.1, ENST00000461404.1	intron	4.60882e-13	-1.00358	0.042	0.089	6.35984e-08	UP_PT	NO_NP	UP_PT	-0.389181466733753	1.71189080955643e-22	NO_DE	NO_DE	NO_DE	FALSE	TRUE	TRUE	TRUE	FALSE	none	2819	7038	20544	0.928141	24.6841	7.52099e-44	7.18686e-42	0.916775	22.7229	7.5943e-41	7.10317e-40	0.445476	3.41155e-06	9.31893e-06	5.91678
	PEMT	CTCF	chr17-17570288-17571163	PT.ATACpeak.114250	PEMT	PEMT	intron		ENST00000395782.5, ENST00000395783.5, ENST00000435340.6, ENST00000255389.10, ENST00000395781.6, ENST00000580147.5, ENST00000421096.5, ENST00000472446.1, ENST00000461404.1	intron	4.60882e-13	-1.00358	0.042	0.089	6.35984e-08	UP_PT	NO_NP	UP_PT	-0.389181466733753	1.71189080955643e-22	NO_DE	none	none	FALSE	TRUE	TRUE	TRUE	FALSE	none	2819	7038	20544	0.928141	24.6841	7.52099e-44	7.18686e-42	0.604582	7.51379	2.72283e-11	4.57469e-11	0.415562	1.71194e-05	4.29225e-05	33.0255
	PEMT	NFATC2	chr17-17570288-17571163	PT.ATACpeak.114250	PEMT	PEMT	intron		ENST00000395782.5, ENST00000395783.5, ENST00000435340.6, ENST00000255389.10, ENST00000395781.6, ENST00000580147.5, ENST00000421096.5, ENST00000472446.1, ENST00000461404.1	intron	4.60882e-13	-1.00358	0.042	0.089	6.35984e-08	UP_PT	NO_NP	UP_PT	-0.389181466733753	1.71189080955643e-22	NO_DE	NO_DE	NO_DE	FALSE	TRUE	TRUE	TRUE	FALSE	none	2819	7038	20544	0.928141	24.6841	7.52099e-44	7.18686e-42	-0.234353	-2.38643	0.0189331	0.0214925	0.663541	5.34923e-14	2.69539e-13	48.706
	PEMT	GCM1	chr17-17570288-17571163	PT.ATACpeak.114250	PEMT	PEMT	intron		ENST00000395782.5, ENST00000395783.5, ENST00000435340.6, ENST00000255389.10, ENST00000395781.6, ENST00000580147.5, ENST00000421096.5, ENST00000472446.1, ENST00000461404.1	intron	4.60882e-13	-1.00358	0.042	0.089	6.35984e-08	UP_PT	NO_NP	UP_PT	-0.389181466733753	1.71189080955643e-22	NO_DE	NO_DE	NO_DE	FALSE	TRUE	TRUE	TRUE	FALSE	none	2819	7038	20544	0.928141	24.6841	7.52099e-44	7.18686e-42	-0.243504	-2.48538	0.0146347	0.0167106	0.399938	3.7474e-05	9.08833e-05	74.0872
	PEMT	NR3C2	chr17-17570288-17571163	PT.ATACpeak.114250	PEMT	PEMT	intron		ENST00000395782.5, ENST00000395783.5, ENST00000435340.6, ENST00000255389.10, ENST00000395781.6, ENST00000580147.5, ENST00000421096.5, ENST00000472446.1, ENST00000461404.1	intron	4.60882e-13	-1.00358	0.042	0.089	6.35984e-08	UP_PT	NO_NP	UP_PT	-0.389181466733753	1.71189080955643e-22	UP_PT	-0.217308884075442	6.30204514733415e-09	FALSE	TRUE	TRUE	TRUE	FALSE	none	2819	7038	20544	0.928141	24.6841	7.52099e-44	7.18686e-42	0.927326	24.5289	1.28132e-43	1.48155e-42	0.400992	3.55886e-05	8.67158e-05	1.9302
	PEMT	JUND	chr17-17570288-17571163	PT.ATACpeak.114250	PEMT	PEMT	intron		ENST00000395782.5, ENST00000395783.5, ENST00000435340.6, ENST00000255389.10, ENST00000395781.6, ENST00000580147.5, ENST00000421096.5, ENST00000472446.1, ENST00000461404.1	intron	4.60882e-13	-1.00358	0.042	0.089	6.35984e-08	UP_PT	NO_NP	UP_PT	-0.389181466733753	1.71189080955643e-22	UP_aPT	0.242507557871621	6.46764778981992e-26	FALSE	TRUE	TRUE	TRUE	FALSE	none	2819	7038	20544	0.928141	24.6841	7.52099e-44	7.18686e-42	-0.501368	-5.73636	1.0766e-07	1.55067e-07	0.794734	5.65011e-23	5.23644e-22	45.3839
	PEMT	TGIF1	chr17-17570288-17571163	PT.ATACpeak.114250	PEMT	PEMT	intron		ENST00000395782.5, ENST00000395783.5, ENST00000435340.6, ENST00000255389.10, ENST00000395781.6, ENST00000580147.5, ENST00000421096.5, ENST00000472446.1, ENST00000461404.1	intron	4.60882e-13	-1.00358	0.042	0.089	6.35984e-08	UP_PT	NO_NP	UP_PT	-0.389181466733753	1.71189080955643e-22	UP_aPT	0.152529690508495	1.09302613172555e-07	FALSE	TRUE	TRUE	TRUE	FALSE	none	2819	7038	20544	0.928141	24.6841	7.52099e-44	7.18686e-42	0.189204	1.90748	0.0593867	0.0655754	0.320433	0.00115328	0.00225019	57.0779
	PEMT	REST	chr17-17570288-17571163	PT.ATACpeak.114250	PEMT	PEMT	intron		ENST00000395782.5, ENST00000395783.5, ENST00000435340.6, ENST00000255389.10, ENST00000395781.6, ENST00000580147.5, ENST00000421096.5, ENST00000472446.1, ENST00000461404.1	intron	4.60882e-13	-1.00358	0.042	0.089	6.35984e-08	UP_PT	NO_NP	UP_PT	-0.389181466733753	1.71189080955643e-22	NO_DE	none	none	FALSE	TRUE	TRUE	TRUE	FALSE	none	2819	7038	20544	0.928141	24.6841	7.52099e-44	7.18686e-42	0.747341	11.1346	4.25625e-19	1.02449e-18	0.589343	1.11479e-10	4.4851e-10	17.2121
	PEMT	NKX2-2	chr17-17570288-17571163	PT.ATACpeak.114250	PEMT	PEMT	intron		ENST00000395782.5, ENST00000395783.5, ENST00000435340.6, ENST00000255389.10, ENST00000395781.6, ENST00000580147.5, ENST00000421096.5, ENST00000472446.1, ENST00000461404.1	intron	4.60882e-13	-1.00358	0.042	0.089	6.35984e-08	UP_PT	NO_NP	UP_PT	-0.389181466733753	1.71189080955643e-22	NO_DE	NO_DE	NO_DE	FALSE	TRUE	TRUE	TRUE	FALSE	none	2819	7038	20544	0.928141	24.6841	7.52099e-44	7.18686e-42	0.881105	18.4439	1.22507e-33	6.85016e-33	0.388202	6.58218e-05	0.000157426	17.6107
	PEMT	VDR	chr17-17570288-17571163	PT.ATACpeak.114250	PEMT	PEMT	intron		ENST00000395782.5, ENST00000395783.5, ENST00000435340.6, ENST00000255389.10, ENST00000395781.6, ENST00000580147.5, ENST00000421096.5, ENST00000472446.1, ENST00000461404.1	intron	4.60882e-13	-1.00358	0.042	0.089	6.35984e-08	UP_PT	NO_NP	UP_PT	-0.389181466733753	1.71189080955643e-22	UP_PT	-0.734201257488775	1.99207194372959e-75	FALSE	TRUE	TRUE	TRUE	FALSE	none	2819	7038	20544	0.928141	24.6841	7.52099e-44	7.18686e-42	0.883622	18.683	4.57177e-34	2.62767e-33	0.794247	6.2657e-23	5.70508e-22	14.4215
	PEMT	HSF2	chr17-17570288-17571163	PT.ATACpeak.114250	PEMT	PEMT	intron		ENST00000395782.5, ENST00000395783.5, ENST00000435340.6, ENST00000255389.10, ENST00000395781.6, ENST00000580147.5, ENST00000421096.5, ENST00000472446.1, ENST00000461404.1	intron	4.60882e-13	-1.00358	0.042	0.089	6.35984e-08	UP_PT	NO_NP	UP_PT	-0.389181466733753	1.71189080955643e-22	NO_DE	NO_DE	NO_DE	FALSE	TRUE	TRUE	TRUE	FALSE	none	2819	7038	20544	0.928141	24.6841	7.52099e-44	7.18686e-42	-0.478464	-5.39405	4.78019e-07	6.69409e-07	0.381075	9.17216e-05	0.000213469	51.6295
	PEMT	ETV2	chr17-17570288-17571163	PT.ATACpeak.114250	PEMT	PEMT	intron		ENST00000395782.5, ENST00000395783.5, ENST00000435340.6, ENST00000255389.10, ENST00000395781.6, ENST00000580147.5, ENST00000421096.5, ENST00000472446.1, ENST00000461404.1	intron	4.60882e-13	-1.00358	0.042	0.089	6.35984e-08	UP_PT	NO_NP	UP_PT	-0.389181466733753	1.71189080955643e-22	NO_DE	NO_DE	NO_DE	FALSE	TRUE	TRUE	TRUE	FALSE	none	2819	7038	20544	0.928141	24.6841	7.52099e-44	7.18686e-42	-0.5159	-5.96178	3.94515e-08	5.78882e-08	0.463993	1.16106e-06	3.36644e-06	76.2134
	PEMT	STAT1	chr17-17570288-17571163	PT.ATACpeak.114250	PEMT	PEMT	intron		ENST00000395782.5, ENST00000395783.5, ENST00000435340.6, ENST00000255389.10, ENST00000395781.6, ENST00000580147.5, ENST00000421096.5, ENST00000472446.1, ENST00000461404.1	intron	4.60882e-13	-1.00358	0.042	0.089	6.35984e-08	UP_PT	NO_NP	UP_PT	-0.389181466733753	1.71189080955643e-22	UP_aPT	0.363550540147471	3.21803760380539e-18	FALSE	TRUE	TRUE	TRUE	FALSE	none	2819	7038	20544	0.928141	24.6841	7.52099e-44	7.18686e-42	-0.504402	-5.78286	8.76418e-08	1.26711e-07	0.880348	1.64059e-33	2.93609e-32	49.1047
	PEMT	POU6F2	chr17-17570288-17571163	PT.ATACpeak.114250	PEMT	PEMT	intron		ENST00000395782.5, ENST00000395783.5, ENST00000435340.6, ENST00000255389.10, ENST00000395781.6, ENST00000580147.5, ENST00000421096.5, ENST00000472446.1, ENST00000461404.1	intron	4.60882e-13	-1.00358	0.042	0.089	6.35984e-08	UP_PT	NO_NP	UP_PT	-0.389181466733753	1.71189080955643e-22	NO_DE	NO_DE	NO_DE	FALSE	TRUE	TRUE	TRUE	FALSE	none	2819	7038	20544	0.928141	24.6841	7.52099e-44	7.18686e-42	-0.22277	-2.26215	0.0258965	0.0291879	0.386793	7.03267e-05	0.000166665	86.1799
	PEMT	MAZ	chr17-17570288-17571163	PT.ATACpeak.114250	PEMT	PEMT	intron		ENST00000395782.5, ENST00000395783.5, ENST00000435340.6, ENST00000255389.10, ENST00000395781.6, ENST00000580147.5, ENST00000421096.5, ENST00000472446.1, ENST00000461404.1	intron	4.60882e-13	-1.00358	0.042	0.089	6.35984e-08	UP_PT	NO_NP	UP_PT	-0.389181466733753	1.71189080955643e-22	NO_DE	NO_DE	NO_DE	FALSE	TRUE	TRUE	TRUE	FALSE	none	2819	7038	20544	0.928141	24.6841	7.52099e-44	7.18686e-42	-0.142721	-1.42748	0.156621	0.168445	0.866714	2.30759e-31	3.42182e-30	67.0443
	PEMT	ZNF148	chr17-17570288-17571163	PT.ATACpeak.114250	PEMT	PEMT	intron		ENST00000395782.5, ENST00000395783.5, ENST00000435340.6, ENST00000255389.10, ENST00000395781.6, ENST00000580147.5, ENST00000421096.5, ENST00000472446.1, ENST00000461404.1	intron	4.60882e-13	-1.00358	0.042	0.089	6.35984e-08	UP_PT	NO_NP	UP_PT	-0.389181466733753	1.71189080955643e-22	NO_DE	none	none	FALSE	TRUE	TRUE	TRUE	FALSE	none	2819	7038	20544	0.928141	24.6841	7.52099e-44	7.18686e-42	-0.197674	-1.99627	0.0486794	0.054024	0.500461	1.14446e-07	3.64403e-07	65.3168
	PEMT	KLF10	chr17-17570288-17571163	PT.ATACpeak.114250	PEMT	PEMT	intron		ENST00000395782.5, ENST00000395783.5, ENST00000435340.6, ENST00000255389.10, ENST00000395781.6, ENST00000580147.5, ENST00000421096.5, ENST00000472446.1, ENST00000461404.1	intron	4.60882e-13	-1.00358	0.042	0.089	6.35984e-08	UP_PT	NO_NP	UP_PT	-0.389181466733753	1.71189080955643e-22	UP_aPT	0.472135142261335	7.78407598863321e-76	FALSE	TRUE	TRUE	TRUE	FALSE	none	2819	7038	20544	0.928141	24.6841	7.52099e-44	7.18686e-42	-0.485041	-5.49081	3.15017e-07	4.44693e-07	0.94686	4.48226e-50	1.93858e-48	67.1772
	PEMT	BACH2	chr17-17570288-17571163	PT.ATACpeak.114250	PEMT	PEMT	intron		ENST00000395782.5, ENST00000395783.5, ENST00000435340.6, ENST00000255389.10, ENST00000395781.6, ENST00000580147.5, ENST00000421096.5, ENST00000472446.1, ENST00000461404.1	intron	4.60882e-13	-1.00358	0.042	0.089	6.35984e-08	UP_PT	NO_NP	UP_PT	-0.389181466733753	1.71189080955643e-22	UP_aPT	1.10582559106483	1.07942859736504e-173	FALSE	TRUE	TRUE	TRUE	FALSE	none	2819	7038	20544	0.928141	24.6841	7.52099e-44	7.18686e-42	-0.506147	-5.80975	7.77852e-08	1.12717e-07	0.929515	3.0198e-44	1.04485e-42	46.5799
	PEMT	THRB	chr17-17570288-17571163	PT.ATACpeak.114250	PEMT	PEMT	intron		ENST00000395782.5, ENST00000395783.5, ENST00000435340.6, ENST00000255389.10, ENST00000395781.6, ENST00000580147.5, ENST00000421096.5, ENST00000472446.1, ENST00000461404.1	intron	4.60882e-13	-1.00358	0.042	0.089	6.35984e-08	UP_PT	NO_NP	UP_PT	-0.389181466733753	1.71189080955643e-22	UP_PT	-0.345567961889276	6.24436271429517e-26	FALSE	TRUE	TRUE	TRUE	FALSE	none	2819	7038	20544	0.928141	24.6841	7.52099e-44	7.18686e-42	0.305127	3.17187	0.0020227	0.00241194	0.607706	2.0206e-11	8.73911e-11	32.7597
	PEMT	PKNOX2	chr17-17570288-17571163	PT.ATACpeak.114250	PEMT	PEMT	intron		ENST00000395782.5, ENST00000395783.5, ENST00000435340.6, ENST00000255389.10, ENST00000395781.6, ENST00000580147.5, ENST00000421096.5, ENST00000472446.1, ENST00000461404.1	intron	4.60882e-13	-1.00358	0.042	0.089	6.35984e-08	UP_PT	NO_NP	UP_PT	-0.389181466733753	1.71189080955643e-22	NO_DE	NO_DE	NO_DE	FALSE	TRUE	TRUE	TRUE	FALSE	none	2819	7038	20544	0.928141	24.6841	7.52099e-44	7.18686e-42	-0.368037	-3.91841	0.000165074	0.000207027	0.383673	8.13439e-05	0.000191029	58.5396
	PEMT	HOXA4	chr17-17570288-17571163	PT.ATACpeak.114250	PEMT	PEMT	intron		ENST00000395782.5, ENST00000395783.5, ENST00000435340.6, ENST00000255389.10, ENST00000395781.6, ENST00000580147.5, ENST00000421096.5, ENST00000472446.1, ENST00000461404.1	intron	4.60882e-13	-1.00358	0.042	0.089	6.35984e-08	UP_PT	NO_NP	UP_PT	-0.389181466733753	1.71189080955643e-22	NO_DE	NO_DE	NO_DE	FALSE	TRUE	TRUE	TRUE	FALSE	none	2819	7038	20544	0.928141	24.6841	7.52099e-44	7.18686e-42	-0.138448	-1.3839	0.169534	0.181905	0.773337	4.15309e-21	3.26584e-20	80.9973
	PEMT	YY1	chr17-17570288-17571163	PT.ATACpeak.114250	PEMT	PEMT	intron		ENST00000395782.5, ENST00000395783.5, ENST00000435340.6, ENST00000255389.10, ENST00000395781.6, ENST00000580147.5, ENST00000421096.5, ENST00000472446.1, ENST00000461404.1	intron	4.60882e-13	-1.00358	0.042	0.089	6.35984e-08	UP_PT	NO_NP	UP_PT	-0.389181466733753	1.71189080955643e-22	NO_DE	none	none	FALSE	TRUE	TRUE	TRUE	FALSE	none	2819	7038	20544	0.928141	24.6841	7.52099e-44	7.18686e-42	0.126507	1.2625	0.209765	0.223615	0.356131	0.000276342	0.00059759	94.153
	PEMT	GMEB2	chr17-17570288-17571163	PT.ATACpeak.114250	PEMT	PEMT	intron		ENST00000395782.5, ENST00000395783.5, ENST00000435340.6, ENST00000255389.10, ENST00000395781.6, ENST00000580147.5, ENST00000421096.5, ENST00000472446.1, ENST00000461404.1	intron	4.60882e-13	-1.00358	0.042	0.089	6.35984e-08	UP_PT	NO_NP	UP_PT	-0.389181466733753	1.71189080955643e-22	NO_DE	NO_DE	NO_DE	FALSE	TRUE	TRUE	TRUE	FALSE	none	2819	7038	20544	0.928141	24.6841	7.52099e-44	7.18686e-42	-0.545717	-6.44692	4.31427e-09	6.59132e-09	0.645399	4.2079e-13	2.00358e-12	65.7154
	PEMT	CREM	chr17-17570288-17571163	PT.ATACpeak.114250	PEMT	PEMT	intron		ENST00000395782.5, ENST00000395783.5, ENST00000435340.6, ENST00000255389.10, ENST00000395781.6, ENST00000580147.5, ENST00000421096.5, ENST00000472446.1, ENST00000461404.1	intron	4.60882e-13	-1.00358	0.042	0.089	6.35984e-08	UP_PT	NO_NP	UP_PT	-0.389181466733753	1.71189080955643e-22	UP_aPT	0.263786740069226	6.56209778918387e-06	FALSE	TRUE	TRUE	TRUE	FALSE	none	2819	7038	20544	0.928141	24.6841	7.52099e-44	7.18686e-42	-0.571167	-6.88844	5.45652e-10	8.66088e-10	0.606624	2.2414e-11	9.61394e-11	61.3302
	PEMT	TEAD2	chr17-17570288-17571163	PT.ATACpeak.114250	PEMT	PEMT	intron		ENST00000395782.5, ENST00000395783.5, ENST00000435340.6, ENST00000255389.10, ENST00000395781.6, ENST00000580147.5, ENST00000421096.5, ENST00000472446.1, ENST00000461404.1	intron	4.60882e-13	-1.00358	0.042	0.089	6.35984e-08	UP_PT	NO_NP	UP_PT	-0.389181466733753	1.71189080955643e-22	NO_DE	NO_DE	NO_DE	FALSE	TRUE	TRUE	TRUE	FALSE	none	2819	7038	20544	0.928141	24.6841	7.52099e-44	7.18686e-42	-0.603013	-7.48312	3.15902e-11	5.29266e-11	0.53313	1.12725e-08	3.91258e-08	47.1114
	PEMT	JUN	chr17-17570288-17571163	PT.ATACpeak.114250	PEMT	PEMT	intron		ENST00000395782.5, ENST00000395783.5, ENST00000435340.6, ENST00000255389.10, ENST00000395781.6, ENST00000580147.5, ENST00000421096.5, ENST00000472446.1, ENST00000461404.1	intron	4.60882e-13	-1.00358	0.042	0.089	6.35984e-08	UP_PT	NO_NP	UP_PT	-0.389181466733753	1.71189080955643e-22	UP_aPT	0.34259250462476	8.03142657188334e-60	FALSE	TRUE	TRUE	TRUE	FALSE	none	2819	7038	20544	0.928141	24.6841	7.52099e-44	7.18686e-42	-0.52835	-6.16046	1.607e-08	2.39739e-08	0.816698	3.89996e-25	4.04816e-24	60.0013
	PEMT	SIX2	chr17-17570288-17571163	PT.ATACpeak.114250	PEMT	PEMT	intron		ENST00000395782.5, ENST00000395783.5, ENST00000435340.6, ENST00000255389.10, ENST00000395781.6, ENST00000580147.5, ENST00000421096.5, ENST00000472446.1, ENST00000461404.1	intron	4.60882e-13	-1.00358	0.042	0.089	6.35984e-08	UP_PT	NO_NP	UP_PT	-0.389181466733753	1.71189080955643e-22	NO_DE	NO_DE	NO_DE	FALSE	TRUE	TRUE	TRUE	FALSE	none	2819	7038	20544	0.928141	24.6841	7.52099e-44	7.18686e-42	-0.279691	-2.8839	0.00482901	0.00565386	0.599822	4.26274e-11	1.76989e-10	40.9987
	PEMT	MAFK	chr17-17570288-17571163	PT.ATACpeak.114250	PEMT	PEMT	intron		ENST00000395782.5, ENST00000395783.5, ENST00000435340.6, ENST00000255389.10, ENST00000395781.6, ENST00000580147.5, ENST00000421096.5, ENST00000472446.1, ENST00000461404.1	intron	4.60882e-13	-1.00358	0.042	0.089	6.35984e-08	UP_PT	NO_NP	UP_PT	-0.389181466733753	1.71189080955643e-22	NO_DE	NO_DE	NO_DE	FALSE	TRUE	TRUE	TRUE	FALSE	none	2819	7038	20544	0.928141	24.6841	7.52099e-44	7.18686e-42	0.078657	0.781084	0.436636	0.454053	0.567626	7.35271e-10	2.76526e-09	95.4819
	PEMT	FOXC1	chr17-17570288-17571163	PT.ATACpeak.114250	PEMT	PEMT	intron		ENST00000395782.5, ENST00000395783.5, ENST00000435340.6, ENST00000255389.10, ENST00000395781.6, ENST00000580147.5, ENST00000421096.5, ENST00000472446.1, ENST00000461404.1	intron	4.60882e-13	-1.00358	0.042	0.089	6.35984e-08	UP_PT	NO_NP	UP_PT	-0.389181466733753	1.71189080955643e-22	NO_DE	NO_DE	NO_DE	FALSE	TRUE	TRUE	TRUE	FALSE	none	2819	7038	20544	0.928141	24.6841	7.52099e-44	7.18686e-42	-0.445316	-4.92354	3.44252e-06	4.64683e-06	0.355115	0.0002885	0.000618725	40.2013
	PEMT	HES1	chr17-17570288-17571163	PT.ATACpeak.114250	PEMT	PEMT	intron		ENST00000395782.5, ENST00000395783.5, ENST00000435340.6, ENST00000255389.10, ENST00000395781.6, ENST00000580147.5, ENST00000421096.5, ENST00000472446.1, ENST00000461404.1	intron	4.60882e-13	-1.00358	0.042	0.089	6.35984e-08	UP_PT	NO_NP	UP_PT	-0.389181466733753	1.71189080955643e-22	UP_aPT	0.221840638538576	1.13952362065559e-10	FALSE	TRUE	TRUE	TRUE	FALSE	none	2819	7038	20544	0.928141	24.6841	7.52099e-44	7.18686e-42	-0.446423	-4.93882	3.23348e-06	4.3701e-06	0.674565	1.42264e-14	7.44576e-14	70.1007
	PEMT	EGR2	chr17-17570288-17571163	PT.ATACpeak.114250	PEMT	PEMT	intron		ENST00000395782.5, ENST00000395783.5, ENST00000435340.6, ENST00000255389.10, ENST00000395781.6, ENST00000580147.5, ENST00000421096.5, ENST00000472446.1, ENST00000461404.1	intron	4.60882e-13	-1.00358	0.042	0.089	6.35984e-08	UP_PT	NO_NP	UP_PT	-0.389181466733753	1.71189080955643e-22	NO_DE	NO_DE	NO_DE	FALSE	TRUE	TRUE	TRUE	FALSE	none	2819	7038	20544	0.928141	24.6841	7.52099e-44	7.18686e-42	-0.376311	-4.02085	0.00011402	0.000144029	0.512441	5.03147e-08	1.65274e-07	63.855
	PEMT	RELB	chr17-17570288-17571163	PT.ATACpeak.114250	PEMT	PEMT	intron		ENST00000395782.5, ENST00000395783.5, ENST00000435340.6, ENST00000255389.10, ENST00000395781.6, ENST00000580147.5, ENST00000421096.5, ENST00000472446.1, ENST00000461404.1	intron	4.60882e-13	-1.00358	0.042	0.089	6.35984e-08	UP_PT	NO_NP	UP_PT	-0.389181466733753	1.71189080955643e-22	UP_aPT	0.44024896077846	7.90361127113317e-126	FALSE	TRUE	TRUE	TRUE	FALSE	none	2819	7038	20544	0.928141	24.6841	7.52099e-44	7.18686e-42	-0.383816	-4.11473	8.08074e-05	0.000102736	0.933185	2.4028e-45	8.90751e-44	78.6054
	PEMT	MYC	chr17-17570288-17571163	PT.ATACpeak.114250	PEMT	PEMT	intron		ENST00000395782.5, ENST00000395783.5, ENST00000435340.6, ENST00000255389.10, ENST00000395781.6, ENST00000580147.5, ENST00000421096.5, ENST00000472446.1, ENST00000461404.1	intron	4.60882e-13	-1.00358	0.042	0.089	6.35984e-08	UP_PT	NO_NP	UP_PT	-0.389181466733753	1.71189080955643e-22	NO_DE	NO_DE	NO_DE	FALSE	TRUE	TRUE	TRUE	FALSE	none	2819	7038	20544	0.928141	24.6841	7.52099e-44	7.18686e-42	-0.947216	-29.2484	3.25346e-50	6.54599e-49	0.585862	1.52254e-10	6.07844e-10	94.0201
	PEMT	HLTF	chr17-17570288-17571163	PT.ATACpeak.114250	PEMT	PEMT	intron		ENST00000395782.5, ENST00000395783.5, ENST00000435340.6, ENST00000255389.10, ENST00000395781.6, ENST00000580147.5, ENST00000421096.5, ENST00000472446.1, ENST00000461404.1	intron	4.60882e-13	-1.00358	0.042	0.089	6.35984e-08	UP_PT	NO_NP	UP_PT	-0.389181466733753	1.71189080955643e-22	NO_DE	none	none	FALSE	TRUE	TRUE	TRUE	FALSE	none	2819	7038	20544	0.928141	24.6841	7.52099e-44	7.18686e-42	0.653872	8.55533	1.63408e-13	3.02783e-13	0.480411	4.22891e-07	1.27605e-06	16.0161
	PEMT	ZNF263	chr17-17570288-17571163	PT.ATACpeak.114250	PEMT	PEMT	intron		ENST00000395782.5, ENST00000395783.5, ENST00000435340.6, ENST00000255389.10, ENST00000395781.6, ENST00000580147.5, ENST00000421096.5, ENST00000472446.1, ENST00000461404.1	intron	4.60882e-13	-1.00358	0.042	0.089	6.35984e-08	UP_PT	NO_NP	UP_PT	-0.389181466733753	1.71189080955643e-22	NO_DE	NO_DE	NO_DE	FALSE	TRUE	TRUE	TRUE	FALSE	none	2819	7038	20544	0.928141	24.6841	7.52099e-44	7.18686e-42	-0.0766173	-0.760709	0.448658	0.466097	0.595573	6.32125e-11	2.60375e-10	51.4966
	PEMT	JUNB	chr17-17570288-17571163	PT.ATACpeak.114250	PEMT	PEMT	intron		ENST00000395782.5, ENST00000395783.5, ENST00000435340.6, ENST00000255389.10, ENST00000395781.6, ENST00000580147.5, ENST00000421096.5, ENST00000472446.1, ENST00000461404.1	intron	4.60882e-13	-1.00358	0.042	0.089	6.35984e-08	UP_PT	NO_NP	UP_PT	-0.389181466733753	1.71189080955643e-22	NO_DE	NO_DE	NO_DE	FALSE	TRUE	TRUE	TRUE	FALSE	none	2819	7038	20544	0.928141	24.6841	7.52099e-44	7.18686e-42	-0.506224	-5.81093	7.73804e-08	1.12139e-07	0.754542	1.25081e-19	8.89276e-19	45.5168
	PEMT	HOXB4	chr17-17570288-17571163	PT.ATACpeak.114250	PEMT	PEMT	intron		ENST00000395782.5, ENST00000395783.5, ENST00000435340.6, ENST00000255389.10, ENST00000395781.6, ENST00000580147.5, ENST00000421096.5, ENST00000472446.1, ENST00000461404.1	intron	4.60882e-13	-1.00358	0.042	0.089	6.35984e-08	UP_PT	NO_NP	UP_PT	-0.389181466733753	1.71189080955643e-22	NO_DE	NO_DE	NO_DE	FALSE	TRUE	TRUE	TRUE	FALSE	none	2819	7038	20544	0.928141	24.6841	7.52099e-44	7.18686e-42	0.178921	1.80028	0.0748935	0.0822032	0.458904	1.57126e-06	4.43199e-06	94.5517
	PEMT	HNF4A	chr17-17570288-17571163	PT.ATACpeak.114250	PEMT	PEMT	intron		ENST00000395782.5, ENST00000395783.5, ENST00000435340.6, ENST00000255389.10, ENST00000395781.6, ENST00000580147.5, ENST00000421096.5, ENST00000472446.1, ENST00000461404.1	intron	4.60882e-13	-1.00358	0.042	0.089	6.35984e-08	UP_PT	NO_NP	UP_PT	-0.389181466733753	1.71189080955643e-22	UP_PT	-0.987309128108451	4.17801251956901e-175	FALSE	TRUE	TRUE	TRUE	FALSE	none	2819	7038	20544	0.928141	24.6841	7.52099e-44	7.18686e-42	0.366365	3.89784	0.000177675	0.000222502	0.963404	7.7005e-58	5.70937e-56	30.7664
	PEMT	ELK4	chr17-17570288-17571163	PT.ATACpeak.114250	PEMT	PEMT	intron		ENST00000395782.5, ENST00000395783.5, ENST00000435340.6, ENST00000255389.10, ENST00000395781.6, ENST00000580147.5, ENST00000421096.5, ENST00000472446.1, ENST00000461404.1	intron	4.60882e-13	-1.00358	0.042	0.089	6.35984e-08	UP_PT	NO_NP	UP_PT	-0.389181466733753	1.71189080955643e-22	NO_DE	none	none	FALSE	TRUE	TRUE	TRUE	FALSE	none	2819	7038	20544	0.928141	24.6841	7.52099e-44	7.18686e-42	-0.506248	-5.81131	7.72512e-08	1.11954e-07	0.410809	2.18169e-05	5.36634e-05	75.1503
	PEMT	ZBTB7A	chr17-17570288-17571163	PT.ATACpeak.114250	PEMT	PEMT	intron		ENST00000395782.5, ENST00000395783.5, ENST00000435340.6, ENST00000255389.10, ENST00000395781.6, ENST00000580147.5, ENST00000421096.5, ENST00000472446.1, ENST00000461404.1	intron	4.60882e-13	-1.00358	0.042	0.089	6.35984e-08	UP_PT	NO_NP	UP_PT	-0.389181466733753	1.71189080955643e-22	UP_aPT	0.153424626626463	2.74091062110693e-06	FALSE	TRUE	TRUE	TRUE	FALSE	none	2819	7038	20544	0.928141	24.6841	7.52099e-44	7.18686e-42	-0.478761	-5.39839	4.69188e-07	6.57311e-07	0.518678	3.23893e-08	1.09156e-07	75.2832
	PEMT	HNF1A	chr17-17570288-17571163	PT.ATACpeak.114250	PEMT	PEMT	intron		ENST00000395782.5, ENST00000395783.5, ENST00000435340.6, ENST00000255389.10, ENST00000395781.6, ENST00000580147.5, ENST00000421096.5, ENST00000472446.1, ENST00000461404.1	intron	4.60882e-13	-1.00358	0.042	0.089	6.35984e-08	UP_PT	NO_NP	UP_PT	-0.389181466733753	1.71189080955643e-22	UP_PT	-0.42307758559238	3.39672522794794e-45	FALSE	TRUE	TRUE	TRUE	FALSE	none	2819	7038	20544	0.928141	24.6841	7.52099e-44	7.18686e-42	0.272723	2.80619	0.00604771	0.00704463	0.466794	9.80922e-07	2.8601e-06	25.5839
	PEMT	GLIS3	chr17-17570288-17571163	PT.ATACpeak.114250	PEMT	PEMT	intron		ENST00000395782.5, ENST00000395783.5, ENST00000435340.6, ENST00000255389.10, ENST00000395781.6, ENST00000580147.5, ENST00000421096.5, ENST00000472446.1, ENST00000461404.1	intron	4.60882e-13	-1.00358	0.042	0.089	6.35984e-08	UP_PT	NO_NP	UP_PT	-0.389181466733753	1.71189080955643e-22	UP_aPT	0.899964322730154	5.00346380372188e-142	FALSE	TRUE	TRUE	TRUE	FALSE	none	2819	7038	20544	0.928141	24.6841	7.52099e-44	7.18686e-42	0.0357407	0.354041	0.724069	0.736908	0.482439	3.71925e-07	1.12882e-06	38.3409
	PEMT	MEIS1	chr17-17570288-17571163	PT.ATACpeak.114250	PEMT	PEMT	intron		ENST00000395782.5, ENST00000395783.5, ENST00000435340.6, ENST00000255389.10, ENST00000395781.6, ENST00000580147.5, ENST00000421096.5, ENST00000472446.1, ENST00000461404.1	intron	4.60882e-13	-1.00358	0.042	0.089	6.35984e-08	UP_PT	NO_NP	UP_PT	-0.389181466733753	1.71189080955643e-22	UP_PT	-0.279652196613079	9.78083584194843e-25	FALSE	TRUE	TRUE	TRUE	FALSE	none	2819	7038	20544	0.928141	24.6841	7.52099e-44	7.18686e-42	0.893184	19.6625	8.68569e-36	5.61816e-35	0.837829	1.65895e-27	2.00231e-26	20.0027
	PEMT	NR1I2	chr17-17570288-17571163	PT.ATACpeak.114250	PEMT	PEMT	intron		ENST00000395782.5, ENST00000395783.5, ENST00000435340.6, ENST00000255389.10, ENST00000395781.6, ENST00000580147.5, ENST00000421096.5, ENST00000472446.1, ENST00000461404.1	intron	4.60882e-13	-1.00358	0.042	0.089	6.35984e-08	UP_PT	NO_NP	UP_PT	-0.389181466733753	1.71189080955643e-22	NO_DE	NO_DE	NO_DE	FALSE	TRUE	TRUE	TRUE	FALSE	none	2819	7038	20544	0.928141	24.6841	7.52099e-44	7.18686e-42	0.87137	17.5819	4.5412e-32	2.28538e-31	0.388695	6.4309e-05	0.00015452	19.2054
	PEMT	ZIC4	chr17-17570288-17571163	PT.ATACpeak.114250	PEMT	PEMT	intron		ENST00000395782.5, ENST00000395783.5, ENST00000435340.6, ENST00000255389.10, ENST00000395781.6, ENST00000580147.5, ENST00000421096.5, ENST00000472446.1, ENST00000461404.1	intron	4.60882e-13	-1.00358	0.042	0.089	6.35984e-08	UP_PT	NO_NP	UP_PT	-0.389181466733753	1.71189080955643e-22	NO_DE	NO_DE	NO_DE	FALSE	TRUE	TRUE	TRUE	FALSE	none	2819	7038	20544	0.928141	24.6841	7.52099e-44	7.18686e-42	-0.148282	-1.48432	0.140933	0.152031	0.570912	5.5756e-10	2.11222e-09	35.2846
	PEMT	GABPA	chr17-17570288-17571163	PT.ATACpeak.114250	PEMT	PEMT	intron		ENST00000395782.5, ENST00000395783.5, ENST00000435340.6, ENST00000255389.10, ENST00000395781.6, ENST00000580147.5, ENST00000421096.5, ENST00000472446.1, ENST00000461404.1	intron	4.60882e-13	-1.00358	0.042	0.089	6.35984e-08	UP_PT	NO_NP	UP_PT	-0.389181466733753	1.71189080955643e-22	NO_DE	none	none	FALSE	TRUE	TRUE	TRUE	FALSE	none	2819	7038	20544	0.928141	24.6841	7.52099e-44	7.18686e-42	-0.455504	-5.06525	1.91809e-06	2.61725e-06	0.669618	2.5956e-14	1.3207e-13	75.549
	PEMT	POU3F3	chr17-17570288-17571163	PT.ATACpeak.114250	PEMT	PEMT	intron		ENST00000395782.5, ENST00000395783.5, ENST00000435340.6, ENST00000255389.10, ENST00000395781.6, ENST00000580147.5, ENST00000421096.5, ENST00000472446.1, ENST00000461404.1	intron	4.60882e-13	-1.00358	0.042	0.089	6.35984e-08	UP_PT	NO_NP	UP_PT	-0.389181466733753	1.71189080955643e-22	UP_aPT	0.170728190355561	5.14024868465041e-21	FALSE	TRUE	TRUE	TRUE	FALSE	none	2819	7038	20544	0.928141	24.6841	7.52099e-44	7.18686e-42	-0.859258	-16.6286	2.75417e-30	1.23721e-29	0.773936	3.70605e-21	2.95914e-20	89.2362
	PEMT	CREB1	chr17-17570288-17571163	PT.ATACpeak.114250	PEMT	PEMT	intron		ENST00000395782.5, ENST00000395783.5, ENST00000435340.6, ENST00000255389.10, ENST00000395781.6, ENST00000580147.5, ENST00000421096.5, ENST00000472446.1, ENST00000461404.1	intron	4.60882e-13	-1.00358	0.042	0.089	6.35984e-08	UP_PT	NO_NP	UP_PT	-0.389181466733753	1.71189080955643e-22	UP_aPT	0.151349886967739	0.00642003827789935	FALSE	TRUE	TRUE	TRUE	FALSE	none	2819	7038	20544	0.928141	24.6841	7.52099e-44	7.18686e-42	-0.502564	-5.75465	9.92973e-08	1.43225e-07	0.794014	6.58195e-23	5.88971e-22	60.4
	PEMT	EOMES	chr17-17570288-17571163	PT.ATACpeak.114250	PEMT	PEMT	intron		ENST00000395782.5, ENST00000395783.5, ENST00000435340.6, ENST00000255389.10, ENST00000395781.6, ENST00000580147.5, ENST00000421096.5, ENST00000472446.1, ENST00000461404.1	intron	4.60882e-13	-1.00358	0.042	0.089	6.35984e-08	UP_PT	NO_NP	UP_PT	-0.389181466733753	1.71189080955643e-22	NO_DE	NO_DE	NO_DE	FALSE	TRUE	TRUE	TRUE	FALSE	none	2819	7038	20544	0.928141	24.6841	7.52099e-44	7.18686e-42	-0.86739	-17.2553	1.8293e-31	8.85524e-31	0.459116	1.5517e-06	4.40073e-06	55.6161
	PEMT	IRF8	chr17-17570288-17571163	PT.ATACpeak.114250	PEMT	PEMT	intron		ENST00000395782.5, ENST00000395783.5, ENST00000435340.6, ENST00000255389.10, ENST00000395781.6, ENST00000580147.5, ENST00000421096.5, ENST00000472446.1, ENST00000461404.1	intron	4.60882e-13	-1.00358	0.042	0.089	6.35984e-08	UP_PT	NO_NP	UP_PT	-0.389181466733753	1.71189080955643e-22	NO_DE	NO_DE	NO_DE	FALSE	TRUE	TRUE	TRUE	FALSE	none	2819	7038	20544	0.928141	24.6841	7.52099e-44	7.18686e-42	-0.361582	-3.83924	0.000218817	0.000272909	0.983206	3.27645e-74	8.50238e-72	61.8617
	PEMT	FOSL1	chr17-17570288-17571163	PT.ATACpeak.114250	PEMT	PEMT	intron		ENST00000395782.5, ENST00000395783.5, ENST00000435340.6, ENST00000255389.10, ENST00000395781.6, ENST00000580147.5, ENST00000421096.5, ENST00000472446.1, ENST00000461404.1	intron	4.60882e-13	-1.00358	0.042	0.089	6.35984e-08	UP_PT	NO_NP	UP_PT	-0.389181466733753	1.71189080955643e-22	NO_DE	NO_DE	NO_DE	FALSE	TRUE	TRUE	TRUE	FALSE	none	2819	7038	20544	0.928141	24.6841	7.52099e-44	7.18686e-42	-0.496955	-5.6692	1.44711e-07	2.07252e-07	0.89019	3.12448e-35	6.23694e-34	44.4537
	PEMT	THAP11	chr17-17570288-17571163	PT.ATACpeak.114250	PEMT	PEMT	intron		ENST00000395782.5, ENST00000395783.5, ENST00000435340.6, ENST00000255389.10, ENST00000395781.6, ENST00000580147.5, ENST00000421096.5, ENST00000472446.1, ENST00000461404.1	intron	4.60882e-13	-1.00358	0.042	0.089	6.35984e-08	UP_PT	NO_NP	UP_PT	-0.389181466733753	1.71189080955643e-22	NO_DE	NO_DE	NO_DE	FALSE	TRUE	TRUE	TRUE	FALSE	none	2819	7038	20544	0.928141	24.6841	7.52099e-44	7.18686e-42	0.482524	5.45364	3.69901e-07	5.20562e-07	0.345106	0.000437516	0.000908283	10.302
	PEMT	KLF4	chr17-17570288-17571163	PT.ATACpeak.114250	PEMT	PEMT	intron		ENST00000395782.5, ENST00000395783.5, ENST00000435340.6, ENST00000255389.10, ENST00000395781.6, ENST00000580147.5, ENST00000421096.5, ENST00000472446.1, ENST00000461404.1	intron	4.60882e-13	-1.00358	0.042	0.089	6.35984e-08	UP_PT	NO_NP	UP_PT	-0.389181466733753	1.71189080955643e-22	NO_DE	NO_DE	NO_DE	FALSE	TRUE	TRUE	TRUE	FALSE	none	2819	7038	20544	0.928141	24.6841	7.52099e-44	7.18686e-42	-0.260472	-2.67073	0.00886251	0.0102359	0.895517	3.11833e-36	6.47366e-35	66.5128
	PEMT	FOSL2	chr17-17570288-17571163	PT.ATACpeak.114250	PEMT	PEMT	intron		ENST00000395782.5, ENST00000395783.5, ENST00000435340.6, ENST00000255389.10, ENST00000395781.6, ENST00000580147.5, ENST00000421096.5, ENST00000472446.1, ENST00000461404.1	intron	4.60882e-13	-1.00358	0.042	0.089	6.35984e-08	UP_PT	NO_NP	UP_PT	-0.389181466733753	1.71189080955643e-22	UP_aPT	0.827223808637972	3.4035108081879e-169	FALSE	TRUE	TRUE	TRUE	FALSE	none	2819	7038	20544	0.928141	24.6841	7.52099e-44	7.18686e-42	-0.50556	-5.8007	8.0976e-08	1.17251e-07	0.97737	6.34806e-68	5.49107e-66	44.8523
	PEMT	TFAP2E	chr17-17570288-17571163	PT.ATACpeak.114250	PEMT	PEMT	intron		ENST00000395782.5, ENST00000395783.5, ENST00000435340.6, ENST00000255389.10, ENST00000395781.6, ENST00000580147.5, ENST00000421096.5, ENST00000472446.1, ENST00000461404.1	intron	4.60882e-13	-1.00358	0.042	0.089	6.35984e-08	UP_PT	NO_NP	UP_PT	-0.389181466733753	1.71189080955643e-22	NO_DE	NO_DE	NO_DE	FALSE	TRUE	TRUE	TRUE	FALSE	none	2819	7038	20544	0.928141	24.6841	7.52099e-44	7.18686e-42	-0.27792	-2.8641	0.00511601	0.00598241	0.711951	1.00831e-16	6.30495e-16	41.3973
	PEMT	GATA5	chr17-17570288-17571163	PT.ATACpeak.114250	PEMT	PEMT	intron		ENST00000395782.5, ENST00000395783.5, ENST00000435340.6, ENST00000255389.10, ENST00000395781.6, ENST00000580147.5, ENST00000421096.5, ENST00000472446.1, ENST00000461404.1	intron	4.60882e-13	-1.00358	0.042	0.089	6.35984e-08	UP_PT	NO_NP	UP_PT	-0.389181466733753	1.71189080955643e-22	NO_DE	NO_DE	NO_DE	FALSE	TRUE	TRUE	TRUE	FALSE	none	2819	7038	20544	0.928141	24.6841	7.52099e-44	7.18686e-42	0.797202	13.0723	3.33082e-23	9.92266e-23	0.318117	0.00125798	0.0024453	18.6738
	PEMT	MEOX2	chr17-17570288-17571163	PT.ATACpeak.114250	PEMT	PEMT	intron		ENST00000395782.5, ENST00000395783.5, ENST00000435340.6, ENST00000255389.10, ENST00000395781.6, ENST00000580147.5, ENST00000421096.5, ENST00000472446.1, ENST00000461404.1	intron	4.60882e-13	-1.00358	0.042	0.089	6.35984e-08	UP_PT	NO_NP	UP_PT	-0.389181466733753	1.71189080955643e-22	NO_DE	NO_DE	NO_DE	FALSE	TRUE	TRUE	TRUE	FALSE	none	2819	7038	20544	0.928141	24.6841	7.52099e-44	7.18686e-42	0.0537059	0.53243	0.595633	0.611578	0.483977	3.37218e-07	1.0356e-06	92.2926
	PEMT	TP63	chr17-17570288-17571163	PT.ATACpeak.114250	PEMT	PEMT	intron		ENST00000395782.5, ENST00000395783.5, ENST00000435340.6, ENST00000255389.10, ENST00000395781.6, ENST00000580147.5, ENST00000421096.5, ENST00000472446.1, ENST00000461404.1	intron	4.60882e-13	-1.00358	0.042	0.089	6.35984e-08	UP_PT	NO_NP	UP_PT	-0.389181466733753	1.71189080955643e-22	NO_DE	NO_DE	NO_DE	FALSE	TRUE	TRUE	TRUE	FALSE	none	2819	7038	20544	0.928141	24.6841	7.52099e-44	7.18686e-42	0.3433	3.6184	0.000470981	0.000578799	0.470898	7.64087e-07	2.24046e-06	73.6886
	PEMT	RFX5	chr17-17570288-17571163	PT.ATACpeak.114250	PEMT	PEMT	intron		ENST00000395782.5, ENST00000395783.5, ENST00000435340.6, ENST00000255389.10, ENST00000395781.6, ENST00000580147.5, ENST00000421096.5, ENST00000472446.1, ENST00000461404.1	intron	4.60882e-13	-1.00358	0.042	0.089	6.35984e-08	UP_PT	NO_NP	UP_PT	-0.389181466733753	1.71189080955643e-22	NO_DE	NO_DE	NO_DE	FALSE	TRUE	TRUE	TRUE	FALSE	none	2819	7038	20544	0.928141	24.6841	7.52099e-44	7.18686e-42	-0.456551	-5.07996	1.80418e-06	2.46467e-06	0.432899	6.84859e-06	1.81348e-05	79.4027
	PEMT	IRF7	chr17-17570288-17571163	PT.ATACpeak.114250	PEMT	PEMT	intron		ENST00000395782.5, ENST00000395783.5, ENST00000435340.6, ENST00000255389.10, ENST00000395781.6, ENST00000580147.5, ENST00000421096.5, ENST00000472446.1, ENST00000461404.1	intron	4.60882e-13	-1.00358	0.042	0.089	6.35984e-08	UP_PT	NO_NP	UP_PT	-0.389181466733753	1.71189080955643e-22	NO_DE	NO_DE	NO_DE	FALSE	TRUE	TRUE	TRUE	FALSE	none	2819	7038	20544	0.928141	24.6841	7.52099e-44	7.18686e-42	-0.286278	-2.9578	0.00388346	0.00456751	0.442525	4.0277e-06	1.0831e-05	62.1275
	PEMT	GRHL1	chr17-17570288-17571163	PT.ATACpeak.114250	PEMT	PEMT	intron		ENST00000395782.5, ENST00000395783.5, ENST00000435340.6, ENST00000255389.10, ENST00000395781.6, ENST00000580147.5, ENST00000421096.5, ENST00000472446.1, ENST00000461404.1	intron	4.60882e-13	-1.00358	0.042	0.089	6.35984e-08	UP_PT	NO_NP	UP_PT	-0.389181466733753	1.71189080955643e-22	NO_DE	none	none	FALSE	TRUE	TRUE	TRUE	FALSE	none	2819	7038	20544	0.928141	24.6841	7.52099e-44	7.18686e-42	-0.0154796	-0.153258	0.87851	0.885142	0.531671	1.25682e-08	4.31979e-08	54.0215
	PEMT	ETS1	chr17-17570288-17571163	PT.ATACpeak.114250	PEMT	PEMT	intron		ENST00000395782.5, ENST00000395783.5, ENST00000435340.6, ENST00000255389.10, ENST00000395781.6, ENST00000580147.5, ENST00000421096.5, ENST00000472446.1, ENST00000461404.1	intron	4.60882e-13	-1.00358	0.042	0.089	6.35984e-08	UP_PT	NO_NP	UP_PT	-0.389181466733753	1.71189080955643e-22	UP_aPT	1.01808039000292	1.24015523123843e-252	FALSE	TRUE	TRUE	TRUE	FALSE	none	2819	7038	20544	0.928141	24.6841	7.52099e-44	7.18686e-42	-0.474095	-5.33042	6.27597e-07	8.74417e-07	0.952472	2.16425e-52	1.12325e-50	76.0805
	PEMT	ELF4	chr17-17570288-17571163	PT.ATACpeak.114250	PEMT	PEMT	intron		ENST00000395782.5, ENST00000395783.5, ENST00000435340.6, ENST00000255389.10, ENST00000395781.6, ENST00000580147.5, ENST00000421096.5, ENST00000472446.1, ENST00000461404.1	intron	4.60882e-13	-1.00358	0.042	0.089	6.35984e-08	UP_PT	NO_NP	UP_PT	-0.389181466733753	1.71189080955643e-22	NO_DE	NO_DE	NO_DE	FALSE	TRUE	TRUE	TRUE	FALSE	none	2819	7038	20544	0.928141	24.6841	7.52099e-44	7.18686e-42	-0.552265	-6.55793	2.5766e-09	3.97307e-09	0.922614	2.48128e-42	7.5752e-41	75.6819
	PEMT	NRL	chr17-17570288-17571163	PT.ATACpeak.114250	PEMT	PEMT	intron		ENST00000395782.5, ENST00000395783.5, ENST00000435340.6, ENST00000255389.10, ENST00000395781.6, ENST00000580147.5, ENST00000421096.5, ENST00000472446.1, ENST00000461404.1	intron	4.60882e-13	-1.00358	0.042	0.089	6.35984e-08	UP_PT	NO_NP	UP_PT	-0.389181466733753	1.71189080955643e-22	NO_DE	NO_DE	NO_DE	FALSE	TRUE	TRUE	TRUE	FALSE	none	2819	7038	20544	0.928141	24.6841	7.52099e-44	7.18686e-42	0.970551	39.8842	2.17408e-62	1.53755e-60	0.364031	0.00019676	0.000432705	1.13289
	PEMT	BHLHE40	chr17-17570288-17571163	PT.ATACpeak.114250	PEMT	PEMT	intron		ENST00000395782.5, ENST00000395783.5, ENST00000435340.6, ENST00000255389.10, ENST00000395781.6, ENST00000580147.5, ENST00000421096.5, ENST00000472446.1, ENST00000461404.1	intron	4.60882e-13	-1.00358	0.042	0.089	6.35984e-08	UP_PT	NO_NP	UP_PT	-0.389181466733753	1.71189080955643e-22	UP_aPT	0.626347689611647	1.06755497252989e-63	FALSE	TRUE	TRUE	TRUE	FALSE	none	2819	7038	20544	0.928141	24.6841	7.52099e-44	7.18686e-42	-0.548403	-6.49225	3.49675e-09	5.36222e-09	0.850848	3.82564e-29	5.22502e-28	48.8389
	PEMT	HES7	chr17-17570288-17571163	PT.ATACpeak.114250	PEMT	PEMT	intron		ENST00000395782.5, ENST00000395783.5, ENST00000435340.6, ENST00000255389.10, ENST00000395781.6, ENST00000580147.5, ENST00000421096.5, ENST00000472446.1, ENST00000461404.1	intron	4.60882e-13	-1.00358	0.042	0.089	6.35984e-08	UP_PT	NO_NP	UP_PT	-0.389181466733753	1.71189080955643e-22	NO_DE	NO_DE	NO_DE	FALSE	TRUE	TRUE	TRUE	FALSE	none	2819	7038	20544	0.928141	24.6841	7.52099e-44	7.18686e-42	-0.791594	-12.8245	1.09526e-22	3.17285e-22	0.455153	1.95767e-06	5.49206e-06	57.6094
	PEMT	ESRRA	chr17-17570288-17571163	PT.ATACpeak.114250	PEMT	PEMT	intron		ENST00000395782.5, ENST00000395783.5, ENST00000435340.6, ENST00000255389.10, ENST00000395781.6, ENST00000580147.5, ENST00000421096.5, ENST00000472446.1, ENST00000461404.1	intron	4.60882e-13	-1.00358	0.042	0.089	6.35984e-08	UP_PT	NO_NP	UP_PT	-0.389181466733753	1.71189080955643e-22	NO_DE	none	none	FALSE	TRUE	TRUE	TRUE	FALSE	none	2819	7038	20544	0.928141	24.6841	7.52099e-44	7.18686e-42	0.450796	4.99946	2.51919e-06	3.42026e-06	0.683717	4.53352e-15	2.53e-14	32.6268
	PEMT	MEF2A	chr17-17570288-17571163	PT.ATACpeak.114250	PEMT	PEMT	intron		ENST00000395782.5, ENST00000395783.5, ENST00000435340.6, ENST00000255389.10, ENST00000395781.6, ENST00000580147.5, ENST00000421096.5, ENST00000472446.1, ENST00000461404.1	intron	4.60882e-13	-1.00358	0.042	0.089	6.35984e-08	UP_PT	NO_NP	UP_PT	-0.389181466733753	1.71189080955643e-22	UP_aPT	0.905956248650444	3.77264945360741e-105	FALSE	TRUE	TRUE	TRUE	FALSE	none	2819	7038	20544	0.928141	24.6841	7.52099e-44	7.18686e-42	0.0353608	0.350273	0.726885	0.739615	0.873038	2.49785e-32	3.92843e-31	86.8443
	PEMT	RFX2	chr17-17570288-17571163	PT.ATACpeak.114250	PEMT	PEMT	intron		ENST00000395782.5, ENST00000395783.5, ENST00000435340.6, ENST00000255389.10, ENST00000395781.6, ENST00000580147.5, ENST00000421096.5, ENST00000472446.1, ENST00000461404.1	intron	4.60882e-13	-1.00358	0.042	0.089	6.35984e-08	UP_PT	NO_NP	UP_PT	-0.389181466733753	1.71189080955643e-22	UP_aPT	0.284196615058805	2.30353439840989e-18	FALSE	TRUE	TRUE	TRUE	FALSE	none	2819	7038	20544	0.928141	24.6841	7.52099e-44	7.18686e-42	-0.461426	-5.14877	1.35333e-06	1.8586e-06	0.923879	1.14121e-42	3.7018e-41	78.8711
	PEMT	MYBL1	chr17-17570288-17571163	PT.ATACpeak.114250	PEMT	PEMT	intron		ENST00000395782.5, ENST00000395783.5, ENST00000435340.6, ENST00000255389.10, ENST00000395781.6, ENST00000580147.5, ENST00000421096.5, ENST00000472446.1, ENST00000461404.1	intron	4.60882e-13	-1.00358	0.042	0.089	6.35984e-08	UP_PT	NO_NP	UP_PT	-0.389181466733753	1.71189080955643e-22	NO_DE	NO_DE	NO_DE	FALSE	TRUE	TRUE	TRUE	FALSE	none	2819	7038	20544	0.928141	24.6841	7.52099e-44	7.18686e-42	0.054541	0.540733	0.589919	0.605966	0.675939	1.20127e-14	6.4274e-14	88.4389
	PEMT	POU3F1	chr17-17570288-17571163	PT.ATACpeak.114250	PEMT	PEMT	intron		ENST00000395782.5, ENST00000395783.5, ENST00000435340.6, ENST00000255389.10, ENST00000395781.6, ENST00000580147.5, ENST00000421096.5, ENST00000472446.1, ENST00000461404.1	intron	4.60882e-13	-1.00358	0.042	0.089	6.35984e-08	UP_PT	NO_NP	UP_PT	-0.389181466733753	1.71189080955643e-22	NO_DE	NO_DE	NO_DE	FALSE	TRUE	TRUE	TRUE	FALSE	none	2819	7038	20544	0.928141	24.6841	7.52099e-44	7.18686e-42	-0.86656	-17.1889	2.43249e-31	1.16827e-30	0.507537	7.07042e-08	2.30789e-07	88.5718
	PEMT	EGR4	chr17-17570288-17571163	PT.ATACpeak.114250	PEMT	PEMT	intron		ENST00000395782.5, ENST00000395783.5, ENST00000435340.6, ENST00000255389.10, ENST00000395781.6, ENST00000580147.5, ENST00000421096.5, ENST00000472446.1, ENST00000461404.1	intron	4.60882e-13	-1.00358	0.042	0.089	6.35984e-08	UP_PT	NO_NP	UP_PT	-0.389181466733753	1.71189080955643e-22	NO_DE	NO_DE	NO_DE	FALSE	TRUE	TRUE	TRUE	FALSE	none	2819	7038	20544	0.928141	24.6841	7.52099e-44	7.18686e-42	-0.429024	-4.70182	8.44191e-06	1.12022e-05	0.582596	2.03318e-10	8.05511e-10	63.7221
	PEMT	TBX6	chr17-17570288-17571163	PT.ATACpeak.114250	PEMT	PEMT	intron		ENST00000395782.5, ENST00000395783.5, ENST00000435340.6, ENST00000255389.10, ENST00000395781.6, ENST00000580147.5, ENST00000421096.5, ENST00000472446.1, ENST00000461404.1	intron	4.60882e-13	-1.00358	0.042	0.089	6.35984e-08	UP_PT	NO_NP	UP_PT	-0.389181466733753	1.71189080955643e-22	NO_DE	NO_DE	NO_DE	FALSE	TRUE	TRUE	TRUE	FALSE	none	2819	7038	20544	0.928141	24.6841	7.52099e-44	7.18686e-42	-0.574445	-6.94737	4.12682e-10	6.58602e-10	0.382124	8.73941e-05	0.000204313	57.4765
	PEMT	BHLHE41	chr17-17570288-17571163	PT.ATACpeak.114250	PEMT	PEMT	intron		ENST00000395782.5, ENST00000395783.5, ENST00000435340.6, ENST00000255389.10, ENST00000395781.6, ENST00000580147.5, ENST00000421096.5, ENST00000472446.1, ENST00000461404.1	intron	4.60882e-13	-1.00358	0.042	0.089	6.35984e-08	UP_PT	NO_NP	UP_PT	-0.389181466733753	1.71189080955643e-22	NO_DE	NO_DE	NO_DE	FALSE	TRUE	TRUE	TRUE	FALSE	none	2819	7038	20544	0.928141	24.6841	7.52099e-44	7.18686e-42	-0.526258	-6.1267	1.87352e-08	2.78718e-08	0.888125	7.3959e-35	1.42166e-33	48.9718
	PEMT	TGIF2	chr17-17570288-17571163	PT.ATACpeak.114250	PEMT	PEMT	intron		ENST00000395782.5, ENST00000395783.5, ENST00000435340.6, ENST00000255389.10, ENST00000395781.6, ENST00000580147.5, ENST00000421096.5, ENST00000472446.1, ENST00000461404.1	intron	4.60882e-13	-1.00358	0.042	0.089	6.35984e-08	UP_PT	NO_NP	UP_PT	-0.389181466733753	1.71189080955643e-22	NO_DE	none	none	FALSE	TRUE	TRUE	TRUE	FALSE	none	2819	7038	20544	0.928141	24.6841	7.52099e-44	7.18686e-42	-0.490383	-5.57028	2.23074e-07	3.16953e-07	0.492611	1.92828e-07	6.10229e-07	42.9919
	PEMT	NFKB1	chr17-17570288-17571163	PT.ATACpeak.114250	PEMT	PEMT	intron		ENST00000395782.5, ENST00000395783.5, ENST00000435340.6, ENST00000255389.10, ENST00000395781.6, ENST00000580147.5, ENST00000421096.5, ENST00000472446.1, ENST00000461404.1	intron	4.60882e-13	-1.00358	0.042	0.089	6.35984e-08	UP_PT	NO_NP	UP_PT	-0.389181466733753	1.71189080955643e-22	UP_aPT	1.17373137582139	5.64405994441048e-150	FALSE	TRUE	TRUE	TRUE	FALSE	none	2819	7038	20544	0.928141	24.6841	7.52099e-44	7.18686e-42	-0.450233	-4.99162	2.602e-06	3.53048e-06	0.919785	1.34474e-41	3.67326e-40	47.5101
	PEMT	NR2F1	chr17-17570288-17571163	PT.ATACpeak.114250	PEMT	PEMT	intron		ENST00000395782.5, ENST00000395783.5, ENST00000435340.6, ENST00000255389.10, ENST00000395781.6, ENST00000580147.5, ENST00000421096.5, ENST00000472446.1, ENST00000461404.1	intron	4.60882e-13	-1.00358	0.042	0.089	6.35984e-08	UP_PT	NO_NP	UP_PT	-0.389181466733753	1.71189080955643e-22	UP_PT	-0.236056677690842	2.96909855672111e-18	FALSE	TRUE	TRUE	TRUE	FALSE	none	2819	7038	20544	0.928141	24.6841	7.52099e-44	7.18686e-42	0.492233	5.598	1.9767e-07	2.81455e-07	0.827599	2.55885e-26	2.82563e-25	26.7799
	PEMT	ONECUT2	chr17-17570288-17571163	PT.ATACpeak.114250	PEMT	PEMT	intron		ENST00000395782.5, ENST00000395783.5, ENST00000435340.6, ENST00000255389.10, ENST00000395781.6, ENST00000580147.5, ENST00000421096.5, ENST00000472446.1, ENST00000461404.1	intron	4.60882e-13	-1.00358	0.042	0.089	6.35984e-08	UP_PT	NO_NP	UP_PT	-0.389181466733753	1.71189080955643e-22	NO_DE	NO_DE	NO_DE	FALSE	TRUE	TRUE	TRUE	FALSE	none	2819	7038	20544	0.928141	24.6841	7.52099e-44	7.18686e-42	0.265004	2.72067	0.00770945	0.00893294	0.352807	0.000317961	0.000673558	99.3356
	PEMT	FOXO3	chr17-17570288-17571163	PT.ATACpeak.114250	PEMT	PEMT	intron		ENST00000395782.5, ENST00000395783.5, ENST00000435340.6, ENST00000255389.10, ENST00000395781.6, ENST00000580147.5, ENST00000421096.5, ENST00000472446.1, ENST00000461404.1	intron	4.60882e-13	-1.00358	0.042	0.089	6.35984e-08	UP_PT	NO_NP	UP_PT	-0.389181466733753	1.71189080955643e-22	UP_PT	-0.303953631128161	4.21436473903807e-12	FALSE	TRUE	TRUE	TRUE	FALSE	none	2819	7038	20544	0.928141	24.6841	7.52099e-44	7.18686e-42	0.325365	3.40629	0.000956212	0.00115814	0.364961	0.000188945	0.00041907	71.1638
	PEMT	RFX4	chr17-17570288-17571163	PT.ATACpeak.114250	PEMT	PEMT	intron		ENST00000395782.5, ENST00000395783.5, ENST00000435340.6, ENST00000255389.10, ENST00000395781.6, ENST00000580147.5, ENST00000421096.5, ENST00000472446.1, ENST00000461404.1	intron	4.60882e-13	-1.00358	0.042	0.089	6.35984e-08	UP_PT	NO_NP	UP_PT	-0.389181466733753	1.71189080955643e-22	NO_DE	NO_DE	NO_DE	FALSE	TRUE	TRUE	TRUE	FALSE	none	2819	7038	20544	0.928141	24.6841	7.52099e-44	7.18686e-42	-0.328509	-3.44317	0.000847155	0.0010286	0.512559	4.99015e-08	1.64961e-07	79.5356
	PEMT	ZNF449	chr17-17570288-17571163	PT.ATACpeak.114250	PEMT	PEMT	intron		ENST00000395782.5, ENST00000395783.5, ENST00000435340.6, ENST00000255389.10, ENST00000395781.6, ENST00000580147.5, ENST00000421096.5, ENST00000472446.1, ENST00000461404.1	intron	4.60882e-13	-1.00358	0.042	0.089	6.35984e-08	UP_PT	NO_NP	UP_PT	-0.389181466733753	1.71189080955643e-22	NO_DE	NO_DE	NO_DE	FALSE	TRUE	TRUE	TRUE	FALSE	none	2819	7038	20544	0.928141	24.6841	7.52099e-44	7.18686e-42	0.0282587	0.279859	0.780176	0.791116	0.555541	1.9825e-09	7.29731e-09	43.6564
	PEMT	SOX9	chr17-17570288-17571163	PT.ATACpeak.114250	PEMT	PEMT	intron		ENST00000395782.5, ENST00000395783.5, ENST00000435340.6, ENST00000255389.10, ENST00000395781.6, ENST00000580147.5, ENST00000421096.5, ENST00000472446.1, ENST00000461404.1	intron	4.60882e-13	-1.00358	0.042	0.089	6.35984e-08	UP_PT	NO_NP	UP_PT	-0.389181466733753	1.71189080955643e-22	UP_aPT	0.623210035013561	1.91851066693432e-194	FALSE	TRUE	TRUE	TRUE	FALSE	none	2819	7038	20544	0.928141	24.6841	7.52099e-44	7.18686e-42	-0.0400096	-0.396393	0.692677	0.706395	0.70583	2.38999e-16	1.4593e-15	36.6134
	PEMT	ZNF140	chr17-17570288-17571163	PT.ATACpeak.114250	PEMT	PEMT	intron		ENST00000395782.5, ENST00000395783.5, ENST00000435340.6, ENST00000255389.10, ENST00000395781.6, ENST00000580147.5, ENST00000421096.5, ENST00000472446.1, ENST00000461404.1	intron	4.60882e-13	-1.00358	0.042	0.089	6.35984e-08	UP_PT	NO_NP	UP_PT	-0.389181466733753	1.71189080955643e-22	NO_DE	none	none	FALSE	TRUE	TRUE	TRUE	FALSE	none	2819	7038	20544	0.928141	24.6841	7.52099e-44	7.18686e-42	0.687592	9.37451	2.75858e-15	5.53669e-15	0.41687	1.60042e-05	4.03212e-05	22.1289
	PEMT	HMBOX1	chr17-17570288-17571163	PT.ATACpeak.114250	PEMT	PEMT	intron		ENST00000395782.5, ENST00000395783.5, ENST00000435340.6, ENST00000255389.10, ENST00000395781.6, ENST00000580147.5, ENST00000421096.5, ENST00000472446.1, ENST00000461404.1	intron	4.60882e-13	-1.00358	0.042	0.089	6.35984e-08	UP_PT	NO_NP	UP_PT	-0.389181466733753	1.71189080955643e-22	UP_aPT	0.292839384190008	1.15516886043135e-13	FALSE	TRUE	TRUE	TRUE	FALSE	none	2819	7038	20544	0.928141	24.6841	7.52099e-44	7.18686e-42	-0.719363	-10.2519	3.43881e-17	7.54353e-17	0.488965	2.44621e-07	7.60229e-07	33.6899
	PEMT	KLF6	chr17-17570288-17571163	PT.ATACpeak.114250	PEMT	PEMT	intron		ENST00000395782.5, ENST00000395783.5, ENST00000435340.6, ENST00000255389.10, ENST00000395781.6, ENST00000580147.5, ENST00000421096.5, ENST00000472446.1, ENST00000461404.1	intron	4.60882e-13	-1.00358	0.042	0.089	6.35984e-08	UP_PT	NO_NP	UP_PT	-0.389181466733753	1.71189080955643e-22	UP_aPT	1.21984979240713	1.17843154264567e-265	FALSE	TRUE	TRUE	TRUE	FALSE	none	2819	7038	20544	0.928141	24.6841	7.52099e-44	7.18686e-42	-0.535251	-6.27294	9.61491e-09	1.44792e-08	0.934193	1.1698e-45	4.67019e-44	79.6685
	PEMT	HOXC11	chr17-17570288-17571163	PT.ATACpeak.114250	PEMT	PEMT	intron		ENST00000395782.5, ENST00000395783.5, ENST00000435340.6, ENST00000255389.10, ENST00000395781.6, ENST00000580147.5, ENST00000421096.5, ENST00000472446.1, ENST00000461404.1	intron	4.60882e-13	-1.00358	0.042	0.089	6.35984e-08	UP_PT	NO_NP	UP_PT	-0.389181466733753	1.71189080955643e-22	NO_DE	NO_DE	NO_DE	FALSE	TRUE	TRUE	TRUE	FALSE	none	2819	7038	20544	0.928141	24.6841	7.52099e-44	7.18686e-42	-0.136423	-1.36326	0.175923	0.188554	0.329521	0.000814552	0.00162597	83.5221
	PEMT	ETS2	chr17-17570288-17571163	PT.ATACpeak.114250	PEMT	PEMT	intron		ENST00000395782.5, ENST00000395783.5, ENST00000435340.6, ENST00000255389.10, ENST00000395781.6, ENST00000580147.5, ENST00000421096.5, ENST00000472446.1, ENST00000461404.1	intron	4.60882e-13	-1.00358	0.042	0.089	6.35984e-08	UP_PT	NO_NP	UP_PT	-0.389181466733753	1.71189080955643e-22	UP_aPT	0.325667627452835	4.34062820795977e-27	FALSE	TRUE	TRUE	TRUE	FALSE	none	2819	7038	20544	0.928141	24.6841	7.52099e-44	7.18686e-42	-0.471166	-5.28807	7.51648e-07	1.04384e-06	0.6923	1.49268e-15	8.51317e-15	77.5423
	PEMT	ZNF682	chr17-17570288-17571163	PT.ATACpeak.114250	PEMT	PEMT	intron		ENST00000395782.5, ENST00000395783.5, ENST00000435340.6, ENST00000255389.10, ENST00000395781.6, ENST00000580147.5, ENST00000421096.5, ENST00000472446.1, ENST00000461404.1	intron	4.60882e-13	-1.00358	0.042	0.089	6.35984e-08	UP_PT	NO_NP	UP_PT	-0.389181466733753	1.71189080955643e-22	NO_DE	none	none	FALSE	TRUE	TRUE	TRUE	FALSE	none	2819	7038	20544	0.928141	24.6841	7.52099e-44	7.18686e-42	-0.239993	-2.44734	0.0161716	0.0184223	0.365569	0.000183989	0.000413293	55.0846
	PEMT	KLF11	chr17-17570288-17571163	PT.ATACpeak.114250	PEMT	PEMT	intron		ENST00000395782.5, ENST00000395783.5, ENST00000435340.6, ENST00000255389.10, ENST00000395781.6, ENST00000580147.5, ENST00000421096.5, ENST00000472446.1, ENST00000461404.1	intron	4.60882e-13	-1.00358	0.042	0.089	6.35984e-08	UP_PT	NO_NP	UP_PT	-0.389181466733753	1.71189080955643e-22	NO_DE	NO_DE	NO_DE	FALSE	TRUE	TRUE	TRUE	FALSE	none	2819	7038	20544	0.928141	24.6841	7.52099e-44	7.18686e-42	-0.436975	-4.80929	5.48061e-06	7.33177e-06	0.418177	1.49574e-05	3.78678e-05	64.5195
	PEMT	SREBF2	chr17-17570288-17571163	PT.ATACpeak.114250	PEMT	PEMT	intron		ENST00000395782.5, ENST00000395783.5, ENST00000435340.6, ENST00000255389.10, ENST00000395781.6, ENST00000580147.5, ENST00000421096.5, ENST00000472446.1, ENST00000461404.1	intron	4.60882e-13	-1.00358	0.042	0.089	6.35984e-08	UP_PT	NO_NP	UP_PT	-0.389181466733753	1.71189080955643e-22	UP_aPT	0.450446767990593	6.01331650375241e-34	FALSE	TRUE	TRUE	TRUE	FALSE	none	2819	7038	20544	0.928141	24.6841	7.52099e-44	7.18686e-42	-0.084253	-0.837039	0.404607	0.421911	0.617807	7.53092e-12	3.31233e-11	73.8215
	PEMT	PKNOX1	chr17-17570288-17571163	PT.ATACpeak.114250	PEMT	PEMT	intron		ENST00000395782.5, ENST00000395783.5, ENST00000435340.6, ENST00000255389.10, ENST00000395781.6, ENST00000580147.5, ENST00000421096.5, ENST00000472446.1, ENST00000461404.1	intron	4.60882e-13	-1.00358	0.042	0.089	6.35984e-08	UP_PT	NO_NP	UP_PT	-0.389181466733753	1.71189080955643e-22	NO_DE	none	none	FALSE	TRUE	TRUE	TRUE	FALSE	none	2819	7038	20544	0.928141	24.6841	7.52099e-44	7.18686e-42	-0.541418	-6.37495	6.01596e-09	9.13716e-09	0.333602	0.000694375	0.00141326	42.0617
	PEMT	MITF	chr17-17570288-17571163	PT.ATACpeak.114250	PEMT	PEMT	intron		ENST00000395782.5, ENST00000395783.5, ENST00000435340.6, ENST00000255389.10, ENST00000395781.6, ENST00000580147.5, ENST00000421096.5, ENST00000472446.1, ENST00000461404.1	intron	4.60882e-13	-1.00358	0.042	0.089	6.35984e-08	UP_PT	NO_NP	UP_PT	-0.389181466733753	1.71189080955643e-22	UP_aPT	1.01344366210474	9.82268102750134e-108	FALSE	TRUE	TRUE	TRUE	FALSE	none	2819	7038	20544	0.928141	24.6841	7.52099e-44	7.18686e-42	-0.331689	-3.48059	0.000748536	0.000911202	0.835708	2.97098e-27	3.42653e-26	39.0054
	PEMT	EHF	chr17-17570288-17571163	PT.ATACpeak.114250	PEMT	PEMT	intron		ENST00000395782.5, ENST00000395783.5, ENST00000435340.6, ENST00000255389.10, ENST00000395781.6, ENST00000580147.5, ENST00000421096.5, ENST00000472446.1, ENST00000461404.1	intron	4.60882e-13	-1.00358	0.042	0.089	6.35984e-08	UP_PT	NO_NP	UP_PT	-0.389181466733753	1.71189080955643e-22	NO_DE	NO_DE	NO_DE	FALSE	TRUE	TRUE	TRUE	FALSE	none	2819	7038	20544	0.928141	24.6841	7.52099e-44	7.18686e-42	-0.502464	-5.75312	9.99712e-08	1.4418e-07	0.772813	4.58705e-21	3.501e-20	61.4631
	PEMT	TEAD3	chr17-17570288-17571163	PT.ATACpeak.114250	PEMT	PEMT	intron		ENST00000395782.5, ENST00000395783.5, ENST00000435340.6, ENST00000255389.10, ENST00000395781.6, ENST00000580147.5, ENST00000421096.5, ENST00000472446.1, ENST00000461404.1	intron	4.60882e-13	-1.00358	0.042	0.089	6.35984e-08	UP_PT	NO_NP	UP_PT	-0.389181466733753	1.71189080955643e-22	NO_DE	NO_DE	NO_DE	FALSE	TRUE	TRUE	TRUE	FALSE	none	2819	7038	20544	0.928141	24.6841	7.52099e-44	7.18686e-42	-0.62571	-7.94073	3.3935e-12	5.93316e-12	0.369081	0.000157628	0.00035881	38.6067
	PEMT	PBX2	chr17-17570288-17571163	PT.ATACpeak.114250	PEMT	PEMT	intron		ENST00000395782.5, ENST00000395783.5, ENST00000435340.6, ENST00000255389.10, ENST00000395781.6, ENST00000580147.5, ENST00000421096.5, ENST00000472446.1, ENST00000461404.1	intron	4.60882e-13	-1.00358	0.042	0.089	6.35984e-08	UP_PT	NO_NP	UP_PT	-0.389181466733753	1.71189080955643e-22	NO_DE	NO_DE	NO_DE	FALSE	TRUE	TRUE	TRUE	FALSE	none	2819	7038	20544	0.928141	24.6841	7.52099e-44	7.18686e-42	0.591994	7.27154	8.76956e-11	1.44146e-10	0.413404	1.91204e-05	4.74807e-05	2.19597
	PEMT	E2F2	chr17-17570288-17571163	PT.ATACpeak.114250	PEMT	PEMT	intron		ENST00000395782.5, ENST00000395783.5, ENST00000435340.6, ENST00000255389.10, ENST00000395781.6, ENST00000580147.5, ENST00000421096.5, ENST00000472446.1, ENST00000461404.1	intron	4.60882e-13	-1.00358	0.042	0.089	6.35984e-08	UP_PT	NO_NP	UP_PT	-0.389181466733753	1.71189080955643e-22	NO_DE	NO_DE	NO_DE	FALSE	TRUE	TRUE	TRUE	FALSE	none	2819	7038	20544	0.928141	24.6841	7.52099e-44	7.18686e-42	-0.458979	-5.11417	1.56427e-06	2.14264e-06	0.64222	5.95467e-13	2.80952e-12	84.0537
	PEMT	FOXK2	chr17-17570288-17571163	PT.ATACpeak.114250	PEMT	PEMT	intron		ENST00000395782.5, ENST00000395783.5, ENST00000435340.6, ENST00000255389.10, ENST00000395781.6, ENST00000580147.5, ENST00000421096.5, ENST00000472446.1, ENST00000461404.1	intron	4.60882e-13	-1.00358	0.042	0.089	6.35984e-08	UP_PT	NO_NP	UP_PT	-0.389181466733753	1.71189080955643e-22	UP_aPT	0.169731160758519	0.000401323587764396	FALSE	TRUE	TRUE	TRUE	FALSE	none	2819	7038	20544	0.928141	24.6841	7.52099e-44	7.18686e-42	0.297365	3.08324	0.00265979	0.00315375	0.334004	0.000683452	0.0013965	70.2336
	PEMT	TBX1	chr17-17570288-17571163	PT.ATACpeak.114250	PEMT	PEMT	intron		ENST00000395782.5, ENST00000395783.5, ENST00000435340.6, ENST00000255389.10, ENST00000395781.6, ENST00000580147.5, ENST00000421096.5, ENST00000472446.1, ENST00000461404.1	intron	4.60882e-13	-1.00358	0.042	0.089	6.35984e-08	UP_PT	NO_NP	UP_PT	-0.389181466733753	1.71189080955643e-22	NO_DE	NO_DE	NO_DE	FALSE	TRUE	TRUE	TRUE	FALSE	none	2819	7038	20544	0.928141	24.6841	7.52099e-44	7.18686e-42	-0.646113	-8.38031	3.88966e-13	7.08857e-13	0.445221	3.46102e-06	9.40455e-06	41.9289
	PEMT	HOXB7	chr17-17570288-17571163	PT.ATACpeak.114250	PEMT	PEMT	intron		ENST00000395782.5, ENST00000395783.5, ENST00000435340.6, ENST00000255389.10, ENST00000395781.6, ENST00000580147.5, ENST00000421096.5, ENST00000472446.1, ENST00000461404.1	intron	4.60882e-13	-1.00358	0.042	0.089	6.35984e-08	UP_PT	NO_NP	UP_PT	-0.389181466733753	1.71189080955643e-22	NO_DE	NO_DE	NO_DE	FALSE	TRUE	TRUE	TRUE	FALSE	none	2819	7038	20544	0.928141	24.6841	7.52099e-44	7.18686e-42	-0.0420808	-0.416948	0.677628	0.691748	0.412054	2.04814e-05	5.06183e-05	98.2725
	PEMT	SP3	chr17-17570288-17571163	PT.ATACpeak.114250	PEMT	PEMT	intron		ENST00000395782.5, ENST00000395783.5, ENST00000435340.6, ENST00000255389.10, ENST00000395781.6, ENST00000580147.5, ENST00000421096.5, ENST00000472446.1, ENST00000461404.1	intron	4.60882e-13	-1.00358	0.042	0.089	6.35984e-08	UP_PT	NO_NP	UP_PT	-0.389181466733753	1.71189080955643e-22	UP_aPT	0.200310053172068	0.00799769620084935	FALSE	TRUE	TRUE	TRUE	FALSE	none	2819	7038	20544	0.928141	24.6841	7.52099e-44	7.18686e-42	-0.42261	-4.6161	1.18677e-05	1.56458e-05	0.69986	5.43137e-16	3.2401e-15	78.2067
	PEMT	IRF6	chr17-17570288-17571163	PT.ATACpeak.114250	PEMT	PEMT	intron		ENST00000395782.5, ENST00000395783.5, ENST00000435340.6, ENST00000255389.10, ENST00000395781.6, ENST00000580147.5, ENST00000421096.5, ENST00000472446.1, ENST00000461404.1	intron	4.60882e-13	-1.00358	0.042	0.089	6.35984e-08	UP_PT	NO_NP	UP_PT	-0.389181466733753	1.71189080955643e-22	NO_DE	NO_DE	NO_DE	FALSE	TRUE	TRUE	TRUE	FALSE	none	2819	7038	20544	0.928141	24.6841	7.52099e-44	7.18686e-42	-0.441152	-4.8663	4.34886e-06	5.84414e-06	0.954928	1.7051e-53	9.83273e-52	65.8483
	PEMT	TFE3	chr17-17570288-17571163	PT.ATACpeak.114250	PEMT	PEMT	intron		ENST00000395782.5, ENST00000395783.5, ENST00000435340.6, ENST00000255389.10, ENST00000395781.6, ENST00000580147.5, ENST00000421096.5, ENST00000472446.1, ENST00000461404.1	intron	4.60882e-13	-1.00358	0.042	0.089	6.35984e-08	UP_PT	NO_NP	UP_PT	-0.389181466733753	1.71189080955643e-22	NO_DE	NO_DE	NO_DE	FALSE	TRUE	TRUE	TRUE	FALSE	none	2819	7038	20544	0.928141	24.6841	7.52099e-44	7.18686e-42	-0.492466	-5.6015	1.94667e-07	2.77261e-07	0.906909	1.44335e-38	3.405e-37	47.7758
	PEMT	KLF3	chr17-17570288-17571163	PT.ATACpeak.114250	PEMT	PEMT	intron		ENST00000395782.5, ENST00000395783.5, ENST00000435340.6, ENST00000255389.10, ENST00000395781.6, ENST00000580147.5, ENST00000421096.5, ENST00000472446.1, ENST00000461404.1	intron	4.60882e-13	-1.00358	0.042	0.089	6.35984e-08	UP_PT	NO_NP	UP_PT	-0.389181466733753	1.71189080955643e-22	UP_aPT	0.173770065080168	4.58535613428856e-08	FALSE	TRUE	TRUE	TRUE	FALSE	none	2819	7038	20544	0.928141	24.6841	7.52099e-44	7.18686e-42	-0.467895	-5.24101	9.17622e-07	1.26939e-06	0.819496	1.97269e-25	2.08944e-24	67.3101
	PEMT	TFDP1	chr17-17570288-17571163	PT.ATACpeak.114250	PEMT	PEMT	intron		ENST00000395782.5, ENST00000395783.5, ENST00000435340.6, ENST00000255389.10, ENST00000395781.6, ENST00000580147.5, ENST00000421096.5, ENST00000472446.1, ENST00000461404.1	intron	4.60882e-13	-1.00358	0.042	0.089	6.35984e-08	UP_PT	NO_NP	UP_PT	-0.389181466733753	1.71189080955643e-22	NO_DE	none	none	FALSE	TRUE	TRUE	TRUE	FALSE	none	2819	7038	20544	0.928141	24.6841	7.52099e-44	7.18686e-42	-0.170163	-1.70946	0.0905301	0.0988614	0.787895	2.35438e-22	1.97084e-21	64.7852
	PEMT	EGR3	chr17-17570288-17571163	PT.ATACpeak.114250	PEMT	PEMT	intron		ENST00000395782.5, ENST00000395783.5, ENST00000435340.6, ENST00000255389.10, ENST00000395781.6, ENST00000580147.5, ENST00000421096.5, ENST00000472446.1, ENST00000461404.1	intron	4.60882e-13	-1.00358	0.042	0.089	6.35984e-08	UP_PT	NO_NP	UP_PT	-0.389181466733753	1.71189080955643e-22	NO_DE	NO_DE	NO_DE	FALSE	TRUE	TRUE	TRUE	FALSE	none	2819	7038	20544	0.928141	24.6841	7.52099e-44	7.18686e-42	-0.354757	-3.75623	0.000292895	0.000363288	0.678277	8.99115e-15	4.86084e-14	62.9248
	PEMT	RUNX1	chr17-17570288-17571163	PT.ATACpeak.114250	PEMT	PEMT	intron		ENST00000395782.5, ENST00000395783.5, ENST00000435340.6, ENST00000255389.10, ENST00000395781.6, ENST00000580147.5, ENST00000421096.5, ENST00000472446.1, ENST00000461404.1	intron	4.60882e-13	-1.00358	0.042	0.089	6.35984e-08	UP_PT	NO_NP	UP_PT	-0.389181466733753	1.71189080955643e-22	UP_PT	-0.332301737652797	0.0141579267206875	FALSE	TRUE	TRUE	TRUE	FALSE	none	2819	7038	20544	0.928141	24.6841	7.52099e-44	7.18686e-42	0.841742	15.4346	5.53827e-28	2.16158e-27	0.675385	1.28618e-14	6.81149e-14	16.5477
	PEMT	ARNT2	chr17-17570288-17571163	PT.ATACpeak.114250	PEMT	PEMT	intron		ENST00000395782.5, ENST00000395783.5, ENST00000435340.6, ENST00000255389.10, ENST00000395781.6, ENST00000580147.5, ENST00000421096.5, ENST00000472446.1, ENST00000461404.1	intron	4.60882e-13	-1.00358	0.042	0.089	6.35984e-08	UP_PT	NO_NP	UP_PT	-0.389181466733753	1.71189080955643e-22	UP_aPT	0.802109388728192	0	FALSE	TRUE	TRUE	TRUE	FALSE	none	2819	7038	20544	0.928141	24.6841	7.52099e-44	7.18686e-42	-0.618919	-7.80056	6.74101e-12	1.16318e-11	0.983945	3.67763e-75	1.90869e-72	48.0416
	PEMT	NFYA	chr17-17570288-17571163	PT.ATACpeak.114250	PEMT	PEMT	intron		ENST00000395782.5, ENST00000395783.5, ENST00000435340.6, ENST00000255389.10, ENST00000395781.6, ENST00000580147.5, ENST00000421096.5, ENST00000472446.1, ENST00000461404.1	intron	4.60882e-13	-1.00358	0.042	0.089	6.35984e-08	UP_PT	NO_NP	UP_PT	-0.389181466733753	1.71189080955643e-22	UP_aPT	0.241384095252551	1.39537655496056e-26	FALSE	TRUE	TRUE	TRUE	FALSE	none	2819	7038	20544	0.928141	24.6841	7.52099e-44	7.18686e-42	-0.0990783	-0.985675	0.32672	0.343304	0.802536	1.03657e-23	9.96258e-23	88.8376
	PEMT	CEBPB	chr17-17570288-17571163	PT.ATACpeak.114250	PEMT	PEMT	intron		ENST00000395782.5, ENST00000395783.5, ENST00000435340.6, ENST00000255389.10, ENST00000395781.6, ENST00000580147.5, ENST00000421096.5, ENST00000472446.1, ENST00000461404.1	intron	4.60882e-13	-1.00358	0.042	0.089	6.35984e-08	UP_PT	NO_NP	UP_PT	-0.389181466733753	1.71189080955643e-22	NO_DE	NO_DE	NO_DE	FALSE	TRUE	TRUE	TRUE	FALSE	none	2819	7038	20544	0.928141	24.6841	7.52099e-44	7.18686e-42	-0.324687	-3.39836	0.000981333	0.00118795	0.791952	1.01611e-22	8.64525e-22	36.8792
	PEMT	ATF2	chr17-17570288-17571163	PT.ATACpeak.114250	PEMT	PEMT	intron		ENST00000395782.5, ENST00000395783.5, ENST00000435340.6, ENST00000255389.10, ENST00000395781.6, ENST00000580147.5, ENST00000421096.5, ENST00000472446.1, ENST00000461404.1	intron	4.60882e-13	-1.00358	0.042	0.089	6.35984e-08	UP_PT	NO_NP	UP_PT	-0.389181466733753	1.71189080955643e-22	UP_aPT	0.32306201933772	2.80212414088117e-22	FALSE	TRUE	TRUE	TRUE	FALSE	none	2819	7038	20544	0.928141	24.6841	7.52099e-44	7.18686e-42	-0.503596	-5.77047	9.2584e-08	1.33722e-07	0.730721	6.17688e-18	4.11e-17	59.4698
	PEMT	HEY1	chr17-17570288-17571163	PT.ATACpeak.114250	PEMT	PEMT	intron		ENST00000395782.5, ENST00000395783.5, ENST00000435340.6, ENST00000255389.10, ENST00000395781.6, ENST00000580147.5, ENST00000421096.5, ENST00000472446.1, ENST00000461404.1	intron	4.60882e-13	-1.00358	0.042	0.089	6.35984e-08	UP_PT	NO_NP	UP_PT	-0.389181466733753	1.71189080955643e-22	NO_DE	NO_DE	NO_DE	FALSE	TRUE	TRUE	TRUE	FALSE	none	2819	7038	20544	0.928141	24.6841	7.52099e-44	7.18686e-42	-0.884334	-18.752	3.44576e-34	1.99654e-33	0.380648	9.3544e-05	0.000216738	90.698
	PEMT	HOXD9	chr17-17570288-17571163	PT.ATACpeak.114250	PEMT	PEMT	intron		ENST00000395782.5, ENST00000395783.5, ENST00000435340.6, ENST00000255389.10, ENST00000395781.6, ENST00000580147.5, ENST00000421096.5, ENST00000472446.1, ENST00000461404.1	intron	4.60882e-13	-1.00358	0.042	0.089	6.35984e-08	UP_PT	NO_NP	UP_PT	-0.389181466733753	1.71189080955643e-22	NO_DE	NO_DE	NO_DE	FALSE	TRUE	TRUE	TRUE	FALSE	none	2819	7038	20544	0.928141	24.6841	7.52099e-44	7.18686e-42	0.379772	4.06403	9.73802e-05	0.000123375	0.314401	0.0014442	0.0027864	95.8805
	PEMT	IRF1	chr17-17570288-17571163	PT.ATACpeak.114250	PEMT	PEMT	intron		ENST00000395782.5, ENST00000395783.5, ENST00000435340.6, ENST00000255389.10, ENST00000395781.6, ENST00000580147.5, ENST00000421096.5, ENST00000472446.1, ENST00000461404.1	intron	4.60882e-13	-1.00358	0.042	0.089	6.35984e-08	UP_PT	NO_NP	UP_PT	-0.389181466733753	1.71189080955643e-22	NO_DE	NO_DE	NO_DE	FALSE	TRUE	TRUE	TRUE	FALSE	none	2819	7038	20544	0.928141	24.6841	7.52099e-44	7.18686e-42	-0.295859	-3.06612	0.00280255	0.00331918	0.841229	6.40551e-28	7.91538e-27	46.9785
	PEMT	KLF2	chr17-17570288-17571163	PT.ATACpeak.114250	PEMT	PEMT	intron		ENST00000395782.5, ENST00000395783.5, ENST00000435340.6, ENST00000255389.10, ENST00000395781.6, ENST00000580147.5, ENST00000421096.5, ENST00000472446.1, ENST00000461404.1	intron	4.60882e-13	-1.00358	0.042	0.089	6.35984e-08	UP_PT	NO_NP	UP_PT	-0.389181466733753	1.71189080955643e-22	NO_DE	NO_DE	NO_DE	FALSE	TRUE	TRUE	TRUE	FALSE	none	2819	7038	20544	0.928141	24.6841	7.52099e-44	7.18686e-42	-0.402267	-4.34969	3.34261e-05	4.32053e-05	0.560528	1.32294e-09	4.90431e-09	66.9114
	PEMT	BCL6	chr17-17570288-17571163	PT.ATACpeak.114250	PEMT	PEMT	intron		ENST00000395782.5, ENST00000395783.5, ENST00000435340.6, ENST00000255389.10, ENST00000395781.6, ENST00000580147.5, ENST00000421096.5, ENST00000472446.1, ENST00000461404.1	intron	4.60882e-13	-1.00358	0.042	0.089	6.35984e-08	UP_PT	NO_NP	UP_PT	-0.389181466733753	1.71189080955643e-22	UP_aPT	0.450156983386642	8.47310105994939e-47	FALSE	TRUE	TRUE	TRUE	FALSE	none	2819	7038	20544	0.928141	24.6841	7.52099e-44	7.18686e-42	-0.190526	-1.92131	0.0575985	0.0636509	0.743483	8.06665e-19	5.58212e-18	70.4993
	PEMT	ESR1	chr17-17570288-17571163	PT.ATACpeak.114250	PEMT	PEMT	intron		ENST00000395782.5, ENST00000395783.5, ENST00000435340.6, ENST00000255389.10, ENST00000395781.6, ENST00000580147.5, ENST00000421096.5, ENST00000472446.1, ENST00000461404.1	intron	4.60882e-13	-1.00358	0.042	0.089	6.35984e-08	UP_PT	NO_NP	UP_PT	-0.389181466733753	1.71189080955643e-22	UP_PT	-0.580424532168313	1.19350015961198e-51	FALSE	TRUE	TRUE	TRUE	FALSE	none	2819	7038	20544	0.928141	24.6841	7.52099e-44	7.18686e-42	0.393486	4.23711	5.12119e-05	6.56713e-05	0.793559	7.247e-23	6.37491e-22	31.6966
	PEMT	ZNF652	chr17-17570288-17571163	PT.ATACpeak.114250	PEMT	PEMT	intron		ENST00000395782.5, ENST00000395783.5, ENST00000435340.6, ENST00000255389.10, ENST00000395781.6, ENST00000580147.5, ENST00000421096.5, ENST00000472446.1, ENST00000461404.1	intron	4.60882e-13	-1.00358	0.042	0.089	6.35984e-08	UP_PT	NO_NP	UP_PT	-0.389181466733753	1.71189080955643e-22	NO_DE	none	none	FALSE	TRUE	TRUE	TRUE	FALSE	none	2819	7038	20544	0.928141	24.6841	7.52099e-44	7.18686e-42	-0.617258	-7.76671	7.95335e-12	1.36801e-11	0.491552	2.06684e-07	6.50115e-07	100
	PEMT	NR1I3	chr17-17570288-17571163	PT.ATACpeak.114250	PEMT	PEMT	intron		ENST00000395782.5, ENST00000395783.5, ENST00000435340.6, ENST00000255389.10, ENST00000395781.6, ENST00000580147.5, ENST00000421096.5, ENST00000472446.1, ENST00000461404.1	intron	4.60882e-13	-1.00358	0.042	0.089	6.35984e-08	UP_PT	NO_NP	UP_PT	-0.389181466733753	1.71189080955643e-22	NO_DE	NO_DE	NO_DE	FALSE	TRUE	TRUE	TRUE	FALSE	none	2819	7038	20544	0.928141	24.6841	7.52099e-44	7.18686e-42	0.561874	6.72403	1.18474e-09	1.85358e-09	0.354227	0.00029953	0.000637114	13.3584
	PEMT	HIF1A	chr17-17570288-17571163	PT.ATACpeak.114250	PEMT	PEMT	intron		ENST00000395782.5, ENST00000395783.5, ENST00000435340.6, ENST00000255389.10, ENST00000395781.6, ENST00000580147.5, ENST00000421096.5, ENST00000472446.1, ENST00000461404.1	intron	4.60882e-13	-1.00358	0.042	0.089	6.35984e-08	UP_PT	NO_NP	UP_PT	-0.389181466733753	1.71189080955643e-22	UP_aPT	1.13982061102046	5.84937576181473e-83	FALSE	TRUE	TRUE	TRUE	FALSE	none	2819	7038	20544	0.928141	24.6841	7.52099e-44	7.18686e-42	-0.842414	-15.477	4.57395e-28	1.79432e-27	0.535491	9.44257e-09	3.33381e-08	95.2161
	PEMT	FOXA3	chr17-17570288-17571163	PT.ATACpeak.114250	PEMT	PEMT	intron		ENST00000395782.5, ENST00000395783.5, ENST00000435340.6, ENST00000255389.10, ENST00000395781.6, ENST00000580147.5, ENST00000421096.5, ENST00000472446.1, ENST00000461404.1	intron	4.60882e-13	-1.00358	0.042	0.089	6.35984e-08	UP_PT	NO_NP	UP_PT	-0.389181466733753	1.71189080955643e-22	NO_DE	NO_DE	NO_DE	FALSE	TRUE	TRUE	TRUE	FALSE	none	2819	7038	20544	0.928141	24.6841	7.52099e-44	7.18686e-42	0.200201	2.02285	0.0458131	0.0509233	0.590141	1.03735e-10	4.20611e-10	52.1611
	PEMT	FOS	chr17-17570288-17571163	PT.ATACpeak.114250	PEMT	PEMT	intron		ENST00000395782.5, ENST00000395783.5, ENST00000435340.6, ENST00000255389.10, ENST00000395781.6, ENST00000580147.5, ENST00000421096.5, ENST00000472446.1, ENST00000461404.1	intron	4.60882e-13	-1.00358	0.042	0.089	6.35984e-08	UP_PT	NO_NP	UP_PT	-0.389181466733753	1.71189080955643e-22	UP_aPT	0.251629965981286	3.40553297628579e-09	FALSE	TRUE	TRUE	TRUE	FALSE	none	2819	7038	20544	0.928141	24.6841	7.52099e-44	7.18686e-42	-0.473813	-5.32634	6.3863e-07	8.89474e-07	0.613477	1.15472e-11	5.03615e-11	45.7826
	PEMT	NFATC1	chr17-17570288-17571163	PT.ATACpeak.114250	PEMT	PEMT	intron		ENST00000395782.5, ENST00000395783.5, ENST00000435340.6, ENST00000255389.10, ENST00000395781.6, ENST00000580147.5, ENST00000421096.5, ENST00000472446.1, ENST00000461404.1	intron	4.60882e-13	-1.00358	0.042	0.089	6.35984e-08	UP_PT	NO_NP	UP_PT	-0.389181466733753	1.71189080955643e-22	NO_DE	NO_DE	NO_DE	FALSE	TRUE	TRUE	TRUE	FALSE	none	2819	7038	20544	0.928141	24.6841	7.52099e-44	7.18686e-42	-0.296348	-3.07168	0.00275546	0.0032646	0.906224	2.0322e-38	4.58571e-37	65.1839
	PEMT	NR3C1	chr17-17570288-17571163	PT.ATACpeak.114250	PEMT	PEMT	intron		ENST00000395782.5, ENST00000395783.5, ENST00000435340.6, ENST00000255389.10, ENST00000395781.6, ENST00000580147.5, ENST00000421096.5, ENST00000472446.1, ENST00000461404.1	intron	4.60882e-13	-1.00358	0.042	0.089	6.35984e-08	UP_PT	NO_NP	UP_PT	-0.389181466733753	1.71189080955643e-22	NO_DE	none	none	FALSE	TRUE	TRUE	TRUE	FALSE	none	2819	7038	20544	0.928141	24.6841	7.52099e-44	7.18686e-42	0.907759	21.422	9.40372e-39	7.53037e-38	0.684664	4.01788e-15	2.26661e-14	2.06309
	PEMT	EGR1	chr17-17570288-17571163	PT.ATACpeak.114250	PEMT	PEMT	intron		ENST00000395782.5, ENST00000395783.5, ENST00000435340.6, ENST00000255389.10, ENST00000395781.6, ENST00000580147.5, ENST00000421096.5, ENST00000472446.1, ENST00000461404.1	intron	4.60882e-13	-1.00358	0.042	0.089	6.35984e-08	UP_PT	NO_NP	UP_PT	-0.389181466733753	1.71189080955643e-22	UP_aPT	0.598434097965619	1.27143515026078e-54	FALSE	TRUE	TRUE	TRUE	FALSE	none	2819	7038	20544	0.928141	24.6841	7.52099e-44	7.18686e-42	-0.334853	-3.51797	0.000660917	0.000806546	0.863375	7.13286e-31	1.02832e-29	63.0577
	PEMT	TBP	chr17-17570288-17571163	PT.ATACpeak.114250	PEMT	PEMT	intron		ENST00000395782.5, ENST00000395783.5, ENST00000435340.6, ENST00000255389.10, ENST00000395781.6, ENST00000580147.5, ENST00000421096.5, ENST00000472446.1, ENST00000461404.1	intron	4.60882e-13	-1.00358	0.042	0.089	6.35984e-08	UP_PT	NO_NP	UP_PT	-0.389181466733753	1.71189080955643e-22	NO_DE	none	none	FALSE	TRUE	TRUE	TRUE	FALSE	none	2819	7038	20544	0.928141	24.6841	7.52099e-44	7.18686e-42	-0.210929	-2.13615	0.0351582	0.0393367	0.311659	0.00159724	0.00305893	81.9275
	PEMT	MNT	chr17-17570288-17571163	PT.ATACpeak.114250	PEMT	PEMT	intron		ENST00000395782.5, ENST00000395783.5, ENST00000435340.6, ENST00000255389.10, ENST00000395781.6, ENST00000580147.5, ENST00000421096.5, ENST00000472446.1, ENST00000461404.1	intron	4.60882e-13	-1.00358	0.042	0.089	6.35984e-08	UP_PT	NO_NP	UP_PT	-0.389181466733753	1.71189080955643e-22	NO_DE	NO_DE	NO_DE	FALSE	TRUE	TRUE	TRUE	FALSE	none	2819	7038	20544	0.928141	24.6841	7.52099e-44	7.18686e-42	-0.915613	-22.5441	1.45624e-40	1.33401e-39	0.441215	4.33346e-06	1.15931e-05	92.6913
	PEMT	SP4	chr17-17570288-17571163	PT.ATACpeak.114250	PEMT	PEMT	intron		ENST00000395782.5, ENST00000395783.5, ENST00000435340.6, ENST00000255389.10, ENST00000395781.6, ENST00000580147.5, ENST00000421096.5, ENST00000472446.1, ENST00000461404.1	intron	4.60882e-13	-1.00358	0.042	0.089	6.35984e-08	UP_PT	NO_NP	UP_PT	-0.389181466733753	1.71189080955643e-22	UP_aPT	0.0667161741088149	0.0230845276471545	FALSE	TRUE	TRUE	TRUE	FALSE	none	2819	7038	20544	0.928141	24.6841	7.52099e-44	7.18686e-42	-0.388869	-4.17848	6.37846e-05	8.14549e-05	0.758046	6.78783e-20	4.96181e-19	77.9409
	PEMT	NFAT5	chr17-17570288-17571163	PT.ATACpeak.114250	PEMT	PEMT	intron		ENST00000395782.5, ENST00000395783.5, ENST00000435340.6, ENST00000255389.10, ENST00000395781.6, ENST00000580147.5, ENST00000421096.5, ENST00000472446.1, ENST00000461404.1	intron	4.60882e-13	-1.00358	0.042	0.089	6.35984e-08	UP_PT	NO_NP	UP_PT	-0.389181466733753	1.71189080955643e-22	UP_aPT	0.816578002526804	1.76129021070641e-96	FALSE	TRUE	TRUE	TRUE	FALSE	none	2819	7038	20544	0.928141	24.6841	7.52099e-44	7.18686e-42	-0.417203	-4.5445	1.57309e-05	2.06284e-05	0.951917	3.76834e-52	1.77797e-50	49.7691
	PEMT	RORB	chr17-17570288-17571163	PT.ATACpeak.114250	PEMT	PEMT	intron		ENST00000395782.5, ENST00000395783.5, ENST00000435340.6, ENST00000255389.10, ENST00000395781.6, ENST00000580147.5, ENST00000421096.5, ENST00000472446.1, ENST00000461404.1	intron	4.60882e-13	-1.00358	0.042	0.089	6.35984e-08	UP_PT	NO_NP	UP_PT	-0.389181466733753	1.71189080955643e-22	NO_DE	NO_DE	NO_DE	FALSE	TRUE	TRUE	TRUE	FALSE	none	2819	7038	20544	0.928141	24.6841	7.52099e-44	7.18686e-42	-0.755946	-11.4315	9.80411e-20	2.4367e-19	0.449674	2.68672e-06	7.41708e-06	34.3544
	PEMT	RELA	chr17-17570288-17571163	PT.ATACpeak.114250	PEMT	PEMT	intron		ENST00000395782.5, ENST00000395783.5, ENST00000435340.6, ENST00000255389.10, ENST00000395781.6, ENST00000580147.5, ENST00000421096.5, ENST00000472446.1, ENST00000461404.1	intron	4.60882e-13	-1.00358	0.042	0.089	6.35984e-08	UP_PT	NO_NP	UP_PT	-0.389181466733753	1.71189080955643e-22	NO_DE	NO_DE	NO_DE	FALSE	TRUE	TRUE	TRUE	FALSE	none	2819	7038	20544	0.928141	24.6841	7.52099e-44	7.18686e-42	-0.507314	-5.82777	7.18e-08	1.042e-07	0.656121	1.26493e-13	6.1934e-13	59.7356
	PEMT	NFKB2	chr17-17570288-17571163	PT.ATACpeak.114250	PEMT	PEMT	intron		ENST00000395782.5, ENST00000395783.5, ENST00000435340.6, ENST00000255389.10, ENST00000395781.6, ENST00000580147.5, ENST00000421096.5, ENST00000472446.1, ENST00000461404.1	intron	4.60882e-13	-1.00358	0.042	0.089	6.35984e-08	UP_PT	NO_NP	UP_PT	-0.389181466733753	1.71189080955643e-22	UP_aPT	0.349585713999555	4.35958162321302e-112	FALSE	TRUE	TRUE	TRUE	FALSE	none	2819	7038	20544	0.928141	24.6841	7.52099e-44	7.18686e-42	-0.453739	-5.04052	2.12547e-06	2.89474e-06	0.978777	2.82381e-69	3.66389e-67	46.8456
	PEMT	RFX3	chr17-17570288-17571163	PT.ATACpeak.114250	PEMT	PEMT	intron		ENST00000395782.5, ENST00000395783.5, ENST00000435340.6, ENST00000255389.10, ENST00000395781.6, ENST00000580147.5, ENST00000421096.5, ENST00000472446.1, ENST00000461404.1	intron	4.60882e-13	-1.00358	0.042	0.089	6.35984e-08	UP_PT	NO_NP	UP_PT	-0.389181466733753	1.71189080955643e-22	NO_DE	none	none	FALSE	TRUE	TRUE	TRUE	FALSE	none	2819	7038	20544	0.928141	24.6841	7.52099e-44	7.18686e-42	-0.152816	-1.53078	0.129046	0.13956	0.702261	3.91399e-16	2.36205e-15	86.9772
	PEMT	PBX3	chr17-17570288-17571163	PT.ATACpeak.114250	PEMT	PEMT	intron		ENST00000395782.5, ENST00000395783.5, ENST00000435340.6, ENST00000255389.10, ENST00000395781.6, ENST00000580147.5, ENST00000421096.5, ENST00000472446.1, ENST00000461404.1	intron	4.60882e-13	-1.00358	0.042	0.089	6.35984e-08	UP_PT	NO_NP	UP_PT	-0.389181466733753	1.71189080955643e-22	NO_DE	NO_DE	NO_DE	FALSE	TRUE	TRUE	TRUE	FALSE	none	2819	7038	20544	0.928141	24.6841	7.52099e-44	7.18686e-42	-0.449698	-4.98419	2.68297e-06	3.63852e-06	0.323406	0.0010305	0.00202587	41.6631
	PEMT	VEZF1	chr17-17570288-17571163	PT.ATACpeak.114250	PEMT	PEMT	intron		ENST00000395782.5, ENST00000395783.5, ENST00000435340.6, ENST00000255389.10, ENST00000395781.6, ENST00000580147.5, ENST00000421096.5, ENST00000472446.1, ENST00000461404.1	intron	4.60882e-13	-1.00358	0.042	0.089	6.35984e-08	UP_PT	NO_NP	UP_PT	-0.389181466733753	1.71189080955643e-22	UP_aPT	0.179034073447216	5.51495678555459e-10	FALSE	TRUE	TRUE	TRUE	FALSE	none	2819	7038	20544	0.928141	24.6841	7.52099e-44	7.18686e-42	-0.282393	-2.91416	0.00441882	0.00518312	0.841433	6.04704e-28	7.65467e-27	50.3007
	PEMT	HOXA2	chr17-17570288-17571163	PT.ATACpeak.114250	PEMT	PEMT	intron		ENST00000395782.5, ENST00000395783.5, ENST00000435340.6, ENST00000255389.10, ENST00000395781.6, ENST00000580147.5, ENST00000421096.5, ENST00000472446.1, ENST00000461404.1	intron	4.60882e-13	-1.00358	0.042	0.089	6.35984e-08	UP_PT	NO_NP	UP_PT	-0.389181466733753	1.71189080955643e-22	NO_DE	NO_DE	NO_DE	FALSE	TRUE	TRUE	TRUE	FALSE	none	2819	7038	20544	0.928141	24.6841	7.52099e-44	7.18686e-42	0.312584	3.25767	0.00154402	0.00185174	0.368054	0.000164951	0.00037384	99.6013
	PEMT	MAF	chr17-17570288-17571163	PT.ATACpeak.114250	PEMT	PEMT	intron		ENST00000395782.5, ENST00000395783.5, ENST00000435340.6, ENST00000255389.10, ENST00000395781.6, ENST00000580147.5, ENST00000421096.5, ENST00000472446.1, ENST00000461404.1	intron	4.60882e-13	-1.00358	0.042	0.089	6.35984e-08	UP_PT	NO_NP	UP_PT	-0.389181466733753	1.71189080955643e-22	UP_PT	-0.975710953635616	4.52774510664514e-166	FALSE	TRUE	TRUE	TRUE	FALSE	none	2819	7038	20544	0.928141	24.6841	7.52099e-44	7.18686e-42	0.94716	29.2318	3.42002e-50	6.86796e-49	0.535028	9.77756e-09	3.42875e-08	1.39866
	PEMT	ESRRB	chr17-17570288-17571163	PT.ATACpeak.114250	PEMT	PEMT	intron		ENST00000395782.5, ENST00000395783.5, ENST00000435340.6, ENST00000255389.10, ENST00000395781.6, ENST00000580147.5, ENST00000421096.5, ENST00000472446.1, ENST00000461404.1	intron	4.60882e-13	-1.00358	0.042	0.089	6.35984e-08	UP_PT	NO_NP	UP_PT	-0.389181466733753	1.71189080955643e-22	NO_DE	NO_DE	NO_DE	FALSE	TRUE	TRUE	TRUE	FALSE	none	2819	7038	20544	0.928141	24.6841	7.52099e-44	7.18686e-42	0.718074	10.214	4.15654e-17	9.08255e-17	0.722925	2.02574e-17	1.3142e-16	23.1919
	PEMT	FOXP2	chr17-17570288-17571163	PT.ATACpeak.114250	PEMT	PEMT	intron		ENST00000395782.5, ENST00000395783.5, ENST00000435340.6, ENST00000255389.10, ENST00000395781.6, ENST00000580147.5, ENST00000421096.5, ENST00000472446.1, ENST00000461404.1	intron	4.60882e-13	-1.00358	0.042	0.089	6.35984e-08	UP_PT	NO_NP	UP_PT	-0.389181466733753	1.71189080955643e-22	UP_aPT	0.952988141482173	2.20461082538357e-105	FALSE	TRUE	TRUE	TRUE	FALSE	none	2819	7038	20544	0.928141	24.6841	7.52099e-44	7.18686e-42	0.0962176	0.956946	0.340949	0.3577	0.747755	3.97119e-19	2.7852e-18	49.5034
	PEMT	ZNF684	chr17-17570288-17571163	PT.ATACpeak.114250	PEMT	PEMT	intron		ENST00000395782.5, ENST00000395783.5, ENST00000435340.6, ENST00000255389.10, ENST00000395781.6, ENST00000580147.5, ENST00000421096.5, ENST00000472446.1, ENST00000461404.1	intron	4.60882e-13	-1.00358	0.042	0.089	6.35984e-08	UP_PT	NO_NP	UP_PT	-0.389181466733753	1.71189080955643e-22	UP_PT	-0.210665871389784	2.02793840345423e-17	FALSE	TRUE	TRUE	TRUE	FALSE	none	2819	7038	20544	0.928141	24.6841	7.52099e-44	7.18686e-42	0.534991	6.26868	9.80442e-09	1.47596e-08	0.41917	1.42065e-05	3.6143e-05	20.6671
	PEMT	HOXB9	chr17-17570288-17571163	PT.ATACpeak.114250	PEMT	PEMT	intron		ENST00000395782.5, ENST00000395783.5, ENST00000435340.6, ENST00000255389.10, ENST00000395781.6, ENST00000580147.5, ENST00000421096.5, ENST00000472446.1, ENST00000461404.1	intron	4.60882e-13	-1.00358	0.042	0.089	6.35984e-08	UP_PT	NO_NP	UP_PT	-0.389181466733753	1.71189080955643e-22	NO_DE	NO_DE	NO_DE	FALSE	TRUE	TRUE	TRUE	FALSE	none	2819	7038	20544	0.928141	24.6841	7.52099e-44	7.18686e-42	-0.0261517	-0.258977	0.796196	0.806503	0.672929	1.73781e-14	8.92992e-14	87.243
	PEMT	SOX4	chr17-17570288-17571163	PT.ATACpeak.114250	PEMT	PEMT	intron		ENST00000395782.5, ENST00000395783.5, ENST00000435340.6, ENST00000255389.10, ENST00000395781.6, ENST00000580147.5, ENST00000421096.5, ENST00000472446.1, ENST00000461404.1	intron	4.60882e-13	-1.00358	0.042	0.089	6.35984e-08	UP_PT	NO_NP	UP_PT	-0.389181466733753	1.71189080955643e-22	UP_aPT	0.978974120585437	3.68894690548909e-186	FALSE	TRUE	TRUE	TRUE	FALSE	none	2819	7038	20544	0.928141	24.6841	7.52099e-44	7.18686e-42	-0.35802	-3.79582	0.000254996	0.000317125	0.872365	3.18275e-32	4.85838e-31	35.949
	PEMT	MEF2C	chr17-17570288-17571163	PT.ATACpeak.114250	PEMT	PEMT	intron		ENST00000395782.5, ENST00000395783.5, ENST00000435340.6, ENST00000255389.10, ENST00000395781.6, ENST00000580147.5, ENST00000421096.5, ENST00000472446.1, ENST00000461404.1	intron	4.60882e-13	-1.00358	0.042	0.089	6.35984e-08	UP_PT	NO_NP	UP_PT	-0.389181466733753	1.71189080955643e-22	NO_DE	NO_DE	NO_DE	FALSE	TRUE	TRUE	TRUE	FALSE	none	2819	7038	20544	0.928141	24.6841	7.52099e-44	7.18686e-42	0.070117	0.695835	0.488179	0.505487	0.506847	7.41413e-08	2.40496e-07	87.7745
	PEMT	KLF5	chr17-17570288-17571163	PT.ATACpeak.114250	PEMT	PEMT	intron		ENST00000395782.5, ENST00000395783.5, ENST00000435340.6, ENST00000255389.10, ENST00000395781.6, ENST00000580147.5, ENST00000421096.5, ENST00000472446.1, ENST00000461404.1	intron	4.60882e-13	-1.00358	0.042	0.089	6.35984e-08	UP_PT	NO_NP	UP_PT	-0.389181466733753	1.71189080955643e-22	UP_aPT	0.281529972497685	2.63454613272542e-60	FALSE	TRUE	TRUE	TRUE	FALSE	none	2819	7038	20544	0.928141	24.6841	7.52099e-44	7.18686e-42	-0.30301	-3.14762	0.00218118	0.00259708	0.912049	1.01308e-39	2.62893e-38	66.3799
	PEMT	ATF4	chr17-17570288-17571163	PT.ATACpeak.114250	PEMT	PEMT	intron		ENST00000395782.5, ENST00000395783.5, ENST00000435340.6, ENST00000255389.10, ENST00000395781.6, ENST00000580147.5, ENST00000421096.5, ENST00000472446.1, ENST00000461404.1	intron	4.60882e-13	-1.00358	0.042	0.089	6.35984e-08	UP_PT	NO_NP	UP_PT	-0.389181466733753	1.71189080955643e-22	UP_aPT	0.106001081354578	0.00245379921725375	FALSE	TRUE	TRUE	TRUE	FALSE	none	2819	7038	20544	0.928141	24.6841	7.52099e-44	7.18686e-42	-0.265955	-2.73118	0.00748493	0.00867844	0.386889	7.00105e-05	0.000166665	79.8013
	PEMT	SRF	chr17-17570288-17571163	PT.ATACpeak.114250	PEMT	PEMT	intron		ENST00000395782.5, ENST00000395783.5, ENST00000435340.6, ENST00000255389.10, ENST00000395781.6, ENST00000580147.5, ENST00000421096.5, ENST00000472446.1, ENST00000461404.1	intron	4.60882e-13	-1.00358	0.042	0.089	6.35984e-08	UP_PT	NO_NP	UP_PT	-0.389181466733753	1.71189080955643e-22	NO_DE	NO_DE	NO_DE	FALSE	TRUE	TRUE	TRUE	FALSE	none	2819	7038	20544	0.928141	24.6841	7.52099e-44	7.18686e-42	-0.304933	-3.16964	0.00203682	0.00242845	0.779044	1.38369e-21	1.1399e-20	69.1705
	PEMT	FOXP1	chr17-17570288-17571163	PT.ATACpeak.114250	PEMT	PEMT	intron		ENST00000395782.5, ENST00000395783.5, ENST00000435340.6, ENST00000255389.10, ENST00000395781.6, ENST00000580147.5, ENST00000421096.5, ENST00000472446.1, ENST00000461404.1	intron	4.60882e-13	-1.00358	0.042	0.089	6.35984e-08	UP_PT	NO_NP	UP_PT	-0.389181466733753	1.71189080955643e-22	UP_aPT	0.388691559302399	1.05723370607433e-14	FALSE	TRUE	TRUE	TRUE	FALSE	none	2819	7038	20544	0.928141	24.6841	7.52099e-44	7.18686e-42	0.186347	1.87763	0.0634054	0.0698957	0.847231	1.12914e-28	1.46506e-27	51.8953
	PEMT	FLI1	chr17-17570288-17571163	PT.ATACpeak.114250	PEMT	PEMT	intron		ENST00000395782.5, ENST00000395783.5, ENST00000435340.6, ENST00000255389.10, ENST00000395781.6, ENST00000580147.5, ENST00000421096.5, ENST00000472446.1, ENST00000461404.1	intron	4.60882e-13	-1.00358	0.042	0.089	6.35984e-08	UP_PT	NO_NP	UP_PT	-0.389181466733753	1.71189080955643e-22	NO_DE	NO_DE	NO_DE	FALSE	TRUE	TRUE	TRUE	FALSE	none	2819	7038	20544	0.928141	24.6841	7.52099e-44	7.18686e-42	-0.507068	-5.82398	7.30218e-08	1.05939e-07	0.30978	0.00171047	0.00326374	76.745
	PEMT	PLAG1	chr17-17570288-17571163	PT.ATACpeak.114250	PEMT	PEMT	intron		ENST00000395782.5, ENST00000395783.5, ENST00000435340.6, ENST00000255389.10, ENST00000395781.6, ENST00000580147.5, ENST00000421096.5, ENST00000472446.1, ENST00000461404.1	intron	4.60882e-13	-1.00358	0.042	0.089	6.35984e-08	UP_PT	NO_NP	UP_PT	-0.389181466733753	1.71189080955643e-22	NO_DE	NO_DE	NO_DE	FALSE	TRUE	TRUE	TRUE	FALSE	none	2819	7038	20544	0.928141	24.6841	7.52099e-44	7.18686e-42	-0.0142235	-0.14082	0.888301	0.894482	0.53582	9.21134e-09	3.27444e-08	54.2872
	PEMT	ELF3	chr17-17570288-17571163	PT.ATACpeak.114250	PEMT	PEMT	intron		ENST00000395782.5, ENST00000395783.5, ENST00000435340.6, ENST00000255389.10, ENST00000395781.6, ENST00000580147.5, ENST00000421096.5, ENST00000472446.1, ENST00000461404.1	intron	4.60882e-13	-1.00358	0.042	0.089	6.35984e-08	UP_PT	NO_NP	UP_PT	-0.389181466733753	1.71189080955643e-22	UP_aPT	0.698017544140981	3.28568810510886e-163	FALSE	TRUE	TRUE	TRUE	FALSE	none	2819	7038	20544	0.928141	24.6841	7.52099e-44	7.18686e-42	-0.483014	-5.46086	3.5855e-07	5.0491e-07	0.900097	3.88381e-37	8.39874e-36	61.596
	PEMT	HOXA10	chr17-17570288-17571163	PT.ATACpeak.114250	PEMT	PEMT	intron		ENST00000395782.5, ENST00000395783.5, ENST00000435340.6, ENST00000255389.10, ENST00000395781.6, ENST00000580147.5, ENST00000421096.5, ENST00000472446.1, ENST00000461404.1	intron	4.60882e-13	-1.00358	0.042	0.089	6.35984e-08	UP_PT	NO_NP	UP_PT	-0.389181466733753	1.71189080955643e-22	NO_DE	NO_DE	NO_DE	FALSE	TRUE	TRUE	TRUE	FALSE	none	2819	7038	20544	0.928141	24.6841	7.52099e-44	7.18686e-42	0.250936	2.56625	0.0117943	0.0135327	0.697184	7.79559e-16	4.59763e-15	95.7477
	PEMT	XBP1	chr17-17570288-17571163	PT.ATACpeak.114250	PEMT	PEMT	intron		ENST00000395782.5, ENST00000395783.5, ENST00000435340.6, ENST00000255389.10, ENST00000395781.6, ENST00000580147.5, ENST00000421096.5, ENST00000472446.1, ENST00000461404.1	intron	4.60882e-13	-1.00358	0.042	0.089	6.35984e-08	UP_PT	NO_NP	UP_PT	-0.389181466733753	1.71189080955643e-22	NO_DE	NO_DE	NO_DE	FALSE	TRUE	TRUE	TRUE	FALSE	none	2819	7038	20544	0.928141	24.6841	7.52099e-44	7.18686e-42	-0.584199	-7.12567	1.76489e-10	2.86268e-10	0.354522	0.00029582	0.000631814	78.7383
	PEMT	POU2F1	chr17-17570288-17571163	PT.ATACpeak.114250	PEMT	PEMT	intron		ENST00000395782.5, ENST00000395783.5, ENST00000435340.6, ENST00000255389.10, ENST00000395781.6, ENST00000580147.5, ENST00000421096.5, ENST00000472446.1, ENST00000461404.1	intron	4.60882e-13	-1.00358	0.042	0.089	6.35984e-08	UP_PT	NO_NP	UP_PT	-0.389181466733753	1.71189080955643e-22	UP_aPT	0.219110832294126	0.00201882384684148	FALSE	TRUE	TRUE	TRUE	FALSE	none	2819	7038	20544	0.928141	24.6841	7.52099e-44	7.18686e-42	-0.877268	-18.0927	5.27862e-33	2.82557e-32	0.334695	0.000665077	0.00136433	91.6282
	PEMT	HOXB3	chr17-17570288-17571163	PT.ATACpeak.114250	PEMT	PEMT	intron		ENST00000395782.5, ENST00000395783.5, ENST00000435340.6, ENST00000255389.10, ENST00000395781.6, ENST00000580147.5, ENST00000421096.5, ENST00000472446.1, ENST00000461404.1	intron	4.60882e-13	-1.00358	0.042	0.089	6.35984e-08	UP_PT	NO_NP	UP_PT	-0.389181466733753	1.71189080955643e-22	NO_DE	NO_DE	NO_DE	FALSE	TRUE	TRUE	TRUE	FALSE	none	2819	7038	20544	0.928141	24.6841	7.52099e-44	7.18686e-42	0.100116	0.996098	0.321656	0.33814	0.627444	2.84036e-12	1.28187e-11	98.4054
	PEMT	RORC	chr17-17570288-17571163	PT.ATACpeak.114250	PEMT	PEMT	intron		ENST00000395782.5, ENST00000395783.5, ENST00000435340.6, ENST00000255389.10, ENST00000395781.6, ENST00000580147.5, ENST00000421096.5, ENST00000472446.1, ENST00000461404.1	intron	4.60882e-13	-1.00358	0.042	0.089	6.35984e-08	UP_PT	NO_NP	UP_PT	-0.389181466733753	1.71189080955643e-22	UP_PT	-0.166671185860282	1.08450979280107e-12	FALSE	TRUE	TRUE	TRUE	FALSE	none	2819	7038	20544	0.928141	24.6841	7.52099e-44	7.18686e-42	-0.20268	-2.04896	0.0431389	0.0480251	0.485797	3.00121e-07	9.27159e-07	27.0456
	PEMT	HOXB2	chr17-17570288-17571163	PT.ATACpeak.114250	PEMT	PEMT	intron		ENST00000395782.5, ENST00000395783.5, ENST00000435340.6, ENST00000255389.10, ENST00000395781.6, ENST00000580147.5, ENST00000421096.5, ENST00000472446.1, ENST00000461404.1	intron	4.60882e-13	-1.00358	0.042	0.089	6.35984e-08	UP_PT	NO_NP	UP_PT	-0.389181466733753	1.71189080955643e-22	NO_DE	NO_DE	NO_DE	FALSE	TRUE	TRUE	TRUE	FALSE	none	2819	7038	20544	0.928141	24.6841	7.52099e-44	7.18686e-42	0.213921	2.1679	0.0325881	0.0365256	0.533088	1.1308e-08	3.91258e-08	57.3436
	PEMT	TFCP2	chr17-17570288-17571163	PT.ATACpeak.114250	PEMT	PEMT	intron		ENST00000395782.5, ENST00000395783.5, ENST00000435340.6, ENST00000255389.10, ENST00000395781.6, ENST00000580147.5, ENST00000421096.5, ENST00000472446.1, ENST00000461404.1	intron	4.60882e-13	-1.00358	0.042	0.089	6.35984e-08	UP_PT	NO_NP	UP_PT	-0.389181466733753	1.71189080955643e-22	UP_aPT	0.181757715996706	0.00561199826965179	FALSE	TRUE	TRUE	TRUE	FALSE	none	2819	7038	20544	0.928141	24.6841	7.52099e-44	7.18686e-42	-0.134055	-1.33917	0.183615	0.196545	0.707503	1.89196e-16	1.16896e-15	84.4523
	PEMT	ETV6	chr17-17570288-17571163	PT.ATACpeak.114250	PEMT	PEMT	intron		ENST00000395782.5, ENST00000395783.5, ENST00000435340.6, ENST00000255389.10, ENST00000395781.6, ENST00000580147.5, ENST00000421096.5, ENST00000472446.1, ENST00000461404.1	intron	4.60882e-13	-1.00358	0.042	0.089	6.35984e-08	UP_PT	NO_NP	UP_PT	-0.389181466733753	1.71189080955643e-22	UP_aPT	0.413746518751627	3.67274075893832e-27	FALSE	TRUE	TRUE	TRUE	FALSE	none	2819	7038	20544	0.928141	24.6841	7.52099e-44	7.18686e-42	-0.511118	-5.88686	5.5179e-08	8.04625e-08	0.799517	2.0155e-23	1.9019e-22	75.9477
	PEMT	TBX5	chr17-17570288-17571163	PT.ATACpeak.114250	PEMT	PEMT	intron		ENST00000395782.5, ENST00000395783.5, ENST00000435340.6, ENST00000255389.10, ENST00000395781.6, ENST00000580147.5, ENST00000421096.5, ENST00000472446.1, ENST00000461404.1	intron	4.60882e-13	-1.00358	0.042	0.089	6.35984e-08	UP_PT	NO_NP	UP_PT	-0.389181466733753	1.71189080955643e-22	NO_DE	NO_DE	NO_DE	FALSE	TRUE	TRUE	TRUE	FALSE	none	2819	7038	20544	0.928141	24.6841	7.52099e-44	7.18686e-42	-0.262676	-2.69499	0.00828407	0.00958266	0.425936	9.95514e-06	2.58336e-05	29.4376
	KLF6	FOSL2	chr10-3825164-3825639	PT.ATACpeak.75686	RP11-464C19.2	none	intergenic		none	intergenic	1.22303e-09	0.905409	0.063	0.036	0.00016877	UP_aPT	NO_NP	UP_aPT	1.21984979240713	1.17843154264567e-265	UP_aPT	0.827223808637972	3.4035108081879e-169	FALSE	TRUE	TRUE	TRUE	FALSE	none	1864	109511	39882	0.928217	24.6987	7.15328e-44	6.8456e-42	0.95753	32.8755	9.84529e-55	3.02991e-53	0.97737	6.34806e-68	5.49107e-66	44.8523
	KLF6	IRF7	chr10-3825164-3825639	PT.ATACpeak.75686	RP11-464C19.2	none	intergenic		none	intergenic	1.22303e-09	0.905409	0.063	0.036	0.00016877	UP_aPT	NO_NP	UP_aPT	1.21984979240713	1.17843154264567e-265	NO_DE	NO_DE	NO_DE	FALSE	TRUE	TRUE	TRUE	FALSE	none	1864	109511	39882	0.928217	24.6987	7.15328e-44	6.8456e-42	0.880395	18.3777	1.61171e-33	8.93765e-33	0.442525	4.0277e-06	1.0831e-05	62.1275
	KLF6	RFX5	chr10-3825164-3825639	PT.ATACpeak.75686	RP11-464C19.2	none	intergenic		none	intergenic	1.22303e-09	0.905409	0.063	0.036	0.00016877	UP_aPT	NO_NP	UP_aPT	1.21984979240713	1.17843154264567e-265	NO_DE	NO_DE	NO_DE	FALSE	TRUE	TRUE	TRUE	FALSE	none	1864	109511	39882	0.928217	24.6987	7.15328e-44	6.8456e-42	0.866841	17.2113	2.20968e-31	1.06411e-30	0.432899	6.84859e-06	1.81348e-05	79.4027
	KLF6	CREB1	chr10-3825164-3825639	PT.ATACpeak.75686	RP11-464C19.2	none	intergenic		none	intergenic	1.22303e-09	0.905409	0.063	0.036	0.00016877	UP_aPT	NO_NP	UP_aPT	1.21984979240713	1.17843154264567e-265	UP_aPT	0.151349886967739	0.00642003827789935	FALSE	TRUE	TRUE	TRUE	FALSE	none	1864	109511	39882	0.928217	24.6987	7.15328e-44	6.8456e-42	0.934895	26.076	7.03198e-46	9.76399e-45	0.794014	6.58195e-23	5.88971e-22	60.4
	KLF6	THAP11	chr10-3825164-3825639	PT.ATACpeak.75686	RP11-464C19.2	none	intergenic		none	intergenic	1.22303e-09	0.905409	0.063	0.036	0.00016877	UP_aPT	NO_NP	UP_aPT	1.21984979240713	1.17843154264567e-265	NO_DE	NO_DE	NO_DE	FALSE	TRUE	TRUE	TRUE	FALSE	none	1864	109511	39882	0.928217	24.6987	7.15328e-44	6.8456e-42	0.0500872	0.496461	0.620681	0.63613	0.345106	0.000437516	0.000908283	10.302
	KLF6	HOXA10	chr10-3825164-3825639	PT.ATACpeak.75686	RP11-464C19.2	none	intergenic		none	intergenic	1.22303e-09	0.905409	0.063	0.036	0.00016877	UP_aPT	NO_NP	UP_aPT	1.21984979240713	1.17843154264567e-265	NO_DE	NO_DE	NO_DE	FALSE	TRUE	TRUE	TRUE	FALSE	none	1864	109511	39882	0.928217	24.6987	7.15328e-44	6.8456e-42	0.554182	6.59076	2.21096e-09	3.4189e-09	0.697184	7.79559e-16	4.59763e-15	95.7477
	KLF6	EGR1	chr10-3825164-3825639	PT.ATACpeak.75686	RP11-464C19.2	none	intergenic		none	intergenic	1.22303e-09	0.905409	0.063	0.036	0.00016877	UP_aPT	NO_NP	UP_aPT	1.21984979240713	1.17843154264567e-265	UP_aPT	0.598434097965619	1.27143515026078e-54	FALSE	TRUE	TRUE	TRUE	FALSE	none	1864	109511	39882	0.928217	24.6987	7.15328e-44	6.8456e-42	0.906379	21.2389	1.88164e-38	1.47279e-37	0.863375	7.13286e-31	1.02832e-29	63.0577
	KLF6	PRDM4	chr10-3825164-3825639	PT.ATACpeak.75686	RP11-464C19.2	none	intergenic		none	intergenic	1.22303e-09	0.905409	0.063	0.036	0.00016877	UP_aPT	NO_NP	UP_aPT	1.21984979240713	1.17843154264567e-265	NO_DE	none	none	FALSE	TRUE	TRUE	TRUE	FALSE	none	1864	109511	39882	0.928217	24.6987	7.15328e-44	6.8456e-42	0.645011	8.3558	4.3911e-13	7.98398e-13	0.329823	0.000805046	0.0016132	89.1034
	KLF6	NR3C1	chr10-3825164-3825639	PT.ATACpeak.75686	RP11-464C19.2	none	intergenic		none	intergenic	1.22303e-09	0.905409	0.063	0.036	0.00016877	UP_aPT	NO_NP	UP_aPT	1.21984979240713	1.17843154264567e-265	NO_DE	none	none	FALSE	TRUE	TRUE	TRUE	FALSE	none	1864	109511	39882	0.928217	24.6987	7.15328e-44	6.8456e-42	-0.435001	-4.78249	6.10723e-06	8.15291e-06	0.684664	4.01788e-15	2.26661e-14	2.06309
	KLF6	RELA	chr10-3825164-3825639	PT.ATACpeak.75686	RP11-464C19.2	none	intergenic		none	intergenic	1.22303e-09	0.905409	0.063	0.036	0.00016877	UP_aPT	NO_NP	UP_aPT	1.21984979240713	1.17843154264567e-265	NO_DE	NO_DE	NO_DE	FALSE	TRUE	TRUE	TRUE	FALSE	none	1864	109511	39882	0.928217	24.6987	7.15328e-44	6.8456e-42	0.931614	25.375	7.22424e-45	9.23778e-44	0.656121	1.26493e-13	6.1934e-13	59.7356
	KLF6	HEY1	chr10-3825164-3825639	PT.ATACpeak.75686	RP11-464C19.2	none	intergenic		none	intergenic	1.22303e-09	0.905409	0.063	0.036	0.00016877	UP_aPT	NO_NP	UP_aPT	1.21984979240713	1.17843154264567e-265	NO_DE	NO_DE	NO_DE	FALSE	TRUE	TRUE	TRUE	FALSE	none	1864	109511	39882	0.928217	24.6987	7.15328e-44	6.8456e-42	0.815249	13.9361	5.52514e-25	1.81856e-24	0.380648	9.3544e-05	0.000216738	90.698
	KLF6	TBX6	chr10-3825164-3825639	PT.ATACpeak.75686	RP11-464C19.2	none	intergenic		none	intergenic	1.22303e-09	0.905409	0.063	0.036	0.00016877	UP_aPT	NO_NP	UP_aPT	1.21984979240713	1.17843154264567e-265	NO_DE	NO_DE	NO_DE	FALSE	TRUE	TRUE	TRUE	FALSE	none	1864	109511	39882	0.928217	24.6987	7.15328e-44	6.8456e-42	0.097075	0.965554	0.336644	0.353352	0.382124	8.73941e-05	0.000204313	57.4765
	KLF6	STAT3	chr10-3825164-3825639	PT.ATACpeak.75686	RP11-464C19.2	none	intergenic		none	intergenic	1.22303e-09	0.905409	0.063	0.036	0.00016877	UP_aPT	NO_NP	UP_aPT	1.21984979240713	1.17843154264567e-265	UP_aPT	0.569003677073764	5.59342212765026e-63	FALSE	TRUE	TRUE	TRUE	FALSE	none	1864	109511	39882	0.928217	24.6987	7.15328e-44	6.8456e-42	0.908248	21.4878	7.33469e-39	5.91924e-38	0.760319	4.54068e-20	3.36659e-19	39.404
	KLF6	TEAD2	chr10-3825164-3825639	PT.ATACpeak.75686	RP11-464C19.2	none	intergenic		none	intergenic	1.22303e-09	0.905409	0.063	0.036	0.00016877	UP_aPT	NO_NP	UP_aPT	1.21984979240713	1.17843154264567e-265	NO_DE	NO_DE	NO_DE	FALSE	TRUE	TRUE	TRUE	FALSE	none	1864	109511	39882	0.928217	24.6987	7.15328e-44	6.8456e-42	0.970141	39.5971	4.23624e-62	2.89191e-60	0.53313	1.12725e-08	3.91258e-08	47.1114
	KLF6	KLF6	chr10-3825164-3825639	PT.ATACpeak.75686	RP11-464C19.2	none	intergenic		none	intergenic	1.22303e-09	0.905409	0.063	0.036	0.00016877	UP_aPT	NO_NP	UP_aPT	1.21984979240713	1.17843154264567e-265	UP_aPT	1.21984979240713	1.17843154264567e-265	FALSE	TRUE	TRUE	TRUE	FALSE	none	1864	109511	39882	0.928217	24.6987	7.15328e-44	6.8456e-42	0.923669	23.8625	1.29889e-42	1.39e-41	0.934193	1.1698e-45	4.67019e-44	79.6685
	KLF6	HOXB9	chr10-3825164-3825639	PT.ATACpeak.75686	RP11-464C19.2	none	intergenic		none	intergenic	1.22303e-09	0.905409	0.063	0.036	0.00016877	UP_aPT	NO_NP	UP_aPT	1.21984979240713	1.17843154264567e-265	NO_DE	NO_DE	NO_DE	FALSE	TRUE	TRUE	TRUE	FALSE	none	1864	109511	39882	0.928217	24.6987	7.15328e-44	6.8456e-42	0.735855	10.7579	2.7622e-18	6.38938e-18	0.672929	1.73781e-14	8.92992e-14	87.243
	KLF6	NRL	chr10-3825164-3825639	PT.ATACpeak.75686	RP11-464C19.2	none	intergenic		none	intergenic	1.22303e-09	0.905409	0.063	0.036	0.00016877	UP_aPT	NO_NP	UP_aPT	1.21984979240713	1.17843154264567e-265	NO_DE	NO_DE	NO_DE	FALSE	TRUE	TRUE	TRUE	FALSE	none	1864	109511	39882	0.928217	24.6987	7.15328e-44	6.8456e-42	-0.515536	-5.95605	4.04793e-08	5.93679e-08	0.364031	0.00019676	0.000432705	1.13289
	KLF6	ELK4	chr10-3825164-3825639	PT.ATACpeak.75686	RP11-464C19.2	none	intergenic		none	intergenic	1.22303e-09	0.905409	0.063	0.036	0.00016877	UP_aPT	NO_NP	UP_aPT	1.21984979240713	1.17843154264567e-265	NO_DE	none	none	FALSE	TRUE	TRUE	TRUE	FALSE	none	1864	109511	39882	0.928217	24.6987	7.15328e-44	6.8456e-42	0.893976	19.7492	6.15153e-36	4.02217e-35	0.410809	2.18169e-05	5.36634e-05	75.1503
	KLF6	HOXB2	chr10-3825164-3825639	PT.ATACpeak.75686	RP11-464C19.2	none	intergenic		none	intergenic	1.22303e-09	0.905409	0.063	0.036	0.00016877	UP_aPT	NO_NP	UP_aPT	1.21984979240713	1.17843154264567e-265	NO_DE	NO_DE	NO_DE	FALSE	TRUE	TRUE	TRUE	FALSE	none	1864	109511	39882	0.928217	24.6987	7.15328e-44	6.8456e-42	0.559102	6.67571	1.48617e-09	2.31515e-09	0.533088	1.1308e-08	3.91258e-08	57.3436
	KLF6	TFAP2E	chr10-3825164-3825639	PT.ATACpeak.75686	RP11-464C19.2	none	intergenic		none	intergenic	1.22303e-09	0.905409	0.063	0.036	0.00016877	UP_aPT	NO_NP	UP_aPT	1.21984979240713	1.17843154264567e-265	NO_DE	NO_DE	NO_DE	FALSE	TRUE	TRUE	TRUE	FALSE	none	1864	109511	39882	0.928217	24.6987	7.15328e-44	6.8456e-42	0.895284	19.8943	3.45905e-36	2.30211e-35	0.711951	1.00831e-16	6.30495e-16	41.3973
	KLF6	ELK3	chr10-3825164-3825639	PT.ATACpeak.75686	RP11-464C19.2	none	intergenic		none	intergenic	1.22303e-09	0.905409	0.063	0.036	0.00016877	UP_aPT	NO_NP	UP_aPT	1.21984979240713	1.17843154264567e-265	NO_DE	NO_DE	NO_DE	FALSE	TRUE	TRUE	TRUE	FALSE	none	1864	109511	39882	0.928217	24.6987	7.15328e-44	6.8456e-42	0.856721	16.4433	6.19844e-30	2.72301e-29	0.876363	7.39661e-33	1.23834e-31	77.0107
	KLF6	TBX1	chr10-3825164-3825639	PT.ATACpeak.75686	RP11-464C19.2	none	intergenic		none	intergenic	1.22303e-09	0.905409	0.063	0.036	0.00016877	UP_aPT	NO_NP	UP_aPT	1.21984979240713	1.17843154264567e-265	NO_DE	NO_DE	NO_DE	FALSE	TRUE	TRUE	TRUE	FALSE	none	1864	109511	39882	0.928217	24.6987	7.15328e-44	6.8456e-42	0.855606	16.3632	8.81307e-30	3.83421e-29	0.445221	3.46102e-06	9.40455e-06	41.9289
	KLF6	PKNOX1	chr10-3825164-3825639	PT.ATACpeak.75686	RP11-464C19.2	none	intergenic		none	intergenic	1.22303e-09	0.905409	0.063	0.036	0.00016877	UP_aPT	NO_NP	UP_aPT	1.21984979240713	1.17843154264567e-265	NO_DE	none	none	FALSE	TRUE	TRUE	TRUE	FALSE	none	1864	109511	39882	0.928217	24.6987	7.15328e-44	6.8456e-42	0.850402	16.0008	4.37809e-29	1.82574e-28	0.333602	0.000694375	0.00141326	42.0617
	KLF6	ETS2	chr10-3825164-3825639	PT.ATACpeak.75686	RP11-464C19.2	none	intergenic		none	intergenic	1.22303e-09	0.905409	0.063	0.036	0.00016877	UP_aPT	NO_NP	UP_aPT	1.21984979240713	1.17843154264567e-265	UP_aPT	0.325667627452835	4.34062820795977e-27	FALSE	TRUE	TRUE	TRUE	FALSE	none	1864	109511	39882	0.928217	24.6987	7.15328e-44	6.8456e-42	0.885002	18.8172	2.63784e-34	1.54093e-33	0.6923	1.49268e-15	8.51317e-15	77.5423
	KLF6	ETV6	chr10-3825164-3825639	PT.ATACpeak.75686	RP11-464C19.2	none	intergenic		none	intergenic	1.22303e-09	0.905409	0.063	0.036	0.00016877	UP_aPT	NO_NP	UP_aPT	1.21984979240713	1.17843154264567e-265	UP_aPT	0.413746518751627	3.67274075893832e-27	FALSE	TRUE	TRUE	TRUE	FALSE	none	1864	109511	39882	0.928217	24.6987	7.15328e-44	6.8456e-42	0.906176	21.2122	2.08197e-38	1.62413e-37	0.799517	2.0155e-23	1.9019e-22	75.9477
	KLF6	GCM1	chr10-3825164-3825639	PT.ATACpeak.75686	RP11-464C19.2	none	intergenic		none	intergenic	1.22303e-09	0.905409	0.063	0.036	0.00016877	UP_aPT	NO_NP	UP_aPT	1.21984979240713	1.17843154264567e-265	NO_DE	NO_DE	NO_DE	FALSE	TRUE	TRUE	TRUE	FALSE	none	1864	109511	39882	0.928217	24.6987	7.15328e-44	6.8456e-42	0.216272	2.19288	0.0306821	0.0344373	0.399938	3.7474e-05	9.08833e-05	74.0872
	KLF6	HOXB3	chr10-3825164-3825639	PT.ATACpeak.75686	RP11-464C19.2	none	intergenic		none	intergenic	1.22303e-09	0.905409	0.063	0.036	0.00016877	UP_aPT	NO_NP	UP_aPT	1.21984979240713	1.17843154264567e-265	NO_DE	NO_DE	NO_DE	FALSE	TRUE	TRUE	TRUE	FALSE	none	1864	109511	39882	0.928217	24.6987	7.15328e-44	6.8456e-42	0.657356	8.63543	1.09795e-13	2.05021e-13	0.627444	2.84036e-12	1.28187e-11	98.4054
	KLF6	GRHL1	chr10-3825164-3825639	PT.ATACpeak.75686	RP11-464C19.2	none	intergenic		none	intergenic	1.22303e-09	0.905409	0.063	0.036	0.00016877	UP_aPT	NO_NP	UP_aPT	1.21984979240713	1.17843154264567e-265	NO_DE	none	none	FALSE	TRUE	TRUE	TRUE	FALSE	none	1864	109511	39882	0.928217	24.6987	7.15328e-44	6.8456e-42	0.621223	7.84779	5.35061e-12	9.27336e-12	0.531671	1.25682e-08	4.31979e-08	54.0215
	KLF6	RELB	chr10-3825164-3825639	PT.ATACpeak.75686	RP11-464C19.2	none	intergenic		none	intergenic	1.22303e-09	0.905409	0.063	0.036	0.00016877	UP_aPT	NO_NP	UP_aPT	1.21984979240713	1.17843154264567e-265	UP_aPT	0.44024896077846	7.90361127113317e-126	FALSE	TRUE	TRUE	TRUE	FALSE	none	1864	109511	39882	0.928217	24.6987	7.15328e-44	6.8456e-42	0.917372	22.8161	5.41619e-41	5.12499e-40	0.933185	2.4028e-45	8.90751e-44	78.6054
	KLF6	YY1	chr10-3825164-3825639	PT.ATACpeak.75686	RP11-464C19.2	none	intergenic		none	intergenic	1.22303e-09	0.905409	0.063	0.036	0.00016877	UP_aPT	NO_NP	UP_aPT	1.21984979240713	1.17843154264567e-265	NO_DE	none	none	FALSE	TRUE	TRUE	TRUE	FALSE	none	1864	109511	39882	0.928217	24.6987	7.15328e-44	6.8456e-42	0.508709	5.84938	6.52164e-08	9.48087e-08	0.356131	0.000276342	0.00059759	94.153
	KLF6	HOXC11	chr10-3825164-3825639	PT.ATACpeak.75686	RP11-464C19.2	none	intergenic		none	intergenic	1.22303e-09	0.905409	0.063	0.036	0.00016877	UP_aPT	NO_NP	UP_aPT	1.21984979240713	1.17843154264567e-265	NO_DE	NO_DE	NO_DE	FALSE	TRUE	TRUE	TRUE	FALSE	none	1864	109511	39882	0.928217	24.6987	7.15328e-44	6.8456e-42	0.789307	12.726	1.7613e-22	5.04566e-22	0.329521	0.000814552	0.00162597	83.5221
	KLF6	ONECUT2	chr10-3825164-3825639	PT.ATACpeak.75686	RP11-464C19.2	none	intergenic		none	intergenic	1.22303e-09	0.905409	0.063	0.036	0.00016877	UP_aPT	NO_NP	UP_aPT	1.21984979240713	1.17843154264567e-265	NO_DE	NO_DE	NO_DE	FALSE	TRUE	TRUE	TRUE	FALSE	none	1864	109511	39882	0.928217	24.6987	7.15328e-44	6.8456e-42	0.521307	6.04741	2.68283e-08	3.96516e-08	0.352807	0.000317961	0.000673558	99.3356
	KLF6	RFX3	chr10-3825164-3825639	PT.ATACpeak.75686	RP11-464C19.2	none	intergenic		none	intergenic	1.22303e-09	0.905409	0.063	0.036	0.00016877	UP_aPT	NO_NP	UP_aPT	1.21984979240713	1.17843154264567e-265	NO_DE	none	none	FALSE	TRUE	TRUE	TRUE	FALSE	none	1864	109511	39882	0.928217	24.6987	7.15328e-44	6.8456e-42	0.734751	10.7228	3.28939e-18	7.57973e-18	0.702261	3.91399e-16	2.36205e-15	86.9772
	KLF6	XBP1	chr10-3825164-3825639	PT.ATACpeak.75686	RP11-464C19.2	none	intergenic		none	intergenic	1.22303e-09	0.905409	0.063	0.036	0.00016877	UP_aPT	NO_NP	UP_aPT	1.21984979240713	1.17843154264567e-265	NO_DE	NO_DE	NO_DE	FALSE	TRUE	TRUE	TRUE	FALSE	none	1864	109511	39882	0.928217	24.6987	7.15328e-44	6.8456e-42	0.941784	27.7294	3.46564e-48	5.82763e-47	0.354522	0.00029582	0.000631814	78.7383
	KLF6	NR2F1	chr10-3825164-3825639	PT.ATACpeak.75686	RP11-464C19.2	none	intergenic		none	intergenic	1.22303e-09	0.905409	0.063	0.036	0.00016877	UP_aPT	NO_NP	UP_aPT	1.21984979240713	1.17843154264567e-265	UP_PT	-0.236056677690842	2.96909855672111e-18	FALSE	TRUE	TRUE	TRUE	FALSE	none	1864	109511	39882	0.928217	24.6987	7.15328e-44	6.8456e-42	-0.927661	-24.5924	1.03002e-43	1.20021e-42	0.827599	2.55885e-26	2.82563e-25	26.7799
	KLF6	CEBPB	chr10-3825164-3825639	PT.ATACpeak.75686	RP11-464C19.2	none	intergenic		none	intergenic	1.22303e-09	0.905409	0.063	0.036	0.00016877	UP_aPT	NO_NP	UP_aPT	1.21984979240713	1.17843154264567e-265	NO_DE	NO_DE	NO_DE	FALSE	TRUE	TRUE	TRUE	FALSE	none	1864	109511	39882	0.928217	24.6987	7.15328e-44	6.8456e-42	0.865179	17.0797	3.89136e-31	1.84468e-30	0.791952	1.01611e-22	8.64525e-22	36.8792
	KLF6	MAFK	chr10-3825164-3825639	PT.ATACpeak.75686	RP11-464C19.2	none	intergenic		none	intergenic	1.22303e-09	0.905409	0.063	0.036	0.00016877	UP_aPT	NO_NP	UP_aPT	1.21984979240713	1.17843154264567e-265	NO_DE	NO_DE	NO_DE	FALSE	TRUE	TRUE	TRUE	FALSE	none	1864	109511	39882	0.928217	24.6987	7.15328e-44	6.8456e-42	0.705415	9.85229	2.53221e-16	5.33144e-16	0.567626	7.35271e-10	2.76526e-09	95.4819
	KLF6	ATF4	chr10-3825164-3825639	PT.ATACpeak.75686	RP11-464C19.2	none	intergenic		none	intergenic	1.22303e-09	0.905409	0.063	0.036	0.00016877	UP_aPT	NO_NP	UP_aPT	1.21984979240713	1.17843154264567e-265	UP_aPT	0.106001081354578	0.00245379921725375	FALSE	TRUE	TRUE	TRUE	FALSE	none	1864	109511	39882	0.928217	24.6987	7.15328e-44	6.8456e-42	0.868394	17.3363	1.29305e-31	6.32018e-31	0.386889	7.00105e-05	0.000166665	79.8013
	KLF6	HLTF	chr10-3825164-3825639	PT.ATACpeak.75686	RP11-464C19.2	none	intergenic		none	intergenic	1.22303e-09	0.905409	0.063	0.036	0.00016877	UP_aPT	NO_NP	UP_aPT	1.21984979240713	1.17843154264567e-265	NO_DE	none	none	FALSE	TRUE	TRUE	TRUE	FALSE	none	1864	109511	39882	0.928217	24.6987	7.15328e-44	6.8456e-42	0.117921	1.17556	0.242618	0.257482	0.480411	4.22891e-07	1.27605e-06	16.0161
	KLF6	SOX10	chr10-3825164-3825639	PT.ATACpeak.75686	RP11-464C19.2	none	intergenic		none	intergenic	1.22303e-09	0.905409	0.063	0.036	0.00016877	UP_aPT	NO_NP	UP_aPT	1.21984979240713	1.17843154264567e-265	NO_DE	NO_DE	NO_DE	FALSE	TRUE	TRUE	TRUE	FALSE	none	1864	109511	39882	0.928217	24.6987	7.15328e-44	6.8456e-42	0.688198	9.39022	2.55032e-15	5.12711e-15	0.549556	3.19334e-09	1.15898e-08	50.9651
	KLF6	MEF2A	chr10-3825164-3825639	PT.ATACpeak.75686	RP11-464C19.2	none	intergenic		none	intergenic	1.22303e-09	0.905409	0.063	0.036	0.00016877	UP_aPT	NO_NP	UP_aPT	1.21984979240713	1.17843154264567e-265	UP_aPT	0.905956248650444	3.77264945360741e-105	FALSE	TRUE	TRUE	TRUE	FALSE	none	1864	109511	39882	0.928217	24.6987	7.15328e-44	6.8456e-42	0.691352	9.47248	1.6907e-15	3.42738e-15	0.873038	2.49785e-32	3.92843e-31	86.8443
	KLF6	HSF2	chr10-3825164-3825639	PT.ATACpeak.75686	RP11-464C19.2	none	intergenic		none	intergenic	1.22303e-09	0.905409	0.063	0.036	0.00016877	UP_aPT	NO_NP	UP_aPT	1.21984979240713	1.17843154264567e-265	NO_DE	NO_DE	NO_DE	FALSE	TRUE	TRUE	TRUE	FALSE	none	1864	109511	39882	0.928217	24.6987	7.15328e-44	6.8456e-42	0.886087	18.9244	1.70281e-34	1.00696e-33	0.381075	9.17216e-05	0.000213469	51.6295
	KLF6	ZNF263	chr10-3825164-3825639	PT.ATACpeak.75686	RP11-464C19.2	none	intergenic		none	intergenic	1.22303e-09	0.905409	0.063	0.036	0.00016877	UP_aPT	NO_NP	UP_aPT	1.21984979240713	1.17843154264567e-265	NO_DE	NO_DE	NO_DE	FALSE	TRUE	TRUE	TRUE	FALSE	none	1864	109511	39882	0.928217	24.6987	7.15328e-44	6.8456e-42	0.78121	12.3882	9.0387e-22	2.49434e-21	0.595573	6.32125e-11	2.60375e-10	51.4966
	KLF6	EGR4	chr10-3825164-3825639	PT.ATACpeak.75686	RP11-464C19.2	none	intergenic		none	intergenic	1.22303e-09	0.905409	0.063	0.036	0.00016877	UP_aPT	NO_NP	UP_aPT	1.21984979240713	1.17843154264567e-265	NO_DE	NO_DE	NO_DE	FALSE	TRUE	TRUE	TRUE	FALSE	none	1864	109511	39882	0.928217	24.6987	7.15328e-44	6.8456e-42	0.93986	27.2401	1.62719e-47	2.59001e-46	0.582596	2.03318e-10	8.05511e-10	63.7221
	KLF6	POU2F1	chr10-3825164-3825639	PT.ATACpeak.75686	RP11-464C19.2	none	intergenic		none	intergenic	1.22303e-09	0.905409	0.063	0.036	0.00016877	UP_aPT	NO_NP	UP_aPT	1.21984979240713	1.17843154264567e-265	UP_aPT	0.219110832294126	0.00201882384684148	FALSE	TRUE	TRUE	TRUE	FALSE	none	1864	109511	39882	0.928217	24.6987	7.15328e-44	6.8456e-42	0.749249	11.1993	3.08926e-19	7.48731e-19	0.334695	0.000665077	0.00136433	91.6282
	KLF6	TGIF1	chr10-3825164-3825639	PT.ATACpeak.75686	RP11-464C19.2	none	intergenic		none	intergenic	1.22303e-09	0.905409	0.063	0.036	0.00016877	UP_aPT	NO_NP	UP_aPT	1.21984979240713	1.17843154264567e-265	UP_aPT	0.152529690508495	1.09302613172555e-07	FALSE	TRUE	TRUE	TRUE	FALSE	none	1864	109511	39882	0.928217	24.6987	7.15328e-44	6.8456e-42	0.547533	6.47753	3.74386e-09	5.73386e-09	0.320433	0.00115328	0.00225019	57.0779
	KLF6	NFATC1	chr10-3825164-3825639	PT.ATACpeak.75686	RP11-464C19.2	none	intergenic		none	intergenic	1.22303e-09	0.905409	0.063	0.036	0.00016877	UP_aPT	NO_NP	UP_aPT	1.21984979240713	1.17843154264567e-265	NO_DE	NO_DE	NO_DE	FALSE	TRUE	TRUE	TRUE	FALSE	none	1864	109511	39882	0.928217	24.6987	7.15328e-44	6.8456e-42	0.874841	17.8784	1.29658e-32	6.76505e-32	0.906224	2.0322e-38	4.58571e-37	65.1839
	KLF6	NFKB2	chr10-3825164-3825639	PT.ATACpeak.75686	RP11-464C19.2	none	intergenic		none	intergenic	1.22303e-09	0.905409	0.063	0.036	0.00016877	UP_aPT	NO_NP	UP_aPT	1.21984979240713	1.17843154264567e-265	UP_aPT	0.349585713999555	4.35958162321302e-112	FALSE	TRUE	TRUE	TRUE	FALSE	none	1864	109511	39882	0.928217	24.6987	7.15328e-44	6.8456e-42	0.928261	24.7072	6.94952e-44	8.20741e-43	0.978777	2.82381e-69	3.66389e-67	46.8456
	KLF6	MEOX2	chr10-3825164-3825639	PT.ATACpeak.75686	RP11-464C19.2	none	intergenic		none	intergenic	1.22303e-09	0.905409	0.063	0.036	0.00016877	UP_aPT	NO_NP	UP_aPT	1.21984979240713	1.17843154264567e-265	NO_DE	NO_DE	NO_DE	FALSE	TRUE	TRUE	TRUE	FALSE	none	1864	109511	39882	0.928217	24.6987	7.15328e-44	6.8456e-42	0.71894	10.2394	3.65979e-17	8.0181e-17	0.483977	3.37218e-07	1.0356e-06	92.2926
	KLF6	ATF2	chr10-3825164-3825639	PT.ATACpeak.75686	RP11-464C19.2	none	intergenic		none	intergenic	1.22303e-09	0.905409	0.063	0.036	0.00016877	UP_aPT	NO_NP	UP_aPT	1.21984979240713	1.17843154264567e-265	UP_aPT	0.32306201933772	2.80212414088117e-22	FALSE	TRUE	TRUE	TRUE	FALSE	none	1864	109511	39882	0.928217	24.6987	7.15328e-44	6.8456e-42	0.941245	27.5902	5.36968e-48	8.88679e-47	0.730721	6.17688e-18	4.11e-17	59.4698
	KLF6	MAF	chr10-3825164-3825639	PT.ATACpeak.75686	RP11-464C19.2	none	intergenic		none	intergenic	1.22303e-09	0.905409	0.063	0.036	0.00016877	UP_aPT	NO_NP	UP_aPT	1.21984979240713	1.17843154264567e-265	UP_PT	-0.975710953635616	4.52774510664514e-166	FALSE	TRUE	TRUE	TRUE	FALSE	none	1864	109511	39882	0.928217	24.6987	7.15328e-44	6.8456e-42	-0.41207	-4.47706	2.04651e-05	2.66994e-05	0.535028	9.77756e-09	3.42875e-08	1.39866
	KLF6	HES1	chr10-3825164-3825639	PT.ATACpeak.75686	RP11-464C19.2	none	intergenic		none	intergenic	1.22303e-09	0.905409	0.063	0.036	0.00016877	UP_aPT	NO_NP	UP_aPT	1.21984979240713	1.17843154264567e-265	UP_aPT	0.221840638538576	1.13952362065559e-10	FALSE	TRUE	TRUE	TRUE	FALSE	none	1864	109511	39882	0.928217	24.6987	7.15328e-44	6.8456e-42	0.934104	25.9023	1.24708e-45	1.69522e-44	0.674565	1.42264e-14	7.44576e-14	70.1007
	KLF6	ESRRB	chr10-3825164-3825639	PT.ATACpeak.75686	RP11-464C19.2	none	intergenic		none	intergenic	1.22303e-09	0.905409	0.063	0.036	0.00016877	UP_aPT	NO_NP	UP_aPT	1.21984979240713	1.17843154264567e-265	NO_DE	NO_DE	NO_DE	FALSE	TRUE	TRUE	TRUE	FALSE	none	1864	109511	39882	0.928217	24.6987	7.15328e-44	6.8456e-42	-0.867344	-17.2516	1.85885e-31	8.99424e-31	0.722925	2.02574e-17	1.3142e-16	23.1919
	KLF6	GMEB2	chr10-3825164-3825639	PT.ATACpeak.75686	RP11-464C19.2	none	intergenic		none	intergenic	1.22303e-09	0.905409	0.063	0.036	0.00016877	UP_aPT	NO_NP	UP_aPT	1.21984979240713	1.17843154264567e-265	NO_DE	NO_DE	NO_DE	FALSE	TRUE	TRUE	TRUE	FALSE	none	1864	109511	39882	0.928217	24.6987	7.15328e-44	6.8456e-42	0.920344	23.295	9.67913e-42	9.68305e-41	0.645399	4.2079e-13	2.00358e-12	65.7154
	KLF6	GLIS3	chr10-3825164-3825639	PT.ATACpeak.75686	RP11-464C19.2	none	intergenic		none	intergenic	1.22303e-09	0.905409	0.063	0.036	0.00016877	UP_aPT	NO_NP	UP_aPT	1.21984979240713	1.17843154264567e-265	UP_aPT	0.899964322730154	5.00346380372188e-142	FALSE	TRUE	TRUE	TRUE	FALSE	none	1864	109511	39882	0.928217	24.6987	7.15328e-44	6.8456e-42	0.650306	8.4743	2.44206e-13	4.49038e-13	0.482439	3.71925e-07	1.12882e-06	38.3409
	KLF6	EOMES	chr10-3825164-3825639	PT.ATACpeak.75686	RP11-464C19.2	none	intergenic		none	intergenic	1.22303e-09	0.905409	0.063	0.036	0.00016877	UP_aPT	NO_NP	UP_aPT	1.21984979240713	1.17843154264567e-265	NO_DE	NO_DE	NO_DE	FALSE	TRUE	TRUE	TRUE	FALSE	none	1864	109511	39882	0.928217	24.6987	7.15328e-44	6.8456e-42	0.787372	12.6437	2.62015e-22	7.43913e-22	0.459116	1.5517e-06	4.40073e-06	55.6161
	KLF6	EGR2	chr10-3825164-3825639	PT.ATACpeak.75686	RP11-464C19.2	none	intergenic		none	intergenic	1.22303e-09	0.905409	0.063	0.036	0.00016877	UP_aPT	NO_NP	UP_aPT	1.21984979240713	1.17843154264567e-265	NO_DE	NO_DE	NO_DE	FALSE	TRUE	TRUE	TRUE	FALSE	none	1864	109511	39882	0.928217	24.6987	7.15328e-44	6.8456e-42	0.924807	24.0648	6.39897e-43	7.01392e-42	0.512441	5.03147e-08	1.65274e-07	63.855
	KLF6	HES7	chr10-3825164-3825639	PT.ATACpeak.75686	RP11-464C19.2	none	intergenic		none	intergenic	1.22303e-09	0.905409	0.063	0.036	0.00016877	UP_aPT	NO_NP	UP_aPT	1.21984979240713	1.17843154264567e-265	NO_DE	NO_DE	NO_DE	FALSE	TRUE	TRUE	TRUE	FALSE	none	1864	109511	39882	0.928217	24.6987	7.15328e-44	6.8456e-42	0.752774	11.3205	1.69631e-19	4.1649e-19	0.455153	1.95767e-06	5.49206e-06	57.6094
	KLF6	RORB	chr10-3825164-3825639	PT.ATACpeak.75686	RP11-464C19.2	none	intergenic		none	intergenic	1.22303e-09	0.905409	0.063	0.036	0.00016877	UP_aPT	NO_NP	UP_aPT	1.21984979240713	1.17843154264567e-265	NO_DE	NO_DE	NO_DE	FALSE	TRUE	TRUE	TRUE	FALSE	none	1864	109511	39882	0.928217	24.6987	7.15328e-44	6.8456e-42	0.714083	10.0978	7.42512e-17	1.60309e-16	0.449674	2.68672e-06	7.41708e-06	34.3544
	KLF6	ZNF682	chr10-3825164-3825639	PT.ATACpeak.75686	RP11-464C19.2	none	intergenic		none	intergenic	1.22303e-09	0.905409	0.063	0.036	0.00016877	UP_aPT	NO_NP	UP_aPT	1.21984979240713	1.17843154264567e-265	NO_DE	none	none	FALSE	TRUE	TRUE	TRUE	FALSE	none	1864	109511	39882	0.928217	24.6987	7.15328e-44	6.8456e-42	0.795644	13.0025	4.65387e-23	1.37559e-22	0.365569	0.000183989	0.000413293	55.0846
	KLF6	FOXP1	chr10-3825164-3825639	PT.ATACpeak.75686	RP11-464C19.2	none	intergenic		none	intergenic	1.22303e-09	0.905409	0.063	0.036	0.00016877	UP_aPT	NO_NP	UP_aPT	1.21984979240713	1.17843154264567e-265	UP_aPT	0.388691559302399	1.05723370607433e-14	FALSE	TRUE	TRUE	TRUE	FALSE	none	1864	109511	39882	0.928217	24.6987	7.15328e-44	6.8456e-42	0.468963	5.25634	8.59955e-07	1.19117e-06	0.847231	1.12914e-28	1.46506e-27	51.8953
	KLF6	ZNF148	chr10-3825164-3825639	PT.ATACpeak.75686	RP11-464C19.2	none	intergenic		none	intergenic	1.22303e-09	0.905409	0.063	0.036	0.00016877	UP_aPT	NO_NP	UP_aPT	1.21984979240713	1.17843154264567e-265	NO_DE	none	none	FALSE	TRUE	TRUE	TRUE	FALSE	none	1864	109511	39882	0.928217	24.6987	7.15328e-44	6.8456e-42	0.846907	15.767	1.24244e-28	5.04069e-28	0.500461	1.14446e-07	3.64403e-07	65.3168
	KLF6	HNF4A	chr10-3825164-3825639	PT.ATACpeak.75686	RP11-464C19.2	none	intergenic		none	intergenic	1.22303e-09	0.905409	0.063	0.036	0.00016877	UP_aPT	NO_NP	UP_aPT	1.21984979240713	1.17843154264567e-265	UP_PT	-0.987309128108451	4.17801251956901e-175	FALSE	TRUE	TRUE	TRUE	FALSE	none	1864	109511	39882	0.928217	24.6987	7.15328e-44	6.8456e-42	-0.916181	-22.631	1.06083e-40	9.81501e-40	0.963404	7.7005e-58	5.70937e-56	30.7664
	KLF6	BACH2	chr10-3825164-3825639	PT.ATACpeak.75686	RP11-464C19.2	none	intergenic		none	intergenic	1.22303e-09	0.905409	0.063	0.036	0.00016877	UP_aPT	NO_NP	UP_aPT	1.21984979240713	1.17843154264567e-265	UP_aPT	1.10582559106483	1.07942859736504e-173	FALSE	TRUE	TRUE	TRUE	FALSE	none	1864	109511	39882	0.928217	24.6987	7.15328e-44	6.8456e-42	0.958073	33.1017	5.31185e-55	1.67707e-53	0.929515	3.0198e-44	1.04485e-42	46.5799
	KLF6	IRF8	chr10-3825164-3825639	PT.ATACpeak.75686	RP11-464C19.2	none	intergenic		none	intergenic	1.22303e-09	0.905409	0.063	0.036	0.00016877	UP_aPT	NO_NP	UP_aPT	1.21984979240713	1.17843154264567e-265	NO_DE	NO_DE	NO_DE	FALSE	TRUE	TRUE	TRUE	FALSE	none	1864	109511	39882	0.928217	24.6987	7.15328e-44	6.8456e-42	0.913653	22.2505	4.27445e-40	3.77913e-39	0.983206	3.27645e-74	8.50238e-72	61.8617
	KLF6	NKX2-2	chr10-3825164-3825639	PT.ATACpeak.75686	RP11-464C19.2	none	intergenic		none	intergenic	1.22303e-09	0.905409	0.063	0.036	0.00016877	UP_aPT	NO_NP	UP_aPT	1.21984979240713	1.17843154264567e-265	NO_DE	NO_DE	NO_DE	FALSE	TRUE	TRUE	TRUE	FALSE	none	1864	109511	39882	0.928217	24.6987	7.15328e-44	6.8456e-42	-0.353871	-3.7455	0.000304046	0.000376842	0.388202	6.58218e-05	0.000157426	17.6107
	KLF6	PKNOX2	chr10-3825164-3825639	PT.ATACpeak.75686	RP11-464C19.2	none	intergenic		none	intergenic	1.22303e-09	0.905409	0.063	0.036	0.00016877	UP_aPT	NO_NP	UP_aPT	1.21984979240713	1.17843154264567e-265	NO_DE	NO_DE	NO_DE	FALSE	TRUE	TRUE	TRUE	FALSE	none	1864	109511	39882	0.928217	24.6987	7.15328e-44	6.8456e-42	0.387826	4.16529	6.69968e-05	8.54704e-05	0.383673	8.13439e-05	0.000191029	58.5396
	KLF6	ELF4	chr10-3825164-3825639	PT.ATACpeak.75686	RP11-464C19.2	none	intergenic		none	intergenic	1.22303e-09	0.905409	0.063	0.036	0.00016877	UP_aPT	NO_NP	UP_aPT	1.21984979240713	1.17843154264567e-265	NO_DE	NO_DE	NO_DE	FALSE	TRUE	TRUE	TRUE	FALSE	none	1864	109511	39882	0.928217	24.6987	7.15328e-44	6.8456e-42	0.914445	22.3679	2.77583e-40	2.48738e-39	0.922614	2.48128e-42	7.5752e-41	75.6819
	KLF6	CTCF	chr10-3825164-3825639	PT.ATACpeak.75686	RP11-464C19.2	none	intergenic		none	intergenic	1.22303e-09	0.905409	0.063	0.036	0.00016877	UP_aPT	NO_NP	UP_aPT	1.21984979240713	1.17843154264567e-265	NO_DE	none	none	FALSE	TRUE	TRUE	TRUE	FALSE	none	1864	109511	39882	0.928217	24.6987	7.15328e-44	6.8456e-42	-0.740215	-10.8984	1.37403e-18	3.22566e-18	0.415562	1.71194e-05	4.29225e-05	33.0255
	KLF6	ATOH7	chr10-3825164-3825639	PT.ATACpeak.75686	RP11-464C19.2	none	intergenic		none	intergenic	1.22303e-09	0.905409	0.063	0.036	0.00016877	UP_aPT	NO_NP	UP_aPT	1.21984979240713	1.17843154264567e-265	NO_DE	NO_DE	NO_DE	FALSE	TRUE	TRUE	TRUE	FALSE	none	1864	109511	39882	0.928217	24.6987	7.15328e-44	6.8456e-42	-0.770611	-11.9702	6.94271e-21	1.82963e-20	0.445476	3.41155e-06	9.31893e-06	5.91678
	KLF6	JUNB	chr10-3825164-3825639	PT.ATACpeak.75686	RP11-464C19.2	none	intergenic		none	intergenic	1.22303e-09	0.905409	0.063	0.036	0.00016877	UP_aPT	NO_NP	UP_aPT	1.21984979240713	1.17843154264567e-265	NO_DE	NO_DE	NO_DE	FALSE	TRUE	TRUE	TRUE	FALSE	none	1864	109511	39882	0.928217	24.6987	7.15328e-44	6.8456e-42	0.957925	33.0395	6.29208e-55	1.97197e-53	0.754542	1.25081e-19	8.89276e-19	45.5168
	KLF6	FLI1	chr10-3825164-3825639	PT.ATACpeak.75686	RP11-464C19.2	none	intergenic		none	intergenic	1.22303e-09	0.905409	0.063	0.036	0.00016877	UP_aPT	NO_NP	UP_aPT	1.21984979240713	1.17843154264567e-265	NO_DE	NO_DE	NO_DE	FALSE	TRUE	TRUE	TRUE	FALSE	none	1864	109511	39882	0.928217	24.6987	7.15328e-44	6.8456e-42	0.880934	18.4279	1.3088e-33	7.30243e-33	0.30978	0.00171047	0.00326374	76.745
	KLF6	HOXD9	chr10-3825164-3825639	PT.ATACpeak.75686	RP11-464C19.2	none	intergenic		none	intergenic	1.22303e-09	0.905409	0.063	0.036	0.00016877	UP_aPT	NO_NP	UP_aPT	1.21984979240713	1.17843154264567e-265	NO_DE	NO_DE	NO_DE	FALSE	TRUE	TRUE	TRUE	FALSE	none	1864	109511	39882	0.928217	24.6987	7.15328e-44	6.8456e-42	0.434654	4.77778	6.22431e-06	8.30634e-06	0.314401	0.0014442	0.0027864	95.8805
	KLF6	RORC	chr10-3825164-3825639	PT.ATACpeak.75686	RP11-464C19.2	none	intergenic		none	intergenic	1.22303e-09	0.905409	0.063	0.036	0.00016877	UP_aPT	NO_NP	UP_aPT	1.21984979240713	1.17843154264567e-265	UP_PT	-0.166671185860282	1.08450979280107e-12	FALSE	TRUE	TRUE	TRUE	FALSE	none	1864	109511	39882	0.928217	24.6987	7.15328e-44	6.8456e-42	-0.235356	-2.39725	0.0184139	0.0209166	0.485797	3.00121e-07	9.27159e-07	27.0456
	KLF6	EHF	chr10-3825164-3825639	PT.ATACpeak.75686	RP11-464C19.2	none	intergenic		none	intergenic	1.22303e-09	0.905409	0.063	0.036	0.00016877	UP_aPT	NO_NP	UP_aPT	1.21984979240713	1.17843154264567e-265	NO_DE	NO_DE	NO_DE	FALSE	TRUE	TRUE	TRUE	FALSE	none	1864	109511	39882	0.928217	24.6987	7.15328e-44	6.8456e-42	0.935346	26.1762	5.05887e-46	7.11543e-45	0.772813	4.58705e-21	3.501e-20	61.4631
	KLF6	PBX2	chr10-3825164-3825639	PT.ATACpeak.75686	RP11-464C19.2	none	intergenic		none	intergenic	1.22303e-09	0.905409	0.063	0.036	0.00016877	UP_aPT	NO_NP	UP_aPT	1.21984979240713	1.17843154264567e-265	NO_DE	NO_DE	NO_DE	FALSE	TRUE	TRUE	TRUE	FALSE	none	1864	109511	39882	0.928217	24.6987	7.15328e-44	6.8456e-42	0.228565	2.32421	0.0221792	0.0250861	0.413404	1.91204e-05	4.74807e-05	2.19597
	KLF6	ETV2	chr10-3825164-3825639	PT.ATACpeak.75686	RP11-464C19.2	none	intergenic		none	intergenic	1.22303e-09	0.905409	0.063	0.036	0.00016877	UP_aPT	NO_NP	UP_aPT	1.21984979240713	1.17843154264567e-265	NO_DE	NO_DE	NO_DE	FALSE	TRUE	TRUE	TRUE	FALSE	none	1864	109511	39882	0.928217	24.6987	7.15328e-44	6.8456e-42	0.928204	24.6962	7.21598e-44	8.51325e-43	0.463993	1.16106e-06	3.36644e-06	76.2134
	KLF6	EGR3	chr10-3825164-3825639	PT.ATACpeak.75686	RP11-464C19.2	none	intergenic		none	intergenic	1.22303e-09	0.905409	0.063	0.036	0.00016877	UP_aPT	NO_NP	UP_aPT	1.21984979240713	1.17843154264567e-265	NO_DE	NO_DE	NO_DE	FALSE	TRUE	TRUE	TRUE	FALSE	none	1864	109511	39882	0.928217	24.6987	7.15328e-44	6.8456e-42	0.9165	22.6803	8.86731e-41	8.25161e-40	0.678277	8.99115e-15	4.86084e-14	62.9248
	KLF6	TBP	chr10-3825164-3825639	PT.ATACpeak.75686	RP11-464C19.2	none	intergenic		none	intergenic	1.22303e-09	0.905409	0.063	0.036	0.00016877	UP_aPT	NO_NP	UP_aPT	1.21984979240713	1.17843154264567e-265	NO_DE	none	none	FALSE	TRUE	TRUE	TRUE	FALSE	none	1864	109511	39882	0.928217	24.6987	7.15328e-44	6.8456e-42	0.821998	14.2888	1.06168e-25	3.63931e-25	0.311659	0.00159724	0.00305893	81.9275
	KLF6	ZNF652	chr10-3825164-3825639	PT.ATACpeak.75686	RP11-464C19.2	none	intergenic		none	intergenic	1.22303e-09	0.905409	0.063	0.036	0.00016877	UP_aPT	NO_NP	UP_aPT	1.21984979240713	1.17843154264567e-265	NO_DE	none	none	FALSE	TRUE	TRUE	TRUE	FALSE	none	1864	109511	39882	0.928217	24.6987	7.15328e-44	6.8456e-42	0.660874	8.71732	7.30879e-14	1.37583e-13	0.491552	2.06684e-07	6.50115e-07	100
	KLF6	JUN	chr10-3825164-3825639	PT.ATACpeak.75686	RP11-464C19.2	none	intergenic		none	intergenic	1.22303e-09	0.905409	0.063	0.036	0.00016877	UP_aPT	NO_NP	UP_aPT	1.21984979240713	1.17843154264567e-265	UP_aPT	0.34259250462476	8.03142657188334e-60	FALSE	TRUE	TRUE	TRUE	FALSE	none	1864	109511	39882	0.928217	24.6987	7.15328e-44	6.8456e-42	0.941288	27.6011	5.18887e-48	8.59808e-47	0.816698	3.89996e-25	4.04816e-24	60.0013
	KLF6	SRF	chr10-3825164-3825639	PT.ATACpeak.75686	RP11-464C19.2	none	intergenic		none	intergenic	1.22303e-09	0.905409	0.063	0.036	0.00016877	UP_aPT	NO_NP	UP_aPT	1.21984979240713	1.17843154264567e-265	NO_DE	NO_DE	NO_DE	FALSE	TRUE	TRUE	TRUE	FALSE	none	1864	109511	39882	0.928217	24.6987	7.15328e-44	6.8456e-42	0.85864	16.583	3.36093e-30	1.50166e-29	0.779044	1.38369e-21	1.1399e-20	69.1705
	KLF6	RUNX1	chr10-3825164-3825639	PT.ATACpeak.75686	RP11-464C19.2	none	intergenic		none	intergenic	1.22303e-09	0.905409	0.063	0.036	0.00016877	UP_aPT	NO_NP	UP_aPT	1.21984979240713	1.17843154264567e-265	UP_PT	-0.332301737652797	0.0141579267206875	FALSE	TRUE	TRUE	TRUE	FALSE	none	1864	109511	39882	0.928217	24.6987	7.15328e-44	6.8456e-42	-0.723489	-10.3749	1.8614e-17	4.13562e-17	0.675385	1.28618e-14	6.81149e-14	16.5477
	KLF6	RFX4	chr10-3825164-3825639	PT.ATACpeak.75686	RP11-464C19.2	none	intergenic		none	intergenic	1.22303e-09	0.905409	0.063	0.036	0.00016877	UP_aPT	NO_NP	UP_aPT	1.21984979240713	1.17843154264567e-265	NO_DE	NO_DE	NO_DE	FALSE	TRUE	TRUE	TRUE	FALSE	none	1864	109511	39882	0.928217	24.6987	7.15328e-44	6.8456e-42	0.831216	14.801	9.93124e-27	3.60788e-26	0.512559	4.99015e-08	1.64961e-07	79.5356
	KLF6	FOXC1	chr10-3825164-3825639	PT.ATACpeak.75686	RP11-464C19.2	none	intergenic		none	intergenic	1.22303e-09	0.905409	0.063	0.036	0.00016877	UP_aPT	NO_NP	UP_aPT	1.21984979240713	1.17843154264567e-265	NO_DE	NO_DE	NO_DE	FALSE	TRUE	TRUE	TRUE	FALSE	none	1864	109511	39882	0.928217	24.6987	7.15328e-44	6.8456e-42	0.808241	13.5878	2.85767e-24	9.027e-24	0.355115	0.0002885	0.000618725	40.2013
	KLF6	STAT1	chr10-3825164-3825639	PT.ATACpeak.75686	RP11-464C19.2	none	intergenic		none	intergenic	1.22303e-09	0.905409	0.063	0.036	0.00016877	UP_aPT	NO_NP	UP_aPT	1.21984979240713	1.17843154264567e-265	UP_aPT	0.363550540147471	3.21803760380539e-18	FALSE	TRUE	TRUE	TRUE	FALSE	none	1864	109511	39882	0.928217	24.6987	7.15328e-44	6.8456e-42	0.903742	20.8995	6.87569e-38	5.1629e-37	0.880348	1.64059e-33	2.93609e-32	49.1047
	KLF6	SOX4	chr10-3825164-3825639	PT.ATACpeak.75686	RP11-464C19.2	none	intergenic		none	intergenic	1.22303e-09	0.905409	0.063	0.036	0.00016877	UP_aPT	NO_NP	UP_aPT	1.21984979240713	1.17843154264567e-265	UP_aPT	0.978974120585437	3.68894690548909e-186	FALSE	TRUE	TRUE	TRUE	FALSE	none	1864	109511	39882	0.928217	24.6987	7.15328e-44	6.8456e-42	0.81099	13.7223	1.5122e-24	4.85338e-24	0.872365	3.18275e-32	4.85838e-31	35.949
	KLF6	SREBF2	chr10-3825164-3825639	PT.ATACpeak.75686	RP11-464C19.2	none	intergenic		none	intergenic	1.22303e-09	0.905409	0.063	0.036	0.00016877	UP_aPT	NO_NP	UP_aPT	1.21984979240713	1.17843154264567e-265	UP_aPT	0.450446767990593	6.01331650375241e-34	FALSE	TRUE	TRUE	TRUE	FALSE	none	1864	109511	39882	0.928217	24.6987	7.15328e-44	6.8456e-42	0.571012	6.88567	5.52867e-10	8.77334e-10	0.617807	7.53092e-12	3.31233e-11	73.8215
	KLF6	ARNT2	chr10-3825164-3825639	PT.ATACpeak.75686	RP11-464C19.2	none	intergenic		none	intergenic	1.22303e-09	0.905409	0.063	0.036	0.00016877	UP_aPT	NO_NP	UP_aPT	1.21984979240713	1.17843154264567e-265	UP_aPT	0.802109388728192	0	FALSE	TRUE	TRUE	TRUE	FALSE	none	1864	109511	39882	0.928217	24.6987	7.15328e-44	6.8456e-42	0.921586	23.5029	4.61877e-42	4.73726e-41	0.983945	3.67763e-75	1.90869e-72	48.0416
	KLF6	CREM	chr10-3825164-3825639	PT.ATACpeak.75686	RP11-464C19.2	none	intergenic		none	intergenic	1.22303e-09	0.905409	0.063	0.036	0.00016877	UP_aPT	NO_NP	UP_aPT	1.21984979240713	1.17843154264567e-265	UP_aPT	0.263786740069226	6.56209778918387e-06	FALSE	TRUE	TRUE	TRUE	FALSE	none	1864	109511	39882	0.928217	24.6987	7.15328e-44	6.8456e-42	0.925424	24.1764	4.33805e-43	4.81336e-42	0.606624	2.2414e-11	9.61394e-11	61.3302
	KLF6	TFE3	chr10-3825164-3825639	PT.ATACpeak.75686	RP11-464C19.2	none	intergenic		none	intergenic	1.22303e-09	0.905409	0.063	0.036	0.00016877	UP_aPT	NO_NP	UP_aPT	1.21984979240713	1.17843154264567e-265	NO_DE	NO_DE	NO_DE	FALSE	TRUE	TRUE	TRUE	FALSE	none	1864	109511	39882	0.928217	24.6987	7.15328e-44	6.8456e-42	0.920878	23.3838	7.0536e-42	7.13105e-41	0.906909	1.44335e-38	3.405e-37	47.7758
	KLF6	ETS1	chr10-3825164-3825639	PT.ATACpeak.75686	RP11-464C19.2	none	intergenic		none	intergenic	1.22303e-09	0.905409	0.063	0.036	0.00016877	UP_aPT	NO_NP	UP_aPT	1.21984979240713	1.17843154264567e-265	UP_aPT	1.01808039000292	1.24015523123843e-252	FALSE	TRUE	TRUE	TRUE	FALSE	none	1864	109511	39882	0.928217	24.6987	7.15328e-44	6.8456e-42	0.888763	19.1949	5.67809e-35	3.46791e-34	0.952472	2.16425e-52	1.12325e-50	76.0805
	KLF6	E2F2	chr10-3825164-3825639	PT.ATACpeak.75686	RP11-464C19.2	none	intergenic		none	intergenic	1.22303e-09	0.905409	0.063	0.036	0.00016877	UP_aPT	NO_NP	UP_aPT	1.21984979240713	1.17843154264567e-265	NO_DE	NO_DE	NO_DE	FALSE	TRUE	TRUE	TRUE	FALSE	none	1864	109511	39882	0.928217	24.6987	7.15328e-44	6.8456e-42	0.83939	15.2881	1.07482e-27	4.12452e-27	0.64222	5.95467e-13	2.80952e-12	84.0537
	KLF6	MNT	chr10-3825164-3825639	PT.ATACpeak.75686	RP11-464C19.2	none	intergenic		none	intergenic	1.22303e-09	0.905409	0.063	0.036	0.00016877	UP_aPT	NO_NP	UP_aPT	1.21984979240713	1.17843154264567e-265	NO_DE	NO_DE	NO_DE	FALSE	TRUE	TRUE	TRUE	FALSE	none	1864	109511	39882	0.928217	24.6987	7.15328e-44	6.8456e-42	0.735113	10.7343	3.10631e-18	7.16713e-18	0.441215	4.33346e-06	1.15931e-05	92.6913
	KLF6	NFKB1	chr10-3825164-3825639	PT.ATACpeak.75686	RP11-464C19.2	none	intergenic		none	intergenic	1.22303e-09	0.905409	0.063	0.036	0.00016877	UP_aPT	NO_NP	UP_aPT	1.21984979240713	1.17843154264567e-265	UP_aPT	1.17373137582139	5.64405994441048e-150	FALSE	TRUE	TRUE	TRUE	FALSE	none	1864	109511	39882	0.928217	24.6987	7.15328e-44	6.8456e-42	0.924514	24.0122	7.68844e-43	8.37561e-42	0.919785	1.34474e-41	3.67326e-40	47.5101
	KLF6	ZNF684	chr10-3825164-3825639	PT.ATACpeak.75686	RP11-464C19.2	none	intergenic		none	intergenic	1.22303e-09	0.905409	0.063	0.036	0.00016877	UP_aPT	NO_NP	UP_aPT	1.21984979240713	1.17843154264567e-265	UP_PT	-0.210665871389784	2.02793840345423e-17	FALSE	TRUE	TRUE	TRUE	FALSE	none	1864	109511	39882	0.928217	24.6987	7.15328e-44	6.8456e-42	-0.368164	-3.91998	0.000164149	0.000205893	0.41917	1.42065e-05	3.6143e-05	20.6671
	KLF6	TFCP2	chr10-3825164-3825639	PT.ATACpeak.75686	RP11-464C19.2	none	intergenic		none	intergenic	1.22303e-09	0.905409	0.063	0.036	0.00016877	UP_aPT	NO_NP	UP_aPT	1.21984979240713	1.17843154264567e-265	UP_aPT	0.181757715996706	0.00561199826965179	FALSE	TRUE	TRUE	TRUE	FALSE	none	1864	109511	39882	0.928217	24.6987	7.15328e-44	6.8456e-42	0.780801	12.3716	9.79873e-22	2.69926e-21	0.707503	1.89196e-16	1.16896e-15	84.4523
	KLF6	KLF3	chr10-3825164-3825639	PT.ATACpeak.75686	RP11-464C19.2	none	intergenic		none	intergenic	1.22303e-09	0.905409	0.063	0.036	0.00016877	UP_aPT	NO_NP	UP_aPT	1.21984979240713	1.17843154264567e-265	UP_aPT	0.173770065080168	4.58535613428856e-08	FALSE	TRUE	TRUE	TRUE	FALSE	none	1864	109511	39882	0.928217	24.6987	7.15328e-44	6.8456e-42	0.925277	24.1497	4.76033e-43	5.26607e-42	0.819496	1.97269e-25	2.08944e-24	67.3101
	KLF6	BHLHE40	chr10-3825164-3825639	PT.ATACpeak.75686	RP11-464C19.2	none	intergenic		none	intergenic	1.22303e-09	0.905409	0.063	0.036	0.00016877	UP_aPT	NO_NP	UP_aPT	1.21984979240713	1.17843154264567e-265	UP_aPT	0.626347689611647	1.06755497252989e-63	FALSE	TRUE	TRUE	TRUE	FALSE	none	1864	109511	39882	0.928217	24.6987	7.15328e-44	6.8456e-42	0.904295	20.9696	5.25628e-38	3.97802e-37	0.850848	3.82564e-29	5.22502e-28	48.8389
	KLF6	IRF6	chr10-3825164-3825639	PT.ATACpeak.75686	RP11-464C19.2	none	intergenic		none	intergenic	1.22303e-09	0.905409	0.063	0.036	0.00016877	UP_aPT	NO_NP	UP_aPT	1.21984979240713	1.17843154264567e-265	NO_DE	NO_DE	NO_DE	FALSE	TRUE	TRUE	TRUE	FALSE	none	1864	109511	39882	0.928217	24.6987	7.15328e-44	6.8456e-42	0.928293	24.7134	6.80329e-44	8.04056e-43	0.954928	1.7051e-53	9.83273e-52	65.8483
	KLF6	POU6F2	chr10-3825164-3825639	PT.ATACpeak.75686	RP11-464C19.2	none	intergenic		none	intergenic	1.22303e-09	0.905409	0.063	0.036	0.00016877	UP_aPT	NO_NP	UP_aPT	1.21984979240713	1.17843154264567e-265	NO_DE	NO_DE	NO_DE	FALSE	TRUE	TRUE	TRUE	FALSE	none	1864	109511	39882	0.928217	24.6987	7.15328e-44	6.8456e-42	0.808653	13.6077	2.59948e-24	8.23035e-24	0.386793	7.03267e-05	0.000166665	86.1799
	KLF6	TBX5	chr10-3825164-3825639	PT.ATACpeak.75686	RP11-464C19.2	none	intergenic		none	intergenic	1.22303e-09	0.905409	0.063	0.036	0.00016877	UP_aPT	NO_NP	UP_aPT	1.21984979240713	1.17843154264567e-265	NO_DE	NO_DE	NO_DE	FALSE	TRUE	TRUE	TRUE	FALSE	none	1864	109511	39882	0.928217	24.6987	7.15328e-44	6.8456e-42	-0.35854	-3.80215	0.000249389	0.000310282	0.425936	9.95514e-06	2.58336e-05	29.4376
	KLF6	HOXA4	chr10-3825164-3825639	PT.ATACpeak.75686	RP11-464C19.2	none	intergenic		none	intergenic	1.22303e-09	0.905409	0.063	0.036	0.00016877	UP_aPT	NO_NP	UP_aPT	1.21984979240713	1.17843154264567e-265	NO_DE	NO_DE	NO_DE	FALSE	TRUE	TRUE	TRUE	FALSE	none	1864	109511	39882	0.928217	24.6987	7.15328e-44	6.8456e-42	0.845695	15.6876	1.77308e-28	7.12692e-28	0.773337	4.15309e-21	3.26584e-20	80.9973
	KLF6	ZFP57	chr10-3825164-3825639	PT.ATACpeak.75686	RP11-464C19.2	none	intergenic		none	intergenic	1.22303e-09	0.905409	0.063	0.036	0.00016877	UP_aPT	NO_NP	UP_aPT	1.21984979240713	1.17843154264567e-265	NO_DE	NO_DE	NO_DE	FALSE	TRUE	TRUE	TRUE	FALSE	none	1864	109511	39882	0.928217	24.6987	7.15328e-44	6.8456e-42	0.675058	9.05808	1.33902e-14	2.60526e-14	0.545081	4.5332e-09	1.63384e-08	90.8309
	KLF6	TP63	chr10-3825164-3825639	PT.ATACpeak.75686	RP11-464C19.2	none	intergenic		none	intergenic	1.22303e-09	0.905409	0.063	0.036	0.00016877	UP_aPT	NO_NP	UP_aPT	1.21984979240713	1.17843154264567e-265	NO_DE	NO_DE	NO_DE	FALSE	TRUE	TRUE	TRUE	FALSE	none	1864	109511	39882	0.928217	24.6987	7.15328e-44	6.8456e-42	0.416244	4.53186	1.65289e-05	2.16549e-05	0.470898	7.64087e-07	2.24046e-06	73.6886
	KLF6	POU3F3	chr10-3825164-3825639	PT.ATACpeak.75686	RP11-464C19.2	none	intergenic		none	intergenic	1.22303e-09	0.905409	0.063	0.036	0.00016877	UP_aPT	NO_NP	UP_aPT	1.21984979240713	1.17843154264567e-265	UP_aPT	0.170728190355561	5.14024868465041e-21	FALSE	TRUE	TRUE	TRUE	FALSE	none	1864	109511	39882	0.928217	24.6987	7.15328e-44	6.8456e-42	0.755907	11.4302	9.86975e-20	2.45254e-19	0.773936	3.70605e-21	2.95914e-20	89.2362
	KLF6	FIGLA	chr10-3825164-3825639	PT.ATACpeak.75686	RP11-464C19.2	none	intergenic		none	intergenic	1.22303e-09	0.905409	0.063	0.036	0.00016877	UP_aPT	NO_NP	UP_aPT	1.21984979240713	1.17843154264567e-265	NO_DE	NO_DE	NO_DE	FALSE	TRUE	TRUE	TRUE	FALSE	none	1864	109511	39882	0.928217	24.6987	7.15328e-44	6.8456e-42	-0.901263	-20.5922	2.2491e-37	1.62976e-36	0.376256	0.000114305	0.000262496	25.9826
	KLF6	ATF3	chr10-3825164-3825639	PT.ATACpeak.75686	RP11-464C19.2	none	intergenic		none	intergenic	1.22303e-09	0.905409	0.063	0.036	0.00016877	UP_aPT	NO_NP	UP_aPT	1.21984979240713	1.17843154264567e-265	UP_aPT	0.782048771821176	4.88339641910807e-146	FALSE	TRUE	TRUE	TRUE	FALSE	none	1864	109511	39882	0.928217	24.6987	7.15328e-44	6.8456e-42	0.933671	25.8086	1.70034e-45	2.28445e-44	0.978444	6.00962e-69	6.23799e-67	58.9383
	KLF6	MYBL1	chr10-3825164-3825639	PT.ATACpeak.75686	RP11-464C19.2	none	intergenic		none	intergenic	1.22303e-09	0.905409	0.063	0.036	0.00016877	UP_aPT	NO_NP	UP_aPT	1.21984979240713	1.17843154264567e-265	NO_DE	NO_DE	NO_DE	FALSE	TRUE	TRUE	TRUE	FALSE	none	1864	109511	39882	0.928217	24.6987	7.15328e-44	6.8456e-42	0.587886	7.19428	1.27076e-10	2.07439e-10	0.675939	1.20127e-14	6.4274e-14	88.4389
	KLF6	TFDP1	chr10-3825164-3825639	PT.ATACpeak.75686	RP11-464C19.2	none	intergenic		none	intergenic	1.22303e-09	0.905409	0.063	0.036	0.00016877	UP_aPT	NO_NP	UP_aPT	1.21984979240713	1.17843154264567e-265	NO_DE	none	none	FALSE	TRUE	TRUE	TRUE	FALSE	none	1864	109511	39882	0.928217	24.6987	7.15328e-44	6.8456e-42	0.830625	14.767	1.16115e-26	4.20224e-26	0.787895	2.35438e-22	1.97084e-21	64.7852
	KLF6	VEZF1	chr10-3825164-3825639	PT.ATACpeak.75686	RP11-464C19.2	none	intergenic		none	intergenic	1.22303e-09	0.905409	0.063	0.036	0.00016877	UP_aPT	NO_NP	UP_aPT	1.21984979240713	1.17843154264567e-265	UP_aPT	0.179034073447216	5.51495678555459e-10	FALSE	TRUE	TRUE	TRUE	FALSE	none	1864	109511	39882	0.928217	24.6987	7.15328e-44	6.8456e-42	0.849916	15.9678	5.06986e-29	2.10556e-28	0.841433	6.04704e-28	7.65467e-27	50.3007
	KLF6	KLF11	chr10-3825164-3825639	PT.ATACpeak.75686	RP11-464C19.2	none	intergenic		none	intergenic	1.22303e-09	0.905409	0.063	0.036	0.00016877	UP_aPT	NO_NP	UP_aPT	1.21984979240713	1.17843154264567e-265	NO_DE	NO_DE	NO_DE	FALSE	TRUE	TRUE	TRUE	FALSE	none	1864	109511	39882	0.928217	24.6987	7.15328e-44	6.8456e-42	0.928285	24.7118	6.84047e-44	8.08282e-43	0.418177	1.49574e-05	3.78678e-05	64.5195
	KLF6	HOXB4	chr10-3825164-3825639	PT.ATACpeak.75686	RP11-464C19.2	none	intergenic		none	intergenic	1.22303e-09	0.905409	0.063	0.036	0.00016877	UP_aPT	NO_NP	UP_aPT	1.21984979240713	1.17843154264567e-265	NO_DE	NO_DE	NO_DE	FALSE	TRUE	TRUE	TRUE	FALSE	none	1864	109511	39882	0.928217	24.6987	7.15328e-44	6.8456e-42	0.610515	7.631	1.54108e-11	2.61713e-11	0.458904	1.57126e-06	4.43199e-06	94.5517
	KLF6	MAZ	chr10-3825164-3825639	PT.ATACpeak.75686	RP11-464C19.2	none	intergenic		none	intergenic	1.22303e-09	0.905409	0.063	0.036	0.00016877	UP_aPT	NO_NP	UP_aPT	1.21984979240713	1.17843154264567e-265	NO_DE	NO_DE	NO_DE	FALSE	TRUE	TRUE	TRUE	FALSE	none	1864	109511	39882	0.928217	24.6987	7.15328e-44	6.8456e-42	0.812797	13.8123	9.89537e-25	3.21082e-24	0.866714	2.30759e-31	3.42182e-30	67.0443
	KLF6	MITF	chr10-3825164-3825639	PT.ATACpeak.75686	RP11-464C19.2	none	intergenic		none	intergenic	1.22303e-09	0.905409	0.063	0.036	0.00016877	UP_aPT	NO_NP	UP_aPT	1.21984979240713	1.17843154264567e-265	UP_aPT	1.01344366210474	9.82268102750134e-108	FALSE	TRUE	TRUE	TRUE	FALSE	none	1864	109511	39882	0.928217	24.6987	7.15328e-44	6.8456e-42	0.889362	19.2567	4.42262e-35	2.72149e-34	0.835708	2.97098e-27	3.42653e-26	39.0054
	KLF6	KLF2	chr10-3825164-3825639	PT.ATACpeak.75686	RP11-464C19.2	none	intergenic		none	intergenic	1.22303e-09	0.905409	0.063	0.036	0.00016877	UP_aPT	NO_NP	UP_aPT	1.21984979240713	1.17843154264567e-265	NO_DE	NO_DE	NO_DE	FALSE	TRUE	TRUE	TRUE	FALSE	none	1864	109511	39882	0.928217	24.6987	7.15328e-44	6.8456e-42	0.919818	23.2085	1.3186e-41	1.30553e-40	0.560528	1.32294e-09	4.90431e-09	66.9114
	KLF6	PAX9	chr10-3825164-3825639	PT.ATACpeak.75686	RP11-464C19.2	none	intergenic		none	intergenic	1.22303e-09	0.905409	0.063	0.036	0.00016877	UP_aPT	NO_NP	UP_aPT	1.21984979240713	1.17843154264567e-265	NO_DE	NO_DE	NO_DE	FALSE	TRUE	TRUE	TRUE	FALSE	none	1864	109511	39882	0.928217	24.6987	7.15328e-44	6.8456e-42	0.833001	14.9046	6.17458e-27	2.26951e-26	0.628176	2.63394e-12	1.20975e-11	39.6698
	KLF6	NR1I3	chr10-3825164-3825639	PT.ATACpeak.75686	RP11-464C19.2	none	intergenic		none	intergenic	1.22303e-09	0.905409	0.063	0.036	0.00016877	UP_aPT	NO_NP	UP_aPT	1.21984979240713	1.17843154264567e-265	NO_DE	NO_DE	NO_DE	FALSE	TRUE	TRUE	TRUE	FALSE	none	1864	109511	39882	0.928217	24.6987	7.15328e-44	6.8456e-42	-0.933757	-25.827	1.59969e-45	2.15345e-44	0.354227	0.00029953	0.000637114	13.3584
	KLF6	JUND	chr10-3825164-3825639	PT.ATACpeak.75686	RP11-464C19.2	none	intergenic		none	intergenic	1.22303e-09	0.905409	0.063	0.036	0.00016877	UP_aPT	NO_NP	UP_aPT	1.21984979240713	1.17843154264567e-265	UP_aPT	0.242507557871621	6.46764778981992e-26	FALSE	TRUE	TRUE	TRUE	FALSE	none	1864	109511	39882	0.928217	24.6987	7.15328e-44	6.8456e-42	0.956285	32.372	3.93781e-54	1.14208e-52	0.794734	5.65011e-23	5.23644e-22	45.3839
	KLF6	ZNF449	chr10-3825164-3825639	PT.ATACpeak.75686	RP11-464C19.2	none	intergenic		none	intergenic	1.22303e-09	0.905409	0.063	0.036	0.00016877	UP_aPT	NO_NP	UP_aPT	1.21984979240713	1.17843154264567e-265	NO_DE	NO_DE	NO_DE	FALSE	TRUE	TRUE	TRUE	FALSE	none	1864	109511	39882	0.928217	24.6987	7.15328e-44	6.8456e-42	0.229361	2.33275	0.0217065	0.0245636	0.555541	1.9825e-09	7.29731e-09	43.6564
	KLF6	GABPA	chr10-3825164-3825639	PT.ATACpeak.75686	RP11-464C19.2	none	intergenic		none	intergenic	1.22303e-09	0.905409	0.063	0.036	0.00016877	UP_aPT	NO_NP	UP_aPT	1.21984979240713	1.17843154264567e-265	NO_DE	none	none	FALSE	TRUE	TRUE	TRUE	FALSE	none	1864	109511	39882	0.928217	24.6987	7.15328e-44	6.8456e-42	0.925051	24.1088	5.48859e-43	6.04428e-42	0.669618	2.5956e-14	1.3207e-13	75.549
	KLF6	ESR1	chr10-3825164-3825639	PT.ATACpeak.75686	RP11-464C19.2	none	intergenic		none	intergenic	1.22303e-09	0.905409	0.063	0.036	0.00016877	UP_aPT	NO_NP	UP_aPT	1.21984979240713	1.17843154264567e-265	UP_PT	-0.580424532168313	1.19350015961198e-51	FALSE	TRUE	TRUE	TRUE	FALSE	none	1864	109511	39882	0.928217	24.6987	7.15328e-44	6.8456e-42	-0.840274	-15.3428	8.38895e-28	3.23991e-27	0.793559	7.247e-23	6.37491e-22	31.6966
	KLF6	ZNF140	chr10-3825164-3825639	PT.ATACpeak.75686	RP11-464C19.2	none	intergenic		none	intergenic	1.22303e-09	0.905409	0.063	0.036	0.00016877	UP_aPT	NO_NP	UP_aPT	1.21984979240713	1.17843154264567e-265	NO_DE	none	none	FALSE	TRUE	TRUE	TRUE	FALSE	none	1864	109511	39882	0.928217	24.6987	7.15328e-44	6.8456e-42	-0.0113584	-0.112449	0.910697	0.915793	0.41687	1.60042e-05	4.03212e-05	22.1289
	KLF6	MEF2C	chr10-3825164-3825639	PT.ATACpeak.75686	RP11-464C19.2	none	intergenic		none	intergenic	1.22303e-09	0.905409	0.063	0.036	0.00016877	UP_aPT	NO_NP	UP_aPT	1.21984979240713	1.17843154264567e-265	NO_DE	NO_DE	NO_DE	FALSE	TRUE	TRUE	TRUE	FALSE	none	1864	109511	39882	0.928217	24.6987	7.15328e-44	6.8456e-42	0.637842	8.19862	9.54427e-13	1.7098e-12	0.506847	7.41413e-08	2.40496e-07	87.7745
	KLF6	SP4	chr10-3825164-3825639	PT.ATACpeak.75686	RP11-464C19.2	none	intergenic		none	intergenic	1.22303e-09	0.905409	0.063	0.036	0.00016877	UP_aPT	NO_NP	UP_aPT	1.21984979240713	1.17843154264567e-265	UP_aPT	0.0667161741088149	0.0230845276471545	FALSE	TRUE	TRUE	TRUE	FALSE	none	1864	109511	39882	0.928217	24.6987	7.15328e-44	6.8456e-42	0.907894	21.4401	8.78047e-39	7.04678e-38	0.758046	6.78783e-20	4.96181e-19	77.9409
	KLF6	REST	chr10-3825164-3825639	PT.ATACpeak.75686	RP11-464C19.2	none	intergenic		none	intergenic	1.22303e-09	0.905409	0.063	0.036	0.00016877	UP_aPT	NO_NP	UP_aPT	1.21984979240713	1.17843154264567e-265	NO_DE	none	none	FALSE	TRUE	TRUE	TRUE	FALSE	none	1864	109511	39882	0.928217	24.6987	7.15328e-44	6.8456e-42	-0.933248	-25.7179	2.29781e-45	3.05487e-44	0.589343	1.11479e-10	4.4851e-10	17.2121
	KLF6	FOS	chr10-3825164-3825639	PT.ATACpeak.75686	RP11-464C19.2	none	intergenic		none	intergenic	1.22303e-09	0.905409	0.063	0.036	0.00016877	UP_aPT	NO_NP	UP_aPT	1.21984979240713	1.17843154264567e-265	UP_aPT	0.251629965981286	3.40553297628579e-09	FALSE	TRUE	TRUE	TRUE	FALSE	none	1864	109511	39882	0.928217	24.6987	7.15328e-44	6.8456e-42	0.952369	30.9168	2.39833e-52	5.88382e-51	0.613477	1.15472e-11	5.03615e-11	45.7826
	KLF6	NR3C2	chr10-3825164-3825639	PT.ATACpeak.75686	RP11-464C19.2	none	intergenic		none	intergenic	1.22303e-09	0.905409	0.063	0.036	0.00016877	UP_aPT	NO_NP	UP_aPT	1.21984979240713	1.17843154264567e-265	UP_PT	-0.217308884075442	6.30204514733415e-09	FALSE	TRUE	TRUE	TRUE	FALSE	none	1864	109511	39882	0.928217	24.6987	7.15328e-44	6.8456e-42	-0.493798	-5.62152	1.78353e-07	2.54441e-07	0.400992	3.55886e-05	8.67158e-05	1.9302
	KLF6	THRB	chr10-3825164-3825639	PT.ATACpeak.75686	RP11-464C19.2	none	intergenic		none	intergenic	1.22303e-09	0.905409	0.063	0.036	0.00016877	UP_aPT	NO_NP	UP_aPT	1.21984979240713	1.17843154264567e-265	UP_PT	-0.345567961889276	6.24436271429517e-26	FALSE	TRUE	TRUE	TRUE	FALSE	none	1864	109511	39882	0.928217	24.6987	7.15328e-44	6.8456e-42	-0.894534	-19.8108	4.8163e-36	3.17335e-35	0.607706	2.0206e-11	8.73911e-11	32.7597
	KLF6	REL	chr10-3825164-3825639	PT.ATACpeak.75686	RP11-464C19.2	none	intergenic		none	intergenic	1.22303e-09	0.905409	0.063	0.036	0.00016877	UP_aPT	NO_NP	UP_aPT	1.21984979240713	1.17843154264567e-265	UP_aPT	0.222907817043191	2.61227731360457e-09	FALSE	TRUE	TRUE	TRUE	FALSE	none	1864	109511	39882	0.928217	24.6987	7.15328e-44	6.8456e-42	0.935666	26.248	3.99861e-46	5.67388e-45	0.907631	1.0031e-38	2.47909e-37	60.1342
	KLF6	HIF1A	chr10-3825164-3825639	PT.ATACpeak.75686	RP11-464C19.2	none	intergenic		none	intergenic	1.22303e-09	0.905409	0.063	0.036	0.00016877	UP_aPT	NO_NP	UP_aPT	1.21984979240713	1.17843154264567e-265	UP_aPT	1.13982061102046	5.84937576181473e-83	FALSE	TRUE	TRUE	TRUE	FALSE	none	1864	109511	39882	0.928217	24.6987	7.15328e-44	6.8456e-42	0.729972	10.5729	6.93657e-18	1.57335e-17	0.535491	9.44257e-09	3.33381e-08	95.2161
	KLF6	MEIS1	chr10-3825164-3825639	PT.ATACpeak.75686	RP11-464C19.2	none	intergenic		none	intergenic	1.22303e-09	0.905409	0.063	0.036	0.00016877	UP_aPT	NO_NP	UP_aPT	1.21984979240713	1.17843154264567e-265	UP_PT	-0.279652196613079	9.78083584194843e-25	FALSE	TRUE	TRUE	TRUE	FALSE	none	1864	109511	39882	0.928217	24.6987	7.15328e-44	6.8456e-42	-0.622022	-7.86425	4.93634e-12	8.56818e-12	0.837829	1.65895e-27	2.00231e-26	20.0027
	KLF6	TGIF2	chr10-3825164-3825639	PT.ATACpeak.75686	RP11-464C19.2	none	intergenic		none	intergenic	1.22303e-09	0.905409	0.063	0.036	0.00016877	UP_aPT	NO_NP	UP_aPT	1.21984979240713	1.17843154264567e-265	NO_DE	none	none	FALSE	TRUE	TRUE	TRUE	FALSE	none	1864	109511	39882	0.928217	24.6987	7.15328e-44	6.8456e-42	0.802712	13.3248	9.9683e-24	3.05545e-23	0.492611	1.92828e-07	6.10229e-07	42.9919
	KLF6	NFYA	chr10-3825164-3825639	PT.ATACpeak.75686	RP11-464C19.2	none	intergenic		none	intergenic	1.22303e-09	0.905409	0.063	0.036	0.00016877	UP_aPT	NO_NP	UP_aPT	1.21984979240713	1.17843154264567e-265	UP_aPT	0.241384095252551	1.39537655496056e-26	FALSE	TRUE	TRUE	TRUE	FALSE	none	1864	109511	39882	0.928217	24.6987	7.15328e-44	6.8456e-42	0.678269	9.13771	9.00011e-15	1.76418e-14	0.802536	1.03657e-23	9.96258e-23	88.8376
	KLF6	HOXB7	chr10-3825164-3825639	PT.ATACpeak.75686	RP11-464C19.2	none	intergenic		none	intergenic	1.22303e-09	0.905409	0.063	0.036	0.00016877	UP_aPT	NO_NP	UP_aPT	1.21984979240713	1.17843154264567e-265	NO_DE	NO_DE	NO_DE	FALSE	TRUE	TRUE	TRUE	FALSE	none	1864	109511	39882	0.928217	24.6987	7.15328e-44	6.8456e-42	0.763051	11.6871	2.78378e-20	7.11244e-20	0.412054	2.04814e-05	5.06183e-05	98.2725
	KLF6	TEAD3	chr10-3825164-3825639	PT.ATACpeak.75686	RP11-464C19.2	none	intergenic		none	intergenic	1.22303e-09	0.905409	0.063	0.036	0.00016877	UP_aPT	NO_NP	UP_aPT	1.21984979240713	1.17843154264567e-265	NO_DE	NO_DE	NO_DE	FALSE	TRUE	TRUE	TRUE	FALSE	none	1864	109511	39882	0.928217	24.6987	7.15328e-44	6.8456e-42	0.967838	38.0849	1.52807e-60	8.68718e-59	0.369081	0.000157628	0.00035881	38.6067
	KLF6	MYC	chr10-3825164-3825639	PT.ATACpeak.75686	RP11-464C19.2	none	intergenic		none	intergenic	1.22303e-09	0.905409	0.063	0.036	0.00016877	UP_aPT	NO_NP	UP_aPT	1.21984979240713	1.17843154264567e-265	NO_DE	NO_DE	NO_DE	FALSE	TRUE	TRUE	TRUE	FALSE	none	1864	109511	39882	0.928217	24.6987	7.15328e-44	6.8456e-42	0.60262	7.47546	3.27839e-11	5.48925e-11	0.585862	1.52254e-10	6.07844e-10	94.0201
	KLF6	ZNF382	chr10-3825164-3825639	PT.ATACpeak.75686	RP11-464C19.2	none	intergenic		none	intergenic	1.22303e-09	0.905409	0.063	0.036	0.00016877	UP_aPT	NO_NP	UP_aPT	1.21984979240713	1.17843154264567e-265	NO_DE	NO_DE	NO_DE	FALSE	TRUE	TRUE	TRUE	FALSE	none	1864	109511	39882	0.928217	24.6987	7.15328e-44	6.8456e-42	0.076424	0.758778	0.449807	0.46724	0.680418	6.87878e-15	3.75799e-14	23.0591
	KLF6	PLAG1	chr10-3825164-3825639	PT.ATACpeak.75686	RP11-464C19.2	none	intergenic		none	intergenic	1.22303e-09	0.905409	0.063	0.036	0.00016877	UP_aPT	NO_NP	UP_aPT	1.21984979240713	1.17843154264567e-265	NO_DE	NO_DE	NO_DE	FALSE	TRUE	TRUE	TRUE	FALSE	none	1864	109511	39882	0.928217	24.6987	7.15328e-44	6.8456e-42	0.689763	9.43091	2.08112e-15	4.20093e-15	0.53582	9.21134e-09	3.27444e-08	54.2872
	KLF6	POU2F3	chr10-3825164-3825639	PT.ATACpeak.75686	RP11-464C19.2	none	intergenic		none	intergenic	1.22303e-09	0.905409	0.063	0.036	0.00016877	UP_aPT	NO_NP	UP_aPT	1.21984979240713	1.17843154264567e-265	NO_DE	NO_DE	NO_DE	FALSE	TRUE	TRUE	TRUE	FALSE	none	1864	109511	39882	0.928217	24.6987	7.15328e-44	6.8456e-42	0.712295	10.0464	9.59916e-17	2.06163e-16	0.351599	0.000334475	0.000699971	91.894
	KLF6	SP3	chr10-3825164-3825639	PT.ATACpeak.75686	RP11-464C19.2	none	intergenic		none	intergenic	1.22303e-09	0.905409	0.063	0.036	0.00016877	UP_aPT	NO_NP	UP_aPT	1.21984979240713	1.17843154264567e-265	UP_aPT	0.200310053172068	0.00799769620084935	FALSE	TRUE	TRUE	TRUE	FALSE	none	1864	109511	39882	0.928217	24.6987	7.15328e-44	6.8456e-42	0.926759	24.4225	1.84934e-43	2.11326e-42	0.69986	5.43137e-16	3.2401e-15	78.2067
	KLF6	BCL6	chr10-3825164-3825639	PT.ATACpeak.75686	RP11-464C19.2	none	intergenic		none	intergenic	1.22303e-09	0.905409	0.063	0.036	0.00016877	UP_aPT	NO_NP	UP_aPT	1.21984979240713	1.17843154264567e-265	UP_aPT	0.450156983386642	8.47310105994939e-47	FALSE	TRUE	TRUE	TRUE	FALSE	none	1864	109511	39882	0.928217	24.6987	7.15328e-44	6.8456e-42	0.786375	12.6018	3.21011e-22	9.07283e-22	0.743483	8.06665e-19	5.58212e-18	70.4993
	KLF6	HMBOX1	chr10-3825164-3825639	PT.ATACpeak.75686	RP11-464C19.2	none	intergenic		none	intergenic	1.22303e-09	0.905409	0.063	0.036	0.00016877	UP_aPT	NO_NP	UP_aPT	1.21984979240713	1.17843154264567e-265	UP_aPT	0.292839384190008	1.15516886043135e-13	FALSE	TRUE	TRUE	TRUE	FALSE	none	1864	109511	39882	0.928217	24.6987	7.15328e-44	6.8456e-42	0.711838	10.0333	1.02472e-16	2.19784e-16	0.488965	2.44621e-07	7.60229e-07	33.6899
	KLF6	NFATC2	chr10-3825164-3825639	PT.ATACpeak.75686	RP11-464C19.2	none	intergenic		none	intergenic	1.22303e-09	0.905409	0.063	0.036	0.00016877	UP_aPT	NO_NP	UP_aPT	1.21984979240713	1.17843154264567e-265	NO_DE	NO_DE	NO_DE	FALSE	TRUE	TRUE	TRUE	FALSE	none	1864	109511	39882	0.928217	24.6987	7.15328e-44	6.8456e-42	0.866305	17.1686	2.65405e-31	1.2715e-30	0.663541	5.34923e-14	2.69539e-13	48.706
	KLF6	KLF5	chr10-3825164-3825639	PT.ATACpeak.75686	RP11-464C19.2	none	intergenic		none	intergenic	1.22303e-09	0.905409	0.063	0.036	0.00016877	UP_aPT	NO_NP	UP_aPT	1.21984979240713	1.17843154264567e-265	UP_aPT	0.281529972497685	2.63454613272542e-60	FALSE	TRUE	TRUE	TRUE	FALSE	none	1864	109511	39882	0.928217	24.6987	7.15328e-44	6.8456e-42	0.892798	19.6206	1.02658e-35	6.6051e-35	0.912049	1.01308e-39	2.62893e-38	66.3799
	KLF6	FOXO3	chr10-3825164-3825639	PT.ATACpeak.75686	RP11-464C19.2	none	intergenic		none	intergenic	1.22303e-09	0.905409	0.063	0.036	0.00016877	UP_aPT	NO_NP	UP_aPT	1.21984979240713	1.17843154264567e-265	UP_PT	-0.303953631128161	4.21436473903807e-12	FALSE	TRUE	TRUE	TRUE	FALSE	none	1864	109511	39882	0.928217	24.6987	7.15328e-44	6.8456e-42	0.361748	3.84126	0.000217257	0.000271011	0.364961	0.000188945	0.00041907	71.1638
	KLF6	ZBTB7A	chr10-3825164-3825639	PT.ATACpeak.75686	RP11-464C19.2	none	intergenic		none	intergenic	1.22303e-09	0.905409	0.063	0.036	0.00016877	UP_aPT	NO_NP	UP_aPT	1.21984979240713	1.17843154264567e-265	UP_aPT	0.153424626626463	2.74091062110693e-06	FALSE	TRUE	TRUE	TRUE	FALSE	none	1864	109511	39882	0.928217	24.6987	7.15328e-44	6.8456e-42	0.913013	22.1566	6.0454e-40	5.28515e-39	0.518678	3.23893e-08	1.09156e-07	75.2832
	KLF6	HOXA2	chr10-3825164-3825639	PT.ATACpeak.75686	RP11-464C19.2	none	intergenic		none	intergenic	1.22303e-09	0.905409	0.063	0.036	0.00016877	UP_aPT	NO_NP	UP_aPT	1.21984979240713	1.17843154264567e-265	NO_DE	NO_DE	NO_DE	FALSE	TRUE	TRUE	TRUE	FALSE	none	1864	109511	39882	0.928217	24.6987	7.15328e-44	6.8456e-42	0.457984	5.10013	1.65871e-06	2.26955e-06	0.368054	0.000164951	0.00037384	99.6013
	KLF6	GATA5	chr10-3825164-3825639	PT.ATACpeak.75686	RP11-464C19.2	none	intergenic		none	intergenic	1.22303e-09	0.905409	0.063	0.036	0.00016877	UP_aPT	NO_NP	UP_aPT	1.21984979240713	1.17843154264567e-265	NO_DE	NO_DE	NO_DE	FALSE	TRUE	TRUE	TRUE	FALSE	none	1864	109511	39882	0.928217	24.6987	7.15328e-44	6.8456e-42	-0.0598412	-0.593461	0.55424	0.570915	0.318117	0.00125798	0.0024453	18.6738
	KLF6	KLF10	chr10-3825164-3825639	PT.ATACpeak.75686	RP11-464C19.2	none	intergenic		none	intergenic	1.22303e-09	0.905409	0.063	0.036	0.00016877	UP_aPT	NO_NP	UP_aPT	1.21984979240713	1.17843154264567e-265	UP_aPT	0.472135142261335	7.78407598863321e-76	FALSE	TRUE	TRUE	TRUE	FALSE	none	1864	109511	39882	0.928217	24.6987	7.15328e-44	6.8456e-42	0.928035	24.6638	8.06156e-44	9.47131e-43	0.94686	4.48226e-50	1.93858e-48	67.1772
	KLF6	BHLHE41	chr10-3825164-3825639	PT.ATACpeak.75686	RP11-464C19.2	none	intergenic		none	intergenic	1.22303e-09	0.905409	0.063	0.036	0.00016877	UP_aPT	NO_NP	UP_aPT	1.21984979240713	1.17843154264567e-265	NO_DE	NO_DE	NO_DE	FALSE	TRUE	TRUE	TRUE	FALSE	none	1864	109511	39882	0.928217	24.6987	7.15328e-44	6.8456e-42	0.90452	20.9982	4.71031e-38	3.5777e-37	0.888125	7.3959e-35	1.42166e-33	48.9718
	KLF6	ZIC4	chr10-3825164-3825639	PT.ATACpeak.75686	RP11-464C19.2	none	intergenic		none	intergenic	1.22303e-09	0.905409	0.063	0.036	0.00016877	UP_aPT	NO_NP	UP_aPT	1.21984979240713	1.17843154264567e-265	NO_DE	NO_DE	NO_DE	FALSE	TRUE	TRUE	TRUE	FALSE	none	1864	109511	39882	0.928217	24.6987	7.15328e-44	6.8456e-42	0.78606	12.5885	3.42217e-22	9.65869e-22	0.570912	5.5756e-10	2.11222e-09	35.2846
	KLF6	ELF3	chr10-3825164-3825639	PT.ATACpeak.75686	RP11-464C19.2	none	intergenic		none	intergenic	1.22303e-09	0.905409	0.063	0.036	0.00016877	UP_aPT	NO_NP	UP_aPT	1.21984979240713	1.17843154264567e-265	UP_aPT	0.698017544140981	3.28568810510886e-163	FALSE	TRUE	TRUE	TRUE	FALSE	none	1864	109511	39882	0.928217	24.6987	7.15328e-44	6.8456e-42	0.939829	27.2325	1.66669e-47	2.65124e-46	0.900097	3.88381e-37	8.39874e-36	61.596
	KLF6	KLF4	chr10-3825164-3825639	PT.ATACpeak.75686	RP11-464C19.2	none	intergenic		none	intergenic	1.22303e-09	0.905409	0.063	0.036	0.00016877	UP_aPT	NO_NP	UP_aPT	1.21984979240713	1.17843154264567e-265	NO_DE	NO_DE	NO_DE	FALSE	TRUE	TRUE	TRUE	FALSE	none	1864	109511	39882	0.928217	24.6987	7.15328e-44	6.8456e-42	0.872919	17.7128	2.60797e-32	1.33399e-31	0.895517	3.11833e-36	6.47366e-35	66.5128
	KLF6	FOSL1	chr10-3825164-3825639	PT.ATACpeak.75686	RP11-464C19.2	none	intergenic		none	intergenic	1.22303e-09	0.905409	0.063	0.036	0.00016877	UP_aPT	NO_NP	UP_aPT	1.21984979240713	1.17843154264567e-265	NO_DE	NO_DE	NO_DE	FALSE	TRUE	TRUE	TRUE	FALSE	none	1864	109511	39882	0.928217	24.6987	7.15328e-44	6.8456e-42	0.955851	32.2015	6.32292e-54	1.79525e-52	0.89019	3.12448e-35	6.23694e-34	44.4537
	KLF6	KLF16	chr10-3825164-3825639	PT.ATACpeak.75686	RP11-464C19.2	none	intergenic		none	intergenic	1.22303e-09	0.905409	0.063	0.036	0.00016877	UP_aPT	NO_NP	UP_aPT	1.21984979240713	1.17843154264567e-265	NO_DE	NO_DE	NO_DE	FALSE	TRUE	TRUE	TRUE	FALSE	none	1864	109511	39882	0.928217	24.6987	7.15328e-44	6.8456e-42	0.893203	19.6646	8.61277e-36	5.57245e-35	0.655675	1.33106e-13	6.45625e-13	64.2537
	KLF6	ONECUT1	chr10-3825164-3825639	PT.ATACpeak.75686	RP11-464C19.2	none	intergenic		none	intergenic	1.22303e-09	0.905409	0.063	0.036	0.00016877	UP_aPT	NO_NP	UP_aPT	1.21984979240713	1.17843154264567e-265	NO_DE	NO_DE	NO_DE	FALSE	TRUE	TRUE	TRUE	FALSE	none	1864	109511	39882	0.928217	24.6987	7.15328e-44	6.8456e-42	0.471431	5.29188	7.39563e-07	1.02735e-06	0.431294	7.4706e-06	1.96814e-05	97.8738
	KLF6	USF2	chr10-3825164-3825639	PT.ATACpeak.75686	RP11-464C19.2	none	intergenic		none	intergenic	1.22303e-09	0.905409	0.063	0.036	0.00016877	UP_aPT	NO_NP	UP_aPT	1.21984979240713	1.17843154264567e-265	NO_DE	NO_DE	NO_DE	FALSE	TRUE	TRUE	TRUE	FALSE	none	1864	109511	39882	0.928217	24.6987	7.15328e-44	6.8456e-42	0.898564	20.27	7.88695e-37	5.49848e-36	0.427595	9.11316e-06	2.37675e-05	39.1383
	KLF6	IRF1	chr10-3825164-3825639	PT.ATACpeak.75686	RP11-464C19.2	none	intergenic		none	intergenic	1.22303e-09	0.905409	0.063	0.036	0.00016877	UP_aPT	NO_NP	UP_aPT	1.21984979240713	1.17843154264567e-265	NO_DE	NO_DE	NO_DE	FALSE	TRUE	TRUE	TRUE	FALSE	none	1864	109511	39882	0.928217	24.6987	7.15328e-44	6.8456e-42	0.886117	18.9274	1.68229e-34	9.95267e-34	0.841229	6.40551e-28	7.91538e-27	46.9785
	KLF6	RFX2	chr10-3825164-3825639	PT.ATACpeak.75686	RP11-464C19.2	none	intergenic		none	intergenic	1.22303e-09	0.905409	0.063	0.036	0.00016877	UP_aPT	NO_NP	UP_aPT	1.21984979240713	1.17843154264567e-265	UP_aPT	0.284196615058805	2.30353439840989e-18	FALSE	TRUE	TRUE	TRUE	FALSE	none	1864	109511	39882	0.928217	24.6987	7.15328e-44	6.8456e-42	0.872137	17.6464	3.45391e-32	1.75191e-31	0.923879	1.14121e-42	3.7018e-41	78.8711
	KLF6	RUNX2	chr10-3825164-3825639	PT.ATACpeak.75686	RP11-464C19.2	none	intergenic		none	intergenic	1.22303e-09	0.905409	0.063	0.036	0.00016877	UP_aPT	NO_NP	UP_aPT	1.21984979240713	1.17843154264567e-265	UP_aPT	0.222333260987639	4.22259237915313e-15	FALSE	TRUE	TRUE	TRUE	FALSE	none	1864	109511	39882	0.928217	24.6987	7.15328e-44	6.8456e-42	0.640919	8.26565	6.85601e-13	1.23612e-12	0.648393	3.02258e-13	1.45252e-12	54.1544
	KLF6	FOXK2	chr10-3825164-3825639	PT.ATACpeak.75686	RP11-464C19.2	none	intergenic		none	intergenic	1.22303e-09	0.905409	0.063	0.036	0.00016877	UP_aPT	NO_NP	UP_aPT	1.21984979240713	1.17843154264567e-265	UP_aPT	0.169731160758519	0.000401323587764396	FALSE	TRUE	TRUE	TRUE	FALSE	none	1864	109511	39882	0.928217	24.6987	7.15328e-44	6.8456e-42	0.410701	4.45917	2.19364e-05	2.85812e-05	0.334004	0.000683452	0.0013965	70.2336
	KLF6	PBX3	chr10-3825164-3825639	PT.ATACpeak.75686	RP11-464C19.2	none	intergenic		none	intergenic	1.22303e-09	0.905409	0.063	0.036	0.00016877	UP_aPT	NO_NP	UP_aPT	1.21984979240713	1.17843154264567e-265	NO_DE	NO_DE	NO_DE	FALSE	TRUE	TRUE	TRUE	FALSE	none	1864	109511	39882	0.928217	24.6987	7.15328e-44	6.8456e-42	0.866188	17.1593	2.76184e-31	1.32156e-30	0.323406	0.0010305	0.00202587	41.6631
	KLF6	NFAT5	chr10-3825164-3825639	PT.ATACpeak.75686	RP11-464C19.2	none	intergenic		none	intergenic	1.22303e-09	0.905409	0.063	0.036	0.00016877	UP_aPT	NO_NP	UP_aPT	1.21984979240713	1.17843154264567e-265	UP_aPT	0.816578002526804	1.76129021070641e-96	FALSE	TRUE	TRUE	TRUE	FALSE	none	1864	109511	39882	0.928217	24.6987	7.15328e-44	6.8456e-42	0.919765	23.1999	1.36024e-41	1.34544e-40	0.951917	3.76834e-52	1.77797e-50	49.7691
	KLF6	NR1I2	chr10-3825164-3825639	PT.ATACpeak.75686	RP11-464C19.2	none	intergenic		none	intergenic	1.22303e-09	0.905409	0.063	0.036	0.00016877	UP_aPT	NO_NP	UP_aPT	1.21984979240713	1.17843154264567e-265	NO_DE	NO_DE	NO_DE	FALSE	TRUE	TRUE	TRUE	FALSE	none	1864	109511	39882	0.928217	24.6987	7.15328e-44	6.8456e-42	-0.814849	-13.9158	6.07985e-25	1.99671e-24	0.388695	6.4309e-05	0.00015452	19.2054
	KLF6	POU3F1	chr10-3825164-3825639	PT.ATACpeak.75686	RP11-464C19.2	none	intergenic		none	intergenic	1.22303e-09	0.905409	0.063	0.036	0.00016877	UP_aPT	NO_NP	UP_aPT	1.21984979240713	1.17843154264567e-265	NO_DE	NO_DE	NO_DE	FALSE	TRUE	TRUE	TRUE	FALSE	none	1864	109511	39882	0.928217	24.6987	7.15328e-44	6.8456e-42	0.756785	11.4612	8.46793e-20	2.11151e-19	0.507537	7.07042e-08	2.30789e-07	88.5718
	KLF6	FOXA3	chr10-3825164-3825639	PT.ATACpeak.75686	RP11-464C19.2	none	intergenic		none	intergenic	1.22303e-09	0.905409	0.063	0.036	0.00016877	UP_aPT	NO_NP	UP_aPT	1.21984979240713	1.17843154264567e-265	NO_DE	NO_DE	NO_DE	FALSE	TRUE	TRUE	TRUE	FALSE	none	1864	109511	39882	0.928217	24.6987	7.15328e-44	6.8456e-42	0.466932	5.22722	9.72749e-07	1.34414e-06	0.590141	1.03735e-10	4.20611e-10	52.1611
	KLF6	SOX9	chr10-3825164-3825639	PT.ATACpeak.75686	RP11-464C19.2	none	intergenic		none	intergenic	1.22303e-09	0.905409	0.063	0.036	0.00016877	UP_aPT	NO_NP	UP_aPT	1.21984979240713	1.17843154264567e-265	UP_aPT	0.623210035013561	1.91851066693432e-194	FALSE	TRUE	TRUE	TRUE	FALSE	none	1864	109511	39882	0.928217	24.6987	7.15328e-44	6.8456e-42	0.684436	9.2934	4.13682e-15	8.23681e-15	0.70583	2.38999e-16	1.4593e-15	36.6134
	KLF6	TEAD4	chr10-3825164-3825639	PT.ATACpeak.75686	RP11-464C19.2	none	intergenic		none	intergenic	1.22303e-09	0.905409	0.063	0.036	0.00016877	UP_aPT	NO_NP	UP_aPT	1.21984979240713	1.17843154264567e-265	UP_aPT	0.239589771813061	2.87471025732221e-30	FALSE	TRUE	TRUE	TRUE	FALSE	none	1864	109511	39882	0.928217	24.6987	7.15328e-44	6.8456e-42	0.966217	37.1125	1.63751e-59	8.34562e-58	0.734354	3.50186e-18	2.36035e-17	38.7396
	KLF6	ESRRA	chr10-3825164-3825639	PT.ATACpeak.75686	RP11-464C19.2	none	intergenic		none	intergenic	1.22303e-09	0.905409	0.063	0.036	0.00016877	UP_aPT	NO_NP	UP_aPT	1.21984979240713	1.17843154264567e-265	NO_DE	none	none	FALSE	TRUE	TRUE	TRUE	FALSE	none	1864	109511	39882	0.928217	24.6987	7.15328e-44	6.8456e-42	-0.839943	-15.3223	9.20547e-28	3.54663e-27	0.683717	4.53352e-15	2.53e-14	32.6268
	KLF6	SIX2	chr10-3825164-3825639	PT.ATACpeak.75686	RP11-464C19.2	none	intergenic		none	intergenic	1.22303e-09	0.905409	0.063	0.036	0.00016877	UP_aPT	NO_NP	UP_aPT	1.21984979240713	1.17843154264567e-265	NO_DE	NO_DE	NO_DE	FALSE	TRUE	TRUE	TRUE	FALSE	none	1864	109511	39882	0.928217	24.6987	7.15328e-44	6.8456e-42	0.871838	17.6212	3.84368e-32	1.94363e-31	0.599822	4.26274e-11	1.76989e-10	40.9987
	KLF6	HNF1A	chr10-3825164-3825639	PT.ATACpeak.75686	RP11-464C19.2	none	intergenic		none	intergenic	1.22303e-09	0.905409	0.063	0.036	0.00016877	UP_aPT	NO_NP	UP_aPT	1.21984979240713	1.17843154264567e-265	UP_PT	-0.42307758559238	3.39672522794794e-45	FALSE	TRUE	TRUE	TRUE	FALSE	none	1864	109511	39882	0.928217	24.6987	7.15328e-44	6.8456e-42	-0.312717	-3.2592	0.00153653	0.00184293	0.466794	9.80922e-07	2.8601e-06	25.5839
	KLF6	FOXP2	chr10-3825164-3825639	PT.ATACpeak.75686	RP11-464C19.2	none	intergenic		none	intergenic	1.22303e-09	0.905409	0.063	0.036	0.00016877	UP_aPT	NO_NP	UP_aPT	1.21984979240713	1.17843154264567e-265	UP_aPT	0.952988141482173	2.20461082538357e-105	FALSE	TRUE	TRUE	TRUE	FALSE	none	1864	109511	39882	0.928217	24.6987	7.15328e-44	6.8456e-42	0.580971	7.06616	2.345e-10	3.7825e-10	0.747755	3.97119e-19	2.7852e-18	49.5034
	KLF6	VDR	chr10-3825164-3825639	PT.ATACpeak.75686	RP11-464C19.2	none	intergenic		none	intergenic	1.22303e-09	0.905409	0.063	0.036	0.00016877	UP_aPT	NO_NP	UP_aPT	1.21984979240713	1.17843154264567e-265	UP_PT	-0.734201257488775	1.99207194372959e-75	FALSE	TRUE	TRUE	TRUE	FALSE	none	1864	109511	39882	0.928217	24.6987	7.15328e-44	6.8456e-42	-0.838557	-15.2369	1.3559e-27	5.17338e-27	0.794247	6.2657e-23	5.70508e-22	14.4215
	SLC16A12	SIX2	chr10-89591335-89592818	PT.ATACpeak.79909	PANK1	PANK1	intron		ENST00000322191.10, ENST00000342512.3, ENST00000307534.9	intron	3.43937e-30	-0.849463	0.136	0.261	4.74609e-25	UP_PT	NO_NP	UP_PT	-0.845726368024592	2.76470009957129e-158	NO_DE	NO_DE	NO_DE	FALSE	TRUE	TRUE	TRUE	FALSE	none	1969	52490	34693	0.928301	24.7149	6.76825e-44	6.51086e-42	-0.916287	-22.6474	9.99305e-41	9.26338e-40	0.599822	4.26274e-11	1.76989e-10	40.9987
	SLC16A12	HES7	chr10-89591335-89592818	PT.ATACpeak.79909	PANK1	MIR107	exon		ENST00000362127.2	exon	3.43937e-30	-0.849463	0.136	0.261	4.74609e-25	UP_PT	NO_NP	UP_PT	-0.845726368024592	2.76470009957129e-158	NO_DE	NO_DE	NO_DE	FALSE	TRUE	TRUE	TRUE	FALSE	none	1969	52490	34693	0.928301	24.7149	6.76825e-44	6.51086e-42	-0.585382	-7.14762	1.58897e-10	2.58259e-10	0.455153	1.95767e-06	5.49206e-06	57.6094
	SLC16A12	THAP11	chr10-89591335-89592818	PT.ATACpeak.79909	PANK1	MIR107	exon		ENST00000362127.2	exon	3.43937e-30	-0.849463	0.136	0.261	4.74609e-25	UP_PT	NO_NP	UP_PT	-0.845726368024592	2.76470009957129e-158	NO_DE	NO_DE	NO_DE	FALSE	TRUE	TRUE	TRUE	FALSE	none	1969	52490	34693	0.928301	24.7149	6.76825e-44	6.51086e-42	-0.319635	-3.33941	0.00118841	0.00143312	0.345106	0.000437516	0.000908283	10.302
	SLC16A12	ZNF263	chr10-89591335-89592818	PT.ATACpeak.79909	PANK1	PANK1	intron		ENST00000322191.10, ENST00000342512.3, ENST00000307534.9	intron	3.43937e-30	-0.849463	0.136	0.261	4.74609e-25	UP_PT	NO_NP	UP_PT	-0.845726368024592	2.76470009957129e-158	NO_DE	NO_DE	NO_DE	FALSE	TRUE	TRUE	TRUE	FALSE	none	1969	52490	34693	0.928301	24.7149	6.76825e-44	6.51086e-42	-0.937267	-26.6153	1.20923e-46	1.78942e-45	0.595573	6.32125e-11	2.60375e-10	51.4966
	SLC16A12	ETV2	chr10-89591335-89592818	PT.ATACpeak.79909	PANK1	PANK1	intron		ENST00000322191.10, ENST00000342512.3, ENST00000307534.9	intron	3.43937e-30	-0.849463	0.136	0.261	4.74609e-25	UP_PT	NO_NP	UP_PT	-0.845726368024592	2.76470009957129e-158	NO_DE	NO_DE	NO_DE	FALSE	TRUE	TRUE	TRUE	FALSE	none	1969	52490	34693	0.928301	24.7149	6.76825e-44	6.51086e-42	-0.911683	-21.9648	1.23044e-39	1.05042e-38	0.463993	1.16106e-06	3.36644e-06	76.2134
	SLC16A12	NFKB2	chr10-89591335-89592818	PT.ATACpeak.79909	PANK1	MIR107	exon		ENST00000362127.2	exon	3.43937e-30	-0.849463	0.136	0.261	4.74609e-25	UP_PT	NO_NP	UP_PT	-0.845726368024592	2.76470009957129e-158	UP_aPT	0.349585713999555	4.35958162321302e-112	FALSE	TRUE	TRUE	TRUE	FALSE	none	1969	52490	34693	0.928301	24.7149	6.76825e-44	6.51086e-42	-0.955547	-32.0835	8.78509e-54	2.45881e-52	0.978777	2.82381e-69	3.66389e-67	46.8456
	SLC16A12	ELK3	chr10-89591335-89592818	PT.ATACpeak.79909	PANK1	PANK1	intron		ENST00000322191.10, ENST00000342512.3, ENST00000307534.9	intron	3.43937e-30	-0.849463	0.136	0.261	4.74609e-25	UP_PT	NO_NP	UP_PT	-0.845726368024592	2.76470009957129e-158	NO_DE	NO_DE	NO_DE	FALSE	TRUE	TRUE	TRUE	FALSE	none	1969	52490	34693	0.928301	24.7149	6.76825e-44	6.51086e-42	-0.874407	-17.8407	1.52016e-32	7.89451e-32	0.876363	7.39661e-33	1.23834e-31	77.0107
	SLC16A12	FOXP1	chr10-89591335-89592818	PT.ATACpeak.79909	PANK1	PANK1	intron		ENST00000322191.10, ENST00000342512.3, ENST00000307534.9	intron	3.43937e-30	-0.849463	0.136	0.261	4.74609e-25	UP_PT	NO_NP	UP_PT	-0.845726368024592	2.76470009957129e-158	UP_aPT	0.388691559302399	1.05723370607433e-14	FALSE	TRUE	TRUE	TRUE	FALSE	none	1969	52490	34693	0.928301	24.7149	6.76825e-44	6.51086e-42	-0.702332	-9.76715	3.87565e-16	8.09308e-16	0.847231	1.12914e-28	1.46506e-27	51.8953
	SLC16A12	JUND	chr10-89591335-89592818	PT.ATACpeak.79909	PANK1	MIR107	exon		ENST00000362127.2	exon	3.43937e-30	-0.849463	0.136	0.261	4.74609e-25	UP_PT	NO_NP	UP_PT	-0.845726368024592	2.76470009957129e-158	UP_aPT	0.242507557871621	6.46764778981992e-26	FALSE	TRUE	TRUE	TRUE	FALSE	none	1969	52490	34693	0.928301	24.7149	6.76825e-44	6.51086e-42	-0.926374	-24.3508	2.36889e-43	2.68343e-42	0.794734	5.65011e-23	5.23644e-22	45.3839
	SLC16A12	KLF11	chr10-89591335-89592818	PT.ATACpeak.79909	PANK1	PANK1	intron		ENST00000322191.10, ENST00000342512.3, ENST00000307534.9	intron	3.43937e-30	-0.849463	0.136	0.261	4.74609e-25	UP_PT	NO_NP	UP_PT	-0.845726368024592	2.76470009957129e-158	NO_DE	NO_DE	NO_DE	FALSE	TRUE	TRUE	TRUE	FALSE	none	1969	52490	34693	0.928301	24.7149	6.76825e-44	6.51086e-42	-0.968756	-38.6674	3.78462e-61	2.31216e-59	0.418177	1.49574e-05	3.78678e-05	64.5195
	SLC16A12	TEAD4	chr10-89591335-89592818	PT.ATACpeak.79909	PANK1	MIR107	exon		ENST00000362127.2	exon	3.43937e-30	-0.849463	0.136	0.261	4.74609e-25	UP_PT	NO_NP	UP_PT	-0.845726368024592	2.76470009957129e-158	UP_aPT	0.239589771813061	2.87471025732221e-30	FALSE	TRUE	TRUE	TRUE	FALSE	none	1969	52490	34693	0.928301	24.7149	6.76825e-44	6.51086e-42	-0.8611	-16.766	1.51283e-30	6.91157e-30	0.734354	3.50186e-18	2.36035e-17	38.7396
	SLC16A12	NFYA	chr10-89591335-89592818	PT.ATACpeak.79909	PANK1	MIR107	exon		ENST00000362127.2	exon	3.43937e-30	-0.849463	0.136	0.261	4.74609e-25	UP_PT	NO_NP	UP_PT	-0.845726368024592	2.76470009957129e-158	UP_aPT	0.241384095252551	1.39537655496056e-26	FALSE	TRUE	TRUE	TRUE	FALSE	none	1969	52490	34693	0.928301	24.7149	6.76825e-44	6.51086e-42	-0.797365	-13.0796	3.21578e-23	9.58771e-23	0.802536	1.03657e-23	9.96258e-23	88.8376
	SLC16A12	HOXD9	chr10-89591335-89592818	PT.ATACpeak.79909	PANK1	MIR107	exon		ENST00000362127.2	exon	3.43937e-30	-0.849463	0.136	0.261	4.74609e-25	UP_PT	NO_NP	UP_PT	-0.845726368024592	2.76470009957129e-158	NO_DE	NO_DE	NO_DE	FALSE	TRUE	TRUE	TRUE	FALSE	none	1969	52490	34693	0.928301	24.7149	6.76825e-44	6.51086e-42	-0.710691	-10.0006	1.20645e-16	2.57921e-16	0.314401	0.0014442	0.0027864	95.8805
	SLC16A12	PRDM4	chr10-89591335-89592818	PT.ATACpeak.79909	PANK1	MIR107	exon		ENST00000362127.2	exon	3.43937e-30	-0.849463	0.136	0.261	4.74609e-25	UP_PT	NO_NP	UP_PT	-0.845726368024592	2.76470009957129e-158	NO_DE	none	none	FALSE	TRUE	TRUE	TRUE	FALSE	none	1969	52490	34693	0.928301	24.7149	6.76825e-44	6.51086e-42	-0.844954	-15.6395	2.20054e-28	8.79777e-28	0.329823	0.000805046	0.0016132	89.1034
	SLC16A12	REL	chr10-89591335-89592818	PT.ATACpeak.79909	PANK1	PANK1	intron		ENST00000322191.10, ENST00000342512.3, ENST00000307534.9	intron	3.43937e-30	-0.849463	0.136	0.261	4.74609e-25	UP_PT	NO_NP	UP_PT	-0.845726368024592	2.76470009957129e-158	UP_aPT	0.222907817043191	2.61227731360457e-09	FALSE	TRUE	TRUE	TRUE	FALSE	none	1969	52490	34693	0.928301	24.7149	6.76825e-44	6.51086e-42	-0.927401	-24.5431	1.22025e-43	1.41304e-42	0.907631	1.0031e-38	2.47909e-37	60.1342
	SLC16A12	SOX4	chr10-89591335-89592818	PT.ATACpeak.79909	PANK1	PANK1	intron		ENST00000322191.10, ENST00000342512.3, ENST00000307534.9	intron	3.43937e-30	-0.849463	0.136	0.261	4.74609e-25	UP_PT	NO_NP	UP_PT	-0.845726368024592	2.76470009957129e-158	UP_aPT	0.978974120585437	3.68894690548909e-186	FALSE	TRUE	TRUE	TRUE	FALSE	none	1969	52490	34693	0.928301	24.7149	6.76825e-44	6.51086e-42	-0.808565	-13.6035	2.65241e-24	8.39396e-24	0.872365	3.18275e-32	4.85838e-31	35.949
	SLC16A12	GCM1	chr10-89591335-89592818	PT.ATACpeak.79909	PANK1	MIR107	exon		ENST00000362127.2	exon	3.43937e-30	-0.849463	0.136	0.261	4.74609e-25	UP_PT	NO_NP	UP_PT	-0.845726368024592	2.76470009957129e-158	NO_DE	NO_DE	NO_DE	FALSE	TRUE	TRUE	TRUE	FALSE	none	1969	52490	34693	0.928301	24.7149	6.76825e-44	6.51086e-42	-0.1995	-2.01547	0.0465939	0.0517667	0.399938	3.7474e-05	9.08833e-05	74.0872
	SLC16A12	SREBF2	chr10-89591335-89592818	PT.ATACpeak.79909	PANK1	MIR107	exon		ENST00000362127.2	exon	3.43937e-30	-0.849463	0.136	0.261	4.74609e-25	UP_PT	NO_NP	UP_PT	-0.845726368024592	2.76470009957129e-158	UP_aPT	0.450446767990593	6.01331650375241e-34	FALSE	TRUE	TRUE	TRUE	FALSE	none	1969	52490	34693	0.928301	24.7149	6.76825e-44	6.51086e-42	-0.693741	-9.53548	1.23402e-15	2.51694e-15	0.617807	7.53092e-12	3.31233e-11	73.8215
	SLC16A12	ZNF652	chr10-89591335-89592818	PT.ATACpeak.79909	PANK1	MIR107	exon		ENST00000362127.2	exon	3.43937e-30	-0.849463	0.136	0.261	4.74609e-25	UP_PT	NO_NP	UP_PT	-0.845726368024592	2.76470009957129e-158	NO_DE	none	none	FALSE	TRUE	TRUE	TRUE	FALSE	none	1969	52490	34693	0.928301	24.7149	6.76825e-44	6.51086e-42	-0.598035	-7.38673	5.0346e-11	8.36188e-11	0.491552	2.06684e-07	6.50115e-07	100
	SLC16A12	FIGLA	chr10-89591335-89592818	PT.ATACpeak.79909	PANK1	PANK1	intron		ENST00000322191.10, ENST00000342512.3, ENST00000307534.9	intron	3.43937e-30	-0.849463	0.136	0.261	4.74609e-25	UP_PT	NO_NP	UP_PT	-0.845726368024592	2.76470009957129e-158	NO_DE	NO_DE	NO_DE	FALSE	TRUE	TRUE	TRUE	FALSE	none	1969	52490	34693	0.928301	24.7149	6.76825e-44	6.51086e-42	0.913825	22.2759	3.8939e-40	3.45387e-39	0.376256	0.000114305	0.000262496	25.9826
	SLC16A12	MAZ	chr10-89591335-89592818	PT.ATACpeak.79909	PANK1	PANK1	intron		ENST00000322191.10, ENST00000342512.3, ENST00000307534.9	intron	3.43937e-30	-0.849463	0.136	0.261	4.74609e-25	UP_PT	NO_NP	UP_PT	-0.845726368024592	2.76470009957129e-158	NO_DE	NO_DE	NO_DE	FALSE	TRUE	TRUE	TRUE	FALSE	none	1969	52490	34693	0.928301	24.7149	6.76825e-44	6.51086e-42	-0.962413	-35.0801	2.7865e-57	1.11075e-55	0.866714	2.30759e-31	3.42182e-30	67.0443
	SLC16A12	RUNX1	chr10-89591335-89592818	PT.ATACpeak.79909	PANK1	PANK1	intron		ENST00000322191.10, ENST00000342512.3, ENST00000307534.9	intron	3.43937e-30	-0.849463	0.136	0.261	4.74609e-25	UP_PT	NO_NP	UP_PT	-0.845726368024592	2.76470009957129e-158	UP_PT	-0.332301737652797	0.0141579267206875	FALSE	TRUE	TRUE	TRUE	FALSE	none	1969	52490	34693	0.928301	24.7149	6.76825e-44	6.51086e-42	0.485683	5.50031	3.02327e-07	4.27132e-07	0.675385	1.28618e-14	6.81149e-14	16.5477
	SLC16A12	KLF3	chr10-89591335-89592818	PT.ATACpeak.79909	PANK1	PANK1	intron		ENST00000322191.10, ENST00000342512.3, ENST00000307534.9	intron	3.43937e-30	-0.849463	0.136	0.261	4.74609e-25	UP_PT	NO_NP	UP_PT	-0.845726368024592	2.76470009957129e-158	UP_aPT	0.173770065080168	4.58535613428856e-08	FALSE	TRUE	TRUE	TRUE	FALSE	none	1969	52490	34693	0.928301	24.7149	6.76825e-44	6.51086e-42	-0.958441	-33.2575	3.47946e-55	1.11799e-53	0.819496	1.97269e-25	2.08944e-24	67.3101
	SLC16A12	TBX6	chr10-89591335-89592818	PT.ATACpeak.79909	PANK1	MIR107	exon		ENST00000362127.2	exon	3.43937e-30	-0.849463	0.136	0.261	4.74609e-25	UP_PT	NO_NP	UP_PT	-0.845726368024592	2.76470009957129e-158	NO_DE	NO_DE	NO_DE	FALSE	TRUE	TRUE	TRUE	FALSE	none	1969	52490	34693	0.928301	24.7149	6.76825e-44	6.51086e-42	0.0805031	0.799535	0.425914	0.443325	0.382124	8.73941e-05	0.000204313	57.4765
	SLC16A12	EGR2	chr10-89591335-89592818	PT.ATACpeak.79909	PANK1	PANK1	intron		ENST00000322191.10, ENST00000342512.3, ENST00000307534.9	intron	3.43937e-30	-0.849463	0.136	0.261	4.74609e-25	UP_PT	NO_NP	UP_PT	-0.845726368024592	2.76470009957129e-158	NO_DE	NO_DE	NO_DE	FALSE	TRUE	TRUE	TRUE	FALSE	none	1969	52490	34693	0.928301	24.7149	6.76825e-44	6.51086e-42	-0.954492	-31.6827	2.70515e-53	7.24029e-52	0.512441	5.03147e-08	1.65274e-07	63.855
	SLC16A12	HES1	chr10-89591335-89592818	PT.ATACpeak.79909	PANK1	PANK1	intron		ENST00000322191.10, ENST00000342512.3, ENST00000307534.9	intron	3.43937e-30	-0.849463	0.136	0.261	4.74609e-25	UP_PT	NO_NP	UP_PT	-0.845726368024592	2.76470009957129e-158	UP_aPT	0.221840638538576	1.13952362065559e-10	FALSE	TRUE	TRUE	TRUE	FALSE	none	1969	52490	34693	0.928301	24.7149	6.76825e-44	6.51086e-42	-0.948221	-29.5547	1.29895e-50	2.71185e-49	0.674565	1.42264e-14	7.44576e-14	70.1007
	SLC16A12	MEF2A	chr10-89591335-89592818	PT.ATACpeak.79909	PANK1	PANK1	intron		ENST00000322191.10, ENST00000342512.3, ENST00000307534.9	intron	3.43937e-30	-0.849463	0.136	0.261	4.74609e-25	UP_PT	NO_NP	UP_PT	-0.845726368024592	2.76470009957129e-158	UP_aPT	0.905956248650444	3.77264945360741e-105	FALSE	TRUE	TRUE	TRUE	FALSE	none	1969	52490	34693	0.928301	24.7149	6.76825e-44	6.51086e-42	-0.914304	-22.347	2.99759e-40	2.6798e-39	0.873038	2.49785e-32	3.92843e-31	86.8443
	SLC16A12	NFKB1	chr10-89591335-89592818	PT.ATACpeak.79909	PANK1	PANK1	intron		ENST00000322191.10, ENST00000342512.3, ENST00000307534.9	intron	3.43937e-30	-0.849463	0.136	0.261	4.74609e-25	UP_PT	NO_NP	UP_PT	-0.845726368024592	2.76470009957129e-158	UP_aPT	1.17373137582139	5.64405994441048e-150	FALSE	TRUE	TRUE	TRUE	FALSE	none	1969	52490	34693	0.928301	24.7149	6.76825e-44	6.51086e-42	-0.954726	-31.7706	2.11148e-53	5.70401e-52	0.919785	1.34474e-41	3.67326e-40	47.5101
	SLC16A12	KLF5	chr10-89591335-89592818	PT.ATACpeak.79909	PANK1	MIR107	exon		ENST00000362127.2	exon	3.43937e-30	-0.849463	0.136	0.261	4.74609e-25	UP_PT	NO_NP	UP_PT	-0.845726368024592	2.76470009957129e-158	UP_aPT	0.281529972497685	2.63454613272542e-60	FALSE	TRUE	TRUE	TRUE	FALSE	none	1969	52490	34693	0.928301	24.7149	6.76825e-44	6.51086e-42	-0.982214	-51.7856	5.32966e-73	1.48205e-70	0.912049	1.01308e-39	2.62893e-38	66.3799
	SLC16A12	RELB	chr10-89591335-89592818	PT.ATACpeak.79909	PANK1	MIR107	exon		ENST00000362127.2	exon	3.43937e-30	-0.849463	0.136	0.261	4.74609e-25	UP_PT	NO_NP	UP_PT	-0.845726368024592	2.76470009957129e-158	UP_aPT	0.44024896077846	7.90361127113317e-126	FALSE	TRUE	TRUE	TRUE	FALSE	none	1969	52490	34693	0.928301	24.7149	6.76825e-44	6.51086e-42	-0.95645	-32.4374	3.2854e-54	9.60662e-53	0.933185	2.4028e-45	8.90751e-44	78.6054
	SLC16A12	MAFK	chr10-89591335-89592818	PT.ATACpeak.79909	PANK1	MIR107	exon		ENST00000362127.2	exon	3.43937e-30	-0.849463	0.136	0.261	4.74609e-25	UP_PT	NO_NP	UP_PT	-0.845726368024592	2.76470009957129e-158	NO_DE	NO_DE	NO_DE	FALSE	TRUE	TRUE	TRUE	FALSE	none	1969	52490	34693	0.928301	24.7149	6.76825e-44	6.51086e-42	-0.876947	-18.064	5.95058e-33	3.17467e-32	0.567626	7.35271e-10	2.76526e-09	95.4819
	SLC16A12	KLF10	chr10-89591335-89592818	PT.ATACpeak.79909	PANK1	MIR107	exon		ENST00000362127.2	exon	3.43937e-30	-0.849463	0.136	0.261	4.74609e-25	UP_PT	NO_NP	UP_PT	-0.845726368024592	2.76470009957129e-158	UP_aPT	0.472135142261335	7.78407598863321e-76	FALSE	TRUE	TRUE	TRUE	FALSE	none	1969	52490	34693	0.928301	24.7149	6.76825e-44	6.51086e-42	-0.957106	-32.7013	1.58719e-54	4.78749e-53	0.94686	4.48226e-50	1.93858e-48	67.1772
	SLC16A12	STAT3	chr10-89591335-89592818	PT.ATACpeak.79909	PANK1	MIR107	exon		ENST00000362127.2	exon	3.43937e-30	-0.849463	0.136	0.261	4.74609e-25	UP_PT	NO_NP	UP_PT	-0.845726368024592	2.76470009957129e-158	UP_aPT	0.569003677073764	5.59342212765026e-63	FALSE	TRUE	TRUE	TRUE	FALSE	none	1969	52490	34693	0.928301	24.7149	6.76825e-44	6.51086e-42	-0.834725	-15.0061	3.88095e-27	1.44244e-26	0.760319	4.54068e-20	3.36659e-19	39.404
	SLC16A12	JUN	chr10-89591335-89592818	PT.ATACpeak.79909	PANK1	MIR107	exon		ENST00000362127.2	exon	3.43937e-30	-0.849463	0.136	0.261	4.74609e-25	UP_PT	NO_NP	UP_PT	-0.845726368024592	2.76470009957129e-158	UP_aPT	0.34259250462476	8.03142657188334e-60	FALSE	TRUE	TRUE	TRUE	FALSE	none	1969	52490	34693	0.928301	24.7149	6.76825e-44	6.51086e-42	-0.91169	-21.9658	1.22552e-39	1.04637e-38	0.816698	3.89996e-25	4.04816e-24	60.0013
	SLC16A12	ESRRB	chr10-89591335-89592818	PT.ATACpeak.79909	PANK1	MIR107	exon		ENST00000362127.2	exon	3.43937e-30	-0.849463	0.136	0.261	4.74609e-25	UP_PT	NO_NP	UP_PT	-0.845726368024592	2.76470009957129e-158	NO_DE	NO_DE	NO_DE	FALSE	TRUE	TRUE	TRUE	FALSE	none	1969	52490	34693	0.928301	24.7149	6.76825e-44	6.51086e-42	0.772101	12.0274	5.24776e-21	1.39156e-20	0.722925	2.02574e-17	1.3142e-16	23.1919
	SLC16A12	IRF1	chr10-89591335-89592818	PT.ATACpeak.79909	PANK1	PANK1	intron		ENST00000322191.10, ENST00000342512.3, ENST00000307534.9	intron	3.43937e-30	-0.849463	0.136	0.261	4.74609e-25	UP_PT	NO_NP	UP_PT	-0.845726368024592	2.76470009957129e-158	NO_DE	NO_DE	NO_DE	FALSE	TRUE	TRUE	TRUE	FALSE	none	1969	52490	34693	0.928301	24.7149	6.76825e-44	6.51086e-42	-0.959975	-33.9301	5.71298e-56	1.98568e-54	0.841229	6.40551e-28	7.91538e-27	46.9785
	SLC16A12	RUNX2	chr10-89591335-89592818	PT.ATACpeak.79909	PANK1	PANK1	intron		ENST00000322191.10, ENST00000342512.3, ENST00000307534.9	intron	3.43937e-30	-0.849463	0.136	0.261	4.74609e-25	UP_PT	NO_NP	UP_PT	-0.845726368024592	2.76470009957129e-158	UP_aPT	0.222333260987639	4.22259237915313e-15	FALSE	TRUE	TRUE	TRUE	FALSE	none	1969	52490	34693	0.928301	24.7149	6.76825e-44	6.51086e-42	-0.871608	-17.6018	4.17325e-32	2.10497e-31	0.648393	3.02258e-13	1.45252e-12	54.1544
	SLC16A12	PRDM4	chr10-89591335-89592818	PT.ATACpeak.79909	PANK1	PANK1	intron		ENST00000322191.10, ENST00000342512.3, ENST00000307534.9	intron	3.43937e-30	-0.849463	0.136	0.261	4.74609e-25	UP_PT	NO_NP	UP_PT	-0.845726368024592	2.76470009957129e-158	NO_DE	none	none	FALSE	TRUE	TRUE	TRUE	FALSE	none	1969	52490	34693	0.928301	24.7149	6.76825e-44	6.51086e-42	-0.844954	-15.6395	2.20054e-28	8.79777e-28	0.329823	0.000805046	0.0016132	89.1034
	SLC16A12	KLF10	chr10-89591335-89592818	PT.ATACpeak.79909	PANK1	PANK1	intron		ENST00000322191.10, ENST00000342512.3, ENST00000307534.9	intron	3.43937e-30	-0.849463	0.136	0.261	4.74609e-25	UP_PT	NO_NP	UP_PT	-0.845726368024592	2.76470009957129e-158	UP_aPT	0.472135142261335	7.78407598863321e-76	FALSE	TRUE	TRUE	TRUE	FALSE	none	1969	52490	34693	0.928301	24.7149	6.76825e-44	6.51086e-42	-0.957106	-32.7013	1.58719e-54	4.78749e-53	0.94686	4.48226e-50	1.93858e-48	67.1772
	SLC16A12	HOXB3	chr10-89591335-89592818	PT.ATACpeak.79909	PANK1	MIR107	exon		ENST00000362127.2	exon	3.43937e-30	-0.849463	0.136	0.261	4.74609e-25	UP_PT	NO_NP	UP_PT	-0.845726368024592	2.76470009957129e-158	NO_DE	NO_DE	NO_DE	FALSE	TRUE	TRUE	TRUE	FALSE	none	1969	52490	34693	0.928301	24.7149	6.76825e-44	6.51086e-42	-0.732143	-10.6406	4.95242e-18	1.13096e-17	0.627444	2.84036e-12	1.28187e-11	98.4054
	SLC16A12	GRHL1	chr10-89591335-89592818	PT.ATACpeak.79909	PANK1	MIR107	exon		ENST00000362127.2	exon	3.43937e-30	-0.849463	0.136	0.261	4.74609e-25	UP_PT	NO_NP	UP_PT	-0.845726368024592	2.76470009957129e-158	NO_DE	none	none	FALSE	TRUE	TRUE	TRUE	FALSE	none	1969	52490	34693	0.928301	24.7149	6.76825e-44	6.51086e-42	-0.834971	-15.0207	3.63036e-27	1.35163e-26	0.531671	1.25682e-08	4.31979e-08	54.0215
	SLC16A12	MEOX2	chr10-89591335-89592818	PT.ATACpeak.79909	PANK1	PANK1	intron		ENST00000322191.10, ENST00000342512.3, ENST00000307534.9	intron	3.43937e-30	-0.849463	0.136	0.261	4.74609e-25	UP_PT	NO_NP	UP_PT	-0.845726368024592	2.76470009957129e-158	NO_DE	NO_DE	NO_DE	FALSE	TRUE	TRUE	TRUE	FALSE	none	1969	52490	34693	0.928301	24.7149	6.76825e-44	6.51086e-42	-0.883106	-18.6334	5.60694e-34	3.20455e-33	0.483977	3.37218e-07	1.0356e-06	92.2926
	SLC16A12	HOXB7	chr10-89591335-89592818	PT.ATACpeak.79909	PANK1	MIR107	exon		ENST00000362127.2	exon	3.43937e-30	-0.849463	0.136	0.261	4.74609e-25	UP_PT	NO_NP	UP_PT	-0.845726368024592	2.76470009957129e-158	NO_DE	NO_DE	NO_DE	FALSE	TRUE	TRUE	TRUE	FALSE	none	1969	52490	34693	0.928301	24.7149	6.76825e-44	6.51086e-42	-0.834774	-15.009	3.83e-27	1.424e-26	0.412054	2.04814e-05	5.06183e-05	98.2725
	SLC16A12	MEIS1	chr10-89591335-89592818	PT.ATACpeak.79909	PANK1	PANK1	intron		ENST00000322191.10, ENST00000342512.3, ENST00000307534.9	intron	3.43937e-30	-0.849463	0.136	0.261	4.74609e-25	UP_PT	NO_NP	UP_PT	-0.845726368024592	2.76470009957129e-158	UP_PT	-0.279652196613079	9.78083584194843e-25	FALSE	TRUE	TRUE	TRUE	FALSE	none	1969	52490	34693	0.928301	24.7149	6.76825e-44	6.51086e-42	0.393566	4.23814	5.10154e-05	6.54247e-05	0.837829	1.65895e-27	2.00231e-26	20.0027
	SLC16A12	JUNB	chr10-89591335-89592818	PT.ATACpeak.79909	PANK1	MIR107	exon		ENST00000362127.2	exon	3.43937e-30	-0.849463	0.136	0.261	4.74609e-25	UP_PT	NO_NP	UP_PT	-0.845726368024592	2.76470009957129e-158	NO_DE	NO_DE	NO_DE	FALSE	TRUE	TRUE	TRUE	FALSE	none	1969	52490	34693	0.928301	24.7149	6.76825e-44	6.51086e-42	-0.924163	-23.9498	9.56468e-43	1.03448e-41	0.754542	1.25081e-19	8.89276e-19	45.5168
	SLC16A12	EGR1	chr10-89591335-89592818	PT.ATACpeak.79909	PANK1	MIR107	exon		ENST00000362127.2	exon	3.43937e-30	-0.849463	0.136	0.261	4.74609e-25	UP_PT	NO_NP	UP_PT	-0.845726368024592	2.76470009957129e-158	UP_aPT	0.598434097965619	1.27143515026078e-54	FALSE	TRUE	TRUE	TRUE	FALSE	none	1969	52490	34693	0.928301	24.7149	6.76825e-44	6.51086e-42	-0.96901	-38.8332	2.55236e-61	1.58854e-59	0.863375	7.13286e-31	1.02832e-29	63.0577
	SLC16A12	POU6F2	chr10-89591335-89592818	PT.ATACpeak.79909	PANK1	MIR107	exon		ENST00000362127.2	exon	3.43937e-30	-0.849463	0.136	0.261	4.74609e-25	UP_PT	NO_NP	UP_PT	-0.845726368024592	2.76470009957129e-158	NO_DE	NO_DE	NO_DE	FALSE	TRUE	TRUE	TRUE	FALSE	none	1969	52490	34693	0.928301	24.7149	6.76825e-44	6.51086e-42	-0.866622	-17.1938	2.38132e-31	1.14445e-30	0.386793	7.03267e-05	0.000166665	86.1799
	SLC16A12	POU2F3	chr10-89591335-89592818	PT.ATACpeak.79909	PANK1	PANK1	intron		ENST00000322191.10, ENST00000342512.3, ENST00000307534.9	intron	3.43937e-30	-0.849463	0.136	0.261	4.74609e-25	UP_PT	NO_NP	UP_PT	-0.845726368024592	2.76470009957129e-158	NO_DE	NO_DE	NO_DE	FALSE	TRUE	TRUE	TRUE	FALSE	none	1969	52490	34693	0.928301	24.7149	6.76825e-44	6.51086e-42	-0.516014	-5.96357	3.91362e-08	5.74343e-08	0.351599	0.000334475	0.000699971	91.894
	SLC16A12	EGR4	chr10-89591335-89592818	PT.ATACpeak.79909	PANK1	PANK1	intron		ENST00000322191.10, ENST00000342512.3, ENST00000307534.9	intron	3.43937e-30	-0.849463	0.136	0.261	4.74609e-25	UP_PT	NO_NP	UP_PT	-0.845726368024592	2.76470009957129e-158	NO_DE	NO_DE	NO_DE	FALSE	TRUE	TRUE	TRUE	FALSE	none	1969	52490	34693	0.928301	24.7149	6.76825e-44	6.51086e-42	-0.955178	-31.9417	1.30612e-53	3.60133e-52	0.582596	2.03318e-10	8.05511e-10	63.7221
	SLC16A12	STAT1	chr10-89591335-89592818	PT.ATACpeak.79909	PANK1	PANK1	intron		ENST00000322191.10, ENST00000342512.3, ENST00000307534.9	intron	3.43937e-30	-0.849463	0.136	0.261	4.74609e-25	UP_PT	NO_NP	UP_PT	-0.845726368024592	2.76470009957129e-158	UP_aPT	0.363550540147471	3.21803760380539e-18	FALSE	TRUE	TRUE	TRUE	FALSE	none	1969	52490	34693	0.928301	24.7149	6.76825e-44	6.51086e-42	-0.857242	-16.481	5.25435e-30	2.31897e-29	0.880348	1.64059e-33	2.93609e-32	49.1047
	SLC16A12	HSF2	chr10-89591335-89592818	PT.ATACpeak.79909	PANK1	MIR107	exon		ENST00000362127.2	exon	3.43937e-30	-0.849463	0.136	0.261	4.74609e-25	UP_PT	NO_NP	UP_PT	-0.845726368024592	2.76470009957129e-158	NO_DE	NO_DE	NO_DE	FALSE	TRUE	TRUE	TRUE	FALSE	none	1969	52490	34693	0.928301	24.7149	6.76825e-44	6.51086e-42	-0.909946	-21.7204	3.06134e-39	2.54021e-38	0.381075	9.17216e-05	0.000213469	51.6295
	SLC16A12	MEF2C	chr10-89591335-89592818	PT.ATACpeak.79909	PANK1	MIR107	exon		ENST00000362127.2	exon	3.43937e-30	-0.849463	0.136	0.261	4.74609e-25	UP_PT	NO_NP	UP_PT	-0.845726368024592	2.76470009957129e-158	NO_DE	NO_DE	NO_DE	FALSE	TRUE	TRUE	TRUE	FALSE	none	1969	52490	34693	0.928301	24.7149	6.76825e-44	6.51086e-42	-0.889132	-19.2329	4.86976e-35	2.98778e-34	0.506847	7.41413e-08	2.40496e-07	87.7745
	SLC16A12	KLF6	chr10-89591335-89592818	PT.ATACpeak.79909	PANK1	PANK1	intron		ENST00000322191.10, ENST00000342512.3, ENST00000307534.9	intron	3.43937e-30	-0.849463	0.136	0.261	4.74609e-25	UP_PT	NO_NP	UP_PT	-0.845726368024592	2.76470009957129e-158	UP_aPT	1.21984979240713	1.17843154264567e-265	FALSE	TRUE	TRUE	TRUE	FALSE	none	1969	52490	34693	0.928301	24.7149	6.76825e-44	6.51086e-42	-0.943294	-28.1306	9.91005e-49	1.74676e-47	0.934193	1.1698e-45	4.67019e-44	79.6685
	SLC16A12	FOXA3	chr10-89591335-89592818	PT.ATACpeak.79909	PANK1	PANK1	intron		ENST00000322191.10, ENST00000342512.3, ENST00000307534.9	intron	3.43937e-30	-0.849463	0.136	0.261	4.74609e-25	UP_PT	NO_NP	UP_PT	-0.845726368024592	2.76470009957129e-158	NO_DE	NO_DE	NO_DE	FALSE	TRUE	TRUE	TRUE	FALSE	none	1969	52490	34693	0.928301	24.7149	6.76825e-44	6.51086e-42	-0.696934	-9.62064	8.06172e-16	1.65819e-15	0.590141	1.03735e-10	4.20611e-10	52.1611
	SLC16A12	YY1	chr10-89591335-89592818	PT.ATACpeak.79909	PANK1	MIR107	exon		ENST00000362127.2	exon	3.43937e-30	-0.849463	0.136	0.261	4.74609e-25	UP_PT	NO_NP	UP_PT	-0.845726368024592	2.76470009957129e-158	NO_DE	none	none	FALSE	TRUE	TRUE	TRUE	FALSE	none	1969	52490	34693	0.928301	24.7149	6.76825e-44	6.51086e-42	-0.77233	-12.0362	5.02576e-21	1.33394e-20	0.356131	0.000276342	0.00059759	94.153
	SLC16A12	HNF4A	chr10-89591335-89592818	PT.ATACpeak.79909	PANK1	PANK1	intron		ENST00000322191.10, ENST00000342512.3, ENST00000307534.9	intron	3.43937e-30	-0.849463	0.136	0.261	4.74609e-25	UP_PT	NO_NP	UP_PT	-0.845726368024592	2.76470009957129e-158	UP_PT	-0.987309128108451	4.17801251956901e-175	FALSE	TRUE	TRUE	TRUE	FALSE	none	1969	52490	34693	0.928301	24.7149	6.76825e-44	6.51086e-42	0.98479	56.1086	2.65826e-76	1.21888e-73	0.963404	7.7005e-58	5.70937e-56	30.7664
	SLC16A12	CREB1	chr10-89591335-89592818	PT.ATACpeak.79909	PANK1	MIR107	exon		ENST00000362127.2	exon	3.43937e-30	-0.849463	0.136	0.261	4.74609e-25	UP_PT	NO_NP	UP_PT	-0.845726368024592	2.76470009957129e-158	UP_aPT	0.151349886967739	0.00642003827789935	FALSE	TRUE	TRUE	TRUE	FALSE	none	1969	52490	34693	0.928301	24.7149	6.76825e-44	6.51086e-42	-0.927832	-24.625	9.20885e-44	1.07696e-42	0.794014	6.58195e-23	5.88971e-22	60.4
	SLC16A12	MYBL1	chr10-89591335-89592818	PT.ATACpeak.79909	PANK1	MIR107	exon		ENST00000362127.2	exon	3.43937e-30	-0.849463	0.136	0.261	4.74609e-25	UP_PT	NO_NP	UP_PT	-0.845726368024592	2.76470009957129e-158	NO_DE	NO_DE	NO_DE	FALSE	TRUE	TRUE	TRUE	FALSE	none	1969	52490	34693	0.928301	24.7149	6.76825e-44	6.51086e-42	-0.732533	-10.6528	4.65958e-18	1.06555e-17	0.675939	1.20127e-14	6.4274e-14	88.4389
	SLC16A12	PLAG1	chr10-89591335-89592818	PT.ATACpeak.79909	PANK1	MIR107	exon		ENST00000362127.2	exon	3.43937e-30	-0.849463	0.136	0.261	4.74609e-25	UP_PT	NO_NP	UP_PT	-0.845726368024592	2.76470009957129e-158	NO_DE	NO_DE	NO_DE	FALSE	TRUE	TRUE	TRUE	FALSE	none	1969	52490	34693	0.928301	24.7149	6.76825e-44	6.51086e-42	-0.887921	-19.1088	8.046e-35	4.86226e-34	0.53582	9.21134e-09	3.27444e-08	54.2872
	SLC16A12	SOX9	chr10-89591335-89592818	PT.ATACpeak.79909	PANK1	PANK1	intron		ENST00000322191.10, ENST00000342512.3, ENST00000307534.9	intron	3.43937e-30	-0.849463	0.136	0.261	4.74609e-25	UP_PT	NO_NP	UP_PT	-0.845726368024592	2.76470009957129e-158	UP_aPT	0.623210035013561	1.91851066693432e-194	FALSE	TRUE	TRUE	TRUE	FALSE	none	1969	52490	34693	0.928301	24.7149	6.76825e-44	6.51086e-42	-0.767832	-11.8647	1.16387e-20	3.03245e-20	0.70583	2.38999e-16	1.4593e-15	36.6134
	SLC16A12	NR2F1	chr10-89591335-89592818	PT.ATACpeak.79909	PANK1	PANK1	intron		ENST00000322191.10, ENST00000342512.3, ENST00000307534.9	intron	3.43937e-30	-0.849463	0.136	0.261	4.74609e-25	UP_PT	NO_NP	UP_PT	-0.845726368024592	2.76470009957129e-158	UP_PT	-0.236056677690842	2.96909855672111e-18	FALSE	TRUE	TRUE	TRUE	FALSE	none	1969	52490	34693	0.928301	24.7149	6.76825e-44	6.51086e-42	0.938885	27.0008	3.49306e-47	5.40367e-46	0.827599	2.55885e-26	2.82563e-25	26.7799
	SLC16A12	HOXB2	chr10-89591335-89592818	PT.ATACpeak.79909	PANK1	PANK1	intron		ENST00000322191.10, ENST00000342512.3, ENST00000307534.9	intron	3.43937e-30	-0.849463	0.136	0.261	4.74609e-25	UP_PT	NO_NP	UP_PT	-0.845726368024592	2.76470009957129e-158	NO_DE	NO_DE	NO_DE	FALSE	TRUE	TRUE	TRUE	FALSE	none	1969	52490	34693	0.928301	24.7149	6.76825e-44	6.51086e-42	-0.694617	-9.55873	1.09858e-15	2.24594e-15	0.533088	1.1308e-08	3.91258e-08	57.3436
	SLC16A12	IRF7	chr10-89591335-89592818	PT.ATACpeak.79909	PANK1	PANK1	intron		ENST00000322191.10, ENST00000342512.3, ENST00000307534.9	intron	3.43937e-30	-0.849463	0.136	0.261	4.74609e-25	UP_PT	NO_NP	UP_PT	-0.845726368024592	2.76470009957129e-158	NO_DE	NO_DE	NO_DE	FALSE	TRUE	TRUE	TRUE	FALSE	none	1969	52490	34693	0.928301	24.7149	6.76825e-44	6.51086e-42	-0.956397	-32.4166	3.48057e-54	1.01538e-52	0.442525	4.0277e-06	1.0831e-05	62.1275
	SLC16A12	YY1	chr10-89591335-89592818	PT.ATACpeak.79909	PANK1	PANK1	intron		ENST00000322191.10, ENST00000342512.3, ENST00000307534.9	intron	3.43937e-30	-0.849463	0.136	0.261	4.74609e-25	UP_PT	NO_NP	UP_PT	-0.845726368024592	2.76470009957129e-158	NO_DE	none	none	FALSE	TRUE	TRUE	TRUE	FALSE	none	1969	52490	34693	0.928301	24.7149	6.76825e-44	6.51086e-42	-0.77233	-12.0362	5.02576e-21	1.33394e-20	0.356131	0.000276342	0.00059759	94.153
	SLC16A12	TFDP1	chr10-89591335-89592818	PT.ATACpeak.79909	PANK1	PANK1	intron		ENST00000322191.10, ENST00000342512.3, ENST00000307534.9	intron	3.43937e-30	-0.849463	0.136	0.261	4.74609e-25	UP_PT	NO_NP	UP_PT	-0.845726368024592	2.76470009957129e-158	NO_DE	none	none	FALSE	TRUE	TRUE	TRUE	FALSE	none	1969	52490	34693	0.928301	24.7149	6.76825e-44	6.51086e-42	-0.956495	-32.4556	3.12471e-54	9.15655e-53	0.787895	2.35438e-22	1.97084e-21	64.7852
	SLC16A12	NKX2-2	chr10-89591335-89592818	PT.ATACpeak.79909	PANK1	MIR107	exon		ENST00000362127.2	exon	3.43937e-30	-0.849463	0.136	0.261	4.74609e-25	UP_PT	NO_NP	UP_PT	-0.845726368024592	2.76470009957129e-158	NO_DE	NO_DE	NO_DE	FALSE	TRUE	TRUE	TRUE	FALSE	none	1969	52490	34693	0.928301	24.7149	6.76825e-44	6.51086e-42	0.0500438	0.49603	0.620984	0.636427	0.388202	6.58218e-05	0.000157426	17.6107
	SLC16A12	ATOH7	chr10-89591335-89592818	PT.ATACpeak.79909	PANK1	PANK1	intron		ENST00000322191.10, ENST00000342512.3, ENST00000307534.9	intron	3.43937e-30	-0.849463	0.136	0.261	4.74609e-25	UP_PT	NO_NP	UP_PT	-0.845726368024592	2.76470009957129e-158	NO_DE	NO_DE	NO_DE	FALSE	TRUE	TRUE	TRUE	FALSE	none	1969	52490	34693	0.928301	24.7149	6.76825e-44	6.51086e-42	0.484518	5.48307	3.25747e-07	4.59557e-07	0.445476	3.41155e-06	9.31893e-06	5.91678
	SLC16A12	IRF6	chr10-89591335-89592818	PT.ATACpeak.79909	PANK1	PANK1	intron		ENST00000322191.10, ENST00000342512.3, ENST00000307534.9	intron	3.43937e-30	-0.849463	0.136	0.261	4.74609e-25	UP_PT	NO_NP	UP_PT	-0.845726368024592	2.76470009957129e-158	NO_DE	NO_DE	NO_DE	FALSE	TRUE	TRUE	TRUE	FALSE	none	1969	52490	34693	0.928301	24.7149	6.76825e-44	6.51086e-42	-0.943836	-28.2781	6.27421e-49	1.12596e-47	0.954928	1.7051e-53	9.83273e-52	65.8483
	SLC16A12	BHLHE40	chr10-89591335-89592818	PT.ATACpeak.79909	PANK1	PANK1	intron		ENST00000322191.10, ENST00000342512.3, ENST00000307534.9	intron	3.43937e-30	-0.849463	0.136	0.261	4.74609e-25	UP_PT	NO_NP	UP_PT	-0.845726368024592	2.76470009957129e-158	UP_aPT	0.626347689611647	1.06755497252989e-63	FALSE	TRUE	TRUE	TRUE	FALSE	none	1969	52490	34693	0.928301	24.7149	6.76825e-44	6.51086e-42	-0.876316	-18.008	7.5259e-33	3.98789e-32	0.850848	3.82564e-29	5.22502e-28	48.8389
	SLC16A12	CTCF	chr10-89591335-89592818	PT.ATACpeak.79909	PANK1	MIR107	exon		ENST00000362127.2	exon	3.43937e-30	-0.849463	0.136	0.261	4.74609e-25	UP_PT	NO_NP	UP_PT	-0.845726368024592	2.76470009957129e-158	NO_DE	none	none	FALSE	TRUE	TRUE	TRUE	FALSE	none	1969	52490	34693	0.928301	24.7149	6.76825e-44	6.51086e-42	0.496663	5.66478	1.47547e-07	2.11229e-07	0.415562	1.71194e-05	4.29225e-05	33.0255
	SLC16A12	ZNF684	chr10-89591335-89592818	PT.ATACpeak.79909	PANK1	PANK1	intron		ENST00000322191.10, ENST00000342512.3, ENST00000307534.9	intron	3.43937e-30	-0.849463	0.136	0.261	4.74609e-25	UP_PT	NO_NP	UP_PT	-0.845726368024592	2.76470009957129e-158	UP_PT	-0.210665871389784	2.02793840345423e-17	FALSE	TRUE	TRUE	TRUE	FALSE	none	1969	52490	34693	0.928301	24.7149	6.76825e-44	6.51086e-42	0.351664	3.71883	0.000333568	0.000412714	0.41917	1.42065e-05	3.6143e-05	20.6671
	SLC16A12	PBX3	chr10-89591335-89592818	PT.ATACpeak.79909	PANK1	MIR107	exon		ENST00000362127.2	exon	3.43937e-30	-0.849463	0.136	0.261	4.74609e-25	UP_PT	NO_NP	UP_PT	-0.845726368024592	2.76470009957129e-158	NO_DE	NO_DE	NO_DE	FALSE	TRUE	TRUE	TRUE	FALSE	none	1969	52490	34693	0.928301	24.7149	6.76825e-44	6.51086e-42	-0.867961	-17.3013	1.50226e-31	7.31293e-31	0.323406	0.0010305	0.00202587	41.6631
	SLC16A12	ELF3	chr10-89591335-89592818	PT.ATACpeak.79909	PANK1	MIR107	exon		ENST00000362127.2	exon	3.43937e-30	-0.849463	0.136	0.261	4.74609e-25	UP_PT	NO_NP	UP_PT	-0.845726368024592	2.76470009957129e-158	UP_aPT	0.698017544140981	3.28568810510886e-163	FALSE	TRUE	TRUE	TRUE	FALSE	none	1969	52490	34693	0.928301	24.7149	6.76825e-44	6.51086e-42	-0.933511	-25.7742	1.90616e-45	2.5509e-44	0.900097	3.88381e-37	8.39874e-36	61.596
	SLC16A12	NR1I3	chr10-89591335-89592818	PT.ATACpeak.79909	PANK1	MIR107	exon		ENST00000362127.2	exon	3.43937e-30	-0.849463	0.136	0.261	4.74609e-25	UP_PT	NO_NP	UP_PT	-0.845726368024592	2.76470009957129e-158	NO_DE	NO_DE	NO_DE	FALSE	TRUE	TRUE	TRUE	FALSE	none	1969	52490	34693	0.928301	24.7149	6.76825e-44	6.51086e-42	0.942601	27.9445	1.76799e-48	3.04857e-47	0.354227	0.00029953	0.000637114	13.3584
	SLC16A12	RFX2	chr10-89591335-89592818	PT.ATACpeak.79909	PANK1	MIR107	exon		ENST00000362127.2	exon	3.43937e-30	-0.849463	0.136	0.261	4.74609e-25	UP_PT	NO_NP	UP_PT	-0.845726368024592	2.76470009957129e-158	UP_aPT	0.284196615058805	2.30353439840989e-18	FALSE	TRUE	TRUE	TRUE	FALSE	none	1969	52490	34693	0.928301	24.7149	6.76825e-44	6.51086e-42	-0.904644	-21.014	4.43402e-38	3.37479e-37	0.923879	1.14121e-42	3.7018e-41	78.8711
	SLC16A12	IRF8	chr10-89591335-89592818	PT.ATACpeak.79909	PANK1	MIR107	exon		ENST00000362127.2	exon	3.43937e-30	-0.849463	0.136	0.261	4.74609e-25	UP_PT	NO_NP	UP_PT	-0.845726368024592	2.76470009957129e-158	NO_DE	NO_DE	NO_DE	FALSE	TRUE	TRUE	TRUE	FALSE	none	1969	52490	34693	0.928301	24.7149	6.76825e-44	6.51086e-42	-0.957318	-32.788	1.25121e-54	3.81079e-53	0.983206	3.27645e-74	8.50238e-72	61.8617
	SLC16A12	TGIF1	chr10-89591335-89592818	PT.ATACpeak.79909	PANK1	MIR107	exon		ENST00000362127.2	exon	3.43937e-30	-0.849463	0.136	0.261	4.74609e-25	UP_PT	NO_NP	UP_PT	-0.845726368024592	2.76470009957129e-158	UP_aPT	0.152529690508495	1.09302613172555e-07	FALSE	TRUE	TRUE	TRUE	FALSE	none	1969	52490	34693	0.928301	24.7149	6.76825e-44	6.51086e-42	-0.77182	-12.0166	5.53305e-21	1.46561e-20	0.320433	0.00115328	0.00225019	57.0779
	SLC16A12	HEY1	chr10-89591335-89592818	PT.ATACpeak.79909	PANK1	MIR107	exon		ENST00000362127.2	exon	3.43937e-30	-0.849463	0.136	0.261	4.74609e-25	UP_PT	NO_NP	UP_PT	-0.845726368024592	2.76470009957129e-158	NO_DE	NO_DE	NO_DE	FALSE	TRUE	TRUE	TRUE	FALSE	none	1969	52490	34693	0.928301	24.7149	6.76825e-44	6.51086e-42	-0.623371	-7.89212	4.30669e-12	7.49473e-12	0.380648	9.3544e-05	0.000216738	90.698
	SLC16A12	FOSL1	chr10-89591335-89592818	PT.ATACpeak.79909	PANK1	MIR107	exon		ENST00000362127.2	exon	3.43937e-30	-0.849463	0.136	0.261	4.74609e-25	UP_PT	NO_NP	UP_PT	-0.845726368024592	2.76470009957129e-158	NO_DE	NO_DE	NO_DE	FALSE	TRUE	TRUE	TRUE	FALSE	none	1969	52490	34693	0.928301	24.7149	6.76825e-44	6.51086e-42	-0.929528	-24.9541	2.99357e-44	3.63991e-43	0.89019	3.12448e-35	6.23694e-34	44.4537
	SLC16A12	ATOH7	chr10-89591335-89592818	PT.ATACpeak.79909	PANK1	MIR107	exon		ENST00000362127.2	exon	3.43937e-30	-0.849463	0.136	0.261	4.74609e-25	UP_PT	NO_NP	UP_PT	-0.845726368024592	2.76470009957129e-158	NO_DE	NO_DE	NO_DE	FALSE	TRUE	TRUE	TRUE	FALSE	none	1969	52490	34693	0.928301	24.7149	6.76825e-44	6.51086e-42	0.484518	5.48307	3.25747e-07	4.59557e-07	0.445476	3.41155e-06	9.31893e-06	5.91678
	SLC16A12	PKNOX1	chr10-89591335-89592818	PT.ATACpeak.79909	PANK1	PANK1	intron		ENST00000322191.10, ENST00000342512.3, ENST00000307534.9	intron	3.43937e-30	-0.849463	0.136	0.261	4.74609e-25	UP_PT	NO_NP	UP_PT	-0.845726368024592	2.76470009957129e-158	NO_DE	none	none	FALSE	TRUE	TRUE	TRUE	FALSE	none	1969	52490	34693	0.928301	24.7149	6.76825e-44	6.51086e-42	-0.788399	-12.6873	2.12325e-22	6.05823e-22	0.333602	0.000694375	0.00141326	42.0617
	SLC16A12	RORC	chr10-89591335-89592818	PT.ATACpeak.79909	PANK1	MIR107	exon		ENST00000362127.2	exon	3.43937e-30	-0.849463	0.136	0.261	4.74609e-25	UP_PT	NO_NP	UP_PT	-0.845726368024592	2.76470009957129e-158	UP_PT	-0.166671185860282	1.08450979280107e-12	FALSE	TRUE	TRUE	TRUE	FALSE	none	1969	52490	34693	0.928301	24.7149	6.76825e-44	6.51086e-42	0.48116	5.43357	4.03333e-07	5.66626e-07	0.485797	3.00121e-07	9.27159e-07	27.0456
	SLC16A12	MYBL1	chr10-89591335-89592818	PT.ATACpeak.79909	PANK1	PANK1	intron		ENST00000322191.10, ENST00000342512.3, ENST00000307534.9	intron	3.43937e-30	-0.849463	0.136	0.261	4.74609e-25	UP_PT	NO_NP	UP_PT	-0.845726368024592	2.76470009957129e-158	NO_DE	NO_DE	NO_DE	FALSE	TRUE	TRUE	TRUE	FALSE	none	1969	52490	34693	0.928301	24.7149	6.76825e-44	6.51086e-42	-0.732533	-10.6528	4.65958e-18	1.06555e-17	0.675939	1.20127e-14	6.4274e-14	88.4389
	SLC16A12	KLF2	chr10-89591335-89592818	PT.ATACpeak.79909	PANK1	MIR107	exon		ENST00000362127.2	exon	3.43937e-30	-0.849463	0.136	0.261	4.74609e-25	UP_PT	NO_NP	UP_PT	-0.845726368024592	2.76470009957129e-158	NO_DE	NO_DE	NO_DE	FALSE	TRUE	TRUE	TRUE	FALSE	none	1969	52490	34693	0.928301	24.7149	6.76825e-44	6.51086e-42	-0.967627	-37.9538	2.09698e-60	1.17638e-58	0.560528	1.32294e-09	4.90431e-09	66.9114
	SLC16A12	MEIS1	chr10-89591335-89592818	PT.ATACpeak.79909	PANK1	MIR107	exon		ENST00000362127.2	exon	3.43937e-30	-0.849463	0.136	0.261	4.74609e-25	UP_PT	NO_NP	UP_PT	-0.845726368024592	2.76470009957129e-158	UP_PT	-0.279652196613079	9.78083584194843e-25	FALSE	TRUE	TRUE	TRUE	FALSE	none	1969	52490	34693	0.928301	24.7149	6.76825e-44	6.51086e-42	0.393566	4.23814	5.10154e-05	6.54247e-05	0.837829	1.65895e-27	2.00231e-26	20.0027
	SLC16A12	ETS1	chr10-89591335-89592818	PT.ATACpeak.79909	PANK1	MIR107	exon		ENST00000362127.2	exon	3.43937e-30	-0.849463	0.136	0.261	4.74609e-25	UP_PT	NO_NP	UP_PT	-0.845726368024592	2.76470009957129e-158	UP_aPT	1.01808039000292	1.24015523123843e-252	FALSE	TRUE	TRUE	TRUE	FALSE	none	1969	52490	34693	0.928301	24.7149	6.76825e-44	6.51086e-42	-0.905748	-21.1564	2.57522e-38	1.99535e-37	0.952472	2.16425e-52	1.12325e-50	76.0805
	SLC16A12	RUNX1	chr10-89591335-89592818	PT.ATACpeak.79909	PANK1	MIR107	exon		ENST00000362127.2	exon	3.43937e-30	-0.849463	0.136	0.261	4.74609e-25	UP_PT	NO_NP	UP_PT	-0.845726368024592	2.76470009957129e-158	UP_PT	-0.332301737652797	0.0141579267206875	FALSE	TRUE	TRUE	TRUE	FALSE	none	1969	52490	34693	0.928301	24.7149	6.76825e-44	6.51086e-42	0.485683	5.50031	3.02327e-07	4.27132e-07	0.675385	1.28618e-14	6.81149e-14	16.5477
	SLC16A12	E2F2	chr10-89591335-89592818	PT.ATACpeak.79909	PANK1	MIR107	exon		ENST00000362127.2	exon	3.43937e-30	-0.849463	0.136	0.261	4.74609e-25	UP_PT	NO_NP	UP_PT	-0.845726368024592	2.76470009957129e-158	NO_DE	NO_DE	NO_DE	FALSE	TRUE	TRUE	TRUE	FALSE	none	1969	52490	34693	0.928301	24.7149	6.76825e-44	6.51086e-42	-0.868137	-17.3155	1.41355e-31	6.8918e-31	0.64222	5.95467e-13	2.80952e-12	84.0537
	SLC16A12	SIX2	chr10-89591335-89592818	PT.ATACpeak.79909	PANK1	MIR107	exon		ENST00000362127.2	exon	3.43937e-30	-0.849463	0.136	0.261	4.74609e-25	UP_PT	NO_NP	UP_PT	-0.845726368024592	2.76470009957129e-158	NO_DE	NO_DE	NO_DE	FALSE	TRUE	TRUE	TRUE	FALSE	none	1969	52490	34693	0.928301	24.7149	6.76825e-44	6.51086e-42	-0.916287	-22.6474	9.99305e-41	9.26338e-40	0.599822	4.26274e-11	1.76989e-10	40.9987
	SLC16A12	ETV6	chr10-89591335-89592818	PT.ATACpeak.79909	PANK1	PANK1	intron		ENST00000322191.10, ENST00000342512.3, ENST00000307534.9	intron	3.43937e-30	-0.849463	0.136	0.261	4.74609e-25	UP_PT	NO_NP	UP_PT	-0.845726368024592	2.76470009957129e-158	UP_aPT	0.413746518751627	3.67274075893832e-27	FALSE	TRUE	TRUE	TRUE	FALSE	none	1969	52490	34693	0.928301	24.7149	6.76825e-44	6.51086e-42	-0.901701	-20.6457	1.82858e-37	1.33369e-36	0.799517	2.0155e-23	1.9019e-22	75.9477
	SLC16A12	NFAT5	chr10-89591335-89592818	PT.ATACpeak.79909	PANK1	PANK1	intron		ENST00000322191.10, ENST00000342512.3, ENST00000307534.9	intron	3.43937e-30	-0.849463	0.136	0.261	4.74609e-25	UP_PT	NO_NP	UP_PT	-0.845726368024592	2.76470009957129e-158	UP_aPT	0.816578002526804	1.76129021070641e-96	FALSE	TRUE	TRUE	TRUE	FALSE	none	1969	52490	34693	0.928301	24.7149	6.76825e-44	6.51086e-42	-0.923598	-23.8498	1.35774e-42	1.45058e-41	0.951917	3.76834e-52	1.77797e-50	49.7691
	SLC16A12	HOXA10	chr10-89591335-89592818	PT.ATACpeak.79909	PANK1	PANK1	intron		ENST00000322191.10, ENST00000342512.3, ENST00000307534.9	intron	3.43937e-30	-0.849463	0.136	0.261	4.74609e-25	UP_PT	NO_NP	UP_PT	-0.845726368024592	2.76470009957129e-158	NO_DE	NO_DE	NO_DE	FALSE	TRUE	TRUE	TRUE	FALSE	none	1969	52490	34693	0.928301	24.7149	6.76825e-44	6.51086e-42	-0.798476	-13.1298	2.52872e-23	7.58269e-23	0.697184	7.79559e-16	4.59763e-15	95.7477
	SLC16A12	E2F2	chr10-89591335-89592818	PT.ATACpeak.79909	PANK1	PANK1	intron		ENST00000322191.10, ENST00000342512.3, ENST00000307534.9	intron	3.43937e-30	-0.849463	0.136	0.261	4.74609e-25	UP_PT	NO_NP	UP_PT	-0.845726368024592	2.76470009957129e-158	NO_DE	NO_DE	NO_DE	FALSE	TRUE	TRUE	TRUE	FALSE	none	1969	52490	34693	0.928301	24.7149	6.76825e-44	6.51086e-42	-0.868137	-17.3155	1.41355e-31	6.8918e-31	0.64222	5.95467e-13	2.80952e-12	84.0537
	SLC16A12	REL	chr10-89591335-89592818	PT.ATACpeak.79909	PANK1	MIR107	exon		ENST00000362127.2	exon	3.43937e-30	-0.849463	0.136	0.261	4.74609e-25	UP_PT	NO_NP	UP_PT	-0.845726368024592	2.76470009957129e-158	UP_aPT	0.222907817043191	2.61227731360457e-09	FALSE	TRUE	TRUE	TRUE	FALSE	none	1969	52490	34693	0.928301	24.7149	6.76825e-44	6.51086e-42	-0.927401	-24.5431	1.22025e-43	1.41304e-42	0.907631	1.0031e-38	2.47909e-37	60.1342
	SLC16A12	MYC	chr10-89591335-89592818	PT.ATACpeak.79909	PANK1	MIR107	exon		ENST00000362127.2	exon	3.43937e-30	-0.849463	0.136	0.261	4.74609e-25	UP_PT	NO_NP	UP_PT	-0.845726368024592	2.76470009957129e-158	NO_DE	NO_DE	NO_DE	FALSE	TRUE	TRUE	TRUE	FALSE	none	1969	52490	34693	0.928301	24.7149	6.76825e-44	6.51086e-42	-0.362016	-3.84454	0.000214749	0.000267942	0.585862	1.52254e-10	6.07844e-10	94.0201
	SLC16A12	EGR4	chr10-89591335-89592818	PT.ATACpeak.79909	PANK1	MIR107	exon		ENST00000362127.2	exon	3.43937e-30	-0.849463	0.136	0.261	4.74609e-25	UP_PT	NO_NP	UP_PT	-0.845726368024592	2.76470009957129e-158	NO_DE	NO_DE	NO_DE	FALSE	TRUE	TRUE	TRUE	FALSE	none	1969	52490	34693	0.928301	24.7149	6.76825e-44	6.51086e-42	-0.955178	-31.9417	1.30612e-53	3.60133e-52	0.582596	2.03318e-10	8.05511e-10	63.7221
	SLC16A12	HOXB2	chr10-89591335-89592818	PT.ATACpeak.79909	PANK1	MIR107	exon		ENST00000362127.2	exon	3.43937e-30	-0.849463	0.136	0.261	4.74609e-25	UP_PT	NO_NP	UP_PT	-0.845726368024592	2.76470009957129e-158	NO_DE	NO_DE	NO_DE	FALSE	TRUE	TRUE	TRUE	FALSE	none	1969	52490	34693	0.928301	24.7149	6.76825e-44	6.51086e-42	-0.694617	-9.55873	1.09858e-15	2.24594e-15	0.533088	1.1308e-08	3.91258e-08	57.3436
	SLC16A12	POU6F2	chr10-89591335-89592818	PT.ATACpeak.79909	PANK1	PANK1	intron		ENST00000322191.10, ENST00000342512.3, ENST00000307534.9	intron	3.43937e-30	-0.849463	0.136	0.261	4.74609e-25	UP_PT	NO_NP	UP_PT	-0.845726368024592	2.76470009957129e-158	NO_DE	NO_DE	NO_DE	FALSE	TRUE	TRUE	TRUE	FALSE	none	1969	52490	34693	0.928301	24.7149	6.76825e-44	6.51086e-42	-0.866622	-17.1938	2.38132e-31	1.14445e-30	0.386793	7.03267e-05	0.000166665	86.1799
	SLC16A12	HOXA4	chr10-89591335-89592818	PT.ATACpeak.79909	PANK1	MIR107	exon		ENST00000362127.2	exon	3.43937e-30	-0.849463	0.136	0.261	4.74609e-25	UP_PT	NO_NP	UP_PT	-0.845726368024592	2.76470009957129e-158	NO_DE	NO_DE	NO_DE	FALSE	TRUE	TRUE	TRUE	FALSE	none	1969	52490	34693	0.928301	24.7149	6.76825e-44	6.51086e-42	-0.939295	-27.1007	2.53781e-47	3.9744e-46	0.773337	4.15309e-21	3.26584e-20	80.9973
	SLC16A12	ELF4	chr10-89591335-89592818	PT.ATACpeak.79909	PANK1	MIR107	exon		ENST00000362127.2	exon	3.43937e-30	-0.849463	0.136	0.261	4.74609e-25	UP_PT	NO_NP	UP_PT	-0.845726368024592	2.76470009957129e-158	NO_DE	NO_DE	NO_DE	FALSE	TRUE	TRUE	TRUE	FALSE	none	1969	52490	34693	0.928301	24.7149	6.76825e-44	6.51086e-42	-0.88914	-19.2337	4.85329e-35	2.97789e-34	0.922614	2.48128e-42	7.5752e-41	75.6819
	SLC16A12	BHLHE40	chr10-89591335-89592818	PT.ATACpeak.79909	PANK1	MIR107	exon		ENST00000362127.2	exon	3.43937e-30	-0.849463	0.136	0.261	4.74609e-25	UP_PT	NO_NP	UP_PT	-0.845726368024592	2.76470009957129e-158	UP_aPT	0.626347689611647	1.06755497252989e-63	FALSE	TRUE	TRUE	TRUE	FALSE	none	1969	52490	34693	0.928301	24.7149	6.76825e-44	6.51086e-42	-0.876316	-18.008	7.5259e-33	3.98789e-32	0.850848	3.82564e-29	5.22502e-28	48.8389
	SLC16A12	RORB	chr10-89591335-89592818	PT.ATACpeak.79909	PANK1	PANK1	intron		ENST00000322191.10, ENST00000342512.3, ENST00000307534.9	intron	3.43937e-30	-0.849463	0.136	0.261	4.74609e-25	UP_PT	NO_NP	UP_PT	-0.845726368024592	2.76470009957129e-158	NO_DE	NO_DE	NO_DE	FALSE	TRUE	TRUE	TRUE	FALSE	none	1969	52490	34693	0.928301	24.7149	6.76825e-44	6.51086e-42	-0.443554	-4.89927	3.80179e-06	5.12219e-06	0.449674	2.68672e-06	7.41708e-06	34.3544
	SLC16A12	TFAP2E	chr10-89591335-89592818	PT.ATACpeak.79909	PANK1	MIR107	exon		ENST00000362127.2	exon	3.43937e-30	-0.849463	0.136	0.261	4.74609e-25	UP_PT	NO_NP	UP_PT	-0.845726368024592	2.76470009957129e-158	NO_DE	NO_DE	NO_DE	FALSE	TRUE	TRUE	TRUE	FALSE	none	1969	52490	34693	0.928301	24.7149	6.76825e-44	6.51086e-42	-0.915789	-22.5709	1.32071e-40	1.21407e-39	0.711951	1.00831e-16	6.30495e-16	41.3973
	SLC16A12	CREM	chr10-89591335-89592818	PT.ATACpeak.79909	PANK1	PANK1	intron		ENST00000322191.10, ENST00000342512.3, ENST00000307534.9	intron	3.43937e-30	-0.849463	0.136	0.261	4.74609e-25	UP_PT	NO_NP	UP_PT	-0.845726368024592	2.76470009957129e-158	UP_aPT	0.263786740069226	6.56209778918387e-06	FALSE	TRUE	TRUE	TRUE	FALSE	none	1969	52490	34693	0.928301	24.7149	6.76825e-44	6.51086e-42	-0.905819	-21.1657	2.4852e-38	1.92775e-37	0.606624	2.2414e-11	9.61394e-11	61.3302
	SLC16A12	GMEB2	chr10-89591335-89592818	PT.ATACpeak.79909	PANK1	MIR107	exon		ENST00000362127.2	exon	3.43937e-30	-0.849463	0.136	0.261	4.74609e-25	UP_PT	NO_NP	UP_PT	-0.845726368024592	2.76470009957129e-158	NO_DE	NO_DE	NO_DE	FALSE	TRUE	TRUE	TRUE	FALSE	none	1969	52490	34693	0.928301	24.7149	6.76825e-44	6.51086e-42	-0.903535	-20.8733	7.60236e-38	5.6911e-37	0.645399	4.2079e-13	2.00358e-12	65.7154
	SLC16A12	TFE3	chr10-89591335-89592818	PT.ATACpeak.79909	PANK1	PANK1	intron		ENST00000322191.10, ENST00000342512.3, ENST00000307534.9	intron	3.43937e-30	-0.849463	0.136	0.261	4.74609e-25	UP_PT	NO_NP	UP_PT	-0.845726368024592	2.76470009957129e-158	NO_DE	NO_DE	NO_DE	FALSE	TRUE	TRUE	TRUE	FALSE	none	1969	52490	34693	0.928301	24.7149	6.76825e-44	6.51086e-42	-0.916966	-22.7526	6.81951e-41	6.402e-40	0.906909	1.44335e-38	3.405e-37	47.7758
	SLC16A12	TGIF1	chr10-89591335-89592818	PT.ATACpeak.79909	PANK1	PANK1	intron		ENST00000322191.10, ENST00000342512.3, ENST00000307534.9	intron	3.43937e-30	-0.849463	0.136	0.261	4.74609e-25	UP_PT	NO_NP	UP_PT	-0.845726368024592	2.76470009957129e-158	UP_aPT	0.152529690508495	1.09302613172555e-07	FALSE	TRUE	TRUE	TRUE	FALSE	none	1969	52490	34693	0.928301	24.7149	6.76825e-44	6.51086e-42	-0.77182	-12.0166	5.53305e-21	1.46561e-20	0.320433	0.00115328	0.00225019	57.0779
	SLC16A12	SRF	chr10-89591335-89592818	PT.ATACpeak.79909	PANK1	MIR107	exon		ENST00000362127.2	exon	3.43937e-30	-0.849463	0.136	0.261	4.74609e-25	UP_PT	NO_NP	UP_PT	-0.845726368024592	2.76470009957129e-158	NO_DE	NO_DE	NO_DE	FALSE	TRUE	TRUE	TRUE	FALSE	none	1969	52490	34693	0.928301	24.7149	6.76825e-44	6.51086e-42	-0.890479	-19.3732	2.76655e-35	1.72649e-34	0.779044	1.38369e-21	1.1399e-20	69.1705
	SLC16A12	ELK4	chr10-89591335-89592818	PT.ATACpeak.79909	PANK1	PANK1	intron		ENST00000322191.10, ENST00000342512.3, ENST00000307534.9	intron	3.43937e-30	-0.849463	0.136	0.261	4.74609e-25	UP_PT	NO_NP	UP_PT	-0.845726368024592	2.76470009957129e-158	NO_DE	none	none	FALSE	TRUE	TRUE	TRUE	FALSE	none	1969	52490	34693	0.928301	24.7149	6.76825e-44	6.51086e-42	-0.896506	-20.0323	2.0054e-36	1.35809e-35	0.410809	2.18169e-05	5.36634e-05	75.1503
	SLC16A12	ELK3	chr10-89591335-89592818	PT.ATACpeak.79909	PANK1	MIR107	exon		ENST00000362127.2	exon	3.43937e-30	-0.849463	0.136	0.261	4.74609e-25	UP_PT	NO_NP	UP_PT	-0.845726368024592	2.76470009957129e-158	NO_DE	NO_DE	NO_DE	FALSE	TRUE	TRUE	TRUE	FALSE	none	1969	52490	34693	0.928301	24.7149	6.76825e-44	6.51086e-42	-0.874407	-17.8407	1.52016e-32	7.89451e-32	0.876363	7.39661e-33	1.23834e-31	77.0107
	SLC16A12	POU2F1	chr10-89591335-89592818	PT.ATACpeak.79909	PANK1	MIR107	exon		ENST00000362127.2	exon	3.43937e-30	-0.849463	0.136	0.261	4.74609e-25	UP_PT	NO_NP	UP_PT	-0.845726368024592	2.76470009957129e-158	UP_aPT	0.219110832294126	0.00201882384684148	FALSE	TRUE	TRUE	TRUE	FALSE	none	1969	52490	34693	0.928301	24.7149	6.76825e-44	6.51086e-42	-0.533057	-6.23699	1.13345e-08	1.70194e-08	0.334695	0.000665077	0.00136433	91.6282
	SLC16A12	GABPA	chr10-89591335-89592818	PT.ATACpeak.79909	PANK1	MIR107	exon		ENST00000362127.2	exon	3.43937e-30	-0.849463	0.136	0.261	4.74609e-25	UP_PT	NO_NP	UP_PT	-0.845726368024592	2.76470009957129e-158	NO_DE	none	none	FALSE	TRUE	TRUE	TRUE	FALSE	none	1969	52490	34693	0.928301	24.7149	6.76825e-44	6.51086e-42	-0.936832	-26.5143	1.67797e-46	2.45321e-45	0.669618	2.5956e-14	1.3207e-13	75.549
	SLC16A12	TBP	chr10-89591335-89592818	PT.ATACpeak.79909	PANK1	MIR107	exon		ENST00000362127.2	exon	3.43937e-30	-0.849463	0.136	0.261	4.74609e-25	UP_PT	NO_NP	UP_PT	-0.845726368024592	2.76470009957129e-158	NO_DE	none	none	FALSE	TRUE	TRUE	TRUE	FALSE	none	1969	52490	34693	0.928301	24.7149	6.76825e-44	6.51086e-42	-0.951725	-30.6939	4.56411e-52	1.08969e-50	0.311659	0.00159724	0.00305893	81.9275
	SLC16A12	TBX5	chr10-89591335-89592818	PT.ATACpeak.79909	PANK1	PANK1	intron		ENST00000322191.10, ENST00000342512.3, ENST00000307534.9	intron	3.43937e-30	-0.849463	0.136	0.261	4.74609e-25	UP_PT	NO_NP	UP_PT	-0.845726368024592	2.76470009957129e-158	NO_DE	NO_DE	NO_DE	FALSE	TRUE	TRUE	TRUE	FALSE	none	1969	52490	34693	0.928301	24.7149	6.76825e-44	6.51086e-42	0.508373	5.84418	6.67441e-08	9.69871e-08	0.425936	9.95514e-06	2.58336e-05	29.4376
	SLC16A12	CEBPB	chr10-89591335-89592818	PT.ATACpeak.79909	PANK1	PANK1	intron		ENST00000322191.10, ENST00000342512.3, ENST00000307534.9	intron	3.43937e-30	-0.849463	0.136	0.261	4.74609e-25	UP_PT	NO_NP	UP_PT	-0.845726368024592	2.76470009957129e-158	NO_DE	NO_DE	NO_DE	FALSE	TRUE	TRUE	TRUE	FALSE	none	1969	52490	34693	0.928301	24.7149	6.76825e-44	6.51086e-42	-0.846379	-15.7323	1.45121e-28	5.86307e-28	0.791952	1.01611e-22	8.64525e-22	36.8792
	SLC16A12	RELA	chr10-89591335-89592818	PT.ATACpeak.79909	PANK1	PANK1	intron		ENST00000322191.10, ENST00000342512.3, ENST00000307534.9	intron	3.43937e-30	-0.849463	0.136	0.261	4.74609e-25	UP_PT	NO_NP	UP_PT	-0.845726368024592	2.76470009957129e-158	NO_DE	NO_DE	NO_DE	FALSE	TRUE	TRUE	TRUE	FALSE	none	1969	52490	34693	0.928301	24.7149	6.76825e-44	6.51086e-42	-0.927405	-24.5438	1.21719e-43	1.40973e-42	0.656121	1.26493e-13	6.1934e-13	59.7356
	SLC16A12	NFATC2	chr10-89591335-89592818	PT.ATACpeak.79909	PANK1	MIR107	exon		ENST00000362127.2	exon	3.43937e-30	-0.849463	0.136	0.261	4.74609e-25	UP_PT	NO_NP	UP_PT	-0.845726368024592	2.76470009957129e-158	NO_DE	NO_DE	NO_DE	FALSE	TRUE	TRUE	TRUE	FALSE	none	1969	52490	34693	0.928301	24.7149	6.76825e-44	6.51086e-42	-0.949621	-29.996	3.50788e-51	7.71201e-50	0.663541	5.34923e-14	2.69539e-13	48.706
	SLC16A12	ESRRA	chr10-89591335-89592818	PT.ATACpeak.79909	PANK1	PANK1	intron		ENST00000322191.10, ENST00000342512.3, ENST00000307534.9	intron	3.43937e-30	-0.849463	0.136	0.261	4.74609e-25	UP_PT	NO_NP	UP_PT	-0.845726368024592	2.76470009957129e-158	NO_DE	none	none	FALSE	TRUE	TRUE	TRUE	FALSE	none	1969	52490	34693	0.928301	24.7149	6.76825e-44	6.51086e-42	0.899233	20.3487	5.79901e-37	4.08172e-36	0.683717	4.53352e-15	2.53e-14	32.6268
	SLC16A12	ZFP57	chr10-89591335-89592818	PT.ATACpeak.79909	PANK1	MIR107	exon		ENST00000362127.2	exon	3.43937e-30	-0.849463	0.136	0.261	4.74609e-25	UP_PT	NO_NP	UP_PT	-0.845726368024592	2.76470009957129e-158	NO_DE	NO_DE	NO_DE	FALSE	TRUE	TRUE	TRUE	FALSE	none	1969	52490	34693	0.928301	24.7149	6.76825e-44	6.51086e-42	-0.869417	-17.4198	9.05108e-32	4.46816e-31	0.545081	4.5332e-09	1.63384e-08	90.8309
	SLC16A12	TEAD2	chr10-89591335-89592818	PT.ATACpeak.79909	PANK1	MIR107	exon		ENST00000362127.2	exon	3.43937e-30	-0.849463	0.136	0.261	4.74609e-25	UP_PT	NO_NP	UP_PT	-0.845726368024592	2.76470009957129e-158	NO_DE	NO_DE	NO_DE	FALSE	TRUE	TRUE	TRUE	FALSE	none	1969	52490	34693	0.928301	24.7149	6.76825e-44	6.51086e-42	-0.880598	-18.3966	1.49008e-33	8.28163e-33	0.53313	1.12725e-08	3.91258e-08	47.1114
	SLC16A12	FOSL2	chr10-89591335-89592818	PT.ATACpeak.79909	PANK1	MIR107	exon		ENST00000362127.2	exon	3.43937e-30	-0.849463	0.136	0.261	4.74609e-25	UP_PT	NO_NP	UP_PT	-0.845726368024592	2.76470009957129e-158	UP_aPT	0.827223808637972	3.4035108081879e-169	FALSE	TRUE	TRUE	TRUE	FALSE	none	1969	52490	34693	0.928301	24.7149	6.76825e-44	6.51086e-42	-0.929337	-24.9164	3.40334e-44	4.11754e-43	0.97737	6.34806e-68	5.49107e-66	44.8523
	SLC16A12	POU2F1	chr10-89591335-89592818	PT.ATACpeak.79909	PANK1	PANK1	intron		ENST00000322191.10, ENST00000342512.3, ENST00000307534.9	intron	3.43937e-30	-0.849463	0.136	0.261	4.74609e-25	UP_PT	NO_NP	UP_PT	-0.845726368024592	2.76470009957129e-158	UP_aPT	0.219110832294126	0.00201882384684148	FALSE	TRUE	TRUE	TRUE	FALSE	none	1969	52490	34693	0.928301	24.7149	6.76825e-44	6.51086e-42	-0.533057	-6.23699	1.13345e-08	1.70194e-08	0.334695	0.000665077	0.00136433	91.6282
	SLC16A12	HOXB4	chr10-89591335-89592818	PT.ATACpeak.79909	PANK1	MIR107	exon		ENST00000362127.2	exon	3.43937e-30	-0.849463	0.136	0.261	4.74609e-25	UP_PT	NO_NP	UP_PT	-0.845726368024592	2.76470009957129e-158	NO_DE	NO_DE	NO_DE	FALSE	TRUE	TRUE	TRUE	FALSE	none	1969	52490	34693	0.928301	24.7149	6.76825e-44	6.51086e-42	-0.75106	-11.2613	2.27309e-19	5.54689e-19	0.458904	1.57126e-06	4.43199e-06	94.5517
	SLC16A12	BACH2	chr10-89591335-89592818	PT.ATACpeak.79909	PANK1	PANK1	intron		ENST00000322191.10, ENST00000342512.3, ENST00000307534.9	intron	3.43937e-30	-0.849463	0.136	0.261	4.74609e-25	UP_PT	NO_NP	UP_PT	-0.845726368024592	2.76470009957129e-158	UP_aPT	1.10582559106483	1.07942859736504e-173	FALSE	TRUE	TRUE	TRUE	FALSE	none	1969	52490	34693	0.928301	24.7149	6.76825e-44	6.51086e-42	-0.930193	-25.0862	1.91225e-44	2.36229e-43	0.929515	3.0198e-44	1.04485e-42	46.5799
	SLC16A12	FOXC1	chr10-89591335-89592818	PT.ATACpeak.79909	PANK1	PANK1	intron		ENST00000322191.10, ENST00000342512.3, ENST00000307534.9	intron	3.43937e-30	-0.849463	0.136	0.261	4.74609e-25	UP_PT	NO_NP	UP_PT	-0.845726368024592	2.76470009957129e-158	NO_DE	NO_DE	NO_DE	FALSE	TRUE	TRUE	TRUE	FALSE	none	1969	52490	34693	0.928301	24.7149	6.76825e-44	6.51086e-42	-0.824116	-14.4033	6.23539e-26	2.16498e-25	0.355115	0.0002885	0.000618725	40.2013
	SLC16A12	RELA	chr10-89591335-89592818	PT.ATACpeak.79909	PANK1	MIR107	exon		ENST00000362127.2	exon	3.43937e-30	-0.849463	0.136	0.261	4.74609e-25	UP_PT	NO_NP	UP_PT	-0.845726368024592	2.76470009957129e-158	NO_DE	NO_DE	NO_DE	FALSE	TRUE	TRUE	TRUE	FALSE	none	1969	52490	34693	0.928301	24.7149	6.76825e-44	6.51086e-42	-0.927405	-24.5438	1.21719e-43	1.40973e-42	0.656121	1.26493e-13	6.1934e-13	59.7356
	SLC16A12	HES7	chr10-89591335-89592818	PT.ATACpeak.79909	PANK1	PANK1	intron		ENST00000322191.10, ENST00000342512.3, ENST00000307534.9	intron	3.43937e-30	-0.849463	0.136	0.261	4.74609e-25	UP_PT	NO_NP	UP_PT	-0.845726368024592	2.76470009957129e-158	NO_DE	NO_DE	NO_DE	FALSE	TRUE	TRUE	TRUE	FALSE	none	1969	52490	34693	0.928301	24.7149	6.76825e-44	6.51086e-42	-0.585382	-7.14762	1.58897e-10	2.58259e-10	0.455153	1.95767e-06	5.49206e-06	57.6094
	SLC16A12	ZNF449	chr10-89591335-89592818	PT.ATACpeak.79909	PANK1	PANK1	intron		ENST00000322191.10, ENST00000342512.3, ENST00000307534.9	intron	3.43937e-30	-0.849463	0.136	0.261	4.74609e-25	UP_PT	NO_NP	UP_PT	-0.845726368024592	2.76470009957129e-158	NO_DE	NO_DE	NO_DE	FALSE	TRUE	TRUE	TRUE	FALSE	none	1969	52490	34693	0.928301	24.7149	6.76825e-44	6.51086e-42	-0.327827	-3.43516	0.000869807	0.00105552	0.555541	1.9825e-09	7.29731e-09	43.6564
	SLC16A12	CREB1	chr10-89591335-89592818	PT.ATACpeak.79909	PANK1	PANK1	intron		ENST00000322191.10, ENST00000342512.3, ENST00000307534.9	intron	3.43937e-30	-0.849463	0.136	0.261	4.74609e-25	UP_PT	NO_NP	UP_PT	-0.845726368024592	2.76470009957129e-158	UP_aPT	0.151349886967739	0.00642003827789935	FALSE	TRUE	TRUE	TRUE	FALSE	none	1969	52490	34693	0.928301	24.7149	6.76825e-44	6.51086e-42	-0.927832	-24.625	9.20885e-44	1.07696e-42	0.794014	6.58195e-23	5.88971e-22	60.4
	SLC16A12	XBP1	chr10-89591335-89592818	PT.ATACpeak.79909	PANK1	MIR107	exon		ENST00000362127.2	exon	3.43937e-30	-0.849463	0.136	0.261	4.74609e-25	UP_PT	NO_NP	UP_PT	-0.845726368024592	2.76470009957129e-158	NO_DE	NO_DE	NO_DE	FALSE	TRUE	TRUE	TRUE	FALSE	none	1969	52490	34693	0.928301	24.7149	6.76825e-44	6.51086e-42	-0.90514	-21.0778	3.47508e-38	2.666e-37	0.354522	0.00029582	0.000631814	78.7383
	SLC16A12	NRL	chr10-89591335-89592818	PT.ATACpeak.79909	PANK1	PANK1	intron		ENST00000322191.10, ENST00000342512.3, ENST00000307534.9	intron	3.43937e-30	-0.849463	0.136	0.261	4.74609e-25	UP_PT	NO_NP	UP_PT	-0.845726368024592	2.76470009957129e-158	NO_DE	NO_DE	NO_DE	FALSE	TRUE	TRUE	TRUE	FALSE	none	1969	52490	34693	0.928301	24.7149	6.76825e-44	6.51086e-42	0.209522	2.12125	0.036424	0.0407166	0.364031	0.00019676	0.000432705	1.13289
	SLC16A12	NFAT5	chr10-89591335-89592818	PT.ATACpeak.79909	PANK1	MIR107	exon		ENST00000362127.2	exon	3.43937e-30	-0.849463	0.136	0.261	4.74609e-25	UP_PT	NO_NP	UP_PT	-0.845726368024592	2.76470009957129e-158	UP_aPT	0.816578002526804	1.76129021070641e-96	FALSE	TRUE	TRUE	TRUE	FALSE	none	1969	52490	34693	0.928301	24.7149	6.76825e-44	6.51086e-42	-0.923598	-23.8498	1.35774e-42	1.45058e-41	0.951917	3.76834e-52	1.77797e-50	49.7691
	SLC16A12	ETV2	chr10-89591335-89592818	PT.ATACpeak.79909	PANK1	MIR107	exon		ENST00000362127.2	exon	3.43937e-30	-0.849463	0.136	0.261	4.74609e-25	UP_PT	NO_NP	UP_PT	-0.845726368024592	2.76470009957129e-158	NO_DE	NO_DE	NO_DE	FALSE	TRUE	TRUE	TRUE	FALSE	none	1969	52490	34693	0.928301	24.7149	6.76825e-44	6.51086e-42	-0.911683	-21.9648	1.23044e-39	1.05042e-38	0.463993	1.16106e-06	3.36644e-06	76.2134
	SLC16A12	KLF16	chr10-89591335-89592818	PT.ATACpeak.79909	PANK1	MIR107	exon		ENST00000362127.2	exon	3.43937e-30	-0.849463	0.136	0.261	4.74609e-25	UP_PT	NO_NP	UP_PT	-0.845726368024592	2.76470009957129e-158	NO_DE	NO_DE	NO_DE	FALSE	TRUE	TRUE	TRUE	FALSE	none	1969	52490	34693	0.928301	24.7149	6.76825e-44	6.51086e-42	-0.986101	-58.7538	3.31133e-78	2.06725e-75	0.655675	1.33106e-13	6.45625e-13	64.2537
	SLC16A12	PBX3	chr10-89591335-89592818	PT.ATACpeak.79909	PANK1	PANK1	intron		ENST00000322191.10, ENST00000342512.3, ENST00000307534.9	intron	3.43937e-30	-0.849463	0.136	0.261	4.74609e-25	UP_PT	NO_NP	UP_PT	-0.845726368024592	2.76470009957129e-158	NO_DE	NO_DE	NO_DE	FALSE	TRUE	TRUE	TRUE	FALSE	none	1969	52490	34693	0.928301	24.7149	6.76825e-44	6.51086e-42	-0.867961	-17.3013	1.50226e-31	7.31293e-31	0.323406	0.0010305	0.00202587	41.6631
	SLC16A12	FOXK2	chr10-89591335-89592818	PT.ATACpeak.79909	PANK1	PANK1	intron		ENST00000322191.10, ENST00000342512.3, ENST00000307534.9	intron	3.43937e-30	-0.849463	0.136	0.261	4.74609e-25	UP_PT	NO_NP	UP_PT	-0.845726368024592	2.76470009957129e-158	UP_aPT	0.169731160758519	0.000401323587764396	FALSE	TRUE	TRUE	TRUE	FALSE	none	1969	52490	34693	0.928301	24.7149	6.76825e-44	6.51086e-42	-0.672898	-9.00505	1.74436e-14	3.37618e-14	0.334004	0.000683452	0.0013965	70.2336
	SLC16A12	MEF2A	chr10-89591335-89592818	PT.ATACpeak.79909	PANK1	MIR107	exon		ENST00000362127.2	exon	3.43937e-30	-0.849463	0.136	0.261	4.74609e-25	UP_PT	NO_NP	UP_PT	-0.845726368024592	2.76470009957129e-158	UP_aPT	0.905956248650444	3.77264945360741e-105	FALSE	TRUE	TRUE	TRUE	FALSE	none	1969	52490	34693	0.928301	24.7149	6.76825e-44	6.51086e-42	-0.914304	-22.347	2.99759e-40	2.6798e-39	0.873038	2.49785e-32	3.92843e-31	86.8443
	SLC16A12	HSF2	chr10-89591335-89592818	PT.ATACpeak.79909	PANK1	PANK1	intron		ENST00000322191.10, ENST00000342512.3, ENST00000307534.9	intron	3.43937e-30	-0.849463	0.136	0.261	4.74609e-25	UP_PT	NO_NP	UP_PT	-0.845726368024592	2.76470009957129e-158	NO_DE	NO_DE	NO_DE	FALSE	TRUE	TRUE	TRUE	FALSE	none	1969	52490	34693	0.928301	24.7149	6.76825e-44	6.51086e-42	-0.909946	-21.7204	3.06134e-39	2.54021e-38	0.381075	9.17216e-05	0.000213469	51.6295
	SLC16A12	EHF	chr10-89591335-89592818	PT.ATACpeak.79909	PANK1	MIR107	exon		ENST00000362127.2	exon	3.43937e-30	-0.849463	0.136	0.261	4.74609e-25	UP_PT	NO_NP	UP_PT	-0.845726368024592	2.76470009957129e-158	NO_DE	NO_DE	NO_DE	FALSE	TRUE	TRUE	TRUE	FALSE	none	1969	52490	34693	0.928301	24.7149	6.76825e-44	6.51086e-42	-0.920401	-23.3045	9.35966e-42	9.37451e-41	0.772813	4.58705e-21	3.501e-20	61.4631
	SLC16A12	EGR2	chr10-89591335-89592818	PT.ATACpeak.79909	PANK1	MIR107	exon		ENST00000362127.2	exon	3.43937e-30	-0.849463	0.136	0.261	4.74609e-25	UP_PT	NO_NP	UP_PT	-0.845726368024592	2.76470009957129e-158	NO_DE	NO_DE	NO_DE	FALSE	TRUE	TRUE	TRUE	FALSE	none	1969	52490	34693	0.928301	24.7149	6.76825e-44	6.51086e-42	-0.954492	-31.6827	2.70515e-53	7.24029e-52	0.512441	5.03147e-08	1.65274e-07	63.855
	SLC16A12	TFCP2	chr10-89591335-89592818	PT.ATACpeak.79909	PANK1	PANK1	intron		ENST00000322191.10, ENST00000342512.3, ENST00000307534.9	intron	3.43937e-30	-0.849463	0.136	0.261	4.74609e-25	UP_PT	NO_NP	UP_PT	-0.845726368024592	2.76470009957129e-158	UP_aPT	0.181757715996706	0.00561199826965179	FALSE	TRUE	TRUE	TRUE	FALSE	none	1969	52490	34693	0.928301	24.7149	6.76825e-44	6.51086e-42	-0.933022	-25.6697	2.69726e-45	3.56665e-44	0.707503	1.89196e-16	1.16896e-15	84.4523
	SLC16A12	ZNF682	chr10-89591335-89592818	PT.ATACpeak.79909	PANK1	MIR107	exon		ENST00000362127.2	exon	3.43937e-30	-0.849463	0.136	0.261	4.74609e-25	UP_PT	NO_NP	UP_PT	-0.845726368024592	2.76470009957129e-158	NO_DE	none	none	FALSE	TRUE	TRUE	TRUE	FALSE	none	1969	52490	34693	0.928301	24.7149	6.76825e-44	6.51086e-42	-0.898904	-20.3098	6.74819e-37	4.72656e-36	0.365569	0.000183989	0.000413293	55.0846
	SLC16A12	PBX2	chr10-89591335-89592818	PT.ATACpeak.79909	PANK1	MIR107	exon		ENST00000362127.2	exon	3.43937e-30	-0.849463	0.136	0.261	4.74609e-25	UP_PT	NO_NP	UP_PT	-0.845726368024592	2.76470009957129e-158	NO_DE	NO_DE	NO_DE	FALSE	TRUE	TRUE	TRUE	FALSE	none	1969	52490	34693	0.928301	24.7149	6.76825e-44	6.51086e-42	-0.530077	-6.18846	1.41462e-08	2.11528e-08	0.413404	1.91204e-05	4.74807e-05	2.19597
	SLC16A12	SOX10	chr10-89591335-89592818	PT.ATACpeak.79909	PANK1	MIR107	exon		ENST00000362127.2	exon	3.43937e-30	-0.849463	0.136	0.261	4.74609e-25	UP_PT	NO_NP	UP_PT	-0.845726368024592	2.76470009957129e-158	NO_DE	NO_DE	NO_DE	FALSE	TRUE	TRUE	TRUE	FALSE	none	1969	52490	34693	0.928301	24.7149	6.76825e-44	6.51086e-42	-0.827644	-14.5982	2.52899e-26	8.97107e-26	0.549556	3.19334e-09	1.15898e-08	50.9651
	SLC16A12	HMBOX1	chr10-89591335-89592818	PT.ATACpeak.79909	PANK1	PANK1	intron		ENST00000322191.10, ENST00000342512.3, ENST00000307534.9	intron	3.43937e-30	-0.849463	0.136	0.261	4.74609e-25	UP_PT	NO_NP	UP_PT	-0.845726368024592	2.76470009957129e-158	UP_aPT	0.292839384190008	1.15516886043135e-13	FALSE	TRUE	TRUE	TRUE	FALSE	none	1969	52490	34693	0.928301	24.7149	6.76825e-44	6.51086e-42	-0.426397	-4.66661	9.71378e-06	1.28551e-05	0.488965	2.44621e-07	7.60229e-07	33.6899
	SLC16A12	ZNF263	chr10-89591335-89592818	PT.ATACpeak.79909	PANK1	MIR107	exon		ENST00000362127.2	exon	3.43937e-30	-0.849463	0.136	0.261	4.74609e-25	UP_PT	NO_NP	UP_PT	-0.845726368024592	2.76470009957129e-158	NO_DE	NO_DE	NO_DE	FALSE	TRUE	TRUE	TRUE	FALSE	none	1969	52490	34693	0.928301	24.7149	6.76825e-44	6.51086e-42	-0.937267	-26.6153	1.20923e-46	1.78942e-45	0.595573	6.32125e-11	2.60375e-10	51.4966
	SLC16A12	ZBTB7A	chr10-89591335-89592818	PT.ATACpeak.79909	PANK1	MIR107	exon		ENST00000362127.2	exon	3.43937e-30	-0.849463	0.136	0.261	4.74609e-25	UP_PT	NO_NP	UP_PT	-0.845726368024592	2.76470009957129e-158	UP_aPT	0.153424626626463	2.74091062110693e-06	FALSE	TRUE	TRUE	TRUE	FALSE	none	1969	52490	34693	0.928301	24.7149	6.76825e-44	6.51086e-42	-0.922713	-23.6956	2.33633e-42	2.45128e-41	0.518678	3.23893e-08	1.09156e-07	75.2832
	SLC16A12	MAZ	chr10-89591335-89592818	PT.ATACpeak.79909	PANK1	MIR107	exon		ENST00000362127.2	exon	3.43937e-30	-0.849463	0.136	0.261	4.74609e-25	UP_PT	NO_NP	UP_PT	-0.845726368024592	2.76470009957129e-158	NO_DE	NO_DE	NO_DE	FALSE	TRUE	TRUE	TRUE	FALSE	none	1969	52490	34693	0.928301	24.7149	6.76825e-44	6.51086e-42	-0.962413	-35.0801	2.7865e-57	1.11075e-55	0.866714	2.30759e-31	3.42182e-30	67.0443
	SLC16A12	MAFK	chr10-89591335-89592818	PT.ATACpeak.79909	PANK1	PANK1	intron		ENST00000322191.10, ENST00000342512.3, ENST00000307534.9	intron	3.43937e-30	-0.849463	0.136	0.261	4.74609e-25	UP_PT	NO_NP	UP_PT	-0.845726368024592	2.76470009957129e-158	NO_DE	NO_DE	NO_DE	FALSE	TRUE	TRUE	TRUE	FALSE	none	1969	52490	34693	0.928301	24.7149	6.76825e-44	6.51086e-42	-0.876947	-18.064	5.95058e-33	3.17467e-32	0.567626	7.35271e-10	2.76526e-09	95.4819
	SLC16A12	ZNF682	chr10-89591335-89592818	PT.ATACpeak.79909	PANK1	PANK1	intron		ENST00000322191.10, ENST00000342512.3, ENST00000307534.9	intron	3.43937e-30	-0.849463	0.136	0.261	4.74609e-25	UP_PT	NO_NP	UP_PT	-0.845726368024592	2.76470009957129e-158	NO_DE	none	none	FALSE	TRUE	TRUE	TRUE	FALSE	none	1969	52490	34693	0.928301	24.7149	6.76825e-44	6.51086e-42	-0.898904	-20.3098	6.74819e-37	4.72656e-36	0.365569	0.000183989	0.000413293	55.0846
	SLC16A12	TEAD3	chr10-89591335-89592818	PT.ATACpeak.79909	PANK1	PANK1	intron		ENST00000322191.10, ENST00000342512.3, ENST00000307534.9	intron	3.43937e-30	-0.849463	0.136	0.261	4.74609e-25	UP_PT	NO_NP	UP_PT	-0.845726368024592	2.76470009957129e-158	NO_DE	NO_DE	NO_DE	FALSE	TRUE	TRUE	TRUE	FALSE	none	1969	52490	34693	0.928301	24.7149	6.76825e-44	6.51086e-42	-0.877389	-18.1035	5.04558e-33	2.70478e-32	0.369081	0.000157628	0.00035881	38.6067
	SLC16A12	STAT1	chr10-89591335-89592818	PT.ATACpeak.79909	PANK1	MIR107	exon		ENST00000362127.2	exon	3.43937e-30	-0.849463	0.136	0.261	4.74609e-25	UP_PT	NO_NP	UP_PT	-0.845726368024592	2.76470009957129e-158	UP_aPT	0.363550540147471	3.21803760380539e-18	FALSE	TRUE	TRUE	TRUE	FALSE	none	1969	52490	34693	0.928301	24.7149	6.76825e-44	6.51086e-42	-0.857242	-16.481	5.25435e-30	2.31897e-29	0.880348	1.64059e-33	2.93609e-32	49.1047
	SLC16A12	POU3F3	chr10-89591335-89592818	PT.ATACpeak.79909	PANK1	MIR107	exon		ENST00000362127.2	exon	3.43937e-30	-0.849463	0.136	0.261	4.74609e-25	UP_PT	NO_NP	UP_PT	-0.845726368024592	2.76470009957129e-158	UP_aPT	0.170728190355561	5.14024868465041e-21	FALSE	TRUE	TRUE	TRUE	FALSE	none	1969	52490	34693	0.928301	24.7149	6.76825e-44	6.51086e-42	-0.574293	-6.94462	4.18099e-10	6.67074e-10	0.773936	3.70605e-21	2.95914e-20	89.2362
	SLC16A12	MYC	chr10-89591335-89592818	PT.ATACpeak.79909	PANK1	PANK1	intron		ENST00000322191.10, ENST00000342512.3, ENST00000307534.9	intron	3.43937e-30	-0.849463	0.136	0.261	4.74609e-25	UP_PT	NO_NP	UP_PT	-0.845726368024592	2.76470009957129e-158	NO_DE	NO_DE	NO_DE	FALSE	TRUE	TRUE	TRUE	FALSE	none	1969	52490	34693	0.928301	24.7149	6.76825e-44	6.51086e-42	-0.362016	-3.84454	0.000214749	0.000267942	0.585862	1.52254e-10	6.07844e-10	94.0201
	SLC16A12	SP4	chr10-89591335-89592818	PT.ATACpeak.79909	PANK1	MIR107	exon		ENST00000362127.2	exon	3.43937e-30	-0.849463	0.136	0.261	4.74609e-25	UP_PT	NO_NP	UP_PT	-0.845726368024592	2.76470009957129e-158	UP_aPT	0.0667161741088149	0.0230845276471545	FALSE	TRUE	TRUE	TRUE	FALSE	none	1969	52490	34693	0.928301	24.7149	6.76825e-44	6.51086e-42	-0.978279	-46.7191	8.70066e-69	1.35944e-66	0.758046	6.78783e-20	4.96181e-19	77.9409
	SLC16A12	KLF6	chr10-89591335-89592818	PT.ATACpeak.79909	PANK1	MIR107	exon		ENST00000362127.2	exon	3.43937e-30	-0.849463	0.136	0.261	4.74609e-25	UP_PT	NO_NP	UP_PT	-0.845726368024592	2.76470009957129e-158	UP_aPT	1.21984979240713	1.17843154264567e-265	FALSE	TRUE	TRUE	TRUE	FALSE	none	1969	52490	34693	0.928301	24.7149	6.76825e-44	6.51086e-42	-0.943294	-28.1306	9.91005e-49	1.74676e-47	0.934193	1.1698e-45	4.67019e-44	79.6685
	SLC16A12	POU3F3	chr10-89591335-89592818	PT.ATACpeak.79909	PANK1	PANK1	intron		ENST00000322191.10, ENST00000342512.3, ENST00000307534.9	intron	3.43937e-30	-0.849463	0.136	0.261	4.74609e-25	UP_PT	NO_NP	UP_PT	-0.845726368024592	2.76470009957129e-158	UP_aPT	0.170728190355561	5.14024868465041e-21	FALSE	TRUE	TRUE	TRUE	FALSE	none	1969	52490	34693	0.928301	24.7149	6.76825e-44	6.51086e-42	-0.574293	-6.94462	4.18099e-10	6.67074e-10	0.773936	3.70605e-21	2.95914e-20	89.2362
	SLC16A12	FOXC1	chr10-89591335-89592818	PT.ATACpeak.79909	PANK1	MIR107	exon		ENST00000362127.2	exon	3.43937e-30	-0.849463	0.136	0.261	4.74609e-25	UP_PT	NO_NP	UP_PT	-0.845726368024592	2.76470009957129e-158	NO_DE	NO_DE	NO_DE	FALSE	TRUE	TRUE	TRUE	FALSE	none	1969	52490	34693	0.928301	24.7149	6.76825e-44	6.51086e-42	-0.824116	-14.4033	6.23539e-26	2.16498e-25	0.355115	0.0002885	0.000618725	40.2013
	SLC16A12	HES1	chr10-89591335-89592818	PT.ATACpeak.79909	PANK1	MIR107	exon		ENST00000362127.2	exon	3.43937e-30	-0.849463	0.136	0.261	4.74609e-25	UP_PT	NO_NP	UP_PT	-0.845726368024592	2.76470009957129e-158	UP_aPT	0.221840638538576	1.13952362065559e-10	FALSE	TRUE	TRUE	TRUE	FALSE	none	1969	52490	34693	0.928301	24.7149	6.76825e-44	6.51086e-42	-0.948221	-29.5547	1.29895e-50	2.71185e-49	0.674565	1.42264e-14	7.44576e-14	70.1007
	SLC16A12	KLF2	chr10-89591335-89592818	PT.ATACpeak.79909	PANK1	PANK1	intron		ENST00000322191.10, ENST00000342512.3, ENST00000307534.9	intron	3.43937e-30	-0.849463	0.136	0.261	4.74609e-25	UP_PT	NO_NP	UP_PT	-0.845726368024592	2.76470009957129e-158	NO_DE	NO_DE	NO_DE	FALSE	TRUE	TRUE	TRUE	FALSE	none	1969	52490	34693	0.928301	24.7149	6.76825e-44	6.51086e-42	-0.967627	-37.9538	2.09698e-60	1.17638e-58	0.560528	1.32294e-09	4.90431e-09	66.9114
	SLC16A12	USF2	chr10-89591335-89592818	PT.ATACpeak.79909	PANK1	PANK1	intron		ENST00000322191.10, ENST00000342512.3, ENST00000307534.9	intron	3.43937e-30	-0.849463	0.136	0.261	4.74609e-25	UP_PT	NO_NP	UP_PT	-0.845726368024592	2.76470009957129e-158	NO_DE	NO_DE	NO_DE	FALSE	TRUE	TRUE	TRUE	FALSE	none	1969	52490	34693	0.928301	24.7149	6.76825e-44	6.51086e-42	-0.925817	-24.2482	3.38047e-43	3.78121e-42	0.427595	9.11316e-06	2.37675e-05	39.1383
	SLC16A12	THAP11	chr10-89591335-89592818	PT.ATACpeak.79909	PANK1	PANK1	intron		ENST00000322191.10, ENST00000342512.3, ENST00000307534.9	intron	3.43937e-30	-0.849463	0.136	0.261	4.74609e-25	UP_PT	NO_NP	UP_PT	-0.845726368024592	2.76470009957129e-158	NO_DE	NO_DE	NO_DE	FALSE	TRUE	TRUE	TRUE	FALSE	none	1969	52490	34693	0.928301	24.7149	6.76825e-44	6.51086e-42	-0.319635	-3.33941	0.00118841	0.00143312	0.345106	0.000437516	0.000908283	10.302
	SLC16A12	ZNF684	chr10-89591335-89592818	PT.ATACpeak.79909	PANK1	MIR107	exon		ENST00000362127.2	exon	3.43937e-30	-0.849463	0.136	0.261	4.74609e-25	UP_PT	NO_NP	UP_PT	-0.845726368024592	2.76470009957129e-158	UP_PT	-0.210665871389784	2.02793840345423e-17	FALSE	TRUE	TRUE	TRUE	FALSE	none	1969	52490	34693	0.928301	24.7149	6.76825e-44	6.51086e-42	0.351664	3.71883	0.000333568	0.000412714	0.41917	1.42065e-05	3.6143e-05	20.6671
	SLC16A12	ZBTB7A	chr10-89591335-89592818	PT.ATACpeak.79909	PANK1	PANK1	intron		ENST00000322191.10, ENST00000342512.3, ENST00000307534.9	intron	3.43937e-30	-0.849463	0.136	0.261	4.74609e-25	UP_PT	NO_NP	UP_PT	-0.845726368024592	2.76470009957129e-158	UP_aPT	0.153424626626463	2.74091062110693e-06	FALSE	TRUE	TRUE	TRUE	FALSE	none	1969	52490	34693	0.928301	24.7149	6.76825e-44	6.51086e-42	-0.922713	-23.6956	2.33633e-42	2.45128e-41	0.518678	3.23893e-08	1.09156e-07	75.2832
	SLC16A12	FOXP1	chr10-89591335-89592818	PT.ATACpeak.79909	PANK1	MIR107	exon		ENST00000362127.2	exon	3.43937e-30	-0.849463	0.136	0.261	4.74609e-25	UP_PT	NO_NP	UP_PT	-0.845726368024592	2.76470009957129e-158	UP_aPT	0.388691559302399	1.05723370607433e-14	FALSE	TRUE	TRUE	TRUE	FALSE	none	1969	52490	34693	0.928301	24.7149	6.76825e-44	6.51086e-42	-0.702332	-9.76715	3.87565e-16	8.09308e-16	0.847231	1.12914e-28	1.46506e-27	51.8953
	SLC16A12	RFX5	chr10-89591335-89592818	PT.ATACpeak.79909	PANK1	MIR107	exon		ENST00000362127.2	exon	3.43937e-30	-0.849463	0.136	0.261	4.74609e-25	UP_PT	NO_NP	UP_PT	-0.845726368024592	2.76470009957129e-158	NO_DE	NO_DE	NO_DE	FALSE	TRUE	TRUE	TRUE	FALSE	none	1969	52490	34693	0.928301	24.7149	6.76825e-44	6.51086e-42	-0.901803	-20.6583	1.74171e-37	1.27239e-36	0.432899	6.84859e-06	1.81348e-05	79.4027
	SLC16A12	IRF1	chr10-89591335-89592818	PT.ATACpeak.79909	PANK1	MIR107	exon		ENST00000362127.2	exon	3.43937e-30	-0.849463	0.136	0.261	4.74609e-25	UP_PT	NO_NP	UP_PT	-0.845726368024592	2.76470009957129e-158	NO_DE	NO_DE	NO_DE	FALSE	TRUE	TRUE	TRUE	FALSE	none	1969	52490	34693	0.928301	24.7149	6.76825e-44	6.51086e-42	-0.959975	-33.9301	5.71298e-56	1.98568e-54	0.841229	6.40551e-28	7.91538e-27	46.9785
	SLC16A12	ZNF148	chr10-89591335-89592818	PT.ATACpeak.79909	PANK1	MIR107	exon		ENST00000362127.2	exon	3.43937e-30	-0.849463	0.136	0.261	4.74609e-25	UP_PT	NO_NP	UP_PT	-0.845726368024592	2.76470009957129e-158	NO_DE	none	none	FALSE	TRUE	TRUE	TRUE	FALSE	none	1969	52490	34693	0.928301	24.7149	6.76825e-44	6.51086e-42	-0.970077	-39.5529	4.69605e-62	3.18248e-60	0.500461	1.14446e-07	3.64403e-07	65.3168
	SLC16A12	NRL	chr10-89591335-89592818	PT.ATACpeak.79909	PANK1	MIR107	exon		ENST00000362127.2	exon	3.43937e-30	-0.849463	0.136	0.261	4.74609e-25	UP_PT	NO_NP	UP_PT	-0.845726368024592	2.76470009957129e-158	NO_DE	NO_DE	NO_DE	FALSE	TRUE	TRUE	TRUE	FALSE	none	1969	52490	34693	0.928301	24.7149	6.76825e-44	6.51086e-42	0.209522	2.12125	0.036424	0.0407166	0.364031	0.00019676	0.000432705	1.13289
	SLC16A12	HOXB4	chr10-89591335-89592818	PT.ATACpeak.79909	PANK1	PANK1	intron		ENST00000322191.10, ENST00000342512.3, ENST00000307534.9	intron	3.43937e-30	-0.849463	0.136	0.261	4.74609e-25	UP_PT	NO_NP	UP_PT	-0.845726368024592	2.76470009957129e-158	NO_DE	NO_DE	NO_DE	FALSE	TRUE	TRUE	TRUE	FALSE	none	1969	52490	34693	0.928301	24.7149	6.76825e-44	6.51086e-42	-0.75106	-11.2613	2.27309e-19	5.54689e-19	0.458904	1.57126e-06	4.43199e-06	94.5517
	SLC16A12	NFKB1	chr10-89591335-89592818	PT.ATACpeak.79909	PANK1	MIR107	exon		ENST00000362127.2	exon	3.43937e-30	-0.849463	0.136	0.261	4.74609e-25	UP_PT	NO_NP	UP_PT	-0.845726368024592	2.76470009957129e-158	UP_aPT	1.17373137582139	5.64405994441048e-150	FALSE	TRUE	TRUE	TRUE	FALSE	none	1969	52490	34693	0.928301	24.7149	6.76825e-44	6.51086e-42	-0.954726	-31.7706	2.11148e-53	5.70401e-52	0.919785	1.34474e-41	3.67326e-40	47.5101
	SLC16A12	NFATC1	chr10-89591335-89592818	PT.ATACpeak.79909	PANK1	MIR107	exon		ENST00000362127.2	exon	3.43937e-30	-0.849463	0.136	0.261	4.74609e-25	UP_PT	NO_NP	UP_PT	-0.845726368024592	2.76470009957129e-158	NO_DE	NO_DE	NO_DE	FALSE	TRUE	TRUE	TRUE	FALSE	none	1969	52490	34693	0.928301	24.7149	6.76825e-44	6.51086e-42	-0.956942	-32.6349	1.90509e-54	5.69781e-53	0.906224	2.0322e-38	4.58571e-37	65.1839
	SLC16A12	HOXA10	chr10-89591335-89592818	PT.ATACpeak.79909	PANK1	MIR107	exon		ENST00000362127.2	exon	3.43937e-30	-0.849463	0.136	0.261	4.74609e-25	UP_PT	NO_NP	UP_PT	-0.845726368024592	2.76470009957129e-158	NO_DE	NO_DE	NO_DE	FALSE	TRUE	TRUE	TRUE	FALSE	none	1969	52490	34693	0.928301	24.7149	6.76825e-44	6.51086e-42	-0.798476	-13.1298	2.52872e-23	7.58269e-23	0.697184	7.79559e-16	4.59763e-15	95.7477
	SLC16A12	TGIF2	chr10-89591335-89592818	PT.ATACpeak.79909	PANK1	MIR107	exon		ENST00000362127.2	exon	3.43937e-30	-0.849463	0.136	0.261	4.74609e-25	UP_PT	NO_NP	UP_PT	-0.845726368024592	2.76470009957129e-158	NO_DE	none	none	FALSE	TRUE	TRUE	TRUE	FALSE	none	1969	52490	34693	0.928301	24.7149	6.76825e-44	6.51086e-42	-0.778758	-12.2892	1.46318e-21	3.99387e-21	0.492611	1.92828e-07	6.10229e-07	42.9919
	SLC16A12	IRF7	chr10-89591335-89592818	PT.ATACpeak.79909	PANK1	MIR107	exon		ENST00000362127.2	exon	3.43937e-30	-0.849463	0.136	0.261	4.74609e-25	UP_PT	NO_NP	UP_PT	-0.845726368024592	2.76470009957129e-158	NO_DE	NO_DE	NO_DE	FALSE	TRUE	TRUE	TRUE	FALSE	none	1969	52490	34693	0.928301	24.7149	6.76825e-44	6.51086e-42	-0.956397	-32.4166	3.48057e-54	1.01538e-52	0.442525	4.0277e-06	1.0831e-05	62.1275
	SLC16A12	HOXB9	chr10-89591335-89592818	PT.ATACpeak.79909	PANK1	PANK1	intron		ENST00000322191.10, ENST00000342512.3, ENST00000307534.9	intron	3.43937e-30	-0.849463	0.136	0.261	4.74609e-25	UP_PT	NO_NP	UP_PT	-0.845726368024592	2.76470009957129e-158	NO_DE	NO_DE	NO_DE	FALSE	TRUE	TRUE	TRUE	FALSE	none	1969	52490	34693	0.928301	24.7149	6.76825e-44	6.51086e-42	-0.915111	-22.4679	1.92419e-40	1.74656e-39	0.672929	1.73781e-14	8.92992e-14	87.243
	SLC16A12	NR3C2	chr10-89591335-89592818	PT.ATACpeak.79909	PANK1	PANK1	intron		ENST00000322191.10, ENST00000342512.3, ENST00000307534.9	intron	3.43937e-30	-0.849463	0.136	0.261	4.74609e-25	UP_PT	NO_NP	UP_PT	-0.845726368024592	2.76470009957129e-158	UP_PT	-0.217308884075442	6.30204514733415e-09	FALSE	TRUE	TRUE	TRUE	FALSE	none	1969	52490	34693	0.928301	24.7149	6.76825e-44	6.51086e-42	0.149306	1.49481	0.138178	0.149143	0.400992	3.55886e-05	8.67158e-05	1.9302
	SLC16A12	EGR1	chr10-89591335-89592818	PT.ATACpeak.79909	PANK1	PANK1	intron		ENST00000322191.10, ENST00000342512.3, ENST00000307534.9	intron	3.43937e-30	-0.849463	0.136	0.261	4.74609e-25	UP_PT	NO_NP	UP_PT	-0.845726368024592	2.76470009957129e-158	UP_aPT	0.598434097965619	1.27143515026078e-54	FALSE	TRUE	TRUE	TRUE	FALSE	none	1969	52490	34693	0.928301	24.7149	6.76825e-44	6.51086e-42	-0.96901	-38.8332	2.55236e-61	1.58854e-59	0.863375	7.13286e-31	1.02832e-29	63.0577
	SLC16A12	EOMES	chr10-89591335-89592818	PT.ATACpeak.79909	PANK1	PANK1	intron		ENST00000322191.10, ENST00000342512.3, ENST00000307534.9	intron	3.43937e-30	-0.849463	0.136	0.261	4.74609e-25	UP_PT	NO_NP	UP_PT	-0.845726368024592	2.76470009957129e-158	NO_DE	NO_DE	NO_DE	FALSE	TRUE	TRUE	TRUE	FALSE	none	1969	52490	34693	0.928301	24.7149	6.76825e-44	6.51086e-42	-0.607029	-7.56189	2.15613e-11	3.6382e-11	0.459116	1.5517e-06	4.40073e-06	55.6161
	SLC16A12	KLF3	chr10-89591335-89592818	PT.ATACpeak.79909	PANK1	MIR107	exon		ENST00000362127.2	exon	3.43937e-30	-0.849463	0.136	0.261	4.74609e-25	UP_PT	NO_NP	UP_PT	-0.845726368024592	2.76470009957129e-158	UP_aPT	0.173770065080168	4.58535613428856e-08	FALSE	TRUE	TRUE	TRUE	FALSE	none	1969	52490	34693	0.928301	24.7149	6.76825e-44	6.51086e-42	-0.958441	-33.2575	3.47946e-55	1.11799e-53	0.819496	1.97269e-25	2.08944e-24	67.3101
	SLC16A12	BACH2	chr10-89591335-89592818	PT.ATACpeak.79909	PANK1	MIR107	exon		ENST00000362127.2	exon	3.43937e-30	-0.849463	0.136	0.261	4.74609e-25	UP_PT	NO_NP	UP_PT	-0.845726368024592	2.76470009957129e-158	UP_aPT	1.10582559106483	1.07942859736504e-173	FALSE	TRUE	TRUE	TRUE	FALSE	none	1969	52490	34693	0.928301	24.7149	6.76825e-44	6.51086e-42	-0.930193	-25.0862	1.91225e-44	2.36229e-43	0.929515	3.0198e-44	1.04485e-42	46.5799
	SLC16A12	HMBOX1	chr10-89591335-89592818	PT.ATACpeak.79909	PANK1	MIR107	exon		ENST00000362127.2	exon	3.43937e-30	-0.849463	0.136	0.261	4.74609e-25	UP_PT	NO_NP	UP_PT	-0.845726368024592	2.76470009957129e-158	UP_aPT	0.292839384190008	1.15516886043135e-13	FALSE	TRUE	TRUE	TRUE	FALSE	none	1969	52490	34693	0.928301	24.7149	6.76825e-44	6.51086e-42	-0.426397	-4.66661	9.71378e-06	1.28551e-05	0.488965	2.44621e-07	7.60229e-07	33.6899
	SLC16A12	ELF3	chr10-89591335-89592818	PT.ATACpeak.79909	PANK1	PANK1	intron		ENST00000322191.10, ENST00000342512.3, ENST00000307534.9	intron	3.43937e-30	-0.849463	0.136	0.261	4.74609e-25	UP_PT	NO_NP	UP_PT	-0.845726368024592	2.76470009957129e-158	UP_aPT	0.698017544140981	3.28568810510886e-163	FALSE	TRUE	TRUE	TRUE	FALSE	none	1969	52490	34693	0.928301	24.7149	6.76825e-44	6.51086e-42	-0.933511	-25.7742	1.90616e-45	2.5509e-44	0.900097	3.88381e-37	8.39874e-36	61.596
	SLC16A12	HNF1A	chr10-89591335-89592818	PT.ATACpeak.79909	PANK1	MIR107	exon		ENST00000362127.2	exon	3.43937e-30	-0.849463	0.136	0.261	4.74609e-25	UP_PT	NO_NP	UP_PT	-0.845726368024592	2.76470009957129e-158	UP_PT	-0.42307758559238	3.39672522794794e-45	FALSE	TRUE	TRUE	TRUE	FALSE	none	1969	52490	34693	0.928301	24.7149	6.76825e-44	6.51086e-42	0.38653	4.14891	7.12005e-05	9.07386e-05	0.466794	9.80922e-07	2.8601e-06	25.5839
	SLC16A12	FOS	chr10-89591335-89592818	PT.ATACpeak.79909	PANK1	MIR107	exon		ENST00000362127.2	exon	3.43937e-30	-0.849463	0.136	0.261	4.74609e-25	UP_PT	NO_NP	UP_PT	-0.845726368024592	2.76470009957129e-158	UP_aPT	0.251629965981286	3.40553297628579e-09	FALSE	TRUE	TRUE	TRUE	FALSE	none	1969	52490	34693	0.928301	24.7149	6.76825e-44	6.51086e-42	-0.93487	-26.0705	7.16001e-46	9.934e-45	0.613477	1.15472e-11	5.03615e-11	45.7826
	SLC16A12	MITF	chr10-89591335-89592818	PT.ATACpeak.79909	PANK1	PANK1	intron		ENST00000322191.10, ENST00000342512.3, ENST00000307534.9	intron	3.43937e-30	-0.849463	0.136	0.261	4.74609e-25	UP_PT	NO_NP	UP_PT	-0.845726368024592	2.76470009957129e-158	UP_aPT	1.01344366210474	9.82268102750134e-108	FALSE	TRUE	TRUE	TRUE	FALSE	none	1969	52490	34693	0.928301	24.7149	6.76825e-44	6.51086e-42	-0.9501	-30.151	2.22242e-51	4.97587e-50	0.835708	2.97098e-27	3.42653e-26	39.0054
	SLC16A12	HIF1A	chr10-89591335-89592818	PT.ATACpeak.79909	PANK1	PANK1	intron		ENST00000322191.10, ENST00000342512.3, ENST00000307534.9	intron	3.43937e-30	-0.849463	0.136	0.261	4.74609e-25	UP_PT	NO_NP	UP_PT	-0.845726368024592	2.76470009957129e-158	UP_aPT	1.13982061102046	5.84937576181473e-83	FALSE	TRUE	TRUE	TRUE	FALSE	none	1969	52490	34693	0.928301	24.7149	6.76825e-44	6.51086e-42	-0.542374	-6.39089	5.58957e-09	8.50048e-09	0.535491	9.44257e-09	3.33381e-08	95.2161
	SLC16A12	VDR	chr10-89591335-89592818	PT.ATACpeak.79909	PANK1	PANK1	intron		ENST00000322191.10, ENST00000342512.3, ENST00000307534.9	intron	3.43937e-30	-0.849463	0.136	0.261	4.74609e-25	UP_PT	NO_NP	UP_PT	-0.845726368024592	2.76470009957129e-158	UP_PT	-0.734201257488775	1.99207194372959e-75	FALSE	TRUE	TRUE	TRUE	FALSE	none	1969	52490	34693	0.928301	24.7149	6.76825e-44	6.51086e-42	0.651259	8.49587	2.19447e-13	4.04356e-13	0.794247	6.2657e-23	5.70508e-22	14.4215
	SLC16A12	ARNT2	chr10-89591335-89592818	PT.ATACpeak.79909	PANK1	PANK1	intron		ENST00000322191.10, ENST00000342512.3, ENST00000307534.9	intron	3.43937e-30	-0.849463	0.136	0.261	4.74609e-25	UP_PT	NO_NP	UP_PT	-0.845726368024592	2.76470009957129e-158	UP_aPT	0.802109388728192	0	FALSE	TRUE	TRUE	TRUE	FALSE	none	1969	52490	34693	0.928301	24.7149	6.76825e-44	6.51086e-42	-0.861991	-16.8335	1.12859e-30	5.19724e-30	0.983945	3.67763e-75	1.90869e-72	48.0416
	SLC16A12	EGR3	chr10-89591335-89592818	PT.ATACpeak.79909	PANK1	MIR107	exon		ENST00000362127.2	exon	3.43937e-30	-0.849463	0.136	0.261	4.74609e-25	UP_PT	NO_NP	UP_PT	-0.845726368024592	2.76470009957129e-158	NO_DE	NO_DE	NO_DE	FALSE	TRUE	TRUE	TRUE	FALSE	none	1969	52490	34693	0.928301	24.7149	6.76825e-44	6.51086e-42	-0.963417	-35.5863	7.57313e-58	3.21073e-56	0.678277	8.99115e-15	4.86084e-14	62.9248
	SLC16A12	TFCP2	chr10-89591335-89592818	PT.ATACpeak.79909	PANK1	MIR107	exon		ENST00000362127.2	exon	3.43937e-30	-0.849463	0.136	0.261	4.74609e-25	UP_PT	NO_NP	UP_PT	-0.845726368024592	2.76470009957129e-158	UP_aPT	0.181757715996706	0.00561199826965179	FALSE	TRUE	TRUE	TRUE	FALSE	none	1969	52490	34693	0.928301	24.7149	6.76825e-44	6.51086e-42	-0.933022	-25.6697	2.69726e-45	3.56665e-44	0.707503	1.89196e-16	1.16896e-15	84.4523
	SLC16A12	EOMES	chr10-89591335-89592818	PT.ATACpeak.79909	PANK1	MIR107	exon		ENST00000362127.2	exon	3.43937e-30	-0.849463	0.136	0.261	4.74609e-25	UP_PT	NO_NP	UP_PT	-0.845726368024592	2.76470009957129e-158	NO_DE	NO_DE	NO_DE	FALSE	TRUE	TRUE	TRUE	FALSE	none	1969	52490	34693	0.928301	24.7149	6.76825e-44	6.51086e-42	-0.607029	-7.56189	2.15613e-11	3.6382e-11	0.459116	1.5517e-06	4.40073e-06	55.6161
	SLC16A12	ETS2	chr10-89591335-89592818	PT.ATACpeak.79909	PANK1	PANK1	intron		ENST00000322191.10, ENST00000342512.3, ENST00000307534.9	intron	3.43937e-30	-0.849463	0.136	0.261	4.74609e-25	UP_PT	NO_NP	UP_PT	-0.845726368024592	2.76470009957129e-158	UP_aPT	0.325667627452835	4.34062820795977e-27	FALSE	TRUE	TRUE	TRUE	FALSE	none	1969	52490	34693	0.928301	24.7149	6.76825e-44	6.51086e-42	-0.906694	-21.2804	1.60717e-38	1.26459e-37	0.6923	1.49268e-15	8.51317e-15	77.5423
	SLC16A12	CEBPB	chr10-89591335-89592818	PT.ATACpeak.79909	PANK1	MIR107	exon		ENST00000362127.2	exon	3.43937e-30	-0.849463	0.136	0.261	4.74609e-25	UP_PT	NO_NP	UP_PT	-0.845726368024592	2.76470009957129e-158	NO_DE	NO_DE	NO_DE	FALSE	TRUE	TRUE	TRUE	FALSE	none	1969	52490	34693	0.928301	24.7149	6.76825e-44	6.51086e-42	-0.846379	-15.7323	1.45121e-28	5.86307e-28	0.791952	1.01611e-22	8.64525e-22	36.8792
	SLC16A12	GLIS3	chr10-89591335-89592818	PT.ATACpeak.79909	PANK1	PANK1	intron		ENST00000322191.10, ENST00000342512.3, ENST00000307534.9	intron	3.43937e-30	-0.849463	0.136	0.261	4.74609e-25	UP_PT	NO_NP	UP_PT	-0.845726368024592	2.76470009957129e-158	UP_aPT	0.899964322730154	5.00346380372188e-142	FALSE	TRUE	TRUE	TRUE	FALSE	none	1969	52490	34693	0.928301	24.7149	6.76825e-44	6.51086e-42	-0.809288	-13.6387	2.24513e-24	7.13289e-24	0.482439	3.71925e-07	1.12882e-06	38.3409
	SLC16A12	GATA5	chr10-89591335-89592818	PT.ATACpeak.79909	PANK1	MIR107	exon		ENST00000362127.2	exon	3.43937e-30	-0.849463	0.136	0.261	4.74609e-25	UP_PT	NO_NP	UP_PT	-0.845726368024592	2.76470009957129e-158	NO_DE	NO_DE	NO_DE	FALSE	TRUE	TRUE	TRUE	FALSE	none	1969	52490	34693	0.928301	24.7149	6.76825e-44	6.51086e-42	-0.239934	-2.44669	0.0161987	0.0184522	0.318117	0.00125798	0.0024453	18.6738
	SLC16A12	IRF6	chr10-89591335-89592818	PT.ATACpeak.79909	PANK1	MIR107	exon		ENST00000362127.2	exon	3.43937e-30	-0.849463	0.136	0.261	4.74609e-25	UP_PT	NO_NP	UP_PT	-0.845726368024592	2.76470009957129e-158	NO_DE	NO_DE	NO_DE	FALSE	TRUE	TRUE	TRUE	FALSE	none	1969	52490	34693	0.928301	24.7149	6.76825e-44	6.51086e-42	-0.943836	-28.2781	6.27421e-49	1.12596e-47	0.954928	1.7051e-53	9.83273e-52	65.8483
	SLC16A12	ONECUT1	chr10-89591335-89592818	PT.ATACpeak.79909	PANK1	PANK1	intron		ENST00000322191.10, ENST00000342512.3, ENST00000307534.9	intron	3.43937e-30	-0.849463	0.136	0.261	4.74609e-25	UP_PT	NO_NP	UP_PT	-0.845726368024592	2.76470009957129e-158	NO_DE	NO_DE	NO_DE	FALSE	TRUE	TRUE	TRUE	FALSE	none	1969	52490	34693	0.928301	24.7149	6.76825e-44	6.51086e-42	-0.704402	-9.82419	2.91412e-16	6.11895e-16	0.431294	7.4706e-06	1.96814e-05	97.8738
	SLC16A12	SRF	chr10-89591335-89592818	PT.ATACpeak.79909	PANK1	PANK1	intron		ENST00000322191.10, ENST00000342512.3, ENST00000307534.9	intron	3.43937e-30	-0.849463	0.136	0.261	4.74609e-25	UP_PT	NO_NP	UP_PT	-0.845726368024592	2.76470009957129e-158	NO_DE	NO_DE	NO_DE	FALSE	TRUE	TRUE	TRUE	FALSE	none	1969	52490	34693	0.928301	24.7149	6.76825e-44	6.51086e-42	-0.890479	-19.3732	2.76655e-35	1.72649e-34	0.779044	1.38369e-21	1.1399e-20	69.1705
	SLC16A12	MAF	chr10-89591335-89592818	PT.ATACpeak.79909	PANK1	MIR107	exon		ENST00000362127.2	exon	3.43937e-30	-0.849463	0.136	0.261	4.74609e-25	UP_PT	NO_NP	UP_PT	-0.845726368024592	2.76470009957129e-158	UP_PT	-0.975710953635616	4.52774510664514e-166	FALSE	TRUE	TRUE	TRUE	FALSE	none	1969	52490	34693	0.928301	24.7149	6.76825e-44	6.51086e-42	0.0941986	0.936683	0.351224	0.368101	0.535028	9.77756e-09	3.42875e-08	1.39866
	SLC16A12	ONECUT1	chr10-89591335-89592818	PT.ATACpeak.79909	PANK1	MIR107	exon		ENST00000362127.2	exon	3.43937e-30	-0.849463	0.136	0.261	4.74609e-25	UP_PT	NO_NP	UP_PT	-0.845726368024592	2.76470009957129e-158	NO_DE	NO_DE	NO_DE	FALSE	TRUE	TRUE	TRUE	FALSE	none	1969	52490	34693	0.928301	24.7149	6.76825e-44	6.51086e-42	-0.704402	-9.82419	2.91412e-16	6.11895e-16	0.431294	7.4706e-06	1.96814e-05	97.8738
	SLC16A12	HOXA2	chr10-89591335-89592818	PT.ATACpeak.79909	PANK1	MIR107	exon		ENST00000362127.2	exon	3.43937e-30	-0.849463	0.136	0.261	4.74609e-25	UP_PT	NO_NP	UP_PT	-0.845726368024592	2.76470009957129e-158	NO_DE	NO_DE	NO_DE	FALSE	TRUE	TRUE	TRUE	FALSE	none	1969	52490	34693	0.928301	24.7149	6.76825e-44	6.51086e-42	-0.65807	-8.65196	1.01139e-13	1.89186e-13	0.368054	0.000164951	0.00037384	99.6013
	SLC16A12	POU3F1	chr10-89591335-89592818	PT.ATACpeak.79909	PANK1	PANK1	intron		ENST00000322191.10, ENST00000342512.3, ENST00000307534.9	intron	3.43937e-30	-0.849463	0.136	0.261	4.74609e-25	UP_PT	NO_NP	UP_PT	-0.845726368024592	2.76470009957129e-158	NO_DE	NO_DE	NO_DE	FALSE	TRUE	TRUE	TRUE	FALSE	none	1969	52490	34693	0.928301	24.7149	6.76825e-44	6.51086e-42	-0.556131	-6.62429	1.89052e-09	2.93201e-09	0.507537	7.07042e-08	2.30789e-07	88.5718
	SLC16A12	GCM1	chr10-89591335-89592818	PT.ATACpeak.79909	PANK1	PANK1	intron		ENST00000322191.10, ENST00000342512.3, ENST00000307534.9	intron	3.43937e-30	-0.849463	0.136	0.261	4.74609e-25	UP_PT	NO_NP	UP_PT	-0.845726368024592	2.76470009957129e-158	NO_DE	NO_DE	NO_DE	FALSE	TRUE	TRUE	TRUE	FALSE	none	1969	52490	34693	0.928301	24.7149	6.76825e-44	6.51086e-42	-0.1995	-2.01547	0.0465939	0.0517667	0.399938	3.7474e-05	9.08833e-05	74.0872
	SLC16A12	FOXP2	chr10-89591335-89592818	PT.ATACpeak.79909	PANK1	PANK1	intron		ENST00000322191.10, ENST00000342512.3, ENST00000307534.9	intron	3.43937e-30	-0.849463	0.136	0.261	4.74609e-25	UP_PT	NO_NP	UP_PT	-0.845726368024592	2.76470009957129e-158	UP_aPT	0.952988141482173	2.20461082538357e-105	FALSE	TRUE	TRUE	TRUE	FALSE	none	1969	52490	34693	0.928301	24.7149	6.76825e-44	6.51086e-42	-0.799861	-13.193	1.8696e-23	5.64628e-23	0.747755	3.97119e-19	2.7852e-18	49.5034
	SLC16A12	CTCF	chr10-89591335-89592818	PT.ATACpeak.79909	PANK1	PANK1	intron		ENST00000322191.10, ENST00000342512.3, ENST00000307534.9	intron	3.43937e-30	-0.849463	0.136	0.261	4.74609e-25	UP_PT	NO_NP	UP_PT	-0.845726368024592	2.76470009957129e-158	NO_DE	none	none	FALSE	TRUE	TRUE	TRUE	FALSE	none	1969	52490	34693	0.928301	24.7149	6.76825e-44	6.51086e-42	0.496663	5.66478	1.47547e-07	2.11229e-07	0.415562	1.71194e-05	4.29225e-05	33.0255
	SLC16A12	SOX10	chr10-89591335-89592818	PT.ATACpeak.79909	PANK1	PANK1	intron		ENST00000322191.10, ENST00000342512.3, ENST00000307534.9	intron	3.43937e-30	-0.849463	0.136	0.261	4.74609e-25	UP_PT	NO_NP	UP_PT	-0.845726368024592	2.76470009957129e-158	NO_DE	NO_DE	NO_DE	FALSE	TRUE	TRUE	TRUE	FALSE	none	1969	52490	34693	0.928301	24.7149	6.76825e-44	6.51086e-42	-0.827644	-14.5982	2.52899e-26	8.97107e-26	0.549556	3.19334e-09	1.15898e-08	50.9651
	SLC16A12	FOXO3	chr10-89591335-89592818	PT.ATACpeak.79909	PANK1	PANK1	intron		ENST00000322191.10, ENST00000342512.3, ENST00000307534.9	intron	3.43937e-30	-0.849463	0.136	0.261	4.74609e-25	UP_PT	NO_NP	UP_PT	-0.845726368024592	2.76470009957129e-158	UP_PT	-0.303953631128161	4.21436473903807e-12	FALSE	TRUE	TRUE	TRUE	FALSE	none	1969	52490	34693	0.928301	24.7149	6.76825e-44	6.51086e-42	-0.628852	-8.00659	2.45613e-12	4.32085e-12	0.364961	0.000188945	0.00041907	71.1638
	SLC16A12	ESRRB	chr10-89591335-89592818	PT.ATACpeak.79909	PANK1	PANK1	intron		ENST00000322191.10, ENST00000342512.3, ENST00000307534.9	intron	3.43937e-30	-0.849463	0.136	0.261	4.74609e-25	UP_PT	NO_NP	UP_PT	-0.845726368024592	2.76470009957129e-158	NO_DE	NO_DE	NO_DE	FALSE	TRUE	TRUE	TRUE	FALSE	none	1969	52490	34693	0.928301	24.7149	6.76825e-44	6.51086e-42	0.772101	12.0274	5.24776e-21	1.39156e-20	0.722925	2.02574e-17	1.3142e-16	23.1919
	SLC16A12	HOXC11	chr10-89591335-89592818	PT.ATACpeak.79909	PANK1	PANK1	intron		ENST00000322191.10, ENST00000342512.3, ENST00000307534.9	intron	3.43937e-30	-0.849463	0.136	0.261	4.74609e-25	UP_PT	NO_NP	UP_PT	-0.845726368024592	2.76470009957129e-158	NO_DE	NO_DE	NO_DE	FALSE	TRUE	TRUE	TRUE	FALSE	none	1969	52490	34693	0.928301	24.7149	6.76825e-44	6.51086e-42	-0.936206	-26.3706	2.67869e-46	3.85137e-45	0.329521	0.000814552	0.00162597	83.5221
	SLC16A12	MNT	chr10-89591335-89592818	PT.ATACpeak.79909	PANK1	PANK1	intron		ENST00000322191.10, ENST00000342512.3, ENST00000307534.9	intron	3.43937e-30	-0.849463	0.136	0.261	4.74609e-25	UP_PT	NO_NP	UP_PT	-0.845726368024592	2.76470009957129e-158	NO_DE	NO_DE	NO_DE	FALSE	TRUE	TRUE	TRUE	FALSE	none	1969	52490	34693	0.928301	24.7149	6.76825e-44	6.51086e-42	-0.536608	-6.29527	8.67903e-09	1.3093e-08	0.441215	4.33346e-06	1.15931e-05	92.6913
	SLC16A12	HOXB9	chr10-89591335-89592818	PT.ATACpeak.79909	PANK1	MIR107	exon		ENST00000362127.2	exon	3.43937e-30	-0.849463	0.136	0.261	4.74609e-25	UP_PT	NO_NP	UP_PT	-0.845726368024592	2.76470009957129e-158	NO_DE	NO_DE	NO_DE	FALSE	TRUE	TRUE	TRUE	FALSE	none	1969	52490	34693	0.928301	24.7149	6.76825e-44	6.51086e-42	-0.915111	-22.4679	1.92419e-40	1.74656e-39	0.672929	1.73781e-14	8.92992e-14	87.243
	SLC16A12	HNF1A	chr10-89591335-89592818	PT.ATACpeak.79909	PANK1	PANK1	intron		ENST00000322191.10, ENST00000342512.3, ENST00000307534.9	intron	3.43937e-30	-0.849463	0.136	0.261	4.74609e-25	UP_PT	NO_NP	UP_PT	-0.845726368024592	2.76470009957129e-158	UP_PT	-0.42307758559238	3.39672522794794e-45	FALSE	TRUE	TRUE	TRUE	FALSE	none	1969	52490	34693	0.928301	24.7149	6.76825e-44	6.51086e-42	0.38653	4.14891	7.12005e-05	9.07386e-05	0.466794	9.80922e-07	2.8601e-06	25.5839
	SLC16A12	POU3F1	chr10-89591335-89592818	PT.ATACpeak.79909	PANK1	MIR107	exon		ENST00000362127.2	exon	3.43937e-30	-0.849463	0.136	0.261	4.74609e-25	UP_PT	NO_NP	UP_PT	-0.845726368024592	2.76470009957129e-158	NO_DE	NO_DE	NO_DE	FALSE	TRUE	TRUE	TRUE	FALSE	none	1969	52490	34693	0.928301	24.7149	6.76825e-44	6.51086e-42	-0.556131	-6.62429	1.89052e-09	2.93201e-09	0.507537	7.07042e-08	2.30789e-07	88.5718
	SLC16A12	FIGLA	chr10-89591335-89592818	PT.ATACpeak.79909	PANK1	MIR107	exon		ENST00000362127.2	exon	3.43937e-30	-0.849463	0.136	0.261	4.74609e-25	UP_PT	NO_NP	UP_PT	-0.845726368024592	2.76470009957129e-158	NO_DE	NO_DE	NO_DE	FALSE	TRUE	TRUE	TRUE	FALSE	none	1969	52490	34693	0.928301	24.7149	6.76825e-44	6.51086e-42	0.913825	22.2759	3.8939e-40	3.45387e-39	0.376256	0.000114305	0.000262496	25.9826
	SLC16A12	KLF16	chr10-89591335-89592818	PT.ATACpeak.79909	PANK1	PANK1	intron		ENST00000322191.10, ENST00000342512.3, ENST00000307534.9	intron	3.43937e-30	-0.849463	0.136	0.261	4.74609e-25	UP_PT	NO_NP	UP_PT	-0.845726368024592	2.76470009957129e-158	NO_DE	NO_DE	NO_DE	FALSE	TRUE	TRUE	TRUE	FALSE	none	1969	52490	34693	0.928301	24.7149	6.76825e-44	6.51086e-42	-0.986101	-58.7538	3.31133e-78	2.06725e-75	0.655675	1.33106e-13	6.45625e-13	64.2537
	SLC16A12	JUND	chr10-89591335-89592818	PT.ATACpeak.79909	PANK1	PANK1	intron		ENST00000322191.10, ENST00000342512.3, ENST00000307534.9	intron	3.43937e-30	-0.849463	0.136	0.261	4.74609e-25	UP_PT	NO_NP	UP_PT	-0.845726368024592	2.76470009957129e-158	UP_aPT	0.242507557871621	6.46764778981992e-26	FALSE	TRUE	TRUE	TRUE	FALSE	none	1969	52490	34693	0.928301	24.7149	6.76825e-44	6.51086e-42	-0.926374	-24.3508	2.36889e-43	2.68343e-42	0.794734	5.65011e-23	5.23644e-22	45.3839
	SLC16A12	NFKB2	chr10-89591335-89592818	PT.ATACpeak.79909	PANK1	PANK1	intron		ENST00000322191.10, ENST00000342512.3, ENST00000307534.9	intron	3.43937e-30	-0.849463	0.136	0.261	4.74609e-25	UP_PT	NO_NP	UP_PT	-0.845726368024592	2.76470009957129e-158	UP_aPT	0.349585713999555	4.35958162321302e-112	FALSE	TRUE	TRUE	TRUE	FALSE	none	1969	52490	34693	0.928301	24.7149	6.76825e-44	6.51086e-42	-0.955547	-32.0835	8.78509e-54	2.45881e-52	0.978777	2.82381e-69	3.66389e-67	46.8456
	SLC16A12	IRF8	chr10-89591335-89592818	PT.ATACpeak.79909	PANK1	PANK1	intron		ENST00000322191.10, ENST00000342512.3, ENST00000307534.9	intron	3.43937e-30	-0.849463	0.136	0.261	4.74609e-25	UP_PT	NO_NP	UP_PT	-0.845726368024592	2.76470009957129e-158	NO_DE	NO_DE	NO_DE	FALSE	TRUE	TRUE	TRUE	FALSE	none	1969	52490	34693	0.928301	24.7149	6.76825e-44	6.51086e-42	-0.957318	-32.788	1.25121e-54	3.81079e-53	0.983206	3.27645e-74	8.50238e-72	61.8617
	SLC16A12	NR3C2	chr10-89591335-89592818	PT.ATACpeak.79909	PANK1	MIR107	exon		ENST00000362127.2	exon	3.43937e-30	-0.849463	0.136	0.261	4.74609e-25	UP_PT	NO_NP	UP_PT	-0.845726368024592	2.76470009957129e-158	UP_PT	-0.217308884075442	6.30204514733415e-09	FALSE	TRUE	TRUE	TRUE	FALSE	none	1969	52490	34693	0.928301	24.7149	6.76825e-44	6.51086e-42	0.149306	1.49481	0.138178	0.149143	0.400992	3.55886e-05	8.67158e-05	1.9302
	SLC16A12	GABPA	chr10-89591335-89592818	PT.ATACpeak.79909	PANK1	PANK1	intron		ENST00000322191.10, ENST00000342512.3, ENST00000307534.9	intron	3.43937e-30	-0.849463	0.136	0.261	4.74609e-25	UP_PT	NO_NP	UP_PT	-0.845726368024592	2.76470009957129e-158	NO_DE	none	none	FALSE	TRUE	TRUE	TRUE	FALSE	none	1969	52490	34693	0.928301	24.7149	6.76825e-44	6.51086e-42	-0.936832	-26.5143	1.67797e-46	2.45321e-45	0.669618	2.5956e-14	1.3207e-13	75.549
	SLC16A12	PAX9	chr10-89591335-89592818	PT.ATACpeak.79909	PANK1	MIR107	exon		ENST00000362127.2	exon	3.43937e-30	-0.849463	0.136	0.261	4.74609e-25	UP_PT	NO_NP	UP_PT	-0.845726368024592	2.76470009957129e-158	NO_DE	NO_DE	NO_DE	FALSE	TRUE	TRUE	TRUE	FALSE	none	1969	52490	34693	0.928301	24.7149	6.76825e-44	6.51086e-42	-0.91909	-23.0899	2.0174e-41	1.9697e-40	0.628176	2.63394e-12	1.20975e-11	39.6698
	SLC16A12	KLF11	chr10-89591335-89592818	PT.ATACpeak.79909	PANK1	MIR107	exon		ENST00000362127.2	exon	3.43937e-30	-0.849463	0.136	0.261	4.74609e-25	UP_PT	NO_NP	UP_PT	-0.845726368024592	2.76470009957129e-158	NO_DE	NO_DE	NO_DE	FALSE	TRUE	TRUE	TRUE	FALSE	none	1969	52490	34693	0.928301	24.7149	6.76825e-44	6.51086e-42	-0.968756	-38.6674	3.78462e-61	2.31216e-59	0.418177	1.49574e-05	3.78678e-05	64.5195
	SLC16A12	NR2F1	chr10-89591335-89592818	PT.ATACpeak.79909	PANK1	MIR107	exon		ENST00000362127.2	exon	3.43937e-30	-0.849463	0.136	0.261	4.74609e-25	UP_PT	NO_NP	UP_PT	-0.845726368024592	2.76470009957129e-158	UP_PT	-0.236056677690842	2.96909855672111e-18	FALSE	TRUE	TRUE	TRUE	FALSE	none	1969	52490	34693	0.928301	24.7149	6.76825e-44	6.51086e-42	0.938885	27.0008	3.49306e-47	5.40367e-46	0.827599	2.55885e-26	2.82563e-25	26.7799
	SLC16A12	FOXA3	chr10-89591335-89592818	PT.ATACpeak.79909	PANK1	MIR107	exon		ENST00000362127.2	exon	3.43937e-30	-0.849463	0.136	0.261	4.74609e-25	UP_PT	NO_NP	UP_PT	-0.845726368024592	2.76470009957129e-158	NO_DE	NO_DE	NO_DE	FALSE	TRUE	TRUE	TRUE	FALSE	none	1969	52490	34693	0.928301	24.7149	6.76825e-44	6.51086e-42	-0.696934	-9.62064	8.06172e-16	1.65819e-15	0.590141	1.03735e-10	4.20611e-10	52.1611
	SLC16A12	NR1I2	chr10-89591335-89592818	PT.ATACpeak.79909	PANK1	MIR107	exon		ENST00000362127.2	exon	3.43937e-30	-0.849463	0.136	0.261	4.74609e-25	UP_PT	NO_NP	UP_PT	-0.845726368024592	2.76470009957129e-158	NO_DE	NO_DE	NO_DE	FALSE	TRUE	TRUE	TRUE	FALSE	none	1969	52490	34693	0.928301	24.7149	6.76825e-44	6.51086e-42	0.618733	7.79677	6.86703e-12	1.18452e-11	0.388695	6.4309e-05	0.00015452	19.2054
	SLC16A12	PAX9	chr10-89591335-89592818	PT.ATACpeak.79909	PANK1	PANK1	intron		ENST00000322191.10, ENST00000342512.3, ENST00000307534.9	intron	3.43937e-30	-0.849463	0.136	0.261	4.74609e-25	UP_PT	NO_NP	UP_PT	-0.845726368024592	2.76470009957129e-158	NO_DE	NO_DE	NO_DE	FALSE	TRUE	TRUE	TRUE	FALSE	none	1969	52490	34693	0.928301	24.7149	6.76825e-44	6.51086e-42	-0.91909	-23.0899	2.0174e-41	1.9697e-40	0.628176	2.63394e-12	1.20975e-11	39.6698
	SLC16A12	VEZF1	chr10-89591335-89592818	PT.ATACpeak.79909	PANK1	MIR107	exon		ENST00000362127.2	exon	3.43937e-30	-0.849463	0.136	0.261	4.74609e-25	UP_PT	NO_NP	UP_PT	-0.845726368024592	2.76470009957129e-158	UP_aPT	0.179034073447216	5.51495678555459e-10	FALSE	TRUE	TRUE	TRUE	FALSE	none	1969	52490	34693	0.928301	24.7149	6.76825e-44	6.51086e-42	-0.968631	-38.5868	4.58539e-61	2.77335e-59	0.841433	6.04704e-28	7.65467e-27	50.3007
	SLC16A12	SP3	chr10-89591335-89592818	PT.ATACpeak.79909	PANK1	PANK1	intron		ENST00000322191.10, ENST00000342512.3, ENST00000307534.9	intron	3.43937e-30	-0.849463	0.136	0.261	4.74609e-25	UP_PT	NO_NP	UP_PT	-0.845726368024592	2.76470009957129e-158	UP_aPT	0.200310053172068	0.00799769620084935	FALSE	TRUE	TRUE	TRUE	FALSE	none	1969	52490	34693	0.928301	24.7149	6.76825e-44	6.51086e-42	-0.973062	-41.7829	2.92961e-64	2.63012e-62	0.69986	5.43137e-16	3.2401e-15	78.2067
	SLC16A12	SP4	chr10-89591335-89592818	PT.ATACpeak.79909	PANK1	PANK1	intron		ENST00000322191.10, ENST00000342512.3, ENST00000307534.9	intron	3.43937e-30	-0.849463	0.136	0.261	4.74609e-25	UP_PT	NO_NP	UP_PT	-0.845726368024592	2.76470009957129e-158	UP_aPT	0.0667161741088149	0.0230845276471545	FALSE	TRUE	TRUE	TRUE	FALSE	none	1969	52490	34693	0.928301	24.7149	6.76825e-44	6.51086e-42	-0.978279	-46.7191	8.70066e-69	1.35944e-66	0.758046	6.78783e-20	4.96181e-19	77.9409
	SLC16A12	NKX2-2	chr10-89591335-89592818	PT.ATACpeak.79909	PANK1	PANK1	intron		ENST00000322191.10, ENST00000342512.3, ENST00000307534.9	intron	3.43937e-30	-0.849463	0.136	0.261	4.74609e-25	UP_PT	NO_NP	UP_PT	-0.845726368024592	2.76470009957129e-158	NO_DE	NO_DE	NO_DE	FALSE	TRUE	TRUE	TRUE	FALSE	none	1969	52490	34693	0.928301	24.7149	6.76825e-44	6.51086e-42	0.0500438	0.49603	0.620984	0.636427	0.388202	6.58218e-05	0.000157426	17.6107
	SLC16A12	NR1I2	chr10-89591335-89592818	PT.ATACpeak.79909	PANK1	PANK1	intron		ENST00000322191.10, ENST00000342512.3, ENST00000307534.9	intron	3.43937e-30	-0.849463	0.136	0.261	4.74609e-25	UP_PT	NO_NP	UP_PT	-0.845726368024592	2.76470009957129e-158	NO_DE	NO_DE	NO_DE	FALSE	TRUE	TRUE	TRUE	FALSE	none	1969	52490	34693	0.928301	24.7149	6.76825e-44	6.51086e-42	0.618733	7.79677	6.86703e-12	1.18452e-11	0.388695	6.4309e-05	0.00015452	19.2054
	SLC16A12	TFE3	chr10-89591335-89592818	PT.ATACpeak.79909	PANK1	MIR107	exon		ENST00000362127.2	exon	3.43937e-30	-0.849463	0.136	0.261	4.74609e-25	UP_PT	NO_NP	UP_PT	-0.845726368024592	2.76470009957129e-158	NO_DE	NO_DE	NO_DE	FALSE	TRUE	TRUE	TRUE	FALSE	none	1969	52490	34693	0.928301	24.7149	6.76825e-44	6.51086e-42	-0.916966	-22.7526	6.81951e-41	6.402e-40	0.906909	1.44335e-38	3.405e-37	47.7758
	SLC16A12	TBX1	chr10-89591335-89592818	PT.ATACpeak.79909	PANK1	MIR107	exon		ENST00000362127.2	exon	3.43937e-30	-0.849463	0.136	0.261	4.74609e-25	UP_PT	NO_NP	UP_PT	-0.845726368024592	2.76470009957129e-158	NO_DE	NO_DE	NO_DE	FALSE	TRUE	TRUE	TRUE	FALSE	none	1969	52490	34693	0.928301	24.7149	6.76825e-44	6.51086e-42	-0.788461	-12.6899	2.09645e-22	5.98377e-22	0.445221	3.46102e-06	9.40455e-06	41.9289
	SLC16A12	FOSL1	chr10-89591335-89592818	PT.ATACpeak.79909	PANK1	PANK1	intron		ENST00000322191.10, ENST00000342512.3, ENST00000307534.9	intron	3.43937e-30	-0.849463	0.136	0.261	4.74609e-25	UP_PT	NO_NP	UP_PT	-0.845726368024592	2.76470009957129e-158	NO_DE	NO_DE	NO_DE	FALSE	TRUE	TRUE	TRUE	FALSE	none	1969	52490	34693	0.928301	24.7149	6.76825e-44	6.51086e-42	-0.929528	-24.9541	2.99357e-44	3.63991e-43	0.89019	3.12448e-35	6.23694e-34	44.4537
	SLC16A12	ESR1	chr10-89591335-89592818	PT.ATACpeak.79909	PANK1	PANK1	intron		ENST00000322191.10, ENST00000342512.3, ENST00000307534.9	intron	3.43937e-30	-0.849463	0.136	0.261	4.74609e-25	UP_PT	NO_NP	UP_PT	-0.845726368024592	2.76470009957129e-158	UP_PT	-0.580424532168313	1.19350015961198e-51	FALSE	TRUE	TRUE	TRUE	FALSE	none	1969	52490	34693	0.928301	24.7149	6.76825e-44	6.51086e-42	0.904357	20.9774	5.10138e-38	3.86486e-37	0.793559	7.247e-23	6.37491e-22	31.6966
	SLC16A12	TEAD2	chr10-89591335-89592818	PT.ATACpeak.79909	PANK1	PANK1	intron		ENST00000322191.10, ENST00000342512.3, ENST00000307534.9	intron	3.43937e-30	-0.849463	0.136	0.261	4.74609e-25	UP_PT	NO_NP	UP_PT	-0.845726368024592	2.76470009957129e-158	NO_DE	NO_DE	NO_DE	FALSE	TRUE	TRUE	TRUE	FALSE	none	1969	52490	34693	0.928301	24.7149	6.76825e-44	6.51086e-42	-0.880598	-18.3966	1.49008e-33	8.28163e-33	0.53313	1.12725e-08	3.91258e-08	47.1114
	SLC16A12	TBP	chr10-89591335-89592818	PT.ATACpeak.79909	PANK1	PANK1	intron		ENST00000322191.10, ENST00000342512.3, ENST00000307534.9	intron	3.43937e-30	-0.849463	0.136	0.261	4.74609e-25	UP_PT	NO_NP	UP_PT	-0.845726368024592	2.76470009957129e-158	NO_DE	none	none	FALSE	TRUE	TRUE	TRUE	FALSE	none	1969	52490	34693	0.928301	24.7149	6.76825e-44	6.51086e-42	-0.951725	-30.6939	4.56411e-52	1.08969e-50	0.311659	0.00159724	0.00305893	81.9275
	SLC16A12	ELK4	chr10-89591335-89592818	PT.ATACpeak.79909	PANK1	MIR107	exon		ENST00000362127.2	exon	3.43937e-30	-0.849463	0.136	0.261	4.74609e-25	UP_PT	NO_NP	UP_PT	-0.845726368024592	2.76470009957129e-158	NO_DE	none	none	FALSE	TRUE	TRUE	TRUE	FALSE	none	1969	52490	34693	0.928301	24.7149	6.76825e-44	6.51086e-42	-0.896506	-20.0323	2.0054e-36	1.35809e-35	0.410809	2.18169e-05	5.36634e-05	75.1503
	SLC16A12	MITF	chr10-89591335-89592818	PT.ATACpeak.79909	PANK1	MIR107	exon		ENST00000362127.2	exon	3.43937e-30	-0.849463	0.136	0.261	4.74609e-25	UP_PT	NO_NP	UP_PT	-0.845726368024592	2.76470009957129e-158	UP_aPT	1.01344366210474	9.82268102750134e-108	FALSE	TRUE	TRUE	TRUE	FALSE	none	1969	52490	34693	0.928301	24.7149	6.76825e-44	6.51086e-42	-0.9501	-30.151	2.22242e-51	4.97587e-50	0.835708	2.97098e-27	3.42653e-26	39.0054
	SLC16A12	TP63	chr10-89591335-89592818	PT.ATACpeak.79909	PANK1	PANK1	intron		ENST00000322191.10, ENST00000342512.3, ENST00000307534.9	intron	3.43937e-30	-0.849463	0.136	0.261	4.74609e-25	UP_PT	NO_NP	UP_PT	-0.845726368024592	2.76470009957129e-158	NO_DE	NO_DE	NO_DE	FALSE	TRUE	TRUE	TRUE	FALSE	none	1969	52490	34693	0.928301	24.7149	6.76825e-44	6.51086e-42	-0.69824	-9.65579	6.76266e-16	1.39582e-15	0.470898	7.64087e-07	2.24046e-06	73.6886
	SLC16A12	TFDP1	chr10-89591335-89592818	PT.ATACpeak.79909	PANK1	MIR107	exon		ENST00000362127.2	exon	3.43937e-30	-0.849463	0.136	0.261	4.74609e-25	UP_PT	NO_NP	UP_PT	-0.845726368024592	2.76470009957129e-158	NO_DE	none	none	FALSE	TRUE	TRUE	TRUE	FALSE	none	1969	52490	34693	0.928301	24.7149	6.76825e-44	6.51086e-42	-0.956495	-32.4556	3.12471e-54	9.15655e-53	0.787895	2.35438e-22	1.97084e-21	64.7852
	SLC16A12	MNT	chr10-89591335-89592818	PT.ATACpeak.79909	PANK1	MIR107	exon		ENST00000362127.2	exon	3.43937e-30	-0.849463	0.136	0.261	4.74609e-25	UP_PT	NO_NP	UP_PT	-0.845726368024592	2.76470009957129e-158	NO_DE	NO_DE	NO_DE	FALSE	TRUE	TRUE	TRUE	FALSE	none	1969	52490	34693	0.928301	24.7149	6.76825e-44	6.51086e-42	-0.536608	-6.29527	8.67903e-09	1.3093e-08	0.441215	4.33346e-06	1.15931e-05	92.6913
	SLC16A12	ATF2	chr10-89591335-89592818	PT.ATACpeak.79909	PANK1	MIR107	exon		ENST00000362127.2	exon	3.43937e-30	-0.849463	0.136	0.261	4.74609e-25	UP_PT	NO_NP	UP_PT	-0.845726368024592	2.76470009957129e-158	UP_aPT	0.32306201933772	2.80212414088117e-22	FALSE	TRUE	TRUE	TRUE	FALSE	none	1969	52490	34693	0.928301	24.7149	6.76825e-44	6.51086e-42	-0.929795	-25.0069	2.50229e-44	3.06129e-43	0.730721	6.17688e-18	4.11e-17	59.4698
	SLC16A12	ZNF382	chr10-89591335-89592818	PT.ATACpeak.79909	PANK1	MIR107	exon		ENST00000362127.2	exon	3.43937e-30	-0.849463	0.136	0.261	4.74609e-25	UP_PT	NO_NP	UP_PT	-0.845726368024592	2.76470009957129e-158	NO_DE	NO_DE	NO_DE	FALSE	TRUE	TRUE	TRUE	FALSE	none	1969	52490	34693	0.928301	24.7149	6.76825e-44	6.51086e-42	-0.354047	-3.74763	0.000301804	0.000374128	0.680418	6.87878e-15	3.75799e-14	23.0591
	SLC16A12	HLTF	chr10-89591335-89592818	PT.ATACpeak.79909	PANK1	MIR107	exon		ENST00000362127.2	exon	3.43937e-30	-0.849463	0.136	0.261	4.74609e-25	UP_PT	NO_NP	UP_PT	-0.845726368024592	2.76470009957129e-158	NO_DE	none	none	FALSE	TRUE	TRUE	TRUE	FALSE	none	1969	52490	34693	0.928301	24.7149	6.76825e-44	6.51086e-42	-0.368024	-3.91825	0.000165167	0.00020714	0.480411	4.22891e-07	1.27605e-06	16.0161
	SLC16A12	ETV6	chr10-89591335-89592818	PT.ATACpeak.79909	PANK1	MIR107	exon		ENST00000362127.2	exon	3.43937e-30	-0.849463	0.136	0.261	4.74609e-25	UP_PT	NO_NP	UP_PT	-0.845726368024592	2.76470009957129e-158	UP_aPT	0.413746518751627	3.67274075893832e-27	FALSE	TRUE	TRUE	TRUE	FALSE	none	1969	52490	34693	0.928301	24.7149	6.76825e-44	6.51086e-42	-0.901701	-20.6457	1.82858e-37	1.33369e-36	0.799517	2.0155e-23	1.9019e-22	75.9477
	SLC16A12	ZFP57	chr10-89591335-89592818	PT.ATACpeak.79909	PANK1	PANK1	intron		ENST00000322191.10, ENST00000342512.3, ENST00000307534.9	intron	3.43937e-30	-0.849463	0.136	0.261	4.74609e-25	UP_PT	NO_NP	UP_PT	-0.845726368024592	2.76470009957129e-158	NO_DE	NO_DE	NO_DE	FALSE	TRUE	TRUE	TRUE	FALSE	none	1969	52490	34693	0.928301	24.7149	6.76825e-44	6.51086e-42	-0.869417	-17.4198	9.05108e-32	4.46816e-31	0.545081	4.5332e-09	1.63384e-08	90.8309
	SLC16A12	ETS1	chr10-89591335-89592818	PT.ATACpeak.79909	PANK1	PANK1	intron		ENST00000322191.10, ENST00000342512.3, ENST00000307534.9	intron	3.43937e-30	-0.849463	0.136	0.261	4.74609e-25	UP_PT	NO_NP	UP_PT	-0.845726368024592	2.76470009957129e-158	UP_aPT	1.01808039000292	1.24015523123843e-252	FALSE	TRUE	TRUE	TRUE	FALSE	none	1969	52490	34693	0.928301	24.7149	6.76825e-44	6.51086e-42	-0.905748	-21.1564	2.57522e-38	1.99535e-37	0.952472	2.16425e-52	1.12325e-50	76.0805
	SLC16A12	STAT3	chr10-89591335-89592818	PT.ATACpeak.79909	PANK1	PANK1	intron		ENST00000322191.10, ENST00000342512.3, ENST00000307534.9	intron	3.43937e-30	-0.849463	0.136	0.261	4.74609e-25	UP_PT	NO_NP	UP_PT	-0.845726368024592	2.76470009957129e-158	UP_aPT	0.569003677073764	5.59342212765026e-63	FALSE	TRUE	TRUE	TRUE	FALSE	none	1969	52490	34693	0.928301	24.7149	6.76825e-44	6.51086e-42	-0.834725	-15.0061	3.88095e-27	1.44244e-26	0.760319	4.54068e-20	3.36659e-19	39.404
	SLC16A12	KLF4	chr10-89591335-89592818	PT.ATACpeak.79909	PANK1	PANK1	intron		ENST00000322191.10, ENST00000342512.3, ENST00000307534.9	intron	3.43937e-30	-0.849463	0.136	0.261	4.74609e-25	UP_PT	NO_NP	UP_PT	-0.845726368024592	2.76470009957129e-158	NO_DE	NO_DE	NO_DE	FALSE	TRUE	TRUE	TRUE	FALSE	none	1969	52490	34693	0.928301	24.7149	6.76825e-44	6.51086e-42	-0.977512	-45.8882	4.68012e-68	6.70912e-66	0.895517	3.11833e-36	6.47366e-35	66.5128
	SLC16A12	VEZF1	chr10-89591335-89592818	PT.ATACpeak.79909	PANK1	PANK1	intron		ENST00000322191.10, ENST00000342512.3, ENST00000307534.9	intron	3.43937e-30	-0.849463	0.136	0.261	4.74609e-25	UP_PT	NO_NP	UP_PT	-0.845726368024592	2.76470009957129e-158	UP_aPT	0.179034073447216	5.51495678555459e-10	FALSE	TRUE	TRUE	TRUE	FALSE	none	1969	52490	34693	0.928301	24.7149	6.76825e-44	6.51086e-42	-0.968631	-38.5868	4.58539e-61	2.77335e-59	0.841433	6.04704e-28	7.65467e-27	50.3007
	SLC16A12	ONECUT2	chr10-89591335-89592818	PT.ATACpeak.79909	PANK1	PANK1	intron		ENST00000322191.10, ENST00000342512.3, ENST00000307534.9	intron	3.43937e-30	-0.849463	0.136	0.261	4.74609e-25	UP_PT	NO_NP	UP_PT	-0.845726368024592	2.76470009957129e-158	NO_DE	NO_DE	NO_DE	FALSE	TRUE	TRUE	TRUE	FALSE	none	1969	52490	34693	0.928301	24.7149	6.76825e-44	6.51086e-42	-0.729937	-10.5718	6.97376e-18	1.58164e-17	0.352807	0.000317961	0.000673558	99.3356
	SLC16A12	RORC	chr10-89591335-89592818	PT.ATACpeak.79909	PANK1	PANK1	intron		ENST00000322191.10, ENST00000342512.3, ENST00000307534.9	intron	3.43937e-30	-0.849463	0.136	0.261	4.74609e-25	UP_PT	NO_NP	UP_PT	-0.845726368024592	2.76470009957129e-158	UP_PT	-0.166671185860282	1.08450979280107e-12	FALSE	TRUE	TRUE	TRUE	FALSE	none	1969	52490	34693	0.928301	24.7149	6.76825e-44	6.51086e-42	0.48116	5.43357	4.03333e-07	5.66626e-07	0.485797	3.00121e-07	9.27159e-07	27.0456
	SLC16A12	FOXO3	chr10-89591335-89592818	PT.ATACpeak.79909	PANK1	MIR107	exon		ENST00000362127.2	exon	3.43937e-30	-0.849463	0.136	0.261	4.74609e-25	UP_PT	NO_NP	UP_PT	-0.845726368024592	2.76470009957129e-158	UP_PT	-0.303953631128161	4.21436473903807e-12	FALSE	TRUE	TRUE	TRUE	FALSE	none	1969	52490	34693	0.928301	24.7149	6.76825e-44	6.51086e-42	-0.628852	-8.00659	2.45613e-12	4.32085e-12	0.364961	0.000188945	0.00041907	71.1638
	SLC16A12	KLF4	chr10-89591335-89592818	PT.ATACpeak.79909	PANK1	MIR107	exon		ENST00000362127.2	exon	3.43937e-30	-0.849463	0.136	0.261	4.74609e-25	UP_PT	NO_NP	UP_PT	-0.845726368024592	2.76470009957129e-158	NO_DE	NO_DE	NO_DE	FALSE	TRUE	TRUE	TRUE	FALSE	none	1969	52490	34693	0.928301	24.7149	6.76825e-44	6.51086e-42	-0.977512	-45.8882	4.68012e-68	6.70912e-66	0.895517	3.11833e-36	6.47366e-35	66.5128
	SLC16A12	PKNOX2	chr10-89591335-89592818	PT.ATACpeak.79909	PANK1	MIR107	exon		ENST00000362127.2	exon	3.43937e-30	-0.849463	0.136	0.261	4.74609e-25	UP_PT	NO_NP	UP_PT	-0.845726368024592	2.76470009957129e-158	NO_DE	NO_DE	NO_DE	FALSE	TRUE	TRUE	TRUE	FALSE	none	1969	52490	34693	0.928301	24.7149	6.76825e-44	6.51086e-42	-0.317786	-3.31792	0.00127363	0.0015337	0.383673	8.13439e-05	0.000191029	58.5396
	SLC16A12	FOSL2	chr10-89591335-89592818	PT.ATACpeak.79909	PANK1	PANK1	intron		ENST00000322191.10, ENST00000342512.3, ENST00000307534.9	intron	3.43937e-30	-0.849463	0.136	0.261	4.74609e-25	UP_PT	NO_NP	UP_PT	-0.845726368024592	2.76470009957129e-158	UP_aPT	0.827223808637972	3.4035108081879e-169	FALSE	TRUE	TRUE	TRUE	FALSE	none	1969	52490	34693	0.928301	24.7149	6.76825e-44	6.51086e-42	-0.929337	-24.9164	3.40334e-44	4.11754e-43	0.97737	6.34806e-68	5.49107e-66	44.8523
	SLC16A12	GLIS3	chr10-89591335-89592818	PT.ATACpeak.79909	PANK1	MIR107	exon		ENST00000362127.2	exon	3.43937e-30	-0.849463	0.136	0.261	4.74609e-25	UP_PT	NO_NP	UP_PT	-0.845726368024592	2.76470009957129e-158	UP_aPT	0.899964322730154	5.00346380372188e-142	FALSE	TRUE	TRUE	TRUE	FALSE	none	1969	52490	34693	0.928301	24.7149	6.76825e-44	6.51086e-42	-0.809288	-13.6387	2.24513e-24	7.13289e-24	0.482439	3.71925e-07	1.12882e-06	38.3409
	SLC16A12	RELB	chr10-89591335-89592818	PT.ATACpeak.79909	PANK1	PANK1	intron		ENST00000322191.10, ENST00000342512.3, ENST00000307534.9	intron	3.43937e-30	-0.849463	0.136	0.261	4.74609e-25	UP_PT	NO_NP	UP_PT	-0.845726368024592	2.76470009957129e-158	UP_aPT	0.44024896077846	7.90361127113317e-126	FALSE	TRUE	TRUE	TRUE	FALSE	none	1969	52490	34693	0.928301	24.7149	6.76825e-44	6.51086e-42	-0.95645	-32.4374	3.2854e-54	9.60662e-53	0.933185	2.4028e-45	8.90751e-44	78.6054
	SLC16A12	THRB	chr10-89591335-89592818	PT.ATACpeak.79909	PANK1	MIR107	exon		ENST00000362127.2	exon	3.43937e-30	-0.849463	0.136	0.261	4.74609e-25	UP_PT	NO_NP	UP_PT	-0.845726368024592	2.76470009957129e-158	UP_PT	-0.345567961889276	6.24436271429517e-26	FALSE	TRUE	TRUE	TRUE	FALSE	none	1969	52490	34693	0.928301	24.7149	6.76825e-44	6.51086e-42	0.979568	48.2183	4.47467e-70	8.29669e-68	0.607706	2.0206e-11	8.73911e-11	32.7597
	SLC16A12	TEAD4	chr10-89591335-89592818	PT.ATACpeak.79909	PANK1	PANK1	intron		ENST00000322191.10, ENST00000342512.3, ENST00000307534.9	intron	3.43937e-30	-0.849463	0.136	0.261	4.74609e-25	UP_PT	NO_NP	UP_PT	-0.845726368024592	2.76470009957129e-158	UP_aPT	0.239589771813061	2.87471025732221e-30	FALSE	TRUE	TRUE	TRUE	FALSE	none	1969	52490	34693	0.928301	24.7149	6.76825e-44	6.51086e-42	-0.8611	-16.766	1.51283e-30	6.91157e-30	0.734354	3.50186e-18	2.36035e-17	38.7396
	SLC16A12	EGR3	chr10-89591335-89592818	PT.ATACpeak.79909	PANK1	PANK1	intron		ENST00000322191.10, ENST00000342512.3, ENST00000307534.9	intron	3.43937e-30	-0.849463	0.136	0.261	4.74609e-25	UP_PT	NO_NP	UP_PT	-0.845726368024592	2.76470009957129e-158	NO_DE	NO_DE	NO_DE	FALSE	TRUE	TRUE	TRUE	FALSE	none	1969	52490	34693	0.928301	24.7149	6.76825e-44	6.51086e-42	-0.963417	-35.5863	7.57313e-58	3.21073e-56	0.678277	8.99115e-15	4.86084e-14	62.9248
	SLC16A12	ZIC4	chr10-89591335-89592818	PT.ATACpeak.79909	PANK1	PANK1	intron		ENST00000322191.10, ENST00000342512.3, ENST00000307534.9	intron	3.43937e-30	-0.849463	0.136	0.261	4.74609e-25	UP_PT	NO_NP	UP_PT	-0.845726368024592	2.76470009957129e-158	NO_DE	NO_DE	NO_DE	FALSE	TRUE	TRUE	TRUE	FALSE	none	1969	52490	34693	0.928301	24.7149	6.76825e-44	6.51086e-42	-0.830587	-14.7648	1.17294e-26	4.244e-26	0.570912	5.5756e-10	2.11222e-09	35.2846
	SLC16A12	RFX3	chr10-89591335-89592818	PT.ATACpeak.79909	PANK1	MIR107	exon		ENST00000362127.2	exon	3.43937e-30	-0.849463	0.136	0.261	4.74609e-25	UP_PT	NO_NP	UP_PT	-0.845726368024592	2.76470009957129e-158	NO_DE	none	none	FALSE	TRUE	TRUE	TRUE	FALSE	none	1969	52490	34693	0.928301	24.7149	6.76825e-44	6.51086e-42	-0.869107	-17.3945	1.00846e-31	4.96466e-31	0.702261	3.91399e-16	2.36205e-15	86.9772
	SLC16A12	BHLHE41	chr10-89591335-89592818	PT.ATACpeak.79909	PANK1	PANK1	intron		ENST00000322191.10, ENST00000342512.3, ENST00000307534.9	intron	3.43937e-30	-0.849463	0.136	0.261	4.74609e-25	UP_PT	NO_NP	UP_PT	-0.845726368024592	2.76470009957129e-158	NO_DE	NO_DE	NO_DE	FALSE	TRUE	TRUE	TRUE	FALSE	none	1969	52490	34693	0.928301	24.7149	6.76825e-44	6.51086e-42	-0.887417	-19.0577	9.89963e-35	5.94794e-34	0.888125	7.3959e-35	1.42166e-33	48.9718
	SLC16A12	REST	chr10-89591335-89592818	PT.ATACpeak.79909	PANK1	MIR107	exon		ENST00000362127.2	exon	3.43937e-30	-0.849463	0.136	0.261	4.74609e-25	UP_PT	NO_NP	UP_PT	-0.845726368024592	2.76470009957129e-158	NO_DE	none	none	FALSE	TRUE	TRUE	TRUE	FALSE	none	1969	52490	34693	0.928301	24.7149	6.76825e-44	6.51086e-42	0.827428	14.586	2.67464e-26	9.47567e-26	0.589343	1.11479e-10	4.4851e-10	17.2121
	SLC16A12	CREM	chr10-89591335-89592818	PT.ATACpeak.79909	PANK1	MIR107	exon		ENST00000362127.2	exon	3.43937e-30	-0.849463	0.136	0.261	4.74609e-25	UP_PT	NO_NP	UP_PT	-0.845726368024592	2.76470009957129e-158	UP_aPT	0.263786740069226	6.56209778918387e-06	FALSE	TRUE	TRUE	TRUE	FALSE	none	1969	52490	34693	0.928301	24.7149	6.76825e-44	6.51086e-42	-0.905819	-21.1657	2.4852e-38	1.92775e-37	0.606624	2.2414e-11	9.61394e-11	61.3302
	SLC16A12	HIF1A	chr10-89591335-89592818	PT.ATACpeak.79909	PANK1	MIR107	exon		ENST00000362127.2	exon	3.43937e-30	-0.849463	0.136	0.261	4.74609e-25	UP_PT	NO_NP	UP_PT	-0.845726368024592	2.76470009957129e-158	UP_aPT	1.13982061102046	5.84937576181473e-83	FALSE	TRUE	TRUE	TRUE	FALSE	none	1969	52490	34693	0.928301	24.7149	6.76825e-44	6.51086e-42	-0.542374	-6.39089	5.58957e-09	8.50048e-09	0.535491	9.44257e-09	3.33381e-08	95.2161
	SLC16A12	ZNF449	chr10-89591335-89592818	PT.ATACpeak.79909	PANK1	MIR107	exon		ENST00000362127.2	exon	3.43937e-30	-0.849463	0.136	0.261	4.74609e-25	UP_PT	NO_NP	UP_PT	-0.845726368024592	2.76470009957129e-158	NO_DE	NO_DE	NO_DE	FALSE	TRUE	TRUE	TRUE	FALSE	none	1969	52490	34693	0.928301	24.7149	6.76825e-44	6.51086e-42	-0.327827	-3.43516	0.000869807	0.00105552	0.555541	1.9825e-09	7.29731e-09	43.6564
	SLC16A12	PKNOX1	chr10-89591335-89592818	PT.ATACpeak.79909	PANK1	MIR107	exon		ENST00000362127.2	exon	3.43937e-30	-0.849463	0.136	0.261	4.74609e-25	UP_PT	NO_NP	UP_PT	-0.845726368024592	2.76470009957129e-158	NO_DE	none	none	FALSE	TRUE	TRUE	TRUE	FALSE	none	1969	52490	34693	0.928301	24.7149	6.76825e-44	6.51086e-42	-0.788399	-12.6873	2.12325e-22	6.05823e-22	0.333602	0.000694375	0.00141326	42.0617
	SLC16A12	RFX4	chr10-89591335-89592818	PT.ATACpeak.79909	PANK1	MIR107	exon		ENST00000362127.2	exon	3.43937e-30	-0.849463	0.136	0.261	4.74609e-25	UP_PT	NO_NP	UP_PT	-0.845726368024592	2.76470009957129e-158	NO_DE	NO_DE	NO_DE	FALSE	TRUE	TRUE	TRUE	FALSE	none	1969	52490	34693	0.928301	24.7149	6.76825e-44	6.51086e-42	-0.919601	-23.173	1.49762e-41	1.4767e-40	0.512559	4.99015e-08	1.64961e-07	79.5356
	SLC16A12	ARNT2	chr10-89591335-89592818	PT.ATACpeak.79909	PANK1	MIR107	exon		ENST00000362127.2	exon	3.43937e-30	-0.849463	0.136	0.261	4.74609e-25	UP_PT	NO_NP	UP_PT	-0.845726368024592	2.76470009957129e-158	UP_aPT	0.802109388728192	0	FALSE	TRUE	TRUE	TRUE	FALSE	none	1969	52490	34693	0.928301	24.7149	6.76825e-44	6.51086e-42	-0.861991	-16.8335	1.12859e-30	5.19724e-30	0.983945	3.67763e-75	1.90869e-72	48.0416
	SLC16A12	FOXK2	chr10-89591335-89592818	PT.ATACpeak.79909	PANK1	MIR107	exon		ENST00000362127.2	exon	3.43937e-30	-0.849463	0.136	0.261	4.74609e-25	UP_PT	NO_NP	UP_PT	-0.845726368024592	2.76470009957129e-158	UP_aPT	0.169731160758519	0.000401323587764396	FALSE	TRUE	TRUE	TRUE	FALSE	none	1969	52490	34693	0.928301	24.7149	6.76825e-44	6.51086e-42	-0.672898	-9.00505	1.74436e-14	3.37618e-14	0.334004	0.000683452	0.0013965	70.2336
	SLC16A12	ZNF652	chr10-89591335-89592818	PT.ATACpeak.79909	PANK1	PANK1	intron		ENST00000322191.10, ENST00000342512.3, ENST00000307534.9	intron	3.43937e-30	-0.849463	0.136	0.261	4.74609e-25	UP_PT	NO_NP	UP_PT	-0.845726368024592	2.76470009957129e-158	NO_DE	none	none	FALSE	TRUE	TRUE	TRUE	FALSE	none	1969	52490	34693	0.928301	24.7149	6.76825e-44	6.51086e-42	-0.598035	-7.38673	5.0346e-11	8.36188e-11	0.491552	2.06684e-07	6.50115e-07	100
	SLC16A12	MEOX2	chr10-89591335-89592818	PT.ATACpeak.79909	PANK1	MIR107	exon		ENST00000362127.2	exon	3.43937e-30	-0.849463	0.136	0.261	4.74609e-25	UP_PT	NO_NP	UP_PT	-0.845726368024592	2.76470009957129e-158	NO_DE	NO_DE	NO_DE	FALSE	TRUE	TRUE	TRUE	FALSE	none	1969	52490	34693	0.928301	24.7149	6.76825e-44	6.51086e-42	-0.883106	-18.6334	5.60694e-34	3.20455e-33	0.483977	3.37218e-07	1.0356e-06	92.2926
	SLC16A12	RORB	chr10-89591335-89592818	PT.ATACpeak.79909	PANK1	MIR107	exon		ENST00000362127.2	exon	3.43937e-30	-0.849463	0.136	0.261	4.74609e-25	UP_PT	NO_NP	UP_PT	-0.845726368024592	2.76470009957129e-158	NO_DE	NO_DE	NO_DE	FALSE	TRUE	TRUE	TRUE	FALSE	none	1969	52490	34693	0.928301	24.7149	6.76825e-44	6.51086e-42	-0.443554	-4.89927	3.80179e-06	5.12219e-06	0.449674	2.68672e-06	7.41708e-06	34.3544
	SLC16A12	ZNF148	chr10-89591335-89592818	PT.ATACpeak.79909	PANK1	PANK1	intron		ENST00000322191.10, ENST00000342512.3, ENST00000307534.9	intron	3.43937e-30	-0.849463	0.136	0.261	4.74609e-25	UP_PT	NO_NP	UP_PT	-0.845726368024592	2.76470009957129e-158	NO_DE	none	none	FALSE	TRUE	TRUE	TRUE	FALSE	none	1969	52490	34693	0.928301	24.7149	6.76825e-44	6.51086e-42	-0.970077	-39.5529	4.69605e-62	3.18248e-60	0.500461	1.14446e-07	3.64403e-07	65.3168
	SLC16A12	XBP1	chr10-89591335-89592818	PT.ATACpeak.79909	PANK1	PANK1	intron		ENST00000322191.10, ENST00000342512.3, ENST00000307534.9	intron	3.43937e-30	-0.849463	0.136	0.261	4.74609e-25	UP_PT	NO_NP	UP_PT	-0.845726368024592	2.76470009957129e-158	NO_DE	NO_DE	NO_DE	FALSE	TRUE	TRUE	TRUE	FALSE	none	1969	52490	34693	0.928301	24.7149	6.76825e-44	6.51086e-42	-0.90514	-21.0778	3.47508e-38	2.666e-37	0.354522	0.00029582	0.000631814	78.7383
	SLC16A12	NR3C1	chr10-89591335-89592818	PT.ATACpeak.79909	PANK1	MIR107	exon		ENST00000362127.2	exon	3.43937e-30	-0.849463	0.136	0.261	4.74609e-25	UP_PT	NO_NP	UP_PT	-0.845726368024592	2.76470009957129e-158	NO_DE	none	none	FALSE	TRUE	TRUE	TRUE	FALSE	none	1969	52490	34693	0.928301	24.7149	6.76825e-44	6.51086e-42	0.0797175	0.791682	0.430458	0.447883	0.684664	4.01788e-15	2.26661e-14	2.06309
	SLC16A12	ESR1	chr10-89591335-89592818	PT.ATACpeak.79909	PANK1	MIR107	exon		ENST00000362127.2	exon	3.43937e-30	-0.849463	0.136	0.261	4.74609e-25	UP_PT	NO_NP	UP_PT	-0.845726368024592	2.76470009957129e-158	UP_PT	-0.580424532168313	1.19350015961198e-51	FALSE	TRUE	TRUE	TRUE	FALSE	none	1969	52490	34693	0.928301	24.7149	6.76825e-44	6.51086e-42	0.904357	20.9774	5.10138e-38	3.86486e-37	0.793559	7.247e-23	6.37491e-22	31.6966
	SLC16A12	ATF3	chr10-89591335-89592818	PT.ATACpeak.79909	PANK1	MIR107	exon		ENST00000362127.2	exon	3.43937e-30	-0.849463	0.136	0.261	4.74609e-25	UP_PT	NO_NP	UP_PT	-0.845726368024592	2.76470009957129e-158	UP_aPT	0.782048771821176	4.88339641910807e-146	FALSE	TRUE	TRUE	TRUE	FALSE	none	1969	52490	34693	0.928301	24.7149	6.76825e-44	6.51086e-42	-0.913379	-22.2102	4.95909e-40	4.3638e-39	0.978444	6.00962e-69	6.23799e-67	58.9383
	SLC16A12	NFYA	chr10-89591335-89592818	PT.ATACpeak.79909	PANK1	PANK1	intron		ENST00000322191.10, ENST00000342512.3, ENST00000307534.9	intron	3.43937e-30	-0.849463	0.136	0.261	4.74609e-25	UP_PT	NO_NP	UP_PT	-0.845726368024592	2.76470009957129e-158	UP_aPT	0.241384095252551	1.39537655496056e-26	FALSE	TRUE	TRUE	TRUE	FALSE	none	1969	52490	34693	0.928301	24.7149	6.76825e-44	6.51086e-42	-0.797365	-13.0796	3.21578e-23	9.58771e-23	0.802536	1.03657e-23	9.96258e-23	88.8376
	SLC16A12	PBX2	chr10-89591335-89592818	PT.ATACpeak.79909	PANK1	PANK1	intron		ENST00000322191.10, ENST00000342512.3, ENST00000307534.9	intron	3.43937e-30	-0.849463	0.136	0.261	4.74609e-25	UP_PT	NO_NP	UP_PT	-0.845726368024592	2.76470009957129e-158	NO_DE	NO_DE	NO_DE	FALSE	TRUE	TRUE	TRUE	FALSE	none	1969	52490	34693	0.928301	24.7149	6.76825e-44	6.51086e-42	-0.530077	-6.18846	1.41462e-08	2.11528e-08	0.413404	1.91204e-05	4.74807e-05	2.19597
	SLC16A12	NFATC1	chr10-89591335-89592818	PT.ATACpeak.79909	PANK1	PANK1	intron		ENST00000322191.10, ENST00000342512.3, ENST00000307534.9	intron	3.43937e-30	-0.849463	0.136	0.261	4.74609e-25	UP_PT	NO_NP	UP_PT	-0.845726368024592	2.76470009957129e-158	NO_DE	NO_DE	NO_DE	FALSE	TRUE	TRUE	TRUE	FALSE	none	1969	52490	34693	0.928301	24.7149	6.76825e-44	6.51086e-42	-0.956942	-32.6349	1.90509e-54	5.69781e-53	0.906224	2.0322e-38	4.58571e-37	65.1839
	SLC16A12	FLI1	chr10-89591335-89592818	PT.ATACpeak.79909	PANK1	PANK1	intron		ENST00000322191.10, ENST00000342512.3, ENST00000307534.9	intron	3.43937e-30	-0.849463	0.136	0.261	4.74609e-25	UP_PT	NO_NP	UP_PT	-0.845726368024592	2.76470009957129e-158	NO_DE	NO_DE	NO_DE	FALSE	TRUE	TRUE	TRUE	FALSE	none	1969	52490	34693	0.928301	24.7149	6.76825e-44	6.51086e-42	-0.884903	-18.8076	2.74412e-34	1.601e-33	0.30978	0.00171047	0.00326374	76.745
	SLC16A12	RUNX2	chr10-89591335-89592818	PT.ATACpeak.79909	PANK1	MIR107	exon		ENST00000362127.2	exon	3.43937e-30	-0.849463	0.136	0.261	4.74609e-25	UP_PT	NO_NP	UP_PT	-0.845726368024592	2.76470009957129e-158	UP_aPT	0.222333260987639	4.22259237915313e-15	FALSE	TRUE	TRUE	TRUE	FALSE	none	1969	52490	34693	0.928301	24.7149	6.76825e-44	6.51086e-42	-0.871608	-17.6018	4.17325e-32	2.10497e-31	0.648393	3.02258e-13	1.45252e-12	54.1544
	SLC16A12	EHF	chr10-89591335-89592818	PT.ATACpeak.79909	PANK1	PANK1	intron		ENST00000322191.10, ENST00000342512.3, ENST00000307534.9	intron	3.43937e-30	-0.849463	0.136	0.261	4.74609e-25	UP_PT	NO_NP	UP_PT	-0.845726368024592	2.76470009957129e-158	NO_DE	NO_DE	NO_DE	FALSE	TRUE	TRUE	TRUE	FALSE	none	1969	52490	34693	0.928301	24.7149	6.76825e-44	6.51086e-42	-0.920401	-23.3045	9.35966e-42	9.37451e-41	0.772813	4.58705e-21	3.501e-20	61.4631
	SLC16A12	THRB	chr10-89591335-89592818	PT.ATACpeak.79909	PANK1	PANK1	intron		ENST00000322191.10, ENST00000342512.3, ENST00000307534.9	intron	3.43937e-30	-0.849463	0.136	0.261	4.74609e-25	UP_PT	NO_NP	UP_PT	-0.845726368024592	2.76470009957129e-158	UP_PT	-0.345567961889276	6.24436271429517e-26	FALSE	TRUE	TRUE	TRUE	FALSE	none	1969	52490	34693	0.928301	24.7149	6.76825e-44	6.51086e-42	0.979568	48.2183	4.47467e-70	8.29669e-68	0.607706	2.0206e-11	8.73911e-11	32.7597
	SLC16A12	MAF	chr10-89591335-89592818	PT.ATACpeak.79909	PANK1	PANK1	intron		ENST00000322191.10, ENST00000342512.3, ENST00000307534.9	intron	3.43937e-30	-0.849463	0.136	0.261	4.74609e-25	UP_PT	NO_NP	UP_PT	-0.845726368024592	2.76470009957129e-158	UP_PT	-0.975710953635616	4.52774510664514e-166	FALSE	TRUE	TRUE	TRUE	FALSE	none	1969	52490	34693	0.928301	24.7149	6.76825e-44	6.51086e-42	0.0941986	0.936683	0.351224	0.368101	0.535028	9.77756e-09	3.42875e-08	1.39866
	SLC16A12	HNF4A	chr10-89591335-89592818	PT.ATACpeak.79909	PANK1	MIR107	exon		ENST00000362127.2	exon	3.43937e-30	-0.849463	0.136	0.261	4.74609e-25	UP_PT	NO_NP	UP_PT	-0.845726368024592	2.76470009957129e-158	UP_PT	-0.987309128108451	4.17801251956901e-175	FALSE	TRUE	TRUE	TRUE	FALSE	none	1969	52490	34693	0.928301	24.7149	6.76825e-44	6.51086e-42	0.98479	56.1086	2.65826e-76	1.21888e-73	0.963404	7.7005e-58	5.70937e-56	30.7664
	SLC16A12	HEY1	chr10-89591335-89592818	PT.ATACpeak.79909	PANK1	PANK1	intron		ENST00000322191.10, ENST00000342512.3, ENST00000307534.9	intron	3.43937e-30	-0.849463	0.136	0.261	4.74609e-25	UP_PT	NO_NP	UP_PT	-0.845726368024592	2.76470009957129e-158	NO_DE	NO_DE	NO_DE	FALSE	TRUE	TRUE	TRUE	FALSE	none	1969	52490	34693	0.928301	24.7149	6.76825e-44	6.51086e-42	-0.623371	-7.89212	4.30669e-12	7.49473e-12	0.380648	9.3544e-05	0.000216738	90.698
	SLC16A12	TFAP2E	chr10-89591335-89592818	PT.ATACpeak.79909	PANK1	PANK1	intron		ENST00000322191.10, ENST00000342512.3, ENST00000307534.9	intron	3.43937e-30	-0.849463	0.136	0.261	4.74609e-25	UP_PT	NO_NP	UP_PT	-0.845726368024592	2.76470009957129e-158	NO_DE	NO_DE	NO_DE	FALSE	TRUE	TRUE	TRUE	FALSE	none	1969	52490	34693	0.928301	24.7149	6.76825e-44	6.51086e-42	-0.915789	-22.5709	1.32071e-40	1.21407e-39	0.711951	1.00831e-16	6.30495e-16	41.3973
	SLC16A12	ZNF140	chr10-89591335-89592818	PT.ATACpeak.79909	PANK1	PANK1	intron		ENST00000322191.10, ENST00000342512.3, ENST00000307534.9	intron	3.43937e-30	-0.849463	0.136	0.261	4.74609e-25	UP_PT	NO_NP	UP_PT	-0.845726368024592	2.76470009957129e-158	NO_DE	none	none	FALSE	TRUE	TRUE	TRUE	FALSE	none	1969	52490	34693	0.928301	24.7149	6.76825e-44	6.51086e-42	-0.378755	-4.05132	0.000102017	0.000129143	0.41687	1.60042e-05	4.03212e-05	22.1289
	SLC16A12	ESRRA	chr10-89591335-89592818	PT.ATACpeak.79909	PANK1	MIR107	exon		ENST00000362127.2	exon	3.43937e-30	-0.849463	0.136	0.261	4.74609e-25	UP_PT	NO_NP	UP_PT	-0.845726368024592	2.76470009957129e-158	NO_DE	none	none	FALSE	TRUE	TRUE	TRUE	FALSE	none	1969	52490	34693	0.928301	24.7149	6.76825e-44	6.51086e-42	0.899233	20.3487	5.79901e-37	4.08172e-36	0.683717	4.53352e-15	2.53e-14	32.6268
	SLC16A12	ZNF382	chr10-89591335-89592818	PT.ATACpeak.79909	PANK1	PANK1	intron		ENST00000322191.10, ENST00000342512.3, ENST00000307534.9	intron	3.43937e-30	-0.849463	0.136	0.261	4.74609e-25	UP_PT	NO_NP	UP_PT	-0.845726368024592	2.76470009957129e-158	NO_DE	NO_DE	NO_DE	FALSE	TRUE	TRUE	TRUE	FALSE	none	1969	52490	34693	0.928301	24.7149	6.76825e-44	6.51086e-42	-0.354047	-3.74763	0.000301804	0.000374128	0.680418	6.87878e-15	3.75799e-14	23.0591
	SLC16A12	NR1I3	chr10-89591335-89592818	PT.ATACpeak.79909	PANK1	PANK1	intron		ENST00000322191.10, ENST00000342512.3, ENST00000307534.9	intron	3.43937e-30	-0.849463	0.136	0.261	4.74609e-25	UP_PT	NO_NP	UP_PT	-0.845726368024592	2.76470009957129e-158	NO_DE	NO_DE	NO_DE	FALSE	TRUE	TRUE	TRUE	FALSE	none	1969	52490	34693	0.928301	24.7149	6.76825e-44	6.51086e-42	0.942601	27.9445	1.76799e-48	3.04857e-47	0.354227	0.00029953	0.000637114	13.3584
	SLC16A12	HOXB3	chr10-89591335-89592818	PT.ATACpeak.79909	PANK1	PANK1	intron		ENST00000322191.10, ENST00000342512.3, ENST00000307534.9	intron	3.43937e-30	-0.849463	0.136	0.261	4.74609e-25	UP_PT	NO_NP	UP_PT	-0.845726368024592	2.76470009957129e-158	NO_DE	NO_DE	NO_DE	FALSE	TRUE	TRUE	TRUE	FALSE	none	1969	52490	34693	0.928301	24.7149	6.76825e-44	6.51086e-42	-0.732143	-10.6406	4.95242e-18	1.13096e-17	0.627444	2.84036e-12	1.28187e-11	98.4054
	SLC16A12	FLI1	chr10-89591335-89592818	PT.ATACpeak.79909	PANK1	MIR107	exon		ENST00000362127.2	exon	3.43937e-30	-0.849463	0.136	0.261	4.74609e-25	UP_PT	NO_NP	UP_PT	-0.845726368024592	2.76470009957129e-158	NO_DE	NO_DE	NO_DE	FALSE	TRUE	TRUE	TRUE	FALSE	none	1969	52490	34693	0.928301	24.7149	6.76825e-44	6.51086e-42	-0.884903	-18.8076	2.74412e-34	1.601e-33	0.30978	0.00171047	0.00326374	76.745
	SLC16A12	HOXA4	chr10-89591335-89592818	PT.ATACpeak.79909	PANK1	PANK1	intron		ENST00000322191.10, ENST00000342512.3, ENST00000307534.9	intron	3.43937e-30	-0.849463	0.136	0.261	4.74609e-25	UP_PT	NO_NP	UP_PT	-0.845726368024592	2.76470009957129e-158	NO_DE	NO_DE	NO_DE	FALSE	TRUE	TRUE	TRUE	FALSE	none	1969	52490	34693	0.928301	24.7149	6.76825e-44	6.51086e-42	-0.939295	-27.1007	2.53781e-47	3.9744e-46	0.773337	4.15309e-21	3.26584e-20	80.9973
	SLC16A12	ATF3	chr10-89591335-89592818	PT.ATACpeak.79909	PANK1	PANK1	intron		ENST00000322191.10, ENST00000342512.3, ENST00000307534.9	intron	3.43937e-30	-0.849463	0.136	0.261	4.74609e-25	UP_PT	NO_NP	UP_PT	-0.845726368024592	2.76470009957129e-158	UP_aPT	0.782048771821176	4.88339641910807e-146	FALSE	TRUE	TRUE	TRUE	FALSE	none	1969	52490	34693	0.928301	24.7149	6.76825e-44	6.51086e-42	-0.913379	-22.2102	4.95909e-40	4.3638e-39	0.978444	6.00962e-69	6.23799e-67	58.9383
	SLC16A12	BCL6	chr10-89591335-89592818	PT.ATACpeak.79909	PANK1	PANK1	intron		ENST00000322191.10, ENST00000342512.3, ENST00000307534.9	intron	3.43937e-30	-0.849463	0.136	0.261	4.74609e-25	UP_PT	NO_NP	UP_PT	-0.845726368024592	2.76470009957129e-158	UP_aPT	0.450156983386642	8.47310105994939e-47	FALSE	TRUE	TRUE	TRUE	FALSE	none	1969	52490	34693	0.928301	24.7149	6.76825e-44	6.51086e-42	-0.872745	-17.698	2.77683e-32	1.41779e-31	0.743483	8.06665e-19	5.58212e-18	70.4993
	SLC16A12	ATF2	chr10-89591335-89592818	PT.ATACpeak.79909	PANK1	PANK1	intron		ENST00000322191.10, ENST00000342512.3, ENST00000307534.9	intron	3.43937e-30	-0.849463	0.136	0.261	4.74609e-25	UP_PT	NO_NP	UP_PT	-0.845726368024592	2.76470009957129e-158	UP_aPT	0.32306201933772	2.80212414088117e-22	FALSE	TRUE	TRUE	TRUE	FALSE	none	1969	52490	34693	0.928301	24.7149	6.76825e-44	6.51086e-42	-0.929795	-25.0069	2.50229e-44	3.06129e-43	0.730721	6.17688e-18	4.11e-17	59.4698
	SLC16A12	HOXA2	chr10-89591335-89592818	PT.ATACpeak.79909	PANK1	PANK1	intron		ENST00000322191.10, ENST00000342512.3, ENST00000307534.9	intron	3.43937e-30	-0.849463	0.136	0.261	4.74609e-25	UP_PT	NO_NP	UP_PT	-0.845726368024592	2.76470009957129e-158	NO_DE	NO_DE	NO_DE	FALSE	TRUE	TRUE	TRUE	FALSE	none	1969	52490	34693	0.928301	24.7149	6.76825e-44	6.51086e-42	-0.65807	-8.65196	1.01139e-13	1.89186e-13	0.368054	0.000164951	0.00037384	99.6013
	SLC16A12	TBX5	chr10-89591335-89592818	PT.ATACpeak.79909	PANK1	MIR107	exon		ENST00000362127.2	exon	3.43937e-30	-0.849463	0.136	0.261	4.74609e-25	UP_PT	NO_NP	UP_PT	-0.845726368024592	2.76470009957129e-158	NO_DE	NO_DE	NO_DE	FALSE	TRUE	TRUE	TRUE	FALSE	none	1969	52490	34693	0.928301	24.7149	6.76825e-44	6.51086e-42	0.508373	5.84418	6.67441e-08	9.69871e-08	0.425936	9.95514e-06	2.58336e-05	29.4376
	SLC16A12	PLAG1	chr10-89591335-89592818	PT.ATACpeak.79909	PANK1	PANK1	intron		ENST00000322191.10, ENST00000342512.3, ENST00000307534.9	intron	3.43937e-30	-0.849463	0.136	0.261	4.74609e-25	UP_PT	NO_NP	UP_PT	-0.845726368024592	2.76470009957129e-158	NO_DE	NO_DE	NO_DE	FALSE	TRUE	TRUE	TRUE	FALSE	none	1969	52490	34693	0.928301	24.7149	6.76825e-44	6.51086e-42	-0.887921	-19.1088	8.046e-35	4.86226e-34	0.53582	9.21134e-09	3.27444e-08	54.2872
	SLC16A12	HLTF	chr10-89591335-89592818	PT.ATACpeak.79909	PANK1	PANK1	intron		ENST00000322191.10, ENST00000342512.3, ENST00000307534.9	intron	3.43937e-30	-0.849463	0.136	0.261	4.74609e-25	UP_PT	NO_NP	UP_PT	-0.845726368024592	2.76470009957129e-158	NO_DE	none	none	FALSE	TRUE	TRUE	TRUE	FALSE	none	1969	52490	34693	0.928301	24.7149	6.76825e-44	6.51086e-42	-0.368024	-3.91825	0.000165167	0.00020714	0.480411	4.22891e-07	1.27605e-06	16.0161
	SLC16A12	NR3C1	chr10-89591335-89592818	PT.ATACpeak.79909	PANK1	PANK1	intron		ENST00000322191.10, ENST00000342512.3, ENST00000307534.9	intron	3.43937e-30	-0.849463	0.136	0.261	4.74609e-25	UP_PT	NO_NP	UP_PT	-0.845726368024592	2.76470009957129e-158	NO_DE	none	none	FALSE	TRUE	TRUE	TRUE	FALSE	none	1969	52490	34693	0.928301	24.7149	6.76825e-44	6.51086e-42	0.0797175	0.791682	0.430458	0.447883	0.684664	4.01788e-15	2.26661e-14	2.06309
	SLC16A12	RFX5	chr10-89591335-89592818	PT.ATACpeak.79909	PANK1	PANK1	intron		ENST00000322191.10, ENST00000342512.3, ENST00000307534.9	intron	3.43937e-30	-0.849463	0.136	0.261	4.74609e-25	UP_PT	NO_NP	UP_PT	-0.845726368024592	2.76470009957129e-158	NO_DE	NO_DE	NO_DE	FALSE	TRUE	TRUE	TRUE	FALSE	none	1969	52490	34693	0.928301	24.7149	6.76825e-44	6.51086e-42	-0.901803	-20.6583	1.74171e-37	1.27239e-36	0.432899	6.84859e-06	1.81348e-05	79.4027
	SLC16A12	BHLHE41	chr10-89591335-89592818	PT.ATACpeak.79909	PANK1	MIR107	exon		ENST00000362127.2	exon	3.43937e-30	-0.849463	0.136	0.261	4.74609e-25	UP_PT	NO_NP	UP_PT	-0.845726368024592	2.76470009957129e-158	NO_DE	NO_DE	NO_DE	FALSE	TRUE	TRUE	TRUE	FALSE	none	1969	52490	34693	0.928301	24.7149	6.76825e-44	6.51086e-42	-0.887417	-19.0577	9.89963e-35	5.94794e-34	0.888125	7.3959e-35	1.42166e-33	48.9718
	SLC16A12	SOX9	chr10-89591335-89592818	PT.ATACpeak.79909	PANK1	MIR107	exon		ENST00000362127.2	exon	3.43937e-30	-0.849463	0.136	0.261	4.74609e-25	UP_PT	NO_NP	UP_PT	-0.845726368024592	2.76470009957129e-158	UP_aPT	0.623210035013561	1.91851066693432e-194	FALSE	TRUE	TRUE	TRUE	FALSE	none	1969	52490	34693	0.928301	24.7149	6.76825e-44	6.51086e-42	-0.767832	-11.8647	1.16387e-20	3.03245e-20	0.70583	2.38999e-16	1.4593e-15	36.6134
	SLC16A12	ATF4	chr10-89591335-89592818	PT.ATACpeak.79909	PANK1	PANK1	intron		ENST00000322191.10, ENST00000342512.3, ENST00000307534.9	intron	3.43937e-30	-0.849463	0.136	0.261	4.74609e-25	UP_PT	NO_NP	UP_PT	-0.845726368024592	2.76470009957129e-158	UP_aPT	0.106001081354578	0.00245379921725375	FALSE	TRUE	TRUE	TRUE	FALSE	none	1969	52490	34693	0.928301	24.7149	6.76825e-44	6.51086e-42	-0.909291	-21.6299	4.29742e-39	3.52973e-38	0.386889	7.00105e-05	0.000166665	79.8013
	SLC16A12	ZNF140	chr10-89591335-89592818	PT.ATACpeak.79909	PANK1	MIR107	exon		ENST00000362127.2	exon	3.43937e-30	-0.849463	0.136	0.261	4.74609e-25	UP_PT	NO_NP	UP_PT	-0.845726368024592	2.76470009957129e-158	NO_DE	none	none	FALSE	TRUE	TRUE	TRUE	FALSE	none	1969	52490	34693	0.928301	24.7149	6.76825e-44	6.51086e-42	-0.378755	-4.05132	0.000102017	0.000129143	0.41687	1.60042e-05	4.03212e-05	22.1289
	SLC16A12	VDR	chr10-89591335-89592818	PT.ATACpeak.79909	PANK1	MIR107	exon		ENST00000362127.2	exon	3.43937e-30	-0.849463	0.136	0.261	4.74609e-25	UP_PT	NO_NP	UP_PT	-0.845726368024592	2.76470009957129e-158	UP_PT	-0.734201257488775	1.99207194372959e-75	FALSE	TRUE	TRUE	TRUE	FALSE	none	1969	52490	34693	0.928301	24.7149	6.76825e-44	6.51086e-42	0.651259	8.49587	2.19447e-13	4.04356e-13	0.794247	6.2657e-23	5.70508e-22	14.4215
	SLC16A12	SOX4	chr10-89591335-89592818	PT.ATACpeak.79909	PANK1	MIR107	exon		ENST00000362127.2	exon	3.43937e-30	-0.849463	0.136	0.261	4.74609e-25	UP_PT	NO_NP	UP_PT	-0.845726368024592	2.76470009957129e-158	UP_aPT	0.978974120585437	3.68894690548909e-186	FALSE	TRUE	TRUE	TRUE	FALSE	none	1969	52490	34693	0.928301	24.7149	6.76825e-44	6.51086e-42	-0.808565	-13.6035	2.65241e-24	8.39396e-24	0.872365	3.18275e-32	4.85838e-31	35.949
	SLC16A12	KLF5	chr10-89591335-89592818	PT.ATACpeak.79909	PANK1	PANK1	intron		ENST00000322191.10, ENST00000342512.3, ENST00000307534.9	intron	3.43937e-30	-0.849463	0.136	0.261	4.74609e-25	UP_PT	NO_NP	UP_PT	-0.845726368024592	2.76470009957129e-158	UP_aPT	0.281529972497685	2.63454613272542e-60	FALSE	TRUE	TRUE	TRUE	FALSE	none	1969	52490	34693	0.928301	24.7149	6.76825e-44	6.51086e-42	-0.982214	-51.7856	5.32966e-73	1.48205e-70	0.912049	1.01308e-39	2.62893e-38	66.3799
	SLC16A12	HOXB7	chr10-89591335-89592818	PT.ATACpeak.79909	PANK1	PANK1	intron		ENST00000322191.10, ENST00000342512.3, ENST00000307534.9	intron	3.43937e-30	-0.849463	0.136	0.261	4.74609e-25	UP_PT	NO_NP	UP_PT	-0.845726368024592	2.76470009957129e-158	NO_DE	NO_DE	NO_DE	FALSE	TRUE	TRUE	TRUE	FALSE	none	1969	52490	34693	0.928301	24.7149	6.76825e-44	6.51086e-42	-0.834774	-15.009	3.83e-27	1.424e-26	0.412054	2.04814e-05	5.06183e-05	98.2725
	SLC16A12	POU2F3	chr10-89591335-89592818	PT.ATACpeak.79909	PANK1	MIR107	exon		ENST00000362127.2	exon	3.43937e-30	-0.849463	0.136	0.261	4.74609e-25	UP_PT	NO_NP	UP_PT	-0.845726368024592	2.76470009957129e-158	NO_DE	NO_DE	NO_DE	FALSE	TRUE	TRUE	TRUE	FALSE	none	1969	52490	34693	0.928301	24.7149	6.76825e-44	6.51086e-42	-0.516014	-5.96357	3.91362e-08	5.74343e-08	0.351599	0.000334475	0.000699971	91.894
	SLC16A12	MEF2C	chr10-89591335-89592818	PT.ATACpeak.79909	PANK1	PANK1	intron		ENST00000322191.10, ENST00000342512.3, ENST00000307534.9	intron	3.43937e-30	-0.849463	0.136	0.261	4.74609e-25	UP_PT	NO_NP	UP_PT	-0.845726368024592	2.76470009957129e-158	NO_DE	NO_DE	NO_DE	FALSE	TRUE	TRUE	TRUE	FALSE	none	1969	52490	34693	0.928301	24.7149	6.76825e-44	6.51086e-42	-0.889132	-19.2329	4.86976e-35	2.98778e-34	0.506847	7.41413e-08	2.40496e-07	87.7745
	SLC16A12	GATA5	chr10-89591335-89592818	PT.ATACpeak.79909	PANK1	PANK1	intron		ENST00000322191.10, ENST00000342512.3, ENST00000307534.9	intron	3.43937e-30	-0.849463	0.136	0.261	4.74609e-25	UP_PT	NO_NP	UP_PT	-0.845726368024592	2.76470009957129e-158	NO_DE	NO_DE	NO_DE	FALSE	TRUE	TRUE	TRUE	FALSE	none	1969	52490	34693	0.928301	24.7149	6.76825e-44	6.51086e-42	-0.239934	-2.44669	0.0161987	0.0184522	0.318117	0.00125798	0.0024453	18.6738
	SLC16A12	ELF4	chr10-89591335-89592818	PT.ATACpeak.79909	PANK1	PANK1	intron		ENST00000322191.10, ENST00000342512.3, ENST00000307534.9	intron	3.43937e-30	-0.849463	0.136	0.261	4.74609e-25	UP_PT	NO_NP	UP_PT	-0.845726368024592	2.76470009957129e-158	NO_DE	NO_DE	NO_DE	FALSE	TRUE	TRUE	TRUE	FALSE	none	1969	52490	34693	0.928301	24.7149	6.76825e-44	6.51086e-42	-0.88914	-19.2337	4.85329e-35	2.97789e-34	0.922614	2.48128e-42	7.5752e-41	75.6819
	SLC16A12	TBX1	chr10-89591335-89592818	PT.ATACpeak.79909	PANK1	PANK1	intron		ENST00000322191.10, ENST00000342512.3, ENST00000307534.9	intron	3.43937e-30	-0.849463	0.136	0.261	4.74609e-25	UP_PT	NO_NP	UP_PT	-0.845726368024592	2.76470009957129e-158	NO_DE	NO_DE	NO_DE	FALSE	TRUE	TRUE	TRUE	FALSE	none	1969	52490	34693	0.928301	24.7149	6.76825e-44	6.51086e-42	-0.788461	-12.6899	2.09645e-22	5.98377e-22	0.445221	3.46102e-06	9.40455e-06	41.9289
	SLC16A12	BCL6	chr10-89591335-89592818	PT.ATACpeak.79909	PANK1	MIR107	exon		ENST00000362127.2	exon	3.43937e-30	-0.849463	0.136	0.261	4.74609e-25	UP_PT	NO_NP	UP_PT	-0.845726368024592	2.76470009957129e-158	UP_aPT	0.450156983386642	8.47310105994939e-47	FALSE	TRUE	TRUE	TRUE	FALSE	none	1969	52490	34693	0.928301	24.7149	6.76825e-44	6.51086e-42	-0.872745	-17.698	2.77683e-32	1.41779e-31	0.743483	8.06665e-19	5.58212e-18	70.4993
	SLC16A12	ETS2	chr10-89591335-89592818	PT.ATACpeak.79909	PANK1	MIR107	exon		ENST00000362127.2	exon	3.43937e-30	-0.849463	0.136	0.261	4.74609e-25	UP_PT	NO_NP	UP_PT	-0.845726368024592	2.76470009957129e-158	UP_aPT	0.325667627452835	4.34062820795977e-27	FALSE	TRUE	TRUE	TRUE	FALSE	none	1969	52490	34693	0.928301	24.7149	6.76825e-44	6.51086e-42	-0.906694	-21.2804	1.60717e-38	1.26459e-37	0.6923	1.49268e-15	8.51317e-15	77.5423
	SLC16A12	SP3	chr10-89591335-89592818	PT.ATACpeak.79909	PANK1	MIR107	exon		ENST00000362127.2	exon	3.43937e-30	-0.849463	0.136	0.261	4.74609e-25	UP_PT	NO_NP	UP_PT	-0.845726368024592	2.76470009957129e-158	UP_aPT	0.200310053172068	0.00799769620084935	FALSE	TRUE	TRUE	TRUE	FALSE	none	1969	52490	34693	0.928301	24.7149	6.76825e-44	6.51086e-42	-0.973062	-41.7829	2.92961e-64	2.63012e-62	0.69986	5.43137e-16	3.2401e-15	78.2067
	SLC16A12	ATF4	chr10-89591335-89592818	PT.ATACpeak.79909	PANK1	MIR107	exon		ENST00000362127.2	exon	3.43937e-30	-0.849463	0.136	0.261	4.74609e-25	UP_PT	NO_NP	UP_PT	-0.845726368024592	2.76470009957129e-158	UP_aPT	0.106001081354578	0.00245379921725375	FALSE	TRUE	TRUE	TRUE	FALSE	none	1969	52490	34693	0.928301	24.7149	6.76825e-44	6.51086e-42	-0.909291	-21.6299	4.29742e-39	3.52973e-38	0.386889	7.00105e-05	0.000166665	79.8013
	SLC16A12	ONECUT2	chr10-89591335-89592818	PT.ATACpeak.79909	PANK1	MIR107	exon		ENST00000362127.2	exon	3.43937e-30	-0.849463	0.136	0.261	4.74609e-25	UP_PT	NO_NP	UP_PT	-0.845726368024592	2.76470009957129e-158	NO_DE	NO_DE	NO_DE	FALSE	TRUE	TRUE	TRUE	FALSE	none	1969	52490	34693	0.928301	24.7149	6.76825e-44	6.51086e-42	-0.729937	-10.5718	6.97376e-18	1.58164e-17	0.352807	0.000317961	0.000673558	99.3356
	SLC16A12	GMEB2	chr10-89591335-89592818	PT.ATACpeak.79909	PANK1	PANK1	intron		ENST00000322191.10, ENST00000342512.3, ENST00000307534.9	intron	3.43937e-30	-0.849463	0.136	0.261	4.74609e-25	UP_PT	NO_NP	UP_PT	-0.845726368024592	2.76470009957129e-158	NO_DE	NO_DE	NO_DE	FALSE	TRUE	TRUE	TRUE	FALSE	none	1969	52490	34693	0.928301	24.7149	6.76825e-44	6.51086e-42	-0.903535	-20.8733	7.60236e-38	5.6911e-37	0.645399	4.2079e-13	2.00358e-12	65.7154
	SLC16A12	TEAD3	chr10-89591335-89592818	PT.ATACpeak.79909	PANK1	MIR107	exon		ENST00000362127.2	exon	3.43937e-30	-0.849463	0.136	0.261	4.74609e-25	UP_PT	NO_NP	UP_PT	-0.845726368024592	2.76470009957129e-158	NO_DE	NO_DE	NO_DE	FALSE	TRUE	TRUE	TRUE	FALSE	none	1969	52490	34693	0.928301	24.7149	6.76825e-44	6.51086e-42	-0.877389	-18.1035	5.04558e-33	2.70478e-32	0.369081	0.000157628	0.00035881	38.6067
	SLC16A12	TBX6	chr10-89591335-89592818	PT.ATACpeak.79909	PANK1	PANK1	intron		ENST00000322191.10, ENST00000342512.3, ENST00000307534.9	intron	3.43937e-30	-0.849463	0.136	0.261	4.74609e-25	UP_PT	NO_NP	UP_PT	-0.845726368024592	2.76470009957129e-158	NO_DE	NO_DE	NO_DE	FALSE	TRUE	TRUE	TRUE	FALSE	none	1969	52490	34693	0.928301	24.7149	6.76825e-44	6.51086e-42	0.0805031	0.799535	0.425914	0.443325	0.382124	8.73941e-05	0.000204313	57.4765
	SLC16A12	HOXC11	chr10-89591335-89592818	PT.ATACpeak.79909	PANK1	MIR107	exon		ENST00000362127.2	exon	3.43937e-30	-0.849463	0.136	0.261	4.74609e-25	UP_PT	NO_NP	UP_PT	-0.845726368024592	2.76470009957129e-158	NO_DE	NO_DE	NO_DE	FALSE	TRUE	TRUE	TRUE	FALSE	none	1969	52490	34693	0.928301	24.7149	6.76825e-44	6.51086e-42	-0.936206	-26.3706	2.67869e-46	3.85137e-45	0.329521	0.000814552	0.00162597	83.5221
	SLC16A12	TGIF2	chr10-89591335-89592818	PT.ATACpeak.79909	PANK1	PANK1	intron		ENST00000322191.10, ENST00000342512.3, ENST00000307534.9	intron	3.43937e-30	-0.849463	0.136	0.261	4.74609e-25	UP_PT	NO_NP	UP_PT	-0.845726368024592	2.76470009957129e-158	NO_DE	none	none	FALSE	TRUE	TRUE	TRUE	FALSE	none	1969	52490	34693	0.928301	24.7149	6.76825e-44	6.51086e-42	-0.778758	-12.2892	1.46318e-21	3.99387e-21	0.492611	1.92828e-07	6.10229e-07	42.9919
	SLC16A12	RFX3	chr10-89591335-89592818	PT.ATACpeak.79909	PANK1	PANK1	intron		ENST00000322191.10, ENST00000342512.3, ENST00000307534.9	intron	3.43937e-30	-0.849463	0.136	0.261	4.74609e-25	UP_PT	NO_NP	UP_PT	-0.845726368024592	2.76470009957129e-158	NO_DE	none	none	FALSE	TRUE	TRUE	TRUE	FALSE	none	1969	52490	34693	0.928301	24.7149	6.76825e-44	6.51086e-42	-0.869107	-17.3945	1.00846e-31	4.96466e-31	0.702261	3.91399e-16	2.36205e-15	86.9772
	SLC16A12	JUN	chr10-89591335-89592818	PT.ATACpeak.79909	PANK1	PANK1	intron		ENST00000322191.10, ENST00000342512.3, ENST00000307534.9	intron	3.43937e-30	-0.849463	0.136	0.261	4.74609e-25	UP_PT	NO_NP	UP_PT	-0.845726368024592	2.76470009957129e-158	UP_aPT	0.34259250462476	8.03142657188334e-60	FALSE	TRUE	TRUE	TRUE	FALSE	none	1969	52490	34693	0.928301	24.7149	6.76825e-44	6.51086e-42	-0.91169	-21.9658	1.22552e-39	1.04637e-38	0.816698	3.89996e-25	4.04816e-24	60.0013
	SLC16A12	PKNOX2	chr10-89591335-89592818	PT.ATACpeak.79909	PANK1	PANK1	intron		ENST00000322191.10, ENST00000342512.3, ENST00000307534.9	intron	3.43937e-30	-0.849463	0.136	0.261	4.74609e-25	UP_PT	NO_NP	UP_PT	-0.845726368024592	2.76470009957129e-158	NO_DE	NO_DE	NO_DE	FALSE	TRUE	TRUE	TRUE	FALSE	none	1969	52490	34693	0.928301	24.7149	6.76825e-44	6.51086e-42	-0.317786	-3.31792	0.00127363	0.0015337	0.383673	8.13439e-05	0.000191029	58.5396
	SLC16A12	TP63	chr10-89591335-89592818	PT.ATACpeak.79909	PANK1	MIR107	exon		ENST00000362127.2	exon	3.43937e-30	-0.849463	0.136	0.261	4.74609e-25	UP_PT	NO_NP	UP_PT	-0.845726368024592	2.76470009957129e-158	NO_DE	NO_DE	NO_DE	FALSE	TRUE	TRUE	TRUE	FALSE	none	1969	52490	34693	0.928301	24.7149	6.76825e-44	6.51086e-42	-0.69824	-9.65579	6.76266e-16	1.39582e-15	0.470898	7.64087e-07	2.24046e-06	73.6886
	SLC16A12	GRHL1	chr10-89591335-89592818	PT.ATACpeak.79909	PANK1	PANK1	intron		ENST00000322191.10, ENST00000342512.3, ENST00000307534.9	intron	3.43937e-30	-0.849463	0.136	0.261	4.74609e-25	UP_PT	NO_NP	UP_PT	-0.845726368024592	2.76470009957129e-158	NO_DE	none	none	FALSE	TRUE	TRUE	TRUE	FALSE	none	1969	52490	34693	0.928301	24.7149	6.76825e-44	6.51086e-42	-0.834971	-15.0207	3.63036e-27	1.35163e-26	0.531671	1.25682e-08	4.31979e-08	54.0215
	SLC16A12	NFATC2	chr10-89591335-89592818	PT.ATACpeak.79909	PANK1	PANK1	intron		ENST00000322191.10, ENST00000342512.3, ENST00000307534.9	intron	3.43937e-30	-0.849463	0.136	0.261	4.74609e-25	UP_PT	NO_NP	UP_PT	-0.845726368024592	2.76470009957129e-158	NO_DE	NO_DE	NO_DE	FALSE	TRUE	TRUE	TRUE	FALSE	none	1969	52490	34693	0.928301	24.7149	6.76825e-44	6.51086e-42	-0.949621	-29.996	3.50788e-51	7.71201e-50	0.663541	5.34923e-14	2.69539e-13	48.706
	SLC16A12	RFX2	chr10-89591335-89592818	PT.ATACpeak.79909	PANK1	PANK1	intron		ENST00000322191.10, ENST00000342512.3, ENST00000307534.9	intron	3.43937e-30	-0.849463	0.136	0.261	4.74609e-25	UP_PT	NO_NP	UP_PT	-0.845726368024592	2.76470009957129e-158	UP_aPT	0.284196615058805	2.30353439840989e-18	FALSE	TRUE	TRUE	TRUE	FALSE	none	1969	52490	34693	0.928301	24.7149	6.76825e-44	6.51086e-42	-0.904644	-21.014	4.43402e-38	3.37479e-37	0.923879	1.14121e-42	3.7018e-41	78.8711
	SLC16A12	FOS	chr10-89591335-89592818	PT.ATACpeak.79909	PANK1	PANK1	intron		ENST00000322191.10, ENST00000342512.3, ENST00000307534.9	intron	3.43937e-30	-0.849463	0.136	0.261	4.74609e-25	UP_PT	NO_NP	UP_PT	-0.845726368024592	2.76470009957129e-158	UP_aPT	0.251629965981286	3.40553297628579e-09	FALSE	TRUE	TRUE	TRUE	FALSE	none	1969	52490	34693	0.928301	24.7149	6.76825e-44	6.51086e-42	-0.93487	-26.0705	7.16001e-46	9.934e-45	0.613477	1.15472e-11	5.03615e-11	45.7826
	SLC16A12	REST	chr10-89591335-89592818	PT.ATACpeak.79909	PANK1	PANK1	intron		ENST00000322191.10, ENST00000342512.3, ENST00000307534.9	intron	3.43937e-30	-0.849463	0.136	0.261	4.74609e-25	UP_PT	NO_NP	UP_PT	-0.845726368024592	2.76470009957129e-158	NO_DE	none	none	FALSE	TRUE	TRUE	TRUE	FALSE	none	1969	52490	34693	0.928301	24.7149	6.76825e-44	6.51086e-42	0.827428	14.586	2.67464e-26	9.47567e-26	0.589343	1.11479e-10	4.4851e-10	17.2121
	SLC16A12	RFX4	chr10-89591335-89592818	PT.ATACpeak.79909	PANK1	PANK1	intron		ENST00000322191.10, ENST00000342512.3, ENST00000307534.9	intron	3.43937e-30	-0.849463	0.136	0.261	4.74609e-25	UP_PT	NO_NP	UP_PT	-0.845726368024592	2.76470009957129e-158	NO_DE	NO_DE	NO_DE	FALSE	TRUE	TRUE	TRUE	FALSE	none	1969	52490	34693	0.928301	24.7149	6.76825e-44	6.51086e-42	-0.919601	-23.173	1.49762e-41	1.4767e-40	0.512559	4.99015e-08	1.64961e-07	79.5356
	SLC16A12	HOXD9	chr10-89591335-89592818	PT.ATACpeak.79909	PANK1	PANK1	intron		ENST00000322191.10, ENST00000342512.3, ENST00000307534.9	intron	3.43937e-30	-0.849463	0.136	0.261	4.74609e-25	UP_PT	NO_NP	UP_PT	-0.845726368024592	2.76470009957129e-158	NO_DE	NO_DE	NO_DE	FALSE	TRUE	TRUE	TRUE	FALSE	none	1969	52490	34693	0.928301	24.7149	6.76825e-44	6.51086e-42	-0.710691	-10.0006	1.20645e-16	2.57921e-16	0.314401	0.0014442	0.0027864	95.8805
	SLC16A12	ZIC4	chr10-89591335-89592818	PT.ATACpeak.79909	PANK1	MIR107	exon		ENST00000362127.2	exon	3.43937e-30	-0.849463	0.136	0.261	4.74609e-25	UP_PT	NO_NP	UP_PT	-0.845726368024592	2.76470009957129e-158	NO_DE	NO_DE	NO_DE	FALSE	TRUE	TRUE	TRUE	FALSE	none	1969	52490	34693	0.928301	24.7149	6.76825e-44	6.51086e-42	-0.830587	-14.7648	1.17294e-26	4.244e-26	0.570912	5.5756e-10	2.11222e-09	35.2846
	SLC16A12	JUNB	chr10-89591335-89592818	PT.ATACpeak.79909	PANK1	PANK1	intron		ENST00000322191.10, ENST00000342512.3, ENST00000307534.9	intron	3.43937e-30	-0.849463	0.136	0.261	4.74609e-25	UP_PT	NO_NP	UP_PT	-0.845726368024592	2.76470009957129e-158	NO_DE	NO_DE	NO_DE	FALSE	TRUE	TRUE	TRUE	FALSE	none	1969	52490	34693	0.928301	24.7149	6.76825e-44	6.51086e-42	-0.924163	-23.9498	9.56468e-43	1.03448e-41	0.754542	1.25081e-19	8.89276e-19	45.5168
	SLC16A12	SREBF2	chr10-89591335-89592818	PT.ATACpeak.79909	PANK1	PANK1	intron		ENST00000322191.10, ENST00000342512.3, ENST00000307534.9	intron	3.43937e-30	-0.849463	0.136	0.261	4.74609e-25	UP_PT	NO_NP	UP_PT	-0.845726368024592	2.76470009957129e-158	UP_aPT	0.450446767990593	6.01331650375241e-34	FALSE	TRUE	TRUE	TRUE	FALSE	none	1969	52490	34693	0.928301	24.7149	6.76825e-44	6.51086e-42	-0.693741	-9.53548	1.23402e-15	2.51694e-15	0.617807	7.53092e-12	3.31233e-11	73.8215
	SLC16A12	FOXP2	chr10-89591335-89592818	PT.ATACpeak.79909	PANK1	MIR107	exon		ENST00000362127.2	exon	3.43937e-30	-0.849463	0.136	0.261	4.74609e-25	UP_PT	NO_NP	UP_PT	-0.845726368024592	2.76470009957129e-158	UP_aPT	0.952988141482173	2.20461082538357e-105	FALSE	TRUE	TRUE	TRUE	FALSE	none	1969	52490	34693	0.928301	24.7149	6.76825e-44	6.51086e-42	-0.799861	-13.193	1.8696e-23	5.64628e-23	0.747755	3.97119e-19	2.7852e-18	49.5034
	SLC16A12	USF2	chr10-89591335-89592818	PT.ATACpeak.79909	PANK1	MIR107	exon		ENST00000362127.2	exon	3.43937e-30	-0.849463	0.136	0.261	4.74609e-25	UP_PT	NO_NP	UP_PT	-0.845726368024592	2.76470009957129e-158	NO_DE	NO_DE	NO_DE	FALSE	TRUE	TRUE	TRUE	FALSE	none	1969	52490	34693	0.928301	24.7149	6.76825e-44	6.51086e-42	-0.925817	-24.2482	3.38047e-43	3.78121e-42	0.427595	9.11316e-06	2.37675e-05	39.1383
	LINC01255	REST	chr18-11279075-11279849	PT.ATACpeak.119578	RP11-128P17.2	none	intergenic		none	intergenic	2.01169e-19	-1.65127	0.02	0.067	2.77599e-14	UP_PT	NO_NP	UP_PT	-0.551597917595139	2.28819258446885e-66	NO_DE	none	none	FALSE	FALSE	TRUE	TRUE	FALSE	none	2943	74004	208720	0.928349	24.724	6.55945e-44	6.31941e-42	0.695254	9.57569	1.00927e-15	2.06697e-15	0.589343	1.11479e-10	4.4851e-10	17.2121
	LINC01255	JUND	chr18-11279075-11279849	PT.ATACpeak.119578	RP11-128P17.2	none	intergenic		none	intergenic	2.01169e-19	-1.65127	0.02	0.067	2.77599e-14	UP_PT	NO_NP	UP_PT	-0.551597917595139	2.28819258446885e-66	UP_aPT	0.242507557871621	6.46764778981992e-26	FALSE	FALSE	TRUE	TRUE	FALSE	none	2943	74004	208720	0.928349	24.724	6.55945e-44	6.31941e-42	-0.905829	-21.167	2.47335e-38	1.91888e-37	0.794734	5.65011e-23	5.23644e-22	45.3839
	LINC01255	EOMES	chr18-11279075-11279849	PT.ATACpeak.119578	RP11-128P17.2	none	intergenic		none	intergenic	2.01169e-19	-1.65127	0.02	0.067	2.77599e-14	UP_PT	NO_NP	UP_PT	-0.551597917595139	2.28819258446885e-66	NO_DE	NO_DE	NO_DE	FALSE	FALSE	TRUE	TRUE	FALSE	none	2943	74004	208720	0.928349	24.724	6.55945e-44	6.31941e-42	-0.508999	-5.85388	6.39226e-08	9.29592e-08	0.459116	1.5517e-06	4.40073e-06	55.6161
	LINC01255	FOXO3	chr18-11279075-11279849	PT.ATACpeak.119578	RP11-128P17.2	none	intergenic		none	intergenic	2.01169e-19	-1.65127	0.02	0.067	2.77599e-14	UP_PT	NO_NP	UP_PT	-0.551597917595139	2.28819258446885e-66	UP_PT	-0.303953631128161	4.21436473903807e-12	FALSE	FALSE	TRUE	TRUE	FALSE	none	2943	74004	208720	0.928349	24.724	6.55945e-44	6.31941e-42	-0.797623	-13.0912	3.04176e-23	9.08065e-23	0.364961	0.000188945	0.00041907	71.1638
	LINC01255	NR2F1	chr18-11279075-11279849	PT.ATACpeak.119578	RP11-128P17.2	none	intergenic		none	intergenic	2.01169e-19	-1.65127	0.02	0.067	2.77599e-14	UP_PT	NO_NP	UP_PT	-0.551597917595139	2.28819258446885e-66	UP_PT	-0.236056677690842	2.96909855672111e-18	FALSE	FALSE	TRUE	TRUE	FALSE	none	2943	74004	208720	0.928349	24.724	6.55945e-44	6.31941e-42	0.895893	19.9629	2.63773e-36	1.77138e-35	0.827599	2.55885e-26	2.82563e-25	26.7799
	LINC01255	POU2F1	chr18-11279075-11279849	PT.ATACpeak.119578	RP11-128P17.2	none	intergenic		none	intergenic	2.01169e-19	-1.65127	0.02	0.067	2.77599e-14	UP_PT	NO_NP	UP_PT	-0.551597917595139	2.28819258446885e-66	UP_aPT	0.219110832294126	0.00201882384684148	FALSE	FALSE	TRUE	TRUE	FALSE	none	2943	74004	208720	0.928349	24.724	6.55945e-44	6.31941e-42	-0.465034	-5.20009	1.09072e-06	1.50393e-06	0.334695	0.000665077	0.00136433	91.6282
	LINC01255	PBX3	chr18-11279075-11279849	PT.ATACpeak.119578	RP11-128P17.2	none	intergenic		none	intergenic	2.01169e-19	-1.65127	0.02	0.067	2.77599e-14	UP_PT	NO_NP	UP_PT	-0.551597917595139	2.28819258446885e-66	NO_DE	NO_DE	NO_DE	FALSE	FALSE	TRUE	TRUE	FALSE	none	2943	74004	208720	0.928349	24.724	6.55945e-44	6.31941e-42	-0.911228	-21.9002	1.56471e-39	1.32606e-38	0.323406	0.0010305	0.00202587	41.6631
	LINC01255	KLF11	chr18-11279075-11279849	PT.ATACpeak.119578	RP11-128P17.2	none	intergenic		none	intergenic	2.01169e-19	-1.65127	0.02	0.067	2.77599e-14	UP_PT	NO_NP	UP_PT	-0.551597917595139	2.28819258446885e-66	NO_DE	NO_DE	NO_DE	FALSE	FALSE	TRUE	TRUE	FALSE	none	2943	74004	208720	0.928349	24.724	6.55945e-44	6.31941e-42	-0.919445	-23.1475	1.64112e-41	1.61326e-40	0.418177	1.49574e-05	3.78678e-05	64.5195
	LINC01255	SIX2	chr18-11279075-11279849	PT.ATACpeak.119578	RP11-128P17.2	none	intergenic		none	intergenic	2.01169e-19	-1.65127	0.02	0.067	2.77599e-14	UP_PT	NO_NP	UP_PT	-0.551597917595139	2.28819258446885e-66	NO_DE	NO_DE	NO_DE	FALSE	FALSE	TRUE	TRUE	FALSE	none	2943	74004	208720	0.928349	24.724	6.55945e-44	6.31941e-42	-0.938702	-26.9565	4.02585e-47	6.19935e-46	0.599822	4.26274e-11	1.76989e-10	40.9987
	LINC01255	GATA5	chr18-11279075-11279849	PT.ATACpeak.119578	RP11-128P17.2	none	intergenic		none	intergenic	2.01169e-19	-1.65127	0.02	0.067	2.77599e-14	UP_PT	NO_NP	UP_PT	-0.551597917595139	2.28819258446885e-66	NO_DE	NO_DE	NO_DE	FALSE	FALSE	TRUE	TRUE	FALSE	none	2943	74004	208720	0.928349	24.724	6.55945e-44	6.31941e-42	-0.365597	-3.88841	0.00018376	0.000229977	0.318117	0.00125798	0.0024453	18.6738
	LINC01255	HOXB2	chr18-11279075-11279849	PT.ATACpeak.119578	RP11-128P17.2	none	intergenic		none	intergenic	2.01169e-19	-1.65127	0.02	0.067	2.77599e-14	UP_PT	NO_NP	UP_PT	-0.551597917595139	2.28819258446885e-66	NO_DE	NO_DE	NO_DE	FALSE	FALSE	TRUE	TRUE	FALSE	none	2943	74004	208720	0.928349	24.724	6.55945e-44	6.31941e-42	-0.715383	-10.1354	6.15362e-17	1.3336e-16	0.533088	1.1308e-08	3.91258e-08	57.3436
	LINC01255	ZNF148	chr18-11279075-11279849	PT.ATACpeak.119578	RP11-128P17.2	none	intergenic		none	intergenic	2.01169e-19	-1.65127	0.02	0.067	2.77599e-14	UP_PT	NO_NP	UP_PT	-0.551597917595139	2.28819258446885e-66	NO_DE	none	none	FALSE	FALSE	TRUE	TRUE	FALSE	none	2943	74004	208720	0.928349	24.724	6.55945e-44	6.31941e-42	-0.966938	-37.5362	5.7881e-60	3.09485e-58	0.500461	1.14446e-07	3.64403e-07	65.3168
	LINC01255	GLIS3	chr18-11279075-11279849	PT.ATACpeak.119578	RP11-128P17.2	none	intergenic		none	intergenic	2.01169e-19	-1.65127	0.02	0.067	2.77599e-14	UP_PT	NO_NP	UP_PT	-0.551597917595139	2.28819258446885e-66	UP_aPT	0.899964322730154	5.00346380372188e-142	FALSE	FALSE	TRUE	TRUE	FALSE	none	2943	74004	208720	0.928349	24.724	6.55945e-44	6.31941e-42	-0.84799	-15.8387	9.01863e-29	3.68982e-28	0.482439	3.71925e-07	1.12882e-06	38.3409
	LINC01255	TP63	chr18-11279075-11279849	PT.ATACpeak.119578	RP11-128P17.2	none	intergenic		none	intergenic	2.01169e-19	-1.65127	0.02	0.067	2.77599e-14	UP_PT	NO_NP	UP_PT	-0.551597917595139	2.28819258446885e-66	NO_DE	NO_DE	NO_DE	FALSE	FALSE	TRUE	TRUE	FALSE	none	2943	74004	208720	0.928349	24.724	6.55945e-44	6.31941e-42	-0.74797	-11.1559	3.83116e-19	9.24272e-19	0.470898	7.64087e-07	2.24046e-06	73.6886
	LINC01255	MYC	chr18-11279075-11279849	PT.ATACpeak.119578	RP11-128P17.2	none	intergenic		none	intergenic	2.01169e-19	-1.65127	0.02	0.067	2.77599e-14	UP_PT	NO_NP	UP_PT	-0.551597917595139	2.28819258446885e-66	NO_DE	NO_DE	NO_DE	FALSE	FALSE	TRUE	TRUE	FALSE	none	2943	74004	208720	0.928349	24.724	6.55945e-44	6.31941e-42	-0.271303	-2.79042	0.00632707	0.00736323	0.585862	1.52254e-10	6.07844e-10	94.0201
	LINC01255	PLAG1	chr18-11279075-11279849	PT.ATACpeak.119578	RP11-128P17.2	none	intergenic		none	intergenic	2.01169e-19	-1.65127	0.02	0.067	2.77599e-14	UP_PT	NO_NP	UP_PT	-0.551597917595139	2.28819258446885e-66	NO_DE	NO_DE	NO_DE	FALSE	FALSE	TRUE	TRUE	FALSE	none	2943	74004	208720	0.928349	24.724	6.55945e-44	6.31941e-42	-0.921676	-23.5183	4.37459e-42	4.49493e-41	0.53582	9.21134e-09	3.27444e-08	54.2872
	LINC01255	BACH2	chr18-11279075-11279849	PT.ATACpeak.119578	RP11-128P17.2	none	intergenic		none	intergenic	2.01169e-19	-1.65127	0.02	0.067	2.77599e-14	UP_PT	NO_NP	UP_PT	-0.551597917595139	2.28819258446885e-66	UP_aPT	1.10582559106483	1.07942859736504e-173	FALSE	FALSE	TRUE	TRUE	FALSE	none	2943	74004	208720	0.928349	24.724	6.55945e-44	6.31941e-42	-0.905529	-21.128	2.86908e-38	2.21503e-37	0.929515	3.0198e-44	1.04485e-42	46.5799
	LINC01255	ZNF449	chr18-11279075-11279849	PT.ATACpeak.119578	RP11-128P17.2	none	intergenic		none	intergenic	2.01169e-19	-1.65127	0.02	0.067	2.77599e-14	UP_PT	NO_NP	UP_PT	-0.551597917595139	2.28819258446885e-66	NO_DE	NO_DE	NO_DE	FALSE	FALSE	TRUE	TRUE	FALSE	none	2943	74004	208720	0.928349	24.724	6.55945e-44	6.31941e-42	-0.520722	-6.03811	2.79792e-08	4.13193e-08	0.555541	1.9825e-09	7.29731e-09	43.6564
	LINC01255	TGIF1	chr18-11279075-11279849	PT.ATACpeak.119578	RP11-128P17.2	none	intergenic		none	intergenic	2.01169e-19	-1.65127	0.02	0.067	2.77599e-14	UP_PT	NO_NP	UP_PT	-0.551597917595139	2.28819258446885e-66	UP_aPT	0.152529690508495	1.09302613172555e-07	FALSE	FALSE	TRUE	TRUE	FALSE	none	2943	74004	208720	0.928349	24.724	6.55945e-44	6.31941e-42	-0.876051	-17.9845	8.30381e-33	4.38819e-32	0.320433	0.00115328	0.00225019	57.0779
	LINC01255	ZNF263	chr18-11279075-11279849	PT.ATACpeak.119578	RP11-128P17.2	none	intergenic		none	intergenic	2.01169e-19	-1.65127	0.02	0.067	2.77599e-14	UP_PT	NO_NP	UP_PT	-0.551597917595139	2.28819258446885e-66	NO_DE	NO_DE	NO_DE	FALSE	FALSE	TRUE	TRUE	FALSE	none	2943	74004	208720	0.928349	24.724	6.55945e-44	6.31941e-42	-0.969561	-39.2003	1.07271e-61	6.97196e-60	0.595573	6.32125e-11	2.60375e-10	51.4966
	LINC01255	KLF16	chr18-11279075-11279849	PT.ATACpeak.119578	RP11-128P17.2	none	intergenic		none	intergenic	2.01169e-19	-1.65127	0.02	0.067	2.77599e-14	UP_PT	NO_NP	UP_PT	-0.551597917595139	2.28819258446885e-66	NO_DE	NO_DE	NO_DE	FALSE	FALSE	TRUE	TRUE	FALSE	none	2943	74004	208720	0.928349	24.724	6.55945e-44	6.31941e-42	-0.947872	-29.4475	1.78986e-50	3.68926e-49	0.655675	1.33106e-13	6.45625e-13	64.2537
	LINC01255	BHLHE41	chr18-11279075-11279849	PT.ATACpeak.119578	RP11-128P17.2	none	intergenic		none	intergenic	2.01169e-19	-1.65127	0.02	0.067	2.77599e-14	UP_PT	NO_NP	UP_PT	-0.551597917595139	2.28819258446885e-66	NO_DE	NO_DE	NO_DE	FALSE	FALSE	TRUE	TRUE	FALSE	none	2943	74004	208720	0.928349	24.724	6.55945e-44	6.31941e-42	-0.8845	-18.7681	3.22463e-34	1.87224e-33	0.888125	7.3959e-35	1.42166e-33	48.9718
	LINC01255	NFATC1	chr18-11279075-11279849	PT.ATACpeak.119578	RP11-128P17.2	none	intergenic		none	intergenic	2.01169e-19	-1.65127	0.02	0.067	2.77599e-14	UP_PT	NO_NP	UP_PT	-0.551597917595139	2.28819258446885e-66	NO_DE	NO_DE	NO_DE	FALSE	FALSE	TRUE	TRUE	FALSE	none	2943	74004	208720	0.928349	24.724	6.55945e-44	6.31941e-42	-0.955161	-31.9354	1.32943e-53	3.66278e-52	0.906224	2.0322e-38	4.58571e-37	65.1839
	LINC01255	HEY1	chr18-11279075-11279849	PT.ATACpeak.119578	RP11-128P17.2	none	intergenic		none	intergenic	2.01169e-19	-1.65127	0.02	0.067	2.77599e-14	UP_PT	NO_NP	UP_PT	-0.551597917595139	2.28819258446885e-66	NO_DE	NO_DE	NO_DE	FALSE	FALSE	TRUE	TRUE	FALSE	none	2943	74004	208720	0.928349	24.724	6.55945e-44	6.31941e-42	-0.545378	-6.44122	4.42973e-09	6.7642e-09	0.380648	9.3544e-05	0.000216738	90.698
	LINC01255	NR3C2	chr18-11279075-11279849	PT.ATACpeak.119578	RP11-128P17.2	none	intergenic		none	intergenic	2.01169e-19	-1.65127	0.02	0.067	2.77599e-14	UP_PT	NO_NP	UP_PT	-0.551597917595139	2.28819258446885e-66	UP_PT	-0.217308884075442	6.30204514733415e-09	FALSE	FALSE	TRUE	TRUE	FALSE	none	2943	74004	208720	0.928349	24.724	6.55945e-44	6.31941e-42	-0.0474364	-0.470126	0.63931	0.654321	0.400992	3.55886e-05	8.67158e-05	1.9302
	LINC01255	E2F2	chr18-11279075-11279849	PT.ATACpeak.119578	RP11-128P17.2	none	intergenic		none	intergenic	2.01169e-19	-1.65127	0.02	0.067	2.77599e-14	UP_PT	NO_NP	UP_PT	-0.551597917595139	2.28819258446885e-66	NO_DE	NO_DE	NO_DE	FALSE	FALSE	TRUE	TRUE	FALSE	none	2943	74004	208720	0.928349	24.724	6.55945e-44	6.31941e-42	-0.864667	-17.0396	4.62501e-31	2.18203e-30	0.64222	5.95467e-13	2.80952e-12	84.0537
	LINC01255	IRF8	chr18-11279075-11279849	PT.ATACpeak.119578	RP11-128P17.2	none	intergenic		none	intergenic	2.01169e-19	-1.65127	0.02	0.067	2.77599e-14	UP_PT	NO_NP	UP_PT	-0.551597917595139	2.28819258446885e-66	NO_DE	NO_DE	NO_DE	FALSE	FALSE	TRUE	TRUE	FALSE	none	2943	74004	208720	0.928349	24.724	6.55945e-44	6.31941e-42	-0.949819	-30.0598	2.90621e-51	6.43633e-50	0.983206	3.27645e-74	8.50238e-72	61.8617
	LINC01255	POU2F3	chr18-11279075-11279849	PT.ATACpeak.119578	RP11-128P17.2	none	intergenic		none	intergenic	2.01169e-19	-1.65127	0.02	0.067	2.77599e-14	UP_PT	NO_NP	UP_PT	-0.551597917595139	2.28819258446885e-66	NO_DE	NO_DE	NO_DE	FALSE	FALSE	TRUE	TRUE	FALSE	none	2943	74004	208720	0.928349	24.724	6.55945e-44	6.31941e-42	-0.441734	-4.87428	4.20982e-06	5.66043e-06	0.351599	0.000334475	0.000699971	91.894
	LINC01255	RUNX2	chr18-11279075-11279849	PT.ATACpeak.119578	RP11-128P17.2	none	intergenic		none	intergenic	2.01169e-19	-1.65127	0.02	0.067	2.77599e-14	UP_PT	NO_NP	UP_PT	-0.551597917595139	2.28819258446885e-66	UP_aPT	0.222333260987639	4.22259237915313e-15	FALSE	FALSE	TRUE	TRUE	FALSE	none	2943	74004	208720	0.928349	24.724	6.55945e-44	6.31941e-42	-0.916423	-22.6684	9.25906e-41	8.60474e-40	0.648393	3.02258e-13	1.45252e-12	54.1544
	LINC01255	TBX6	chr18-11279075-11279849	PT.ATACpeak.119578	RP11-128P17.2	none	intergenic		none	intergenic	2.01169e-19	-1.65127	0.02	0.067	2.77599e-14	UP_PT	NO_NP	UP_PT	-0.551597917595139	2.28819258446885e-66	NO_DE	NO_DE	NO_DE	FALSE	FALSE	TRUE	TRUE	FALSE	none	2943	74004	208720	0.928349	24.724	6.55945e-44	6.31941e-42	0.0972632	0.967444	0.335704	0.352401	0.382124	8.73941e-05	0.000204313	57.4765
	LINC01255	FOXA3	chr18-11279075-11279849	PT.ATACpeak.119578	RP11-128P17.2	none	intergenic		none	intergenic	2.01169e-19	-1.65127	0.02	0.067	2.77599e-14	UP_PT	NO_NP	UP_PT	-0.551597917595139	2.28819258446885e-66	NO_DE	NO_DE	NO_DE	FALSE	FALSE	TRUE	TRUE	FALSE	none	2943	74004	208720	0.928349	24.724	6.55945e-44	6.31941e-42	-0.8469	-15.7665	1.24521e-28	5.05168e-28	0.590141	1.03735e-10	4.20611e-10	52.1611
	LINC01255	EGR3	chr18-11279075-11279849	PT.ATACpeak.119578	RP11-128P17.2	none	intergenic		none	intergenic	2.01169e-19	-1.65127	0.02	0.067	2.77599e-14	UP_PT	NO_NP	UP_PT	-0.551597917595139	2.28819258446885e-66	NO_DE	NO_DE	NO_DE	FALSE	FALSE	TRUE	TRUE	FALSE	none	2943	74004	208720	0.928349	24.724	6.55945e-44	6.31941e-42	-0.95437	-31.6376	3.07228e-53	8.17743e-52	0.678277	8.99115e-15	4.86084e-14	62.9248
	LINC01255	ONECUT2	chr18-11279075-11279849	PT.ATACpeak.119578	RP11-128P17.2	none	intergenic		none	intergenic	2.01169e-19	-1.65127	0.02	0.067	2.77599e-14	UP_PT	NO_NP	UP_PT	-0.551597917595139	2.28819258446885e-66	NO_DE	NO_DE	NO_DE	FALSE	FALSE	TRUE	TRUE	FALSE	none	2943	74004	208720	0.928349	24.724	6.55945e-44	6.31941e-42	-0.73413	-10.7031	3.62762e-18	8.34123e-18	0.352807	0.000317961	0.000673558	99.3356
	LINC01255	ZFP57	chr18-11279075-11279849	PT.ATACpeak.119578	RP11-128P17.2	none	intergenic		none	intergenic	2.01169e-19	-1.65127	0.02	0.067	2.77599e-14	UP_PT	NO_NP	UP_PT	-0.551597917595139	2.28819258446885e-66	NO_DE	NO_DE	NO_DE	FALSE	FALSE	TRUE	TRUE	FALSE	none	2943	74004	208720	0.928349	24.724	6.55945e-44	6.31941e-42	-0.933653	-25.8047	1.72277e-45	2.31327e-44	0.545081	4.5332e-09	1.63384e-08	90.8309
	LINC01255	RUNX1	chr18-11279075-11279849	PT.ATACpeak.119578	RP11-128P17.2	none	intergenic		none	intergenic	2.01169e-19	-1.65127	0.02	0.067	2.77599e-14	UP_PT	NO_NP	UP_PT	-0.551597917595139	2.28819258446885e-66	UP_PT	-0.332301737652797	0.0141579267206875	FALSE	FALSE	TRUE	TRUE	FALSE	none	2943	74004	208720	0.928349	24.724	6.55945e-44	6.31941e-42	0.269988	2.77583	0.00659598	0.00766908	0.675385	1.28618e-14	6.81149e-14	16.5477
	LINC01255	PKNOX2	chr18-11279075-11279849	PT.ATACpeak.119578	RP11-128P17.2	none	intergenic		none	intergenic	2.01169e-19	-1.65127	0.02	0.067	2.77599e-14	UP_PT	NO_NP	UP_PT	-0.551597917595139	2.28819258446885e-66	NO_DE	NO_DE	NO_DE	FALSE	FALSE	TRUE	TRUE	FALSE	none	2943	74004	208720	0.928349	24.724	6.55945e-44	6.31941e-42	-0.41955	-4.5755	1.39283e-05	1.83067e-05	0.383673	8.13439e-05	0.000191029	58.5396
	LINC01255	RORB	chr18-11279075-11279849	PT.ATACpeak.119578	RP11-128P17.2	none	intergenic		none	intergenic	2.01169e-19	-1.65127	0.02	0.067	2.77599e-14	UP_PT	NO_NP	UP_PT	-0.551597917595139	2.28819258446885e-66	NO_DE	NO_DE	NO_DE	FALSE	FALSE	TRUE	TRUE	FALSE	none	2943	74004	208720	0.928349	24.724	6.55945e-44	6.31941e-42	-0.342513	-3.609	0.000486287	0.000597218	0.449674	2.68672e-06	7.41708e-06	34.3544
	LINC01255	CTCF	chr18-11279075-11279849	PT.ATACpeak.119578	RP11-128P17.2	none	intergenic		none	intergenic	2.01169e-19	-1.65127	0.02	0.067	2.77599e-14	UP_PT	NO_NP	UP_PT	-0.551597917595139	2.28819258446885e-66	NO_DE	none	none	FALSE	FALSE	TRUE	TRUE	FALSE	none	2943	74004	208720	0.928349	24.724	6.55945e-44	6.31941e-42	0.340682	3.58717	0.000523671	0.000642155	0.415562	1.71194e-05	4.29225e-05	33.0255
	LINC01255	IRF7	chr18-11279075-11279849	PT.ATACpeak.119578	RP11-128P17.2	none	intergenic		none	intergenic	2.01169e-19	-1.65127	0.02	0.067	2.77599e-14	UP_PT	NO_NP	UP_PT	-0.551597917595139	2.28819258446885e-66	NO_DE	NO_DE	NO_DE	FALSE	FALSE	TRUE	TRUE	FALSE	none	2943	74004	208720	0.928349	24.724	6.55945e-44	6.31941e-42	-0.969402	-39.0935	1.3794e-61	8.84981e-60	0.442525	4.0277e-06	1.0831e-05	62.1275
	LINC01255	ZNF652	chr18-11279075-11279849	PT.ATACpeak.119578	RP11-128P17.2	none	intergenic		none	intergenic	2.01169e-19	-1.65127	0.02	0.067	2.77599e-14	UP_PT	NO_NP	UP_PT	-0.551597917595139	2.28819258446885e-66	NO_DE	none	none	FALSE	FALSE	TRUE	TRUE	FALSE	none	2943	74004	208720	0.928349	24.724	6.55945e-44	6.31941e-42	-0.518139	-5.99711	3.36575e-08	4.95364e-08	0.491552	2.06684e-07	6.50115e-07	100
	LINC01255	SOX9	chr18-11279075-11279849	PT.ATACpeak.119578	RP11-128P17.2	none	intergenic		none	intergenic	2.01169e-19	-1.65127	0.02	0.067	2.77599e-14	UP_PT	NO_NP	UP_PT	-0.551597917595139	2.28819258446885e-66	UP_aPT	0.623210035013561	1.91851066693432e-194	FALSE	FALSE	TRUE	TRUE	FALSE	none	2943	74004	208720	0.928349	24.724	6.55945e-44	6.31941e-42	-0.921986	-23.5709	3.63e-42	3.75403e-41	0.70583	2.38999e-16	1.4593e-15	36.6134
	LINC01255	HSF2	chr18-11279075-11279849	PT.ATACpeak.119578	RP11-128P17.2	none	intergenic		none	intergenic	2.01169e-19	-1.65127	0.02	0.067	2.77599e-14	UP_PT	NO_NP	UP_PT	-0.551597917595139	2.28819258446885e-66	NO_DE	NO_DE	NO_DE	FALSE	FALSE	TRUE	TRUE	FALSE	none	2943	74004	208720	0.928349	24.724	6.55945e-44	6.31941e-42	-0.884624	-18.7802	3.06911e-34	1.78471e-33	0.381075	9.17216e-05	0.000213469	51.6295
	LINC01255	ATF3	chr18-11279075-11279849	PT.ATACpeak.119578	RP11-128P17.2	none	intergenic		none	intergenic	2.01169e-19	-1.65127	0.02	0.067	2.77599e-14	UP_PT	NO_NP	UP_PT	-0.551597917595139	2.28819258446885e-66	UP_aPT	0.782048771821176	4.88339641910807e-146	FALSE	FALSE	TRUE	TRUE	FALSE	none	2943	74004	208720	0.928349	24.724	6.55945e-44	6.31941e-42	-0.897541	-20.151	1.25715e-36	8.63951e-36	0.978444	6.00962e-69	6.23799e-67	58.9383
	LINC01255	ESRRB	chr18-11279075-11279849	PT.ATACpeak.119578	RP11-128P17.2	none	intergenic		none	intergenic	2.01169e-19	-1.65127	0.02	0.067	2.77599e-14	UP_PT	NO_NP	UP_PT	-0.551597917595139	2.28819258446885e-66	NO_DE	NO_DE	NO_DE	FALSE	FALSE	TRUE	TRUE	FALSE	none	2943	74004	208720	0.928349	24.724	6.55945e-44	6.31941e-42	0.643081	8.31313	5.42247e-13	9.821e-13	0.722925	2.02574e-17	1.3142e-16	23.1919
	LINC01255	ATOH7	chr18-11279075-11279849	PT.ATACpeak.119578	RP11-128P17.2	none	intergenic		none	intergenic	2.01169e-19	-1.65127	0.02	0.067	2.77599e-14	UP_PT	NO_NP	UP_PT	-0.551597917595139	2.28819258446885e-66	NO_DE	NO_DE	NO_DE	FALSE	FALSE	TRUE	TRUE	FALSE	none	2943	74004	208720	0.928349	24.724	6.55945e-44	6.31941e-42	0.381411	4.08454	9.03171e-05	0.000114594	0.445476	3.41155e-06	9.31893e-06	5.91678
	LINC01255	CEBPB	chr18-11279075-11279849	PT.ATACpeak.119578	RP11-128P17.2	none	intergenic		none	intergenic	2.01169e-19	-1.65127	0.02	0.067	2.77599e-14	UP_PT	NO_NP	UP_PT	-0.551597917595139	2.28819258446885e-66	NO_DE	NO_DE	NO_DE	FALSE	FALSE	TRUE	TRUE	FALSE	none	2943	74004	208720	0.928349	24.724	6.55945e-44	6.31941e-42	-0.917232	-22.7941	5.86599e-41	5.53816e-40	0.791952	1.01611e-22	8.64525e-22	36.8792
	LINC01255	TGIF2	chr18-11279075-11279849	PT.ATACpeak.119578	RP11-128P17.2	none	intergenic		none	intergenic	2.01169e-19	-1.65127	0.02	0.067	2.77599e-14	UP_PT	NO_NP	UP_PT	-0.551597917595139	2.28819258446885e-66	NO_DE	none	none	FALSE	FALSE	TRUE	TRUE	FALSE	none	2943	74004	208720	0.928349	24.724	6.55945e-44	6.31941e-42	-0.799355	-13.1698	2.08805e-23	6.28925e-23	0.492611	1.92828e-07	6.10229e-07	42.9919
	LINC01255	ETS2	chr18-11279075-11279849	PT.ATACpeak.119578	RP11-128P17.2	none	intergenic		none	intergenic	2.01169e-19	-1.65127	0.02	0.067	2.77599e-14	UP_PT	NO_NP	UP_PT	-0.551597917595139	2.28819258446885e-66	UP_aPT	0.325667627452835	4.34062820795977e-27	FALSE	FALSE	TRUE	TRUE	FALSE	none	2943	74004	208720	0.928349	24.724	6.55945e-44	6.31941e-42	-0.906156	-21.2096	2.10264e-38	1.63971e-37	0.6923	1.49268e-15	8.51317e-15	77.5423
	LINC01255	HNF4A	chr18-11279075-11279849	PT.ATACpeak.119578	RP11-128P17.2	none	intergenic		none	intergenic	2.01169e-19	-1.65127	0.02	0.067	2.77599e-14	UP_PT	NO_NP	UP_PT	-0.551597917595139	2.28819258446885e-66	UP_PT	-0.987309128108451	4.17801251956901e-175	FALSE	FALSE	TRUE	TRUE	FALSE	none	2943	74004	208720	0.928349	24.724	6.55945e-44	6.31941e-42	0.926898	24.4484	1.69077e-43	1.93743e-42	0.963404	7.7005e-58	5.70937e-56	30.7664
	LINC01255	REL	chr18-11279075-11279849	PT.ATACpeak.119578	RP11-128P17.2	none	intergenic		none	intergenic	2.01169e-19	-1.65127	0.02	0.067	2.77599e-14	UP_PT	NO_NP	UP_PT	-0.551597917595139	2.28819258446885e-66	UP_aPT	0.222907817043191	2.61227731360457e-09	FALSE	FALSE	TRUE	TRUE	FALSE	none	2943	74004	208720	0.928349	24.724	6.55945e-44	6.31941e-42	-0.911081	-21.8793	1.69126e-39	1.42977e-38	0.907631	1.0031e-38	2.47909e-37	60.1342
	LINC01255	RFX5	chr18-11279075-11279849	PT.ATACpeak.119578	RP11-128P17.2	none	intergenic		none	intergenic	2.01169e-19	-1.65127	0.02	0.067	2.77599e-14	UP_PT	NO_NP	UP_PT	-0.551597917595139	2.28819258446885e-66	NO_DE	NO_DE	NO_DE	FALSE	FALSE	TRUE	TRUE	FALSE	none	2943	74004	208720	0.928349	24.724	6.55945e-44	6.31941e-42	-0.888136	-19.1307	7.36256e-35	4.46173e-34	0.432899	6.84859e-06	1.81348e-05	79.4027
	LINC01255	ARNT2	chr18-11279075-11279849	PT.ATACpeak.119578	RP11-128P17.2	none	intergenic		none	intergenic	2.01169e-19	-1.65127	0.02	0.067	2.77599e-14	UP_PT	NO_NP	UP_PT	-0.551597917595139	2.28819258446885e-66	UP_aPT	0.802109388728192	0	FALSE	FALSE	TRUE	TRUE	FALSE	none	2943	74004	208720	0.928349	24.724	6.55945e-44	6.31941e-42	-0.843376	-15.5381	3.4722e-28	1.37161e-27	0.983945	3.67763e-75	1.90869e-72	48.0416
	LINC01255	NFYA	chr18-11279075-11279849	PT.ATACpeak.119578	RP11-128P17.2	none	intergenic		none	intergenic	2.01169e-19	-1.65127	0.02	0.067	2.77599e-14	UP_PT	NO_NP	UP_PT	-0.551597917595139	2.28819258446885e-66	UP_aPT	0.241384095252551	1.39537655496056e-26	FALSE	FALSE	TRUE	TRUE	FALSE	none	2943	74004	208720	0.928349	24.724	6.55945e-44	6.31941e-42	-0.827803	-14.607	2.4275e-26	8.61966e-26	0.802536	1.03657e-23	9.96258e-23	88.8376
	LINC01255	THRB	chr18-11279075-11279849	PT.ATACpeak.119578	RP11-128P17.2	none	intergenic		none	intergenic	2.01169e-19	-1.65127	0.02	0.067	2.77599e-14	UP_PT	NO_NP	UP_PT	-0.551597917595139	2.28819258446885e-66	UP_PT	-0.345567961889276	6.24436271429517e-26	FALSE	FALSE	TRUE	TRUE	FALSE	none	2943	74004	208720	0.928349	24.724	6.55945e-44	6.31941e-42	0.950471	30.2727	1.55556e-51	3.53463e-50	0.607706	2.0206e-11	8.73911e-11	32.7597
	LINC01255	ELK3	chr18-11279075-11279849	PT.ATACpeak.119578	RP11-128P17.2	none	intergenic		none	intergenic	2.01169e-19	-1.65127	0.02	0.067	2.77599e-14	UP_PT	NO_NP	UP_PT	-0.551597917595139	2.28819258446885e-66	NO_DE	NO_DE	NO_DE	FALSE	FALSE	TRUE	TRUE	FALSE	none	2943	74004	208720	0.928349	24.724	6.55945e-44	6.31941e-42	-0.885645	-18.8806	2.03623e-34	1.19855e-33	0.876363	7.39661e-33	1.23834e-31	77.0107
	LINC01255	ZNF382	chr18-11279075-11279849	PT.ATACpeak.119578	RP11-128P17.2	none	intergenic		none	intergenic	2.01169e-19	-1.65127	0.02	0.067	2.77599e-14	UP_PT	NO_NP	UP_PT	-0.551597917595139	2.28819258446885e-66	NO_DE	NO_DE	NO_DE	FALSE	FALSE	TRUE	TRUE	FALSE	none	2943	74004	208720	0.928349	24.724	6.55945e-44	6.31941e-42	-0.502638	-5.75578	9.88029e-08	1.42525e-07	0.680418	6.87878e-15	3.75799e-14	23.0591
	LINC01255	TEAD4	chr18-11279075-11279849	PT.ATACpeak.119578	RP11-128P17.2	none	intergenic		none	intergenic	2.01169e-19	-1.65127	0.02	0.067	2.77599e-14	UP_PT	NO_NP	UP_PT	-0.551597917595139	2.28819258446885e-66	UP_aPT	0.239589771813061	2.87471025732221e-30	FALSE	FALSE	TRUE	TRUE	FALSE	none	2943	74004	208720	0.928349	24.724	6.55945e-44	6.31941e-42	-0.816046	-13.9769	4.56386e-25	1.50953e-24	0.734354	3.50186e-18	2.36035e-17	38.7396
	LINC01255	NKX2-2	chr18-11279075-11279849	PT.ATACpeak.119578	RP11-128P17.2	none	intergenic		none	intergenic	2.01169e-19	-1.65127	0.02	0.067	2.77599e-14	UP_PT	NO_NP	UP_PT	-0.551597917595139	2.28819258446885e-66	NO_DE	NO_DE	NO_DE	FALSE	FALSE	TRUE	TRUE	FALSE	none	2943	74004	208720	0.928349	24.724	6.55945e-44	6.31941e-42	-0.0808898	-0.803401	0.423687	0.4411	0.388202	6.58218e-05	0.000157426	17.6107
	LINC01255	HOXC11	chr18-11279075-11279849	PT.ATACpeak.119578	RP11-128P17.2	none	intergenic		none	intergenic	2.01169e-19	-1.65127	0.02	0.067	2.77599e-14	UP_PT	NO_NP	UP_PT	-0.551597917595139	2.28819258446885e-66	NO_DE	NO_DE	NO_DE	FALSE	FALSE	TRUE	TRUE	FALSE	none	2943	74004	208720	0.928349	24.724	6.55945e-44	6.31941e-42	-0.940779	-27.471	7.82298e-48	1.27773e-46	0.329521	0.000814552	0.00162597	83.5221
	LINC01255	STAT3	chr18-11279075-11279849	PT.ATACpeak.119578	RP11-128P17.2	none	intergenic		none	intergenic	2.01169e-19	-1.65127	0.02	0.067	2.77599e-14	UP_PT	NO_NP	UP_PT	-0.551597917595139	2.28819258446885e-66	UP_aPT	0.569003677073764	5.59342212765026e-63	FALSE	FALSE	TRUE	TRUE	FALSE	none	2943	74004	208720	0.928349	24.724	6.55945e-44	6.31941e-42	-0.871963	-17.6318	3.67548e-32	1.86108e-31	0.760319	4.54068e-20	3.36659e-19	39.404
	LINC01255	FOSL2	chr18-11279075-11279849	PT.ATACpeak.119578	RP11-128P17.2	none	intergenic		none	intergenic	2.01169e-19	-1.65127	0.02	0.067	2.77599e-14	UP_PT	NO_NP	UP_PT	-0.551597917595139	2.28819258446885e-66	UP_aPT	0.827223808637972	3.4035108081879e-169	FALSE	FALSE	TRUE	TRUE	FALSE	none	2943	74004	208720	0.928349	24.724	6.55945e-44	6.31941e-42	-0.903412	-20.8579	8.06813e-38	6.02969e-37	0.97737	6.34806e-68	5.49107e-66	44.8523
	LINC01255	IRF1	chr18-11279075-11279849	PT.ATACpeak.119578	RP11-128P17.2	none	intergenic		none	intergenic	2.01169e-19	-1.65127	0.02	0.067	2.77599e-14	UP_PT	NO_NP	UP_PT	-0.551597917595139	2.28819258446885e-66	NO_DE	NO_DE	NO_DE	FALSE	FALSE	TRUE	TRUE	FALSE	none	2943	74004	208720	0.928349	24.724	6.55945e-44	6.31941e-42	-0.963223	-35.4869	9.76867e-58	4.09812e-56	0.841229	6.40551e-28	7.91538e-27	46.9785
	LINC01255	FOXC1	chr18-11279075-11279849	PT.ATACpeak.119578	RP11-128P17.2	none	intergenic		none	intergenic	2.01169e-19	-1.65127	0.02	0.067	2.77599e-14	UP_PT	NO_NP	UP_PT	-0.551597917595139	2.28819258446885e-66	NO_DE	NO_DE	NO_DE	FALSE	FALSE	TRUE	TRUE	FALSE	none	2943	74004	208720	0.928349	24.724	6.55945e-44	6.31941e-42	-0.885394	-18.8558	2.2529e-34	1.32211e-33	0.355115	0.0002885	0.000618725	40.2013
	LINC01255	ZNF684	chr18-11279075-11279849	PT.ATACpeak.119578	RP11-128P17.2	none	intergenic		none	intergenic	2.01169e-19	-1.65127	0.02	0.067	2.77599e-14	UP_PT	NO_NP	UP_PT	-0.551597917595139	2.28819258446885e-66	UP_PT	-0.210665871389784	2.02793840345423e-17	FALSE	FALSE	TRUE	TRUE	FALSE	none	2943	74004	208720	0.928349	24.724	6.55945e-44	6.31941e-42	0.0939914	0.934604	0.352289	0.369182	0.41917	1.42065e-05	3.6143e-05	20.6671
	LINC01255	XBP1	chr18-11279075-11279849	PT.ATACpeak.119578	RP11-128P17.2	none	intergenic		none	intergenic	2.01169e-19	-1.65127	0.02	0.067	2.77599e-14	UP_PT	NO_NP	UP_PT	-0.551597917595139	2.28819258446885e-66	NO_DE	NO_DE	NO_DE	FALSE	FALSE	TRUE	TRUE	FALSE	none	2943	74004	208720	0.928349	24.724	6.55945e-44	6.31941e-42	-0.857408	-16.493	4.98416e-30	2.20261e-29	0.354522	0.00029582	0.000631814	78.7383
	LINC01255	SREBF2	chr18-11279075-11279849	PT.ATACpeak.119578	RP11-128P17.2	none	intergenic		none	intergenic	2.01169e-19	-1.65127	0.02	0.067	2.77599e-14	UP_PT	NO_NP	UP_PT	-0.551597917595139	2.28819258446885e-66	UP_aPT	0.450446767990593	6.01331650375241e-34	FALSE	FALSE	TRUE	TRUE	FALSE	none	2943	74004	208720	0.928349	24.724	6.55945e-44	6.31941e-42	-0.780958	-12.378	9.5007e-22	2.61886e-21	0.617807	7.53092e-12	3.31233e-11	73.8215
	LINC01255	SP4	chr18-11279075-11279849	PT.ATACpeak.119578	RP11-128P17.2	none	intergenic		none	intergenic	2.01169e-19	-1.65127	0.02	0.067	2.77599e-14	UP_PT	NO_NP	UP_PT	-0.551597917595139	2.28819258446885e-66	UP_aPT	0.0667161741088149	0.0230845276471545	FALSE	FALSE	TRUE	TRUE	FALSE	none	2943	74004	208720	0.928349	24.724	6.55945e-44	6.31941e-42	-0.930801	-25.2088	1.26387e-44	1.58559e-43	0.758046	6.78783e-20	4.96181e-19	77.9409
	LINC01255	FOSL1	chr18-11279075-11279849	PT.ATACpeak.119578	RP11-128P17.2	none	intergenic		none	intergenic	2.01169e-19	-1.65127	0.02	0.067	2.77599e-14	UP_PT	NO_NP	UP_PT	-0.551597917595139	2.28819258446885e-66	NO_DE	NO_DE	NO_DE	FALSE	FALSE	TRUE	TRUE	FALSE	none	2943	74004	208720	0.928349	24.724	6.55945e-44	6.31941e-42	-0.906745	-21.2871	1.56695e-38	1.23404e-37	0.89019	3.12448e-35	6.23694e-34	44.4537
	LINC01255	ELF4	chr18-11279075-11279849	PT.ATACpeak.119578	RP11-128P17.2	none	intergenic		none	intergenic	2.01169e-19	-1.65127	0.02	0.067	2.77599e-14	UP_PT	NO_NP	UP_PT	-0.551597917595139	2.28819258446885e-66	NO_DE	NO_DE	NO_DE	FALSE	FALSE	TRUE	TRUE	FALSE	none	2943	74004	208720	0.928349	24.724	6.55945e-44	6.31941e-42	-0.877441	-18.1082	4.94669e-33	2.65357e-32	0.922614	2.48128e-42	7.5752e-41	75.6819
	LINC01255	NR1I3	chr18-11279075-11279849	PT.ATACpeak.119578	RP11-128P17.2	none	intergenic		none	intergenic	2.01169e-19	-1.65127	0.02	0.067	2.77599e-14	UP_PT	NO_NP	UP_PT	-0.551597917595139	2.28819258446885e-66	NO_DE	NO_DE	NO_DE	FALSE	FALSE	TRUE	TRUE	FALSE	none	2943	74004	208720	0.928349	24.724	6.55945e-44	6.31941e-42	0.869844	17.455	7.79207e-32	3.86255e-31	0.354227	0.00029953	0.000637114	13.3584
	LINC01255	GMEB2	chr18-11279075-11279849	PT.ATACpeak.119578	RP11-128P17.2	none	intergenic		none	intergenic	2.01169e-19	-1.65127	0.02	0.067	2.77599e-14	UP_PT	NO_NP	UP_PT	-0.551597917595139	2.28819258446885e-66	NO_DE	NO_DE	NO_DE	FALSE	FALSE	TRUE	TRUE	FALSE	none	2943	74004	208720	0.928349	24.724	6.55945e-44	6.31941e-42	-0.895559	-19.9252	3.06066e-36	2.04571e-35	0.645399	4.2079e-13	2.00358e-12	65.7154
	LINC01255	PRDM4	chr18-11279075-11279849	PT.ATACpeak.119578	RP11-128P17.2	none	intergenic		none	intergenic	2.01169e-19	-1.65127	0.02	0.067	2.77599e-14	UP_PT	NO_NP	UP_PT	-0.551597917595139	2.28819258446885e-66	NO_DE	none	none	FALSE	FALSE	TRUE	TRUE	FALSE	none	2943	74004	208720	0.928349	24.724	6.55945e-44	6.31941e-42	-0.926255	-24.3288	2.55619e-43	2.88788e-42	0.329823	0.000805046	0.0016132	89.1034
	LINC01255	ETV6	chr18-11279075-11279849	PT.ATACpeak.119578	RP11-128P17.2	none	intergenic		none	intergenic	2.01169e-19	-1.65127	0.02	0.067	2.77599e-14	UP_PT	NO_NP	UP_PT	-0.551597917595139	2.28819258446885e-66	UP_aPT	0.413746518751627	3.67274075893832e-27	FALSE	FALSE	TRUE	TRUE	FALSE	none	2943	74004	208720	0.928349	24.724	6.55945e-44	6.31941e-42	-0.894474	-19.8042	4.94417e-36	3.25492e-35	0.799517	2.0155e-23	1.9019e-22	75.9477
	LINC01255	ZNF140	chr18-11279075-11279849	PT.ATACpeak.119578	RP11-128P17.2	none	intergenic		none	intergenic	2.01169e-19	-1.65127	0.02	0.067	2.77599e-14	UP_PT	NO_NP	UP_PT	-0.551597917595139	2.28819258446885e-66	NO_DE	none	none	FALSE	FALSE	TRUE	TRUE	FALSE	none	2943	74004	208720	0.928349	24.724	6.55945e-44	6.31941e-42	-0.453425	-5.03613	2.16451e-06	2.94694e-06	0.41687	1.60042e-05	4.03212e-05	22.1289
	LINC01255	POU3F1	chr18-11279075-11279849	PT.ATACpeak.119578	RP11-128P17.2	none	intergenic		none	intergenic	2.01169e-19	-1.65127	0.02	0.067	2.77599e-14	UP_PT	NO_NP	UP_PT	-0.551597917595139	2.28819258446885e-66	NO_DE	NO_DE	NO_DE	FALSE	FALSE	TRUE	TRUE	FALSE	none	2943	74004	208720	0.928349	24.724	6.55945e-44	6.31941e-42	-0.48775	-5.531	2.6464e-07	3.74847e-07	0.507537	7.07042e-08	2.30789e-07	88.5718
	LINC01255	GCM1	chr18-11279075-11279849	PT.ATACpeak.119578	RP11-128P17.2	none	intergenic		none	intergenic	2.01169e-19	-1.65127	0.02	0.067	2.77599e-14	UP_PT	NO_NP	UP_PT	-0.551597917595139	2.28819258446885e-66	NO_DE	NO_DE	NO_DE	FALSE	FALSE	TRUE	TRUE	FALSE	none	2943	74004	208720	0.928349	24.724	6.55945e-44	6.31941e-42	-0.218674	-2.21846	0.028832	0.0324101	0.399938	3.7474e-05	9.08833e-05	74.0872
	LINC01255	ATF2	chr18-11279075-11279849	PT.ATACpeak.119578	RP11-128P17.2	none	intergenic		none	intergenic	2.01169e-19	-1.65127	0.02	0.067	2.77599e-14	UP_PT	NO_NP	UP_PT	-0.551597917595139	2.28819258446885e-66	UP_aPT	0.32306201933772	2.80212414088117e-22	FALSE	FALSE	TRUE	TRUE	FALSE	none	2943	74004	208720	0.928349	24.724	6.55945e-44	6.31941e-42	-0.913681	-22.2546	4.2116e-40	3.72606e-39	0.730721	6.17688e-18	4.11e-17	59.4698
	LINC01255	HOXB7	chr18-11279075-11279849	PT.ATACpeak.119578	RP11-128P17.2	none	intergenic		none	intergenic	2.01169e-19	-1.65127	0.02	0.067	2.77599e-14	UP_PT	NO_NP	UP_PT	-0.551597917595139	2.28819258446885e-66	NO_DE	NO_DE	NO_DE	FALSE	FALSE	TRUE	TRUE	FALSE	none	2943	74004	208720	0.928349	24.724	6.55945e-44	6.31941e-42	-0.800151	-13.2063	1.75445e-23	5.30609e-23	0.412054	2.04814e-05	5.06183e-05	98.2725
	LINC01255	FOXP2	chr18-11279075-11279849	PT.ATACpeak.119578	RP11-128P17.2	none	intergenic		none	intergenic	2.01169e-19	-1.65127	0.02	0.067	2.77599e-14	UP_PT	NO_NP	UP_PT	-0.551597917595139	2.28819258446885e-66	UP_aPT	0.952988141482173	2.20461082538357e-105	FALSE	FALSE	TRUE	TRUE	FALSE	none	2943	74004	208720	0.928349	24.724	6.55945e-44	6.31941e-42	-0.9211	-23.4211	6.17758e-42	6.27253e-41	0.747755	3.97119e-19	2.7852e-18	49.5034
	LINC01255	RFX4	chr18-11279075-11279849	PT.ATACpeak.119578	RP11-128P17.2	none	intergenic		none	intergenic	2.01169e-19	-1.65127	0.02	0.067	2.77599e-14	UP_PT	NO_NP	UP_PT	-0.551597917595139	2.28819258446885e-66	NO_DE	NO_DE	NO_DE	FALSE	FALSE	TRUE	TRUE	FALSE	none	2943	74004	208720	0.928349	24.724	6.55945e-44	6.31941e-42	-0.908475	-21.5185	6.53336e-39	5.2912e-38	0.512559	4.99015e-08	1.64961e-07	79.5356
	LINC01255	TFDP1	chr18-11279075-11279849	PT.ATACpeak.119578	RP11-128P17.2	none	intergenic		none	intergenic	2.01169e-19	-1.65127	0.02	0.067	2.77599e-14	UP_PT	NO_NP	UP_PT	-0.551597917595139	2.28819258446885e-66	NO_DE	none	none	FALSE	FALSE	TRUE	TRUE	FALSE	none	2943	74004	208720	0.928349	24.724	6.55945e-44	6.31941e-42	-0.968747	-38.6617	3.83637e-61	2.34126e-59	0.787895	2.35438e-22	1.97084e-21	64.7852
	LINC01255	PAX9	chr18-11279075-11279849	PT.ATACpeak.119578	RP11-128P17.2	none	intergenic		none	intergenic	2.01169e-19	-1.65127	0.02	0.067	2.77599e-14	UP_PT	NO_NP	UP_PT	-0.551597917595139	2.28819258446885e-66	NO_DE	NO_DE	NO_DE	FALSE	FALSE	TRUE	TRUE	FALSE	none	2943	74004	208720	0.928349	24.724	6.55945e-44	6.31941e-42	-0.966435	-37.2392	1.19871e-59	6.19204e-58	0.628176	2.63394e-12	1.20975e-11	39.6698
	LINC01255	GABPA	chr18-11279075-11279849	PT.ATACpeak.119578	RP11-128P17.2	none	intergenic		none	intergenic	2.01169e-19	-1.65127	0.02	0.067	2.77599e-14	UP_PT	NO_NP	UP_PT	-0.551597917595139	2.28819258446885e-66	NO_DE	none	none	FALSE	FALSE	TRUE	TRUE	FALSE	none	2943	74004	208720	0.928349	24.724	6.55945e-44	6.31941e-42	-0.932011	-25.4572	5.48393e-45	7.07967e-44	0.669618	2.5956e-14	1.3207e-13	75.549
	LINC01255	EGR2	chr18-11279075-11279849	PT.ATACpeak.119578	RP11-128P17.2	none	intergenic		none	intergenic	2.01169e-19	-1.65127	0.02	0.067	2.77599e-14	UP_PT	NO_NP	UP_PT	-0.551597917595139	2.28819258446885e-66	NO_DE	NO_DE	NO_DE	FALSE	FALSE	TRUE	TRUE	FALSE	none	2943	74004	208720	0.928349	24.724	6.55945e-44	6.31941e-42	-0.946622	-29.0716	5.54608e-50	1.09186e-48	0.512441	5.03147e-08	1.65274e-07	63.855
	LINC01255	HIF1A	chr18-11279075-11279849	PT.ATACpeak.119578	RP11-128P17.2	none	intergenic		none	intergenic	2.01169e-19	-1.65127	0.02	0.067	2.77599e-14	UP_PT	NO_NP	UP_PT	-0.551597917595139	2.28819258446885e-66	UP_aPT	1.13982061102046	5.84937576181473e-83	FALSE	FALSE	TRUE	TRUE	FALSE	none	2943	74004	208720	0.928349	24.724	6.55945e-44	6.31941e-42	-0.468677	-5.25223	8.75054e-07	1.21167e-06	0.535491	9.44257e-09	3.33381e-08	95.2161
	LINC01255	FOS	chr18-11279075-11279849	PT.ATACpeak.119578	RP11-128P17.2	none	intergenic		none	intergenic	2.01169e-19	-1.65127	0.02	0.067	2.77599e-14	UP_PT	NO_NP	UP_PT	-0.551597917595139	2.28819258446885e-66	UP_aPT	0.251629965981286	3.40553297628579e-09	FALSE	FALSE	TRUE	TRUE	FALSE	none	2943	74004	208720	0.928349	24.724	6.55945e-44	6.31941e-42	-0.915138	-22.4721	1.89499e-40	1.72107e-39	0.613477	1.15472e-11	5.03615e-11	45.7826
	LINC01255	EGR4	chr18-11279075-11279849	PT.ATACpeak.119578	RP11-128P17.2	none	intergenic		none	intergenic	2.01169e-19	-1.65127	0.02	0.067	2.77599e-14	UP_PT	NO_NP	UP_PT	-0.551597917595139	2.28819258446885e-66	NO_DE	NO_DE	NO_DE	FALSE	FALSE	TRUE	TRUE	FALSE	none	2943	74004	208720	0.928349	24.724	6.55945e-44	6.31941e-42	-0.933234	-25.7149	2.32114e-45	3.08488e-44	0.582596	2.03318e-10	8.05511e-10	63.7221
	LINC01255	TFCP2	chr18-11279075-11279849	PT.ATACpeak.119578	RP11-128P17.2	none	intergenic		none	intergenic	2.01169e-19	-1.65127	0.02	0.067	2.77599e-14	UP_PT	NO_NP	UP_PT	-0.551597917595139	2.28819258446885e-66	UP_aPT	0.181757715996706	0.00561199826965179	FALSE	FALSE	TRUE	TRUE	FALSE	none	2943	74004	208720	0.928349	24.724	6.55945e-44	6.31941e-42	-0.917011	-22.7596	6.64752e-41	6.24549e-40	0.707503	1.89196e-16	1.16896e-15	84.4523
	LINC01255	MAFK	chr18-11279075-11279849	PT.ATACpeak.119578	RP11-128P17.2	none	intergenic		none	intergenic	2.01169e-19	-1.65127	0.02	0.067	2.77599e-14	UP_PT	NO_NP	UP_PT	-0.551597917595139	2.28819258446885e-66	NO_DE	NO_DE	NO_DE	FALSE	FALSE	TRUE	TRUE	FALSE	none	2943	74004	208720	0.928349	24.724	6.55945e-44	6.31941e-42	-0.889788	-19.3009	3.70072e-35	2.29021e-34	0.567626	7.35271e-10	2.76526e-09	95.4819
	LINC01255	ZIC4	chr18-11279075-11279849	PT.ATACpeak.119578	RP11-128P17.2	none	intergenic		none	intergenic	2.01169e-19	-1.65127	0.02	0.067	2.77599e-14	UP_PT	NO_NP	UP_PT	-0.551597917595139	2.28819258446885e-66	NO_DE	NO_DE	NO_DE	FALSE	FALSE	TRUE	TRUE	FALSE	none	2943	74004	208720	0.928349	24.724	6.55945e-44	6.31941e-42	-0.90053	-20.5035	3.17247e-37	2.27516e-36	0.570912	5.5756e-10	2.11222e-09	35.2846
	LINC01255	NR1I2	chr18-11279075-11279849	PT.ATACpeak.119578	RP11-128P17.2	none	intergenic		none	intergenic	2.01169e-19	-1.65127	0.02	0.067	2.77599e-14	UP_PT	NO_NP	UP_PT	-0.551597917595139	2.28819258446885e-66	NO_DE	NO_DE	NO_DE	FALSE	FALSE	TRUE	TRUE	FALSE	none	2943	74004	208720	0.928349	24.724	6.55945e-44	6.31941e-42	0.531682	6.21455	1.25583e-08	1.88198e-08	0.388695	6.4309e-05	0.00015452	19.2054
	LINC01255	ETV2	chr18-11279075-11279849	PT.ATACpeak.119578	RP11-128P17.2	none	intergenic		none	intergenic	2.01169e-19	-1.65127	0.02	0.067	2.77599e-14	UP_PT	NO_NP	UP_PT	-0.551597917595139	2.28819258446885e-66	NO_DE	NO_DE	NO_DE	FALSE	FALSE	TRUE	TRUE	FALSE	none	2943	74004	208720	0.928349	24.724	6.55945e-44	6.31941e-42	-0.898171	-20.2241	9.4386e-37	6.54449e-36	0.463993	1.16106e-06	3.36644e-06	76.2134
	LINC01255	KLF10	chr18-11279075-11279849	PT.ATACpeak.119578	RP11-128P17.2	none	intergenic		none	intergenic	2.01169e-19	-1.65127	0.02	0.067	2.77599e-14	UP_PT	NO_NP	UP_PT	-0.551597917595139	2.28819258446885e-66	UP_aPT	0.472135142261335	7.78407598863321e-76	FALSE	FALSE	TRUE	TRUE	FALSE	none	2943	74004	208720	0.928349	24.724	6.55945e-44	6.31941e-42	-0.898727	-20.2891	7.31892e-37	5.11371e-36	0.94686	4.48226e-50	1.93858e-48	67.1772
	LINC01255	HNF1A	chr18-11279075-11279849	PT.ATACpeak.119578	RP11-128P17.2	none	intergenic		none	intergenic	2.01169e-19	-1.65127	0.02	0.067	2.77599e-14	UP_PT	NO_NP	UP_PT	-0.551597917595139	2.28819258446885e-66	UP_PT	-0.42307758559238	3.39672522794794e-45	FALSE	FALSE	TRUE	TRUE	FALSE	none	2943	74004	208720	0.928349	24.724	6.55945e-44	6.31941e-42	0.53787	6.31609	7.88799e-09	1.1922e-08	0.466794	9.80922e-07	2.8601e-06	25.5839
	LINC01255	CREM	chr18-11279075-11279849	PT.ATACpeak.119578	RP11-128P17.2	none	intergenic		none	intergenic	2.01169e-19	-1.65127	0.02	0.067	2.77599e-14	UP_PT	NO_NP	UP_PT	-0.551597917595139	2.28819258446885e-66	UP_aPT	0.263786740069226	6.56209778918387e-06	FALSE	FALSE	TRUE	TRUE	FALSE	none	2943	74004	208720	0.928349	24.724	6.55945e-44	6.31941e-42	-0.881431	-18.4745	1.0796e-33	6.05856e-33	0.606624	2.2414e-11	9.61394e-11	61.3302
	LINC01255	HLTF	chr18-11279075-11279849	PT.ATACpeak.119578	RP11-128P17.2	none	intergenic		none	intergenic	2.01169e-19	-1.65127	0.02	0.067	2.77599e-14	UP_PT	NO_NP	UP_PT	-0.551597917595139	2.28819258446885e-66	NO_DE	none	none	FALSE	FALSE	TRUE	TRUE	FALSE	none	2943	74004	208720	0.928349	24.724	6.55945e-44	6.31941e-42	-0.483361	-5.46598	3.50716e-07	4.94075e-07	0.480411	4.22891e-07	1.27605e-06	16.0161
	LINC01255	KLF5	chr18-11279075-11279849	PT.ATACpeak.119578	RP11-128P17.2	none	intergenic		none	intergenic	2.01169e-19	-1.65127	0.02	0.067	2.77599e-14	UP_PT	NO_NP	UP_PT	-0.551597917595139	2.28819258446885e-66	UP_aPT	0.281529972497685	2.63454613272542e-60	FALSE	FALSE	TRUE	TRUE	FALSE	none	2943	74004	208720	0.928349	24.724	6.55945e-44	6.31941e-42	-0.952186	-30.853	2.8825e-52	7.01859e-51	0.912049	1.01308e-39	2.62893e-38	66.3799
	LINC01255	GRHL1	chr18-11279075-11279849	PT.ATACpeak.119578	RP11-128P17.2	none	intergenic		none	intergenic	2.01169e-19	-1.65127	0.02	0.067	2.77599e-14	UP_PT	NO_NP	UP_PT	-0.551597917595139	2.28819258446885e-66	NO_DE	none	none	FALSE	FALSE	TRUE	TRUE	FALSE	none	2943	74004	208720	0.928349	24.724	6.55945e-44	6.31941e-42	-0.895226	-19.8879	3.54817e-36	2.35943e-35	0.531671	1.25682e-08	4.31979e-08	54.0215
	LINC01255	HOXA10	chr18-11279075-11279849	PT.ATACpeak.119578	RP11-128P17.2	none	intergenic		none	intergenic	2.01169e-19	-1.65127	0.02	0.067	2.77599e-14	UP_PT	NO_NP	UP_PT	-0.551597917595139	2.28819258446885e-66	NO_DE	NO_DE	NO_DE	FALSE	FALSE	TRUE	TRUE	FALSE	none	2943	74004	208720	0.928349	24.724	6.55945e-44	6.31941e-42	-0.858093	-16.5429	4.0051e-30	1.78083e-29	0.697184	7.79559e-16	4.59763e-15	95.7477
	LINC01255	TBX5	chr18-11279075-11279849	PT.ATACpeak.119578	RP11-128P17.2	none	intergenic		none	intergenic	2.01169e-19	-1.65127	0.02	0.067	2.77599e-14	UP_PT	NO_NP	UP_PT	-0.551597917595139	2.28819258446885e-66	NO_DE	NO_DE	NO_DE	FALSE	FALSE	TRUE	TRUE	FALSE	none	2943	74004	208720	0.928349	24.724	6.55945e-44	6.31941e-42	0.496346	5.65999	1.50686e-07	2.15639e-07	0.425936	9.95514e-06	2.58336e-05	29.4376
	LINC01255	NFKB1	chr18-11279075-11279849	PT.ATACpeak.119578	RP11-128P17.2	none	intergenic		none	intergenic	2.01169e-19	-1.65127	0.02	0.067	2.77599e-14	UP_PT	NO_NP	UP_PT	-0.551597917595139	2.28819258446885e-66	UP_aPT	1.17373137582139	5.64405994441048e-150	FALSE	FALSE	TRUE	TRUE	FALSE	none	2943	74004	208720	0.928349	24.724	6.55945e-44	6.31941e-42	-0.910321	-21.7725	2.51878e-39	2.1031e-38	0.919785	1.34474e-41	3.67326e-40	47.5101
	LINC01255	ETS1	chr18-11279075-11279849	PT.ATACpeak.119578	RP11-128P17.2	none	intergenic		none	intergenic	2.01169e-19	-1.65127	0.02	0.067	2.77599e-14	UP_PT	NO_NP	UP_PT	-0.551597917595139	2.28819258446885e-66	UP_aPT	1.01808039000292	1.24015523123843e-252	FALSE	FALSE	TRUE	TRUE	FALSE	none	2943	74004	208720	0.928349	24.724	6.55945e-44	6.31941e-42	-0.904123	-20.9477	5.71614e-38	4.31468e-37	0.952472	2.16425e-52	1.12325e-50	76.0805
	LINC01255	HOXB3	chr18-11279075-11279849	PT.ATACpeak.119578	RP11-128P17.2	none	intergenic		none	intergenic	2.01169e-19	-1.65127	0.02	0.067	2.77599e-14	UP_PT	NO_NP	UP_PT	-0.551597917595139	2.28819258446885e-66	NO_DE	NO_DE	NO_DE	FALSE	FALSE	TRUE	TRUE	FALSE	none	2943	74004	208720	0.928349	24.724	6.55945e-44	6.31941e-42	-0.707651	-9.91474	1.85326e-16	3.9266e-16	0.627444	2.84036e-12	1.28187e-11	98.4054
	LINC01255	JUN	chr18-11279075-11279849	PT.ATACpeak.119578	RP11-128P17.2	none	intergenic		none	intergenic	2.01169e-19	-1.65127	0.02	0.067	2.77599e-14	UP_PT	NO_NP	UP_PT	-0.551597917595139	2.28819258446885e-66	UP_aPT	0.34259250462476	8.03142657188334e-60	FALSE	FALSE	TRUE	TRUE	FALSE	none	2943	74004	208720	0.928349	24.724	6.55945e-44	6.31941e-42	-0.900448	-20.4936	3.29714e-37	2.36155e-36	0.816698	3.89996e-25	4.04816e-24	60.0013
	LINC01255	KLF3	chr18-11279075-11279849	PT.ATACpeak.119578	RP11-128P17.2	none	intergenic		none	intergenic	2.01169e-19	-1.65127	0.02	0.067	2.77599e-14	UP_PT	NO_NP	UP_PT	-0.551597917595139	2.28819258446885e-66	UP_aPT	0.173770065080168	4.58535613428856e-08	FALSE	FALSE	TRUE	TRUE	FALSE	none	2943	74004	208720	0.928349	24.724	6.55945e-44	6.31941e-42	-0.911015	-21.8699	1.75112e-39	1.47871e-38	0.819496	1.97269e-25	2.08944e-24	67.3101
	LINC01255	RELB	chr18-11279075-11279849	PT.ATACpeak.119578	RP11-128P17.2	none	intergenic		none	intergenic	2.01169e-19	-1.65127	0.02	0.067	2.77599e-14	UP_PT	NO_NP	UP_PT	-0.551597917595139	2.28819258446885e-66	UP_aPT	0.44024896077846	7.90361127113317e-126	FALSE	FALSE	TRUE	TRUE	FALSE	none	2943	74004	208720	0.928349	24.724	6.55945e-44	6.31941e-42	-0.947626	-29.3723	2.24224e-50	4.57936e-49	0.933185	2.4028e-45	8.90751e-44	78.6054
	LINC01255	PKNOX1	chr18-11279075-11279849	PT.ATACpeak.119578	RP11-128P17.2	none	intergenic		none	intergenic	2.01169e-19	-1.65127	0.02	0.067	2.77599e-14	UP_PT	NO_NP	UP_PT	-0.551597917595139	2.28819258446885e-66	NO_DE	none	none	FALSE	FALSE	TRUE	TRUE	FALSE	none	2943	74004	208720	0.928349	24.724	6.55945e-44	6.31941e-42	-0.834504	-14.993	4.12038e-27	1.52925e-26	0.333602	0.000694375	0.00141326	42.0617
	LINC01255	ELF3	chr18-11279075-11279849	PT.ATACpeak.119578	RP11-128P17.2	none	intergenic		none	intergenic	2.01169e-19	-1.65127	0.02	0.067	2.77599e-14	UP_PT	NO_NP	UP_PT	-0.551597917595139	2.28819258446885e-66	UP_aPT	0.698017544140981	3.28568810510886e-163	FALSE	FALSE	TRUE	TRUE	FALSE	none	2943	74004	208720	0.928349	24.724	6.55945e-44	6.31941e-42	-0.921208	-23.4392	5.79277e-42	5.89476e-41	0.900097	3.88381e-37	8.39874e-36	61.596
	LINC01255	EHF	chr18-11279075-11279849	PT.ATACpeak.119578	RP11-128P17.2	none	intergenic		none	intergenic	2.01169e-19	-1.65127	0.02	0.067	2.77599e-14	UP_PT	NO_NP	UP_PT	-0.551597917595139	2.28819258446885e-66	NO_DE	NO_DE	NO_DE	FALSE	FALSE	TRUE	TRUE	FALSE	none	2943	74004	208720	0.928349	24.724	6.55945e-44	6.31941e-42	-0.912618	-22.0992	7.47377e-40	6.48857e-39	0.772813	4.58705e-21	3.501e-20	61.4631
	LINC01255	POU3F3	chr18-11279075-11279849	PT.ATACpeak.119578	RP11-128P17.2	none	intergenic		none	intergenic	2.01169e-19	-1.65127	0.02	0.067	2.77599e-14	UP_PT	NO_NP	UP_PT	-0.551597917595139	2.28819258446885e-66	UP_aPT	0.170728190355561	5.14024868465041e-21	FALSE	FALSE	TRUE	TRUE	FALSE	none	2943	74004	208720	0.928349	24.724	6.55945e-44	6.31941e-42	-0.498285	-5.68938	1.3243e-07	1.8997e-07	0.773936	3.70605e-21	2.95914e-20	89.2362
	LINC01255	HOXD9	chr18-11279075-11279849	PT.ATACpeak.119578	RP11-128P17.2	none	intergenic		none	intergenic	2.01169e-19	-1.65127	0.02	0.067	2.77599e-14	UP_PT	NO_NP	UP_PT	-0.551597917595139	2.28819258446885e-66	NO_DE	NO_DE	NO_DE	FALSE	FALSE	TRUE	TRUE	FALSE	none	2943	74004	208720	0.928349	24.724	6.55945e-44	6.31941e-42	-0.799541	-13.1783	2.00518e-23	6.04497e-23	0.314401	0.0014442	0.0027864	95.8805
	LINC01255	FIGLA	chr18-11279075-11279849	PT.ATACpeak.119578	RP11-128P17.2	none	intergenic		none	intergenic	2.01169e-19	-1.65127	0.02	0.067	2.77599e-14	UP_PT	NO_NP	UP_PT	-0.551597917595139	2.28819258446885e-66	NO_DE	NO_DE	NO_DE	FALSE	FALSE	TRUE	TRUE	FALSE	none	2943	74004	208720	0.928349	24.724	6.55945e-44	6.31941e-42	0.856855	16.4529	5.94188e-30	2.61384e-29	0.376256	0.000114305	0.000262496	25.9826
	LINC01255	TBP	chr18-11279075-11279849	PT.ATACpeak.119578	RP11-128P17.2	none	intergenic		none	intergenic	2.01169e-19	-1.65127	0.02	0.067	2.77599e-14	UP_PT	NO_NP	UP_PT	-0.551597917595139	2.28819258446885e-66	NO_DE	none	none	FALSE	FALSE	TRUE	TRUE	FALSE	none	2943	74004	208720	0.928349	24.724	6.55945e-44	6.31941e-42	-0.936405	-26.4159	2.31095e-46	3.34209e-45	0.311659	0.00159724	0.00305893	81.9275
	LINC01255	IRF6	chr18-11279075-11279849	PT.ATACpeak.119578	RP11-128P17.2	none	intergenic		none	intergenic	2.01169e-19	-1.65127	0.02	0.067	2.77599e-14	UP_PT	NO_NP	UP_PT	-0.551597917595139	2.28819258446885e-66	NO_DE	NO_DE	NO_DE	FALSE	FALSE	TRUE	TRUE	FALSE	none	2943	74004	208720	0.928349	24.724	6.55945e-44	6.31941e-42	-0.931042	-25.2577	1.07148e-44	1.35175e-43	0.954928	1.7051e-53	9.83273e-52	65.8483
	LINC01255	TEAD3	chr18-11279075-11279849	PT.ATACpeak.119578	RP11-128P17.2	none	intergenic		none	intergenic	2.01169e-19	-1.65127	0.02	0.067	2.77599e-14	UP_PT	NO_NP	UP_PT	-0.551597917595139	2.28819258446885e-66	NO_DE	NO_DE	NO_DE	FALSE	FALSE	TRUE	TRUE	FALSE	none	2943	74004	208720	0.928349	24.724	6.55945e-44	6.31941e-42	-0.829972	-14.7297	1.37885e-26	4.96838e-26	0.369081	0.000157628	0.00035881	38.6067
	LINC01255	KLF2	chr18-11279075-11279849	PT.ATACpeak.119578	RP11-128P17.2	none	intergenic		none	intergenic	2.01169e-19	-1.65127	0.02	0.067	2.77599e-14	UP_PT	NO_NP	UP_PT	-0.551597917595139	2.28819258446885e-66	NO_DE	NO_DE	NO_DE	FALSE	FALSE	TRUE	TRUE	FALSE	none	2943	74004	208720	0.928349	24.724	6.55945e-44	6.31941e-42	-0.918301	-22.9631	3.18458e-41	3.06435e-40	0.560528	1.32294e-09	4.90431e-09	66.9114
	LINC01255	ONECUT1	chr18-11279075-11279849	PT.ATACpeak.119578	RP11-128P17.2	none	intergenic		none	intergenic	2.01169e-19	-1.65127	0.02	0.067	2.77599e-14	UP_PT	NO_NP	UP_PT	-0.551597917595139	2.28819258446885e-66	NO_DE	NO_DE	NO_DE	FALSE	FALSE	TRUE	TRUE	FALSE	none	2943	74004	208720	0.928349	24.724	6.55945e-44	6.31941e-42	-0.752643	-11.316	1.73474e-19	4.25709e-19	0.431294	7.4706e-06	1.96814e-05	97.8738
	LINC01255	EGR1	chr18-11279075-11279849	PT.ATACpeak.119578	RP11-128P17.2	none	intergenic		none	intergenic	2.01169e-19	-1.65127	0.02	0.067	2.77599e-14	UP_PT	NO_NP	UP_PT	-0.551597917595139	2.28819258446885e-66	UP_aPT	0.598434097965619	1.27143515026078e-54	FALSE	FALSE	TRUE	TRUE	FALSE	none	2943	74004	208720	0.928349	24.724	6.55945e-44	6.31941e-42	-0.954957	-31.8577	1.65302e-53	4.50644e-52	0.863375	7.13286e-31	1.02832e-29	63.0577
	LINC01255	MEIS1	chr18-11279075-11279849	PT.ATACpeak.119578	RP11-128P17.2	none	intergenic		none	intergenic	2.01169e-19	-1.65127	0.02	0.067	2.77599e-14	UP_PT	NO_NP	UP_PT	-0.551597917595139	2.28819258446885e-66	UP_PT	-0.279652196613079	9.78083584194843e-25	FALSE	FALSE	TRUE	TRUE	FALSE	none	2943	74004	208720	0.928349	24.724	6.55945e-44	6.31941e-42	0.203521	2.05782	0.0422623	0.0470724	0.837829	1.65895e-27	2.00231e-26	20.0027
	LINC01255	TFAP2E	chr18-11279075-11279849	PT.ATACpeak.119578	RP11-128P17.2	none	intergenic		none	intergenic	2.01169e-19	-1.65127	0.02	0.067	2.77599e-14	UP_PT	NO_NP	UP_PT	-0.551597917595139	2.28819258446885e-66	NO_DE	NO_DE	NO_DE	FALSE	FALSE	TRUE	TRUE	FALSE	none	2943	74004	208720	0.928349	24.724	6.55945e-44	6.31941e-42	-0.944477	-28.4556	3.63025e-49	6.64963e-48	0.711951	1.00831e-16	6.30495e-16	41.3973
	LINC01255	NFATC2	chr18-11279075-11279849	PT.ATACpeak.119578	RP11-128P17.2	none	intergenic		none	intergenic	2.01169e-19	-1.65127	0.02	0.067	2.77599e-14	UP_PT	NO_NP	UP_PT	-0.551597917595139	2.28819258446885e-66	NO_DE	NO_DE	NO_DE	FALSE	FALSE	TRUE	TRUE	FALSE	none	2943	74004	208720	0.928349	24.724	6.55945e-44	6.31941e-42	-0.961436	-34.6063	9.57232e-57	3.6177e-55	0.663541	5.34923e-14	2.69539e-13	48.706
	LINC01255	MEF2A	chr18-11279075-11279849	PT.ATACpeak.119578	RP11-128P17.2	none	intergenic		none	intergenic	2.01169e-19	-1.65127	0.02	0.067	2.77599e-14	UP_PT	NO_NP	UP_PT	-0.551597917595139	2.28819258446885e-66	UP_aPT	0.905956248650444	3.77264945360741e-105	FALSE	FALSE	TRUE	TRUE	FALSE	none	2943	74004	208720	0.928349	24.724	6.55945e-44	6.31941e-42	-0.920794	-23.3699	7.41294e-42	7.48208e-41	0.873038	2.49785e-32	3.92843e-31	86.8443
	LINC01255	NRL	chr18-11279075-11279849	PT.ATACpeak.119578	RP11-128P17.2	none	intergenic		none	intergenic	2.01169e-19	-1.65127	0.02	0.067	2.77599e-14	UP_PT	NO_NP	UP_PT	-0.551597917595139	2.28819258446885e-66	NO_DE	NO_DE	NO_DE	FALSE	FALSE	TRUE	TRUE	FALSE	none	2943	74004	208720	0.928349	24.724	6.55945e-44	6.31941e-42	0.0953729	0.948467	0.345225	0.362035	0.364031	0.00019676	0.000432705	1.13289
	LINC01255	BCL6	chr18-11279075-11279849	PT.ATACpeak.119578	RP11-128P17.2	none	intergenic		none	intergenic	2.01169e-19	-1.65127	0.02	0.067	2.77599e-14	UP_PT	NO_NP	UP_PT	-0.551597917595139	2.28819258446885e-66	UP_aPT	0.450156983386642	8.47310105994939e-47	FALSE	FALSE	TRUE	TRUE	FALSE	none	2943	74004	208720	0.928349	24.724	6.55945e-44	6.31941e-42	-0.936513	-26.4407	2.1318e-46	3.09182e-45	0.743483	8.06665e-19	5.58212e-18	70.4993
	LINC01255	MITF	chr18-11279075-11279849	PT.ATACpeak.119578	RP11-128P17.2	none	intergenic		none	intergenic	2.01169e-19	-1.65127	0.02	0.067	2.77599e-14	UP_PT	NO_NP	UP_PT	-0.551597917595139	2.28819258446885e-66	UP_aPT	1.01344366210474	9.82268102750134e-108	FALSE	FALSE	TRUE	TRUE	FALSE	none	2943	74004	208720	0.928349	24.724	6.55945e-44	6.31941e-42	-0.944582	-28.4849	3.31719e-49	6.09721e-48	0.835708	2.97098e-27	3.42653e-26	39.0054
	LINC01255	TEAD2	chr18-11279075-11279849	PT.ATACpeak.119578	RP11-128P17.2	none	intergenic		none	intergenic	2.01169e-19	-1.65127	0.02	0.067	2.77599e-14	UP_PT	NO_NP	UP_PT	-0.551597917595139	2.28819258446885e-66	NO_DE	NO_DE	NO_DE	FALSE	FALSE	TRUE	TRUE	FALSE	none	2943	74004	208720	0.928349	24.724	6.55945e-44	6.31941e-42	-0.839003	-15.2643	1.19742e-27	4.58241e-27	0.53313	1.12725e-08	3.91258e-08	47.1114
	LINC01255	HOXB9	chr18-11279075-11279849	PT.ATACpeak.119578	RP11-128P17.2	none	intergenic		none	intergenic	2.01169e-19	-1.65127	0.02	0.067	2.77599e-14	UP_PT	NO_NP	UP_PT	-0.551597917595139	2.28819258446885e-66	NO_DE	NO_DE	NO_DE	FALSE	FALSE	TRUE	TRUE	FALSE	none	2943	74004	208720	0.928349	24.724	6.55945e-44	6.31941e-42	-0.949273	-29.8847	4.87345e-51	1.05722e-49	0.672929	1.73781e-14	8.92992e-14	87.243
	LINC01255	MYBL1	chr18-11279075-11279849	PT.ATACpeak.119578	RP11-128P17.2	none	intergenic		none	intergenic	2.01169e-19	-1.65127	0.02	0.067	2.77599e-14	UP_PT	NO_NP	UP_PT	-0.551597917595139	2.28819258446885e-66	NO_DE	NO_DE	NO_DE	FALSE	FALSE	TRUE	TRUE	FALSE	none	2943	74004	208720	0.928349	24.724	6.55945e-44	6.31941e-42	-0.716069	-10.1553	5.56987e-17	1.20978e-16	0.675939	1.20127e-14	6.4274e-14	88.4389
	LINC01255	ZBTB7A	chr18-11279075-11279849	PT.ATACpeak.119578	RP11-128P17.2	none	intergenic		none	intergenic	2.01169e-19	-1.65127	0.02	0.067	2.77599e-14	UP_PT	NO_NP	UP_PT	-0.551597917595139	2.28819258446885e-66	UP_aPT	0.153424626626463	2.74091062110693e-06	FALSE	FALSE	TRUE	TRUE	FALSE	none	2943	74004	208720	0.928349	24.724	6.55945e-44	6.31941e-42	-0.911904	-21.9963	1.09432e-39	9.3804e-39	0.518678	3.23893e-08	1.09156e-07	75.2832
	LINC01255	SOX4	chr18-11279075-11279849	PT.ATACpeak.119578	RP11-128P17.2	none	intergenic		none	intergenic	2.01169e-19	-1.65127	0.02	0.067	2.77599e-14	UP_PT	NO_NP	UP_PT	-0.551597917595139	2.28819258446885e-66	UP_aPT	0.978974120585437	3.68894690548909e-186	FALSE	FALSE	TRUE	TRUE	FALSE	none	2943	74004	208720	0.928349	24.724	6.55945e-44	6.31941e-42	-0.924574	-24.023	7.40406e-43	8.07603e-42	0.872365	3.18275e-32	4.85838e-31	35.949
	LINC01255	PBX2	chr18-11279075-11279849	PT.ATACpeak.119578	RP11-128P17.2	none	intergenic		none	intergenic	2.01169e-19	-1.65127	0.02	0.067	2.77599e-14	UP_PT	NO_NP	UP_PT	-0.551597917595139	2.28819258446885e-66	NO_DE	NO_DE	NO_DE	FALSE	FALSE	TRUE	TRUE	FALSE	none	2943	74004	208720	0.928349	24.724	6.55945e-44	6.31941e-42	-0.623319	-7.89104	4.32947e-12	7.53365e-12	0.413404	1.91204e-05	4.74807e-05	2.19597
	LINC01255	KLF6	chr18-11279075-11279849	PT.ATACpeak.119578	RP11-128P17.2	none	intergenic		none	intergenic	2.01169e-19	-1.65127	0.02	0.067	2.77599e-14	UP_PT	NO_NP	UP_PT	-0.551597917595139	2.28819258446885e-66	UP_aPT	1.21984979240713	1.17843154264567e-265	FALSE	FALSE	TRUE	TRUE	FALSE	none	2943	74004	208720	0.928349	24.724	6.55945e-44	6.31941e-42	-0.871674	-17.6073	4.07625e-32	2.05756e-31	0.934193	1.1698e-45	4.67019e-44	79.6685
	LINC01255	BHLHE40	chr18-11279075-11279849	PT.ATACpeak.119578	RP11-128P17.2	none	intergenic		none	intergenic	2.01169e-19	-1.65127	0.02	0.067	2.77599e-14	UP_PT	NO_NP	UP_PT	-0.551597917595139	2.28819258446885e-66	UP_aPT	0.626347689611647	1.06755497252989e-63	FALSE	FALSE	TRUE	TRUE	FALSE	none	2943	74004	208720	0.928349	24.724	6.55945e-44	6.31941e-42	-0.875533	-17.9389	1.00548e-32	5.28533e-32	0.850848	3.82564e-29	5.22502e-28	48.8389
	LINC01255	MNT	chr18-11279075-11279849	PT.ATACpeak.119578	RP11-128P17.2	none	intergenic		none	intergenic	2.01169e-19	-1.65127	0.02	0.067	2.77599e-14	UP_PT	NO_NP	UP_PT	-0.551597917595139	2.28819258446885e-66	NO_DE	NO_DE	NO_DE	FALSE	FALSE	TRUE	TRUE	FALSE	none	2943	74004	208720	0.928349	24.724	6.55945e-44	6.31941e-42	-0.460527	-5.13604	1.42748e-06	1.95841e-06	0.441215	4.33346e-06	1.15931e-05	92.6913
	LINC01255	HMBOX1	chr18-11279075-11279849	PT.ATACpeak.119578	RP11-128P17.2	none	intergenic		none	intergenic	2.01169e-19	-1.65127	0.02	0.067	2.77599e-14	UP_PT	NO_NP	UP_PT	-0.551597917595139	2.28819258446885e-66	UP_aPT	0.292839384190008	1.15516886043135e-13	FALSE	FALSE	TRUE	TRUE	FALSE	none	2943	74004	208720	0.928349	24.724	6.55945e-44	6.31941e-42	-0.309813	-3.2257	0.00170842	0.00204454	0.488965	2.44621e-07	7.60229e-07	33.6899
	LINC01255	HES1	chr18-11279075-11279849	PT.ATACpeak.119578	RP11-128P17.2	none	intergenic		none	intergenic	2.01169e-19	-1.65127	0.02	0.067	2.77599e-14	UP_PT	NO_NP	UP_PT	-0.551597917595139	2.28819258446885e-66	UP_aPT	0.221840638538576	1.13952362065559e-10	FALSE	FALSE	TRUE	TRUE	FALSE	none	2943	74004	208720	0.928349	24.724	6.55945e-44	6.31941e-42	-0.912051	-22.0174	1.01209e-39	8.69611e-39	0.674565	1.42264e-14	7.44576e-14	70.1007
	LINC01255	MAZ	chr18-11279075-11279849	PT.ATACpeak.119578	RP11-128P17.2	none	intergenic		none	intergenic	2.01169e-19	-1.65127	0.02	0.067	2.77599e-14	UP_PT	NO_NP	UP_PT	-0.551597917595139	2.28819258446885e-66	NO_DE	NO_DE	NO_DE	FALSE	FALSE	TRUE	TRUE	FALSE	none	2943	74004	208720	0.928349	24.724	6.55945e-44	6.31941e-42	-0.962508	-35.127	2.46798e-57	9.89406e-56	0.866714	2.30759e-31	3.42182e-30	67.0443
	LINC01255	NFAT5	chr18-11279075-11279849	PT.ATACpeak.119578	RP11-128P17.2	none	intergenic		none	intergenic	2.01169e-19	-1.65127	0.02	0.067	2.77599e-14	UP_PT	NO_NP	UP_PT	-0.551597917595139	2.28819258446885e-66	UP_aPT	0.816578002526804	1.76129021070641e-96	FALSE	FALSE	TRUE	TRUE	FALSE	none	2943	74004	208720	0.928349	24.724	6.55945e-44	6.31941e-42	-0.916894	-22.7414	7.10211e-41	6.65894e-40	0.951917	3.76834e-52	1.77797e-50	49.7691
	LINC01255	TFE3	chr18-11279075-11279849	PT.ATACpeak.119578	RP11-128P17.2	none	intergenic		none	intergenic	2.01169e-19	-1.65127	0.02	0.067	2.77599e-14	UP_PT	NO_NP	UP_PT	-0.551597917595139	2.28819258446885e-66	NO_DE	NO_DE	NO_DE	FALSE	FALSE	TRUE	TRUE	FALSE	none	2943	74004	208720	0.928349	24.724	6.55945e-44	6.31941e-42	-0.909745	-21.6925	3.39829e-39	2.81134e-38	0.906909	1.44335e-38	3.405e-37	47.7758
	LINC01255	USF2	chr18-11279075-11279849	PT.ATACpeak.119578	RP11-128P17.2	none	intergenic		none	intergenic	2.01169e-19	-1.65127	0.02	0.067	2.77599e-14	UP_PT	NO_NP	UP_PT	-0.551597917595139	2.28819258446885e-66	NO_DE	NO_DE	NO_DE	FALSE	FALSE	TRUE	TRUE	FALSE	none	2943	74004	208720	0.928349	24.724	6.55945e-44	6.31941e-42	-0.929101	-24.8701	3.98339e-44	4.79246e-43	0.427595	9.11316e-06	2.37675e-05	39.1383
	LINC01255	VEZF1	chr18-11279075-11279849	PT.ATACpeak.119578	RP11-128P17.2	none	intergenic		none	intergenic	2.01169e-19	-1.65127	0.02	0.067	2.77599e-14	UP_PT	NO_NP	UP_PT	-0.551597917595139	2.28819258446885e-66	UP_aPT	0.179034073447216	5.51495678555459e-10	FALSE	FALSE	TRUE	TRUE	FALSE	none	2943	74004	208720	0.928349	24.724	6.55945e-44	6.31941e-42	-0.952002	-30.7893	3.46391e-52	8.36115e-51	0.841433	6.04704e-28	7.65467e-27	50.3007
	LINC01255	RFX2	chr18-11279075-11279849	PT.ATACpeak.119578	RP11-128P17.2	none	intergenic		none	intergenic	2.01169e-19	-1.65127	0.02	0.067	2.77599e-14	UP_PT	NO_NP	UP_PT	-0.551597917595139	2.28819258446885e-66	UP_aPT	0.284196615058805	2.30353439840989e-18	FALSE	FALSE	TRUE	TRUE	FALSE	none	2943	74004	208720	0.928349	24.724	6.55945e-44	6.31941e-42	-0.880251	-18.3644	1.70285e-33	9.42855e-33	0.923879	1.14121e-42	3.7018e-41	78.8711
	LINC01255	MAF	chr18-11279075-11279849	PT.ATACpeak.119578	RP11-128P17.2	none	intergenic		none	intergenic	2.01169e-19	-1.65127	0.02	0.067	2.77599e-14	UP_PT	NO_NP	UP_PT	-0.551597917595139	2.28819258446885e-66	UP_PT	-0.975710953635616	4.52774510664514e-166	FALSE	FALSE	TRUE	TRUE	FALSE	none	2943	74004	208720	0.928349	24.724	6.55945e-44	6.31941e-42	-0.00656638	-0.0650052	0.948302	0.951382	0.535028	9.77756e-09	3.42875e-08	1.39866
	LINC01255	ELK4	chr18-11279075-11279849	PT.ATACpeak.119578	RP11-128P17.2	none	intergenic		none	intergenic	2.01169e-19	-1.65127	0.02	0.067	2.77599e-14	UP_PT	NO_NP	UP_PT	-0.551597917595139	2.28819258446885e-66	NO_DE	none	none	FALSE	FALSE	TRUE	TRUE	FALSE	none	2943	74004	208720	0.928349	24.724	6.55945e-44	6.31941e-42	-0.891238	-19.4534	2.00487e-35	1.26376e-34	0.410809	2.18169e-05	5.36634e-05	75.1503
	LINC01255	HOXB4	chr18-11279075-11279849	PT.ATACpeak.119578	RP11-128P17.2	none	intergenic		none	intergenic	2.01169e-19	-1.65127	0.02	0.067	2.77599e-14	UP_PT	NO_NP	UP_PT	-0.551597917595139	2.28819258446885e-66	NO_DE	NO_DE	NO_DE	FALSE	FALSE	TRUE	TRUE	FALSE	none	2943	74004	208720	0.928349	24.724	6.55945e-44	6.31941e-42	-0.735264	-10.7391	3.03343e-18	7.00249e-18	0.458904	1.57126e-06	4.43199e-06	94.5517
	LINC01255	RORC	chr18-11279075-11279849	PT.ATACpeak.119578	RP11-128P17.2	none	intergenic		none	intergenic	2.01169e-19	-1.65127	0.02	0.067	2.77599e-14	UP_PT	NO_NP	UP_PT	-0.551597917595139	2.28819258446885e-66	UP_PT	-0.166671185860282	1.08450979280107e-12	FALSE	FALSE	TRUE	TRUE	FALSE	none	2943	74004	208720	0.928349	24.724	6.55945e-44	6.31941e-42	0.523462	6.08182	2.29628e-08	3.40322e-08	0.485797	3.00121e-07	9.27159e-07	27.0456
	LINC01255	NR3C1	chr18-11279075-11279849	PT.ATACpeak.119578	RP11-128P17.2	none	intergenic		none	intergenic	2.01169e-19	-1.65127	0.02	0.067	2.77599e-14	UP_PT	NO_NP	UP_PT	-0.551597917595139	2.28819258446885e-66	NO_DE	none	none	FALSE	FALSE	TRUE	TRUE	FALSE	none	2943	74004	208720	0.928349	24.724	6.55945e-44	6.31941e-42	-0.114668	-1.14269	0.255951	0.271158	0.684664	4.01788e-15	2.26661e-14	2.06309
	LINC01255	MEOX2	chr18-11279075-11279849	PT.ATACpeak.119578	RP11-128P17.2	none	intergenic		none	intergenic	2.01169e-19	-1.65127	0.02	0.067	2.77599e-14	UP_PT	NO_NP	UP_PT	-0.551597917595139	2.28819258446885e-66	NO_DE	NO_DE	NO_DE	FALSE	FALSE	TRUE	TRUE	FALSE	none	2943	74004	208720	0.928349	24.724	6.55945e-44	6.31941e-42	-0.856687	-16.4408	6.26651e-30	2.75193e-29	0.483977	3.37218e-07	1.0356e-06	92.2926
	LINC01255	ATF4	chr18-11279075-11279849	PT.ATACpeak.119578	RP11-128P17.2	none	intergenic		none	intergenic	2.01169e-19	-1.65127	0.02	0.067	2.77599e-14	UP_PT	NO_NP	UP_PT	-0.551597917595139	2.28819258446885e-66	UP_aPT	0.106001081354578	0.00245379921725375	FALSE	FALSE	TRUE	TRUE	FALSE	none	2943	74004	208720	0.928349	24.724	6.55945e-44	6.31941e-42	-0.949766	-30.0426	3.05721e-51	6.75599e-50	0.386889	7.00105e-05	0.000166665	79.8013
	LINC01255	SOX10	chr18-11279075-11279849	PT.ATACpeak.119578	RP11-128P17.2	none	intergenic		none	intergenic	2.01169e-19	-1.65127	0.02	0.067	2.77599e-14	UP_PT	NO_NP	UP_PT	-0.551597917595139	2.28819258446885e-66	NO_DE	NO_DE	NO_DE	FALSE	FALSE	TRUE	TRUE	FALSE	none	2943	74004	208720	0.928349	24.724	6.55945e-44	6.31941e-42	-0.952915	-31.1088	1.38221e-52	3.46657e-51	0.549556	3.19334e-09	1.15898e-08	50.9651
	LINC01255	NFKB2	chr18-11279075-11279849	PT.ATACpeak.119578	RP11-128P17.2	none	intergenic		none	intergenic	2.01169e-19	-1.65127	0.02	0.067	2.77599e-14	UP_PT	NO_NP	UP_PT	-0.551597917595139	2.28819258446885e-66	UP_aPT	0.349585713999555	4.35958162321302e-112	FALSE	FALSE	TRUE	TRUE	FALSE	none	2943	74004	208720	0.928349	24.724	6.55945e-44	6.31941e-42	-0.927006	-24.4688	1.57637e-43	1.81037e-42	0.978777	2.82381e-69	3.66389e-67	46.8456
	LINC01255	KLF4	chr18-11279075-11279849	PT.ATACpeak.119578	RP11-128P17.2	none	intergenic		none	intergenic	2.01169e-19	-1.65127	0.02	0.067	2.77599e-14	UP_PT	NO_NP	UP_PT	-0.551597917595139	2.28819258446885e-66	NO_DE	NO_DE	NO_DE	FALSE	FALSE	TRUE	TRUE	FALSE	none	2943	74004	208720	0.928349	24.724	6.55945e-44	6.31941e-42	-0.95308	-31.1677	1.16776e-52	2.9473e-51	0.895517	3.11833e-36	6.47366e-35	66.5128
	LINC01255	RFX3	chr18-11279075-11279849	PT.ATACpeak.119578	RP11-128P17.2	none	intergenic		none	intergenic	2.01169e-19	-1.65127	0.02	0.067	2.77599e-14	UP_PT	NO_NP	UP_PT	-0.551597917595139	2.28819258446885e-66	NO_DE	none	none	FALSE	FALSE	TRUE	TRUE	FALSE	none	2943	74004	208720	0.928349	24.724	6.55945e-44	6.31941e-42	-0.934282	-25.9411	1.09686e-45	1.49821e-44	0.702261	3.91399e-16	2.36205e-15	86.9772
	LINC01255	HOXA4	chr18-11279075-11279849	PT.ATACpeak.119578	RP11-128P17.2	none	intergenic		none	intergenic	2.01169e-19	-1.65127	0.02	0.067	2.77599e-14	UP_PT	NO_NP	UP_PT	-0.551597917595139	2.28819258446885e-66	NO_DE	NO_DE	NO_DE	FALSE	FALSE	TRUE	TRUE	FALSE	none	2943	74004	208720	0.928349	24.724	6.55945e-44	6.31941e-42	-0.926559	-24.3852	2.10318e-43	2.39197e-42	0.773337	4.15309e-21	3.26584e-20	80.9973
	LINC01255	ESRRA	chr18-11279075-11279849	PT.ATACpeak.119578	RP11-128P17.2	none	intergenic		none	intergenic	2.01169e-19	-1.65127	0.02	0.067	2.77599e-14	UP_PT	NO_NP	UP_PT	-0.551597917595139	2.28819258446885e-66	NO_DE	none	none	FALSE	FALSE	TRUE	TRUE	FALSE	none	2943	74004	208720	0.928349	24.724	6.55945e-44	6.31941e-42	0.775393	12.1556	2.80591e-21	7.54544e-21	0.683717	4.53352e-15	2.53e-14	32.6268
	LINC01255	THAP11	chr18-11279075-11279849	PT.ATACpeak.119578	RP11-128P17.2	none	intergenic		none	intergenic	2.01169e-19	-1.65127	0.02	0.067	2.77599e-14	UP_PT	NO_NP	UP_PT	-0.551597917595139	2.28819258446885e-66	NO_DE	NO_DE	NO_DE	FALSE	FALSE	TRUE	TRUE	FALSE	none	2943	74004	208720	0.928349	24.724	6.55945e-44	6.31941e-42	-0.524648	-6.10082	2.10687e-08	3.12774e-08	0.345106	0.000437516	0.000908283	10.302
	LINC01255	FOXP1	chr18-11279075-11279849	PT.ATACpeak.119578	RP11-128P17.2	none	intergenic		none	intergenic	2.01169e-19	-1.65127	0.02	0.067	2.77599e-14	UP_PT	NO_NP	UP_PT	-0.551597917595139	2.28819258446885e-66	UP_aPT	0.388691559302399	1.05723370607433e-14	FALSE	FALSE	TRUE	TRUE	FALSE	none	2943	74004	208720	0.928349	24.724	6.55945e-44	6.31941e-42	-0.851505	-16.0762	3.13283e-29	1.31761e-28	0.847231	1.12914e-28	1.46506e-27	51.8953
	LINC01255	TBX1	chr18-11279075-11279849	PT.ATACpeak.119578	RP11-128P17.2	none	intergenic		none	intergenic	2.01169e-19	-1.65127	0.02	0.067	2.77599e-14	UP_PT	NO_NP	UP_PT	-0.551597917595139	2.28819258446885e-66	NO_DE	NO_DE	NO_DE	FALSE	FALSE	TRUE	TRUE	FALSE	none	2943	74004	208720	0.928349	24.724	6.55945e-44	6.31941e-42	-0.74976	-11.2168	2.83411e-19	6.88173e-19	0.445221	3.46102e-06	9.40455e-06	41.9289
	LINC01255	CREB1	chr18-11279075-11279849	PT.ATACpeak.119578	RP11-128P17.2	none	intergenic		none	intergenic	2.01169e-19	-1.65127	0.02	0.067	2.77599e-14	UP_PT	NO_NP	UP_PT	-0.551597917595139	2.28819258446885e-66	UP_aPT	0.151349886967739	0.00642003827789935	FALSE	FALSE	TRUE	TRUE	FALSE	none	2943	74004	208720	0.928349	24.724	6.55945e-44	6.31941e-42	-0.915263	-22.4909	1.76869e-40	1.61019e-39	0.794014	6.58195e-23	5.88971e-22	60.4
	LINC01255	STAT1	chr18-11279075-11279849	PT.ATACpeak.119578	RP11-128P17.2	none	intergenic		none	intergenic	2.01169e-19	-1.65127	0.02	0.067	2.77599e-14	UP_PT	NO_NP	UP_PT	-0.551597917595139	2.28819258446885e-66	UP_aPT	0.363550540147471	3.21803760380539e-18	FALSE	FALSE	TRUE	TRUE	FALSE	none	2943	74004	208720	0.928349	24.724	6.55945e-44	6.31941e-42	-0.886986	-19.0142	1.18131e-34	7.06204e-34	0.880348	1.64059e-33	2.93609e-32	49.1047
	LINC01255	ZNF682	chr18-11279075-11279849	PT.ATACpeak.119578	RP11-128P17.2	none	intergenic		none	intergenic	2.01169e-19	-1.65127	0.02	0.067	2.77599e-14	UP_PT	NO_NP	UP_PT	-0.551597917595139	2.28819258446885e-66	NO_DE	none	none	FALSE	FALSE	TRUE	TRUE	FALSE	none	2943	74004	208720	0.928349	24.724	6.55945e-44	6.31941e-42	-0.922235	-23.6134	3.12318e-42	3.24543e-41	0.365569	0.000183989	0.000413293	55.0846
	LINC01255	FOXK2	chr18-11279075-11279849	PT.ATACpeak.119578	RP11-128P17.2	none	intergenic		none	intergenic	2.01169e-19	-1.65127	0.02	0.067	2.77599e-14	UP_PT	NO_NP	UP_PT	-0.551597917595139	2.28819258446885e-66	UP_aPT	0.169731160758519	0.000401323587764396	FALSE	FALSE	TRUE	TRUE	FALSE	none	2943	74004	208720	0.928349	24.724	6.55945e-44	6.31941e-42	-0.819798	-14.1719	1.83144e-25	6.19166e-25	0.334004	0.000683452	0.0013965	70.2336
	LINC01255	MEF2C	chr18-11279075-11279849	PT.ATACpeak.119578	RP11-128P17.2	none	intergenic		none	intergenic	2.01169e-19	-1.65127	0.02	0.067	2.77599e-14	UP_PT	NO_NP	UP_PT	-0.551597917595139	2.28819258446885e-66	NO_DE	NO_DE	NO_DE	FALSE	FALSE	TRUE	TRUE	FALSE	none	2943	74004	208720	0.928349	24.724	6.55945e-44	6.31941e-42	-0.912902	-22.1405	6.41576e-40	5.59817e-39	0.506847	7.41413e-08	2.40496e-07	87.7745
	LINC01255	FLI1	chr18-11279075-11279849	PT.ATACpeak.119578	RP11-128P17.2	none	intergenic		none	intergenic	2.01169e-19	-1.65127	0.02	0.067	2.77599e-14	UP_PT	NO_NP	UP_PT	-0.551597917595139	2.28819258446885e-66	NO_DE	NO_DE	NO_DE	FALSE	FALSE	TRUE	TRUE	FALSE	none	2943	74004	208720	0.928349	24.724	6.55945e-44	6.31941e-42	-0.883791	-18.6994	4.27519e-34	2.46224e-33	0.30978	0.00171047	0.00326374	76.745
	LINC01255	ESR1	chr18-11279075-11279849	PT.ATACpeak.119578	RP11-128P17.2	none	intergenic		none	intergenic	2.01169e-19	-1.65127	0.02	0.067	2.77599e-14	UP_PT	NO_NP	UP_PT	-0.551597917595139	2.28819258446885e-66	UP_PT	-0.580424532168313	1.19350015961198e-51	FALSE	FALSE	TRUE	TRUE	FALSE	none	2943	74004	208720	0.928349	24.724	6.55945e-44	6.31941e-42	0.843274	15.5316	3.57552e-28	1.41137e-27	0.793559	7.247e-23	6.37491e-22	31.6966
	LINC01255	RELA	chr18-11279075-11279849	PT.ATACpeak.119578	RP11-128P17.2	none	intergenic		none	intergenic	2.01169e-19	-1.65127	0.02	0.067	2.77599e-14	UP_PT	NO_NP	UP_PT	-0.551597917595139	2.28819258446885e-66	NO_DE	NO_DE	NO_DE	FALSE	FALSE	TRUE	TRUE	FALSE	none	2943	74004	208720	0.928349	24.724	6.55945e-44	6.31941e-42	-0.911058	-21.8761	1.71151e-39	1.44636e-38	0.656121	1.26493e-13	6.1934e-13	59.7356
	LINC01255	VDR	chr18-11279075-11279849	PT.ATACpeak.119578	RP11-128P17.2	none	intergenic		none	intergenic	2.01169e-19	-1.65127	0.02	0.067	2.77599e-14	UP_PT	NO_NP	UP_PT	-0.551597917595139	2.28819258446885e-66	UP_PT	-0.734201257488775	1.99207194372959e-75	FALSE	FALSE	TRUE	TRUE	FALSE	none	2943	74004	208720	0.928349	24.724	6.55945e-44	6.31941e-42	0.570506	6.87662	5.77033e-10	9.14996e-10	0.794247	6.2657e-23	5.70508e-22	14.4215
	LINC01255	SP3	chr18-11279075-11279849	PT.ATACpeak.119578	RP11-128P17.2	none	intergenic		none	intergenic	2.01169e-19	-1.65127	0.02	0.067	2.77599e-14	UP_PT	NO_NP	UP_PT	-0.551597917595139	2.28819258446885e-66	UP_aPT	0.200310053172068	0.00799769620084935	FALSE	FALSE	TRUE	TRUE	FALSE	none	2943	74004	208720	0.928349	24.724	6.55945e-44	6.31941e-42	-0.924245	-23.9643	9.08925e-43	9.84742e-42	0.69986	5.43137e-16	3.2401e-15	78.2067
	LINC01255	SRF	chr18-11279075-11279849	PT.ATACpeak.119578	RP11-128P17.2	none	intergenic		none	intergenic	2.01169e-19	-1.65127	0.02	0.067	2.77599e-14	UP_PT	NO_NP	UP_PT	-0.551597917595139	2.28819258446885e-66	NO_DE	NO_DE	NO_DE	FALSE	FALSE	TRUE	TRUE	FALSE	none	2943	74004	208720	0.928349	24.724	6.55945e-44	6.31941e-42	-0.963279	-35.5152	9.08353e-58	3.82001e-56	0.779044	1.38369e-21	1.1399e-20	69.1705
	LINC01255	HOXA2	chr18-11279075-11279849	PT.ATACpeak.119578	RP11-128P17.2	none	intergenic		none	intergenic	2.01169e-19	-1.65127	0.02	0.067	2.77599e-14	UP_PT	NO_NP	UP_PT	-0.551597917595139	2.28819258446885e-66	NO_DE	NO_DE	NO_DE	FALSE	FALSE	TRUE	TRUE	FALSE	none	2943	74004	208720	0.928349	24.724	6.55945e-44	6.31941e-42	-0.669434	-8.92087	2.65375e-14	5.09269e-14	0.368054	0.000164951	0.00037384	99.6013
	LINC01255	POU6F2	chr18-11279075-11279849	PT.ATACpeak.119578	RP11-128P17.2	none	intergenic		none	intergenic	2.01169e-19	-1.65127	0.02	0.067	2.77599e-14	UP_PT	NO_NP	UP_PT	-0.551597917595139	2.28819258446885e-66	NO_DE	NO_DE	NO_DE	FALSE	FALSE	TRUE	TRUE	FALSE	none	2943	74004	208720	0.928349	24.724	6.55945e-44	6.31941e-42	-0.857238	-16.4807	5.26056e-30	2.32162e-29	0.386793	7.03267e-05	0.000166665	86.1799
	LINC01255	JUNB	chr18-11279075-11279849	PT.ATACpeak.119578	RP11-128P17.2	none	intergenic		none	intergenic	2.01169e-19	-1.65127	0.02	0.067	2.77599e-14	UP_PT	NO_NP	UP_PT	-0.551597917595139	2.28819258446885e-66	NO_DE	NO_DE	NO_DE	FALSE	FALSE	TRUE	TRUE	FALSE	none	2943	74004	208720	0.928349	24.724	6.55945e-44	6.31941e-42	-0.903566	-20.8773	7.48917e-38	5.60844e-37	0.754542	1.25081e-19	8.89276e-19	45.5168
	LINC01255	YY1	chr18-11279075-11279849	PT.ATACpeak.119578	RP11-128P17.2	none	intergenic		none	intergenic	2.01169e-19	-1.65127	0.02	0.067	2.77599e-14	UP_PT	NO_NP	UP_PT	-0.551597917595139	2.28819258446885e-66	NO_DE	none	none	FALSE	FALSE	TRUE	TRUE	FALSE	none	2943	74004	208720	0.928349	24.724	6.55945e-44	6.31941e-42	-0.865297	-17.0889	3.73931e-31	1.77448e-30	0.356131	0.000276342	0.00059759	94.153
	LINC01255	HES7	chr18-11279075-11279849	PT.ATACpeak.119578	RP11-128P17.2	none	intergenic		none	intergenic	2.01169e-19	-1.65127	0.02	0.067	2.77599e-14	UP_PT	NO_NP	UP_PT	-0.551597917595139	2.28819258446885e-66	NO_DE	NO_DE	NO_DE	FALSE	FALSE	TRUE	TRUE	FALSE	none	2943	74004	208720	0.928349	24.724	6.55945e-44	6.31941e-42	-0.462233	-5.16022	1.28984e-06	1.77291e-06	0.455153	1.95767e-06	5.49206e-06	57.6094
	SLIT3	EGR2	chr5-169272026-169273838	PT.ATACpeak.47213	none	SLIT3	intron		ENST00000519560.6, ENST00000332966.8, ENST00000518140.5, ENST00000521130.1	intron	2.4731e-11	-1.4578	0.015	0.044	3.4127e-06	UP_PT	NP	UP_PT	-0.49603191861761	3.85790065729743e-40	NO_DE	NO_DE	NO_DE	FALSE	FALSE	TRUE	TRUE	FALSE	none	1177	61555	27290	0.928361	24.7264	6.50687e-44	6.27342e-42	-0.551408	-6.54331	2.758e-09	4.24798e-09	0.512441	5.03147e-08	1.65274e-07	63.855
	SLIT3	JUN	chr5-169272026-169273838	PT.ATACpeak.47213	none	SLIT3	intron		ENST00000519560.6, ENST00000332966.8, ENST00000518140.5, ENST00000521130.1	intron	2.4731e-11	-1.4578	0.015	0.044	3.4127e-06	UP_PT	NP	UP_PT	-0.49603191861761	3.85790065729743e-40	UP_aPT	0.34259250462476	8.03142657188334e-60	FALSE	FALSE	TRUE	TRUE	FALSE	none	1177	61555	27290	0.928361	24.7264	6.50687e-44	6.27342e-42	-0.683896	-9.27962	4.43142e-15	8.81067e-15	0.816698	3.89996e-25	4.04816e-24	60.0013
	SLIT3	ZBTB7A	chr5-169272026-169273838	PT.ATACpeak.47213	none	SLIT3	intron		ENST00000519560.6, ENST00000332966.8, ENST00000518140.5, ENST00000521130.1	intron	2.4731e-11	-1.4578	0.015	0.044	3.4127e-06	UP_PT	NP	UP_PT	-0.49603191861761	3.85790065729743e-40	UP_aPT	0.153424626626463	2.74091062110693e-06	FALSE	FALSE	TRUE	TRUE	FALSE	none	1177	61555	27290	0.928361	24.7264	6.50687e-44	6.27342e-42	-0.69969	-9.69501	5.55848e-16	1.15193e-15	0.518678	3.23893e-08	1.09156e-07	75.2832
	SLIT3	POU2F3	chr5-169272026-169273838	PT.ATACpeak.47213	none	SLIT3	intron		ENST00000519560.6, ENST00000332966.8, ENST00000518140.5, ENST00000521130.1	intron	2.4731e-11	-1.4578	0.015	0.044	3.4127e-06	UP_PT	NP	UP_PT	-0.49603191861761	3.85790065729743e-40	NO_DE	NO_DE	NO_DE	FALSE	FALSE	TRUE	TRUE	FALSE	none	1177	61555	27290	0.928361	24.7264	6.50687e-44	6.27342e-42	-0.927259	-24.5162	1.33866e-43	1.54553e-42	0.351599	0.000334475	0.000699971	91.894
	SLIT3	NR3C1	chr5-169272026-169273838	PT.ATACpeak.47213	none	SLIT3	intron		ENST00000519560.6, ENST00000332966.8, ENST00000518140.5, ENST00000521130.1	intron	2.4731e-11	-1.4578	0.015	0.044	3.4127e-06	UP_PT	NP	UP_PT	-0.49603191861761	3.85790065729743e-40	NO_DE	none	none	FALSE	FALSE	TRUE	TRUE	FALSE	none	1177	61555	27290	0.928361	24.7264	6.50687e-44	6.27342e-42	0.459667	5.12388	1.50205e-06	2.05896e-06	0.684664	4.01788e-15	2.26661e-14	2.06309
	SLIT3	HOXB3	chr5-169272026-169273838	PT.ATACpeak.47213	none	SLIT3	intron		ENST00000519560.6, ENST00000332966.8, ENST00000518140.5, ENST00000521130.1	intron	2.4731e-11	-1.4578	0.015	0.044	3.4127e-06	UP_PT	NP	UP_PT	-0.49603191861761	3.85790065729743e-40	NO_DE	NO_DE	NO_DE	FALSE	FALSE	TRUE	TRUE	FALSE	none	1177	61555	27290	0.928361	24.7264	6.50687e-44	6.27342e-42	0.0265204	0.262631	0.793387	0.80381	0.627444	2.84036e-12	1.28187e-11	98.4054
	SLIT3	HNF1A	chr5-169272026-169273838	PT.ATACpeak.47213	none	SLIT3	intron		ENST00000519560.6, ENST00000332966.8, ENST00000518140.5, ENST00000521130.1	intron	2.4731e-11	-1.4578	0.015	0.044	3.4127e-06	UP_PT	NP	UP_PT	-0.49603191861761	3.85790065729743e-40	UP_PT	-0.42307758559238	3.39672522794794e-45	FALSE	FALSE	TRUE	TRUE	FALSE	none	1177	61555	27290	0.928361	24.7264	6.50687e-44	6.27342e-42	0.828953	14.6718	1.8002e-26	6.4421e-26	0.466794	9.80922e-07	2.8601e-06	25.5839
	SLIT3	VEZF1	chr5-169272026-169273838	PT.ATACpeak.47213	none	SLIT3	intron		ENST00000519560.6, ENST00000332966.8, ENST00000518140.5, ENST00000521130.1	intron	2.4731e-11	-1.4578	0.015	0.044	3.4127e-06	UP_PT	NP	UP_PT	-0.49603191861761	3.85790065729743e-40	UP_aPT	0.179034073447216	5.51495678555459e-10	FALSE	FALSE	TRUE	TRUE	FALSE	none	1177	61555	27290	0.928361	24.7264	6.50687e-44	6.27342e-42	-0.464158	-5.18761	1.1496e-06	1.58356e-06	0.841433	6.04704e-28	7.65467e-27	50.3007
	SLIT3	RELA	chr5-169272026-169273838	PT.ATACpeak.47213	none	SLIT3	intron		ENST00000519560.6, ENST00000332966.8, ENST00000518140.5, ENST00000521130.1	intron	2.4731e-11	-1.4578	0.015	0.044	3.4127e-06	UP_PT	NP	UP_PT	-0.49603191861761	3.85790065729743e-40	NO_DE	NO_DE	NO_DE	FALSE	FALSE	TRUE	TRUE	FALSE	none	1177	61555	27290	0.928361	24.7264	6.50687e-44	6.27342e-42	-0.671633	-8.97418	2.0346e-14	3.92601e-14	0.656121	1.26493e-13	6.1934e-13	59.7356
	SLIT3	NR2F1	chr5-169272026-169273838	PT.ATACpeak.47213	none	SLIT3	intron		ENST00000519560.6, ENST00000332966.8, ENST00000518140.5, ENST00000521130.1	intron	2.4731e-11	-1.4578	0.015	0.044	3.4127e-06	UP_PT	NP	UP_PT	-0.49603191861761	3.85790065729743e-40	UP_PT	-0.236056677690842	2.96909855672111e-18	FALSE	FALSE	TRUE	TRUE	FALSE	none	1177	61555	27290	0.928361	24.7264	6.50687e-44	6.27342e-42	0.625819	7.943	3.35597e-12	5.8686e-12	0.827599	2.55885e-26	2.82563e-25	26.7799
	SLIT3	HES7	chr5-169272026-169273838	PT.ATACpeak.47213	none	SLIT3	intron		ENST00000519560.6, ENST00000332966.8, ENST00000518140.5, ENST00000521130.1	intron	2.4731e-11	-1.4578	0.015	0.044	3.4127e-06	UP_PT	NP	UP_PT	-0.49603191861761	3.85790065729743e-40	NO_DE	NO_DE	NO_DE	FALSE	FALSE	TRUE	TRUE	FALSE	none	1177	61555	27290	0.928361	24.7264	6.50687e-44	6.27342e-42	-0.647953	-8.42139	3.17398e-13	5.80707e-13	0.455153	1.95767e-06	5.49206e-06	57.6094
	SLIT3	BCL6	chr5-169272026-169273838	PT.ATACpeak.47213	none	SLIT3	intron		ENST00000519560.6, ENST00000332966.8, ENST00000518140.5, ENST00000521130.1	intron	2.4731e-11	-1.4578	0.015	0.044	3.4127e-06	UP_PT	NP	UP_PT	-0.49603191861761	3.85790065729743e-40	UP_aPT	0.450156983386642	8.47310105994939e-47	FALSE	FALSE	TRUE	TRUE	FALSE	none	1177	61555	27290	0.928361	24.7264	6.50687e-44	6.27342e-42	-0.524321	-6.09559	2.15748e-08	3.20152e-08	0.743483	8.06665e-19	5.58212e-18	70.4993
	SLIT3	TEAD2	chr5-169272026-169273838	PT.ATACpeak.47213	none	SLIT3	intron		ENST00000519560.6, ENST00000332966.8, ENST00000518140.5, ENST00000521130.1	intron	2.4731e-11	-1.4578	0.015	0.044	3.4127e-06	UP_PT	NP	UP_PT	-0.49603191861761	3.85790065729743e-40	NO_DE	NO_DE	NO_DE	FALSE	FALSE	TRUE	TRUE	FALSE	none	1177	61555	27290	0.928361	24.7264	6.50687e-44	6.27342e-42	-0.640982	-8.26702	6.80962e-13	1.22794e-12	0.53313	1.12725e-08	3.91258e-08	47.1114
	SLIT3	HOXA10	chr5-169272026-169273838	PT.ATACpeak.47213	none	SLIT3	intron		ENST00000519560.6, ENST00000332966.8, ENST00000518140.5, ENST00000521130.1	intron	2.4731e-11	-1.4578	0.015	0.044	3.4127e-06	UP_PT	NP	UP_PT	-0.49603191861761	3.85790065729743e-40	NO_DE	NO_DE	NO_DE	FALSE	FALSE	TRUE	TRUE	FALSE	none	1177	61555	27290	0.928361	24.7264	6.50687e-44	6.27342e-42	-0.0823972	-0.818474	0.415073	0.432432	0.697184	7.79559e-16	4.59763e-15	95.7477
	SLIT3	BHLHE41	chr5-169272026-169273838	PT.ATACpeak.47213	none	SLIT3	intron		ENST00000519560.6, ENST00000332966.8, ENST00000518140.5, ENST00000521130.1	intron	2.4731e-11	-1.4578	0.015	0.044	3.4127e-06	UP_PT	NP	UP_PT	-0.49603191861761	3.85790065729743e-40	NO_DE	NO_DE	NO_DE	FALSE	FALSE	TRUE	TRUE	FALSE	none	1177	61555	27290	0.928361	24.7264	6.50687e-44	6.27342e-42	-0.723605	-10.3784	1.82925e-17	4.06587e-17	0.888125	7.3959e-35	1.42166e-33	48.9718
	SLIT3	THRB	chr5-169272026-169273838	PT.ATACpeak.47213	none	SLIT3	intron		ENST00000519560.6, ENST00000332966.8, ENST00000518140.5, ENST00000521130.1	intron	2.4731e-11	-1.4578	0.015	0.044	3.4127e-06	UP_PT	NP	UP_PT	-0.49603191861761	3.85790065729743e-40	UP_PT	-0.345567961889276	6.24436271429517e-26	FALSE	FALSE	TRUE	TRUE	FALSE	none	1177	61555	27290	0.928361	24.7264	6.50687e-44	6.27342e-42	0.482101	5.4474	3.79993e-07	5.34473e-07	0.607706	2.0206e-11	8.73911e-11	32.7597
	SLIT3	EHF	chr5-169272026-169273838	PT.ATACpeak.47213	none	SLIT3	intron		ENST00000519560.6, ENST00000332966.8, ENST00000518140.5, ENST00000521130.1	intron	2.4731e-11	-1.4578	0.015	0.044	3.4127e-06	UP_PT	NP	UP_PT	-0.49603191861761	3.85790065729743e-40	NO_DE	NO_DE	NO_DE	FALSE	FALSE	TRUE	TRUE	FALSE	none	1177	61555	27290	0.928361	24.7264	6.50687e-44	6.27342e-42	-0.68122	-9.21176	6.21891e-15	1.22801e-14	0.772813	4.58705e-21	3.501e-20	61.4631
	SLIT3	MAZ	chr5-169272026-169273838	PT.ATACpeak.47213	none	SLIT3	intron		ENST00000519560.6, ENST00000332966.8, ENST00000518140.5, ENST00000521130.1	intron	2.4731e-11	-1.4578	0.015	0.044	3.4127e-06	UP_PT	NP	UP_PT	-0.49603191861761	3.85790065729743e-40	NO_DE	NO_DE	NO_DE	FALSE	FALSE	TRUE	TRUE	FALSE	none	1177	61555	27290	0.928361	24.7264	6.50687e-44	6.27342e-42	-0.368081	-3.91895	0.000164752	0.000206635	0.866714	2.30759e-31	3.42182e-30	67.0443
	SLIT3	GABPA	chr5-169272026-169273838	PT.ATACpeak.47213	none	SLIT3	intron		ENST00000519560.6, ENST00000332966.8, ENST00000518140.5, ENST00000521130.1	intron	2.4731e-11	-1.4578	0.015	0.044	3.4127e-06	UP_PT	NP	UP_PT	-0.49603191861761	3.85790065729743e-40	NO_DE	none	none	FALSE	FALSE	TRUE	TRUE	FALSE	none	1177	61555	27290	0.928361	24.7264	6.50687e-44	6.27342e-42	-0.65241	-8.522	1.92788e-13	3.56091e-13	0.669618	2.5956e-14	1.3207e-13	75.549
	SLIT3	ELF3	chr5-169272026-169273838	PT.ATACpeak.47213	none	SLIT3	intron		ENST00000519560.6, ENST00000332966.8, ENST00000518140.5, ENST00000521130.1	intron	2.4731e-11	-1.4578	0.015	0.044	3.4127e-06	UP_PT	NP	UP_PT	-0.49603191861761	3.85790065729743e-40	UP_aPT	0.698017544140981	3.28568810510886e-163	FALSE	FALSE	TRUE	TRUE	FALSE	none	1177	61555	27290	0.928361	24.7264	6.50687e-44	6.27342e-42	-0.640606	-8.25878	7.09247e-13	1.27788e-12	0.900097	3.88381e-37	8.39874e-36	61.596
	SLIT3	ZIC4	chr5-169272026-169273838	PT.ATACpeak.47213	none	SLIT3	intron		ENST00000519560.6, ENST00000332966.8, ENST00000518140.5, ENST00000521130.1	intron	2.4731e-11	-1.4578	0.015	0.044	3.4127e-06	UP_PT	NP	UP_PT	-0.49603191861761	3.85790065729743e-40	NO_DE	NO_DE	NO_DE	FALSE	FALSE	TRUE	TRUE	FALSE	none	1177	61555	27290	0.928361	24.7264	6.50687e-44	6.27342e-42	-0.327393	-3.43006	0.000884508	0.00107297	0.570912	5.5756e-10	2.11222e-09	35.2846
	SLIT3	HOXB4	chr5-169272026-169273838	PT.ATACpeak.47213	none	SLIT3	intron		ENST00000519560.6, ENST00000332966.8, ENST00000518140.5, ENST00000521130.1	intron	2.4731e-11	-1.4578	0.015	0.044	3.4127e-06	UP_PT	NP	UP_PT	-0.49603191861761	3.85790065729743e-40	NO_DE	NO_DE	NO_DE	FALSE	FALSE	TRUE	TRUE	FALSE	none	1177	61555	27290	0.928361	24.7264	6.50687e-44	6.27342e-42	0.13843	1.38371	0.16959	0.181962	0.458904	1.57126e-06	4.43199e-06	94.5517
	SLIT3	MYBL1	chr5-169272026-169273838	PT.ATACpeak.47213	none	SLIT3	intron		ENST00000519560.6, ENST00000332966.8, ENST00000518140.5, ENST00000521130.1	intron	2.4731e-11	-1.4578	0.015	0.044	3.4127e-06	UP_PT	NP	UP_PT	-0.49603191861761	3.85790065729743e-40	NO_DE	NO_DE	NO_DE	FALSE	FALSE	TRUE	TRUE	FALSE	none	1177	61555	27290	0.928361	24.7264	6.50687e-44	6.27342e-42	-0.198162	-2.00139	0.0481153	0.0534129	0.675939	1.20127e-14	6.4274e-14	88.4389
	SLIT3	BACH2	chr5-169272026-169273838	PT.ATACpeak.47213	none	SLIT3	intron		ENST00000519560.6, ENST00000332966.8, ENST00000518140.5, ENST00000521130.1	intron	2.4731e-11	-1.4578	0.015	0.044	3.4127e-06	UP_PT	NP	UP_PT	-0.49603191861761	3.85790065729743e-40	UP_aPT	1.10582559106483	1.07942859736504e-173	FALSE	FALSE	TRUE	TRUE	FALSE	none	1177	61555	27290	0.928361	24.7264	6.50687e-44	6.27342e-42	-0.616321	-7.74768	8.72735e-12	1.49834e-11	0.929515	3.0198e-44	1.04485e-42	46.5799
	SLIT3	VDR	chr5-169272026-169273838	PT.ATACpeak.47213	none	SLIT3	intron		ENST00000519560.6, ENST00000332966.8, ENST00000518140.5, ENST00000521130.1	intron	2.4731e-11	-1.4578	0.015	0.044	3.4127e-06	UP_PT	NP	UP_PT	-0.49603191861761	3.85790065729743e-40	UP_PT	-0.734201257488775	1.99207194372959e-75	FALSE	FALSE	TRUE	TRUE	FALSE	none	1177	61555	27290	0.928361	24.7264	6.50687e-44	6.27342e-42	0.843019	15.5153	3.84721e-28	1.51577e-27	0.794247	6.2657e-23	5.70508e-22	14.4215
	SLIT3	EGR1	chr5-169272026-169273838	PT.ATACpeak.47213	none	SLIT3	intron		ENST00000519560.6, ENST00000332966.8, ENST00000518140.5, ENST00000521130.1	intron	2.4731e-11	-1.4578	0.015	0.044	3.4127e-06	UP_PT	NP	UP_PT	-0.49603191861761	3.85790065729743e-40	UP_aPT	0.598434097965619	1.27143515026078e-54	FALSE	FALSE	TRUE	TRUE	FALSE	none	1177	61555	27290	0.928361	24.7264	6.50687e-44	6.27342e-42	-0.520577	-6.0358	2.82725e-08	4.17438e-08	0.863375	7.13286e-31	1.02832e-29	63.0577
	SLIT3	EGR4	chr5-169272026-169273838	PT.ATACpeak.47213	none	SLIT3	intron		ENST00000519560.6, ENST00000332966.8, ENST00000518140.5, ENST00000521130.1	intron	2.4731e-11	-1.4578	0.015	0.044	3.4127e-06	UP_PT	NP	UP_PT	-0.49603191861761	3.85790065729743e-40	NO_DE	NO_DE	NO_DE	FALSE	FALSE	TRUE	TRUE	FALSE	none	1177	61555	27290	0.928361	24.7264	6.50687e-44	6.27342e-42	-0.574214	-6.94318	4.20957e-10	6.71548e-10	0.582596	2.03318e-10	8.05511e-10	63.7221
	SLIT3	GATA5	chr5-169272026-169273838	PT.ATACpeak.47213	none	SLIT3	intron		ENST00000519560.6, ENST00000332966.8, ENST00000518140.5, ENST00000521130.1	intron	2.4731e-11	-1.4578	0.015	0.044	3.4127e-06	UP_PT	NP	UP_PT	-0.49603191861761	3.85790065729743e-40	NO_DE	NO_DE	NO_DE	FALSE	FALSE	TRUE	TRUE	FALSE	none	1177	61555	27290	0.928361	24.7264	6.50687e-44	6.27342e-42	0.54753	6.47748	3.74473e-09	5.73516e-09	0.318117	0.00125798	0.0024453	18.6738
	SLIT3	HLTF	chr5-169272026-169273838	PT.ATACpeak.47213	none	SLIT3	intron		ENST00000519560.6, ENST00000332966.8, ENST00000518140.5, ENST00000521130.1	intron	2.4731e-11	-1.4578	0.015	0.044	3.4127e-06	UP_PT	NP	UP_PT	-0.49603191861761	3.85790065729743e-40	NO_DE	none	none	FALSE	FALSE	TRUE	TRUE	FALSE	none	1177	61555	27290	0.928361	24.7264	6.50687e-44	6.27342e-42	0.417494	4.54834	1.54959e-05	2.03257e-05	0.480411	4.22891e-07	1.27605e-06	16.0161
	SLIT3	TP63	chr5-169272026-169273838	PT.ATACpeak.47213	none	SLIT3	intron		ENST00000519560.6, ENST00000332966.8, ENST00000518140.5, ENST00000521130.1	intron	2.4731e-11	-1.4578	0.015	0.044	3.4127e-06	UP_PT	NP	UP_PT	-0.49603191861761	3.85790065729743e-40	NO_DE	NO_DE	NO_DE	FALSE	FALSE	TRUE	TRUE	FALSE	none	1177	61555	27290	0.928361	24.7264	6.50687e-44	6.27342e-42	-0.0440297	-0.436295	0.663582	0.678044	0.470898	7.64087e-07	2.24046e-06	73.6886
	SLIT3	ETV6	chr5-169272026-169273838	PT.ATACpeak.47213	none	SLIT3	intron		ENST00000519560.6, ENST00000332966.8, ENST00000518140.5, ENST00000521130.1	intron	2.4731e-11	-1.4578	0.015	0.044	3.4127e-06	UP_PT	NP	UP_PT	-0.49603191861761	3.85790065729743e-40	UP_aPT	0.413746518751627	3.67274075893832e-27	FALSE	FALSE	TRUE	TRUE	FALSE	none	1177	61555	27290	0.928361	24.7264	6.50687e-44	6.27342e-42	-0.73553	-10.7475	2.9081e-18	6.71906e-18	0.799517	2.0155e-23	1.9019e-22	75.9477
	SLIT3	USF2	chr5-169272026-169273838	PT.ATACpeak.47213	none	SLIT3	intron		ENST00000519560.6, ENST00000332966.8, ENST00000518140.5, ENST00000521130.1	intron	2.4731e-11	-1.4578	0.015	0.044	3.4127e-06	UP_PT	NP	UP_PT	-0.49603191861761	3.85790065729743e-40	NO_DE	NO_DE	NO_DE	FALSE	FALSE	TRUE	TRUE	FALSE	none	1177	61555	27290	0.928361	24.7264	6.50687e-44	6.27342e-42	-0.619102	-7.8043	6.61898e-12	1.14251e-11	0.427595	9.11316e-06	2.37675e-05	39.1383
	SLIT3	NFATC2	chr5-169272026-169273838	PT.ATACpeak.47213	none	SLIT3	intron		ENST00000519560.6, ENST00000332966.8, ENST00000518140.5, ENST00000521130.1	intron	2.4731e-11	-1.4578	0.015	0.044	3.4127e-06	UP_PT	NP	UP_PT	-0.49603191861761	3.85790065729743e-40	NO_DE	NO_DE	NO_DE	FALSE	FALSE	TRUE	TRUE	FALSE	none	1177	61555	27290	0.928361	24.7264	6.50687e-44	6.27342e-42	-0.46302	-5.17141	1.23065e-06	1.69303e-06	0.663541	5.34923e-14	2.69539e-13	48.706
	SLIT3	HNF4A	chr5-169272026-169273838	PT.ATACpeak.47213	none	SLIT3	intron		ENST00000519560.6, ENST00000332966.8, ENST00000518140.5, ENST00000521130.1	intron	2.4731e-11	-1.4578	0.015	0.044	3.4127e-06	UP_PT	NP	UP_PT	-0.49603191861761	3.85790065729743e-40	UP_PT	-0.987309128108451	4.17801251956901e-175	FALSE	FALSE	TRUE	TRUE	FALSE	none	1177	61555	27290	0.928361	24.7264	6.50687e-44	6.27342e-42	0.506196	5.8105	7.75267e-08	1.12348e-07	0.963404	7.7005e-58	5.70937e-56	30.7664
	SLIT3	ETS1	chr5-169272026-169273838	PT.ATACpeak.47213	none	SLIT3	intron		ENST00000519560.6, ENST00000332966.8, ENST00000518140.5, ENST00000521130.1	intron	2.4731e-11	-1.4578	0.015	0.044	3.4127e-06	UP_PT	NP	UP_PT	-0.49603191861761	3.85790065729743e-40	UP_aPT	1.01808039000292	1.24015523123843e-252	FALSE	FALSE	TRUE	TRUE	FALSE	none	1177	61555	27290	0.928361	24.7264	6.50687e-44	6.27342e-42	-0.724407	-10.4026	1.62142e-17	3.61356e-17	0.952472	2.16425e-52	1.12325e-50	76.0805
	SLIT3	PAX9	chr5-169272026-169273838	PT.ATACpeak.47213	none	SLIT3	intron		ENST00000519560.6, ENST00000332966.8, ENST00000518140.5, ENST00000521130.1	intron	2.4731e-11	-1.4578	0.015	0.044	3.4127e-06	UP_PT	NP	UP_PT	-0.49603191861761	3.85790065729743e-40	NO_DE	NO_DE	NO_DE	FALSE	FALSE	TRUE	TRUE	FALSE	none	1177	61555	27290	0.928361	24.7264	6.50687e-44	6.27342e-42	-0.572638	-6.91483	4.81545e-10	7.66169e-10	0.628176	2.63394e-12	1.20975e-11	39.6698
	SLIT3	NKX2-2	chr5-169272026-169273838	PT.ATACpeak.47213	none	SLIT3	intron		ENST00000519560.6, ENST00000332966.8, ENST00000518140.5, ENST00000521130.1	intron	2.4731e-11	-1.4578	0.015	0.044	3.4127e-06	UP_PT	NP	UP_PT	-0.49603191861761	3.85790065729743e-40	NO_DE	NO_DE	NO_DE	FALSE	FALSE	TRUE	TRUE	FALSE	none	1177	61555	27290	0.928361	24.7264	6.50687e-44	6.27342e-42	0.698334	9.65831	6.67789e-16	1.37873e-15	0.388202	6.58218e-05	0.000157426	17.6107
	SLIT3	TEAD4	chr5-169272026-169273838	PT.ATACpeak.47213	none	SLIT3	intron		ENST00000519560.6, ENST00000332966.8, ENST00000518140.5, ENST00000521130.1	intron	2.4731e-11	-1.4578	0.015	0.044	3.4127e-06	UP_PT	NP	UP_PT	-0.49603191861761	3.85790065729743e-40	UP_aPT	0.239589771813061	2.87471025732221e-30	FALSE	FALSE	TRUE	TRUE	FALSE	none	1177	61555	27290	0.928361	24.7264	6.50687e-44	6.27342e-42	-0.676641	-9.09723	1.10144e-14	2.15081e-14	0.734354	3.50186e-18	2.36035e-17	38.7396
	SLIT3	NFKB1	chr5-169272026-169273838	PT.ATACpeak.47213	none	SLIT3	intron		ENST00000519560.6, ENST00000332966.8, ENST00000518140.5, ENST00000521130.1	intron	2.4731e-11	-1.4578	0.015	0.044	3.4127e-06	UP_PT	NP	UP_PT	-0.49603191861761	3.85790065729743e-40	UP_aPT	1.17373137582139	5.64405994441048e-150	FALSE	FALSE	TRUE	TRUE	FALSE	none	1177	61555	27290	0.928361	24.7264	6.50687e-44	6.27342e-42	-0.556516	-6.63094	1.83264e-09	2.84375e-09	0.919785	1.34474e-41	3.67326e-40	47.5101
	SLIT3	HOXB7	chr5-169272026-169273838	PT.ATACpeak.47213	none	SLIT3	intron		ENST00000519560.6, ENST00000332966.8, ENST00000518140.5, ENST00000521130.1	intron	2.4731e-11	-1.4578	0.015	0.044	3.4127e-06	UP_PT	NP	UP_PT	-0.49603191861761	3.85790065729743e-40	NO_DE	NO_DE	NO_DE	FALSE	FALSE	TRUE	TRUE	FALSE	none	1177	61555	27290	0.928361	24.7264	6.50687e-44	6.27342e-42	-0.143488	-1.43531	0.154383	0.166107	0.412054	2.04814e-05	5.06183e-05	98.2725
	SLIT3	POU6F2	chr5-169272026-169273838	PT.ATACpeak.47213	none	SLIT3	intron		ENST00000519560.6, ENST00000332966.8, ENST00000518140.5, ENST00000521130.1	intron	2.4731e-11	-1.4578	0.015	0.044	3.4127e-06	UP_PT	NP	UP_PT	-0.49603191861761	3.85790065729743e-40	NO_DE	NO_DE	NO_DE	FALSE	FALSE	TRUE	TRUE	FALSE	none	1177	61555	27290	0.928361	24.7264	6.50687e-44	6.27342e-42	-0.423752	-4.6313	1.1175e-05	1.47494e-05	0.386793	7.03267e-05	0.000166665	86.1799
	SLIT3	XBP1	chr5-169272026-169273838	PT.ATACpeak.47213	none	SLIT3	intron		ENST00000519560.6, ENST00000332966.8, ENST00000518140.5, ENST00000521130.1	intron	2.4731e-11	-1.4578	0.015	0.044	3.4127e-06	UP_PT	NP	UP_PT	-0.49603191861761	3.85790065729743e-40	NO_DE	NO_DE	NO_DE	FALSE	FALSE	TRUE	TRUE	FALSE	none	1177	61555	27290	0.928361	24.7264	6.50687e-44	6.27342e-42	-0.705702	-9.86027	2.43319e-16	5.1268e-16	0.354522	0.00029582	0.000631814	78.7383
	SLIT3	TFAP2E	chr5-169272026-169273838	PT.ATACpeak.47213	none	SLIT3	intron		ENST00000519560.6, ENST00000332966.8, ENST00000518140.5, ENST00000521130.1	intron	2.4731e-11	-1.4578	0.015	0.044	3.4127e-06	UP_PT	NP	UP_PT	-0.49603191861761	3.85790065729743e-40	NO_DE	NO_DE	NO_DE	FALSE	FALSE	TRUE	TRUE	FALSE	none	1177	61555	27290	0.928361	24.7264	6.50687e-44	6.27342e-42	-0.452405	-5.02189	2.29607e-06	3.12258e-06	0.711951	1.00831e-16	6.30495e-16	41.3973
	SLIT3	RORB	chr5-169272026-169273838	PT.ATACpeak.47213	none	SLIT3	intron		ENST00000519560.6, ENST00000332966.8, ENST00000518140.5, ENST00000521130.1	intron	2.4731e-11	-1.4578	0.015	0.044	3.4127e-06	UP_PT	NP	UP_PT	-0.49603191861761	3.85790065729743e-40	NO_DE	NO_DE	NO_DE	FALSE	FALSE	TRUE	TRUE	FALSE	none	1177	61555	27290	0.928361	24.7264	6.50687e-44	6.27342e-42	-0.604888	-7.51979	2.64471e-11	4.44568e-11	0.449674	2.68672e-06	7.41708e-06	34.3544
	SLIT3	ONECUT2	chr5-169272026-169273838	PT.ATACpeak.47213	none	SLIT3	intron		ENST00000519560.6, ENST00000332966.8, ENST00000518140.5, ENST00000521130.1	intron	2.4731e-11	-1.4578	0.015	0.044	3.4127e-06	UP_PT	NP	UP_PT	-0.49603191861761	3.85790065729743e-40	NO_DE	NO_DE	NO_DE	FALSE	FALSE	TRUE	TRUE	FALSE	none	1177	61555	27290	0.928361	24.7264	6.50687e-44	6.27342e-42	0.112998	1.12583	0.262986	0.278364	0.352807	0.000317961	0.000673558	99.3356
	SLIT3	TBP	chr5-169272026-169273838	PT.ATACpeak.47213	none	SLIT3	intron		ENST00000519560.6, ENST00000332966.8, ENST00000518140.5, ENST00000521130.1	intron	2.4731e-11	-1.4578	0.015	0.044	3.4127e-06	UP_PT	NP	UP_PT	-0.49603191861761	3.85790065729743e-40	NO_DE	none	none	FALSE	FALSE	TRUE	TRUE	FALSE	none	1177	61555	27290	0.928361	24.7264	6.50687e-44	6.27342e-42	-0.481758	-5.44236	3.88337e-07	5.45983e-07	0.311659	0.00159724	0.00305893	81.9275
	SLIT3	FOS	chr5-169272026-169273838	PT.ATACpeak.47213	none	SLIT3	intron		ENST00000519560.6, ENST00000332966.8, ENST00000518140.5, ENST00000521130.1	intron	2.4731e-11	-1.4578	0.015	0.044	3.4127e-06	UP_PT	NP	UP_PT	-0.49603191861761	3.85790065729743e-40	UP_aPT	0.251629965981286	3.40553297628579e-09	FALSE	FALSE	TRUE	TRUE	FALSE	none	1177	61555	27290	0.928361	24.7264	6.50687e-44	6.27342e-42	-0.594359	-7.31641	7.06666e-11	1.16631e-10	0.613477	1.15472e-11	5.03615e-11	45.7826
	SLIT3	RORC	chr5-169272026-169273838	PT.ATACpeak.47213	none	SLIT3	intron		ENST00000519560.6, ENST00000332966.8, ENST00000518140.5, ENST00000521130.1	intron	2.4731e-11	-1.4578	0.015	0.044	3.4127e-06	UP_PT	NP	UP_PT	-0.49603191861761	3.85790065729743e-40	UP_PT	-0.166671185860282	1.08450979280107e-12	FALSE	FALSE	TRUE	TRUE	FALSE	none	1177	61555	27290	0.928361	24.7264	6.50687e-44	6.27342e-42	-0.0213208	-0.211113	0.833238	0.841934	0.485797	3.00121e-07	9.27159e-07	27.0456
	SLIT3	PKNOX1	chr5-169272026-169273838	PT.ATACpeak.47213	none	SLIT3	intron		ENST00000519560.6, ENST00000332966.8, ENST00000518140.5, ENST00000521130.1	intron	2.4731e-11	-1.4578	0.015	0.044	3.4127e-06	UP_PT	NP	UP_PT	-0.49603191861761	3.85790065729743e-40	NO_DE	none	none	FALSE	FALSE	TRUE	TRUE	FALSE	none	1177	61555	27290	0.928361	24.7264	6.50687e-44	6.27342e-42	-0.776766	-12.2098	2.15419e-21	5.82915e-21	0.333602	0.000694375	0.00141326	42.0617
	SLIT3	IRF7	chr5-169272026-169273838	PT.ATACpeak.47213	none	SLIT3	intron		ENST00000519560.6, ENST00000332966.8, ENST00000518140.5, ENST00000521130.1	intron	2.4731e-11	-1.4578	0.015	0.044	3.4127e-06	UP_PT	NP	UP_PT	-0.49603191861761	3.85790065729743e-40	NO_DE	NO_DE	NO_DE	FALSE	FALSE	TRUE	TRUE	FALSE	none	1177	61555	27290	0.928361	24.7264	6.50687e-44	6.27342e-42	-0.509859	-5.86725	6.02246e-08	8.76817e-08	0.442525	4.0277e-06	1.0831e-05	62.1275
	SLIT3	ONECUT1	chr5-169272026-169273838	PT.ATACpeak.47213	none	SLIT3	intron		ENST00000519560.6, ENST00000332966.8, ENST00000518140.5, ENST00000521130.1	intron	2.4731e-11	-1.4578	0.015	0.044	3.4127e-06	UP_PT	NP	UP_PT	-0.49603191861761	3.85790065729743e-40	NO_DE	NO_DE	NO_DE	FALSE	FALSE	TRUE	TRUE	FALSE	none	1177	61555	27290	0.928361	24.7264	6.50687e-44	6.27342e-42	0.117187	1.16814	0.245584	0.260526	0.431294	7.4706e-06	1.96814e-05	97.8738
	SLIT3	ESRRA	chr5-169272026-169273838	PT.ATACpeak.47213	none	SLIT3	intron		ENST00000519560.6, ENST00000332966.8, ENST00000518140.5, ENST00000521130.1	intron	2.4731e-11	-1.4578	0.015	0.044	3.4127e-06	UP_PT	NP	UP_PT	-0.49603191861761	3.85790065729743e-40	NO_DE	none	none	FALSE	FALSE	TRUE	TRUE	FALSE	none	1177	61555	27290	0.928361	24.7264	6.50687e-44	6.27342e-42	0.548223	6.48921	3.54639e-09	5.43696e-09	0.683717	4.53352e-15	2.53e-14	32.6268
	SLIT3	TGIF2	chr5-169272026-169273838	PT.ATACpeak.47213	none	SLIT3	intron		ENST00000519560.6, ENST00000332966.8, ENST00000518140.5, ENST00000521130.1	intron	2.4731e-11	-1.4578	0.015	0.044	3.4127e-06	UP_PT	NP	UP_PT	-0.49603191861761	3.85790065729743e-40	NO_DE	none	none	FALSE	FALSE	TRUE	TRUE	FALSE	none	1177	61555	27290	0.928361	24.7264	6.50687e-44	6.27342e-42	-0.662334	-8.7516	6.16344e-14	1.16419e-13	0.492611	1.92828e-07	6.10229e-07	42.9919
	SLIT3	RELB	chr5-169272026-169273838	PT.ATACpeak.47213	none	SLIT3	intron		ENST00000519560.6, ENST00000332966.8, ENST00000518140.5, ENST00000521130.1	intron	2.4731e-11	-1.4578	0.015	0.044	3.4127e-06	UP_PT	NP	UP_PT	-0.49603191861761	3.85790065729743e-40	UP_aPT	0.44024896077846	7.90361127113317e-126	FALSE	FALSE	TRUE	TRUE	FALSE	none	1177	61555	27290	0.928361	24.7264	6.50687e-44	6.27342e-42	-0.564936	-6.77778	9.20102e-10	1.44622e-09	0.933185	2.4028e-45	8.90751e-44	78.6054
	SLIT3	PKNOX2	chr5-169272026-169273838	PT.ATACpeak.47213	none	SLIT3	intron		ENST00000519560.6, ENST00000332966.8, ENST00000518140.5, ENST00000521130.1	intron	2.4731e-11	-1.4578	0.015	0.044	3.4127e-06	UP_PT	NP	UP_PT	-0.49603191861761	3.85790065729743e-40	NO_DE	NO_DE	NO_DE	FALSE	FALSE	TRUE	TRUE	FALSE	none	1177	61555	27290	0.928361	24.7264	6.50687e-44	6.27342e-42	-0.573448	-6.92938	4.49436e-10	7.16103e-10	0.383673	8.13439e-05	0.000191029	58.5396
	SLIT3	GLIS3	chr5-169272026-169273838	PT.ATACpeak.47213	none	SLIT3	intron		ENST00000519560.6, ENST00000332966.8, ENST00000518140.5, ENST00000521130.1	intron	2.4731e-11	-1.4578	0.015	0.044	3.4127e-06	UP_PT	NP	UP_PT	-0.49603191861761	3.85790065729743e-40	UP_aPT	0.899964322730154	5.00346380372188e-142	FALSE	FALSE	TRUE	TRUE	FALSE	none	1177	61555	27290	0.928361	24.7264	6.50687e-44	6.27342e-42	-0.219629	-2.22863	0.0281234	0.0316322	0.482439	3.71925e-07	1.12882e-06	38.3409
	SLIT3	RUNX1	chr5-169272026-169273838	PT.ATACpeak.47213	none	SLIT3	intron		ENST00000519560.6, ENST00000332966.8, ENST00000518140.5, ENST00000521130.1	intron	2.4731e-11	-1.4578	0.015	0.044	3.4127e-06	UP_PT	NP	UP_PT	-0.49603191861761	3.85790065729743e-40	UP_PT	-0.332301737652797	0.0141579267206875	FALSE	FALSE	TRUE	TRUE	FALSE	none	1177	61555	27290	0.928361	24.7264	6.50687e-44	6.27342e-42	0.528733	6.16666	1.56225e-08	2.33184e-08	0.675385	1.28618e-14	6.81149e-14	16.5477
	SLIT3	FOSL1	chr5-169272026-169273838	PT.ATACpeak.47213	none	SLIT3	intron		ENST00000519560.6, ENST00000332966.8, ENST00000518140.5, ENST00000521130.1	intron	2.4731e-11	-1.4578	0.015	0.044	3.4127e-06	UP_PT	NP	UP_PT	-0.49603191861761	3.85790065729743e-40	NO_DE	NO_DE	NO_DE	FALSE	FALSE	TRUE	TRUE	FALSE	none	1177	61555	27290	0.928361	24.7264	6.50687e-44	6.27342e-42	-0.611603	-7.65273	1.38644e-11	2.35928e-11	0.89019	3.12448e-35	6.23694e-34	44.4537
	SLIT3	GMEB2	chr5-169272026-169273838	PT.ATACpeak.47213	none	SLIT3	intron		ENST00000519560.6, ENST00000332966.8, ENST00000518140.5, ENST00000521130.1	intron	2.4731e-11	-1.4578	0.015	0.044	3.4127e-06	UP_PT	NP	UP_PT	-0.49603191861761	3.85790065729743e-40	NO_DE	NO_DE	NO_DE	FALSE	FALSE	TRUE	TRUE	FALSE	none	1177	61555	27290	0.928361	24.7264	6.50687e-44	6.27342e-42	-0.729578	-10.5607	7.37085e-18	1.66994e-17	0.645399	4.2079e-13	2.00358e-12	65.7154
	SLIT3	MYC	chr5-169272026-169273838	PT.ATACpeak.47213	none	SLIT3	intron		ENST00000519560.6, ENST00000332966.8, ENST00000518140.5, ENST00000521130.1	intron	2.4731e-11	-1.4578	0.015	0.044	3.4127e-06	UP_PT	NP	UP_PT	-0.49603191861761	3.85790065729743e-40	NO_DE	NO_DE	NO_DE	FALSE	FALSE	TRUE	TRUE	FALSE	none	1177	61555	27290	0.928361	24.7264	6.50687e-44	6.27342e-42	-0.860157	-16.6953	2.05809e-30	9.32171e-30	0.585862	1.52254e-10	6.07844e-10	94.0201
	SLIT3	GRHL1	chr5-169272026-169273838	PT.ATACpeak.47213	none	SLIT3	intron		ENST00000519560.6, ENST00000332966.8, ENST00000518140.5, ENST00000521130.1	intron	2.4731e-11	-1.4578	0.015	0.044	3.4127e-06	UP_PT	NP	UP_PT	-0.49603191861761	3.85790065729743e-40	NO_DE	none	none	FALSE	FALSE	TRUE	TRUE	FALSE	none	1177	61555	27290	0.928361	24.7264	6.50687e-44	6.27342e-42	-0.467524	-5.2357	9.38479e-07	1.29773e-06	0.531671	1.25682e-08	4.31979e-08	54.0215
	SLIT3	MEIS1	chr5-169272026-169273838	PT.ATACpeak.47213	none	SLIT3	intron		ENST00000519560.6, ENST00000332966.8, ENST00000518140.5, ENST00000521130.1	intron	2.4731e-11	-1.4578	0.015	0.044	3.4127e-06	UP_PT	NP	UP_PT	-0.49603191861761	3.85790065729743e-40	UP_PT	-0.279652196613079	9.78083584194843e-25	FALSE	FALSE	TRUE	TRUE	FALSE	none	1177	61555	27290	0.928361	24.7264	6.50687e-44	6.27342e-42	0.572159	6.90622	5.01589e-10	7.97425e-10	0.837829	1.65895e-27	2.00231e-26	20.0027
	SLIT3	HEY1	chr5-169272026-169273838	PT.ATACpeak.47213	none	SLIT3	intron		ENST00000519560.6, ENST00000332966.8, ENST00000518140.5, ENST00000521130.1	intron	2.4731e-11	-1.4578	0.015	0.044	3.4127e-06	UP_PT	NP	UP_PT	-0.49603191861761	3.85790065729743e-40	NO_DE	NO_DE	NO_DE	FALSE	FALSE	TRUE	TRUE	FALSE	none	1177	61555	27290	0.928361	24.7264	6.50687e-44	6.27342e-42	-0.8165	-14.0002	4.09086e-25	1.35665e-24	0.380648	9.3544e-05	0.000216738	90.698
	SLIT3	POU2F1	chr5-169272026-169273838	PT.ATACpeak.47213	none	SLIT3	intron		ENST00000519560.6, ENST00000332966.8, ENST00000518140.5, ENST00000521130.1	intron	2.4731e-11	-1.4578	0.015	0.044	3.4127e-06	UP_PT	NP	UP_PT	-0.49603191861761	3.85790065729743e-40	UP_aPT	0.219110832294126	0.00201882384684148	FALSE	FALSE	TRUE	TRUE	FALSE	none	1177	61555	27290	0.928361	24.7264	6.50687e-44	6.27342e-42	-0.921713	-23.5245	4.27925e-42	4.39992e-41	0.334695	0.000665077	0.00136433	91.6282
	SLIT3	KLF4	chr5-169272026-169273838	PT.ATACpeak.47213	none	SLIT3	intron		ENST00000519560.6, ENST00000332966.8, ENST00000518140.5, ENST00000521130.1	intron	2.4731e-11	-1.4578	0.015	0.044	3.4127e-06	UP_PT	NP	UP_PT	-0.49603191861761	3.85790065729743e-40	NO_DE	NO_DE	NO_DE	FALSE	FALSE	TRUE	TRUE	FALSE	none	1177	61555	27290	0.928361	24.7264	6.50687e-44	6.27342e-42	-0.443809	-4.90279	3.74756e-06	5.05049e-06	0.895517	3.11833e-36	6.47366e-35	66.5128
	SLIT3	HES1	chr5-169272026-169273838	PT.ATACpeak.47213	none	SLIT3	intron		ENST00000519560.6, ENST00000332966.8, ENST00000518140.5, ENST00000521130.1	intron	2.4731e-11	-1.4578	0.015	0.044	3.4127e-06	UP_PT	NP	UP_PT	-0.49603191861761	3.85790065729743e-40	UP_aPT	0.221840638538576	1.13952362065559e-10	FALSE	FALSE	TRUE	TRUE	FALSE	none	1177	61555	27290	0.928361	24.7264	6.50687e-44	6.27342e-42	-0.588603	-7.20771	1.19153e-10	1.94757e-10	0.674565	1.42264e-14	7.44576e-14	70.1007
	SLIT3	FOSL2	chr5-169272026-169273838	PT.ATACpeak.47213	none	SLIT3	intron		ENST00000519560.6, ENST00000332966.8, ENST00000518140.5, ENST00000521130.1	intron	2.4731e-11	-1.4578	0.015	0.044	3.4127e-06	UP_PT	NP	UP_PT	-0.49603191861761	3.85790065729743e-40	UP_aPT	0.827223808637972	3.4035108081879e-169	FALSE	FALSE	TRUE	TRUE	FALSE	none	1177	61555	27290	0.928361	24.7264	6.50687e-44	6.27342e-42	-0.614152	-7.70386	1.08072e-11	1.84776e-11	0.97737	6.34806e-68	5.49107e-66	44.8523
	SLIT3	GCM1	chr5-169272026-169273838	PT.ATACpeak.47213	none	SLIT3	intron		ENST00000519560.6, ENST00000332966.8, ENST00000518140.5, ENST00000521130.1	intron	2.4731e-11	-1.4578	0.015	0.044	3.4127e-06	UP_PT	NP	UP_PT	-0.49603191861761	3.85790065729743e-40	NO_DE	NO_DE	NO_DE	FALSE	FALSE	TRUE	TRUE	FALSE	none	1177	61555	27290	0.928361	24.7264	6.50687e-44	6.27342e-42	-0.423089	-4.62247	1.15725e-05	1.52638e-05	0.399938	3.7474e-05	9.08833e-05	74.0872
	SLIT3	RFX5	chr5-169272026-169273838	PT.ATACpeak.47213	none	SLIT3	intron		ENST00000519560.6, ENST00000332966.8, ENST00000518140.5, ENST00000521130.1	intron	2.4731e-11	-1.4578	0.015	0.044	3.4127e-06	UP_PT	NP	UP_PT	-0.49603191861761	3.85790065729743e-40	NO_DE	NO_DE	NO_DE	FALSE	FALSE	TRUE	TRUE	FALSE	none	1177	61555	27290	0.928361	24.7264	6.50687e-44	6.27342e-42	-0.715559	-10.1405	5.99832e-17	1.30064e-16	0.432899	6.84859e-06	1.81348e-05	79.4027
	SLIT3	JUNB	chr5-169272026-169273838	PT.ATACpeak.47213	none	SLIT3	intron		ENST00000519560.6, ENST00000332966.8, ENST00000518140.5, ENST00000521130.1	intron	2.4731e-11	-1.4578	0.015	0.044	3.4127e-06	UP_PT	NP	UP_PT	-0.49603191861761	3.85790065729743e-40	NO_DE	NO_DE	NO_DE	FALSE	FALSE	TRUE	TRUE	FALSE	none	1177	61555	27290	0.928361	24.7264	6.50687e-44	6.27342e-42	-0.620185	-7.82647	5.93897e-12	1.02712e-11	0.754542	1.25081e-19	8.89276e-19	45.5168
	SLIT3	FOXK2	chr5-169272026-169273838	PT.ATACpeak.47213	none	SLIT3	intron		ENST00000519560.6, ENST00000332966.8, ENST00000518140.5, ENST00000521130.1	intron	2.4731e-11	-1.4578	0.015	0.044	3.4127e-06	UP_PT	NP	UP_PT	-0.49603191861761	3.85790065729743e-40	UP_aPT	0.169731160758519	0.000401323587764396	FALSE	FALSE	TRUE	TRUE	FALSE	none	1177	61555	27290	0.928361	24.7264	6.50687e-44	6.27342e-42	-0.228043	-2.31861	0.0224941	0.0254346	0.334004	0.000683452	0.0013965	70.2336
	SLIT3	KLF16	chr5-169272026-169273838	PT.ATACpeak.47213	none	SLIT3	intron		ENST00000519560.6, ENST00000332966.8, ENST00000518140.5, ENST00000521130.1	intron	2.4731e-11	-1.4578	0.015	0.044	3.4127e-06	UP_PT	NP	UP_PT	-0.49603191861761	3.85790065729743e-40	NO_DE	NO_DE	NO_DE	FALSE	FALSE	TRUE	TRUE	FALSE	none	1177	61555	27290	0.928361	24.7264	6.50687e-44	6.27342e-42	-0.484008	-5.47552	3.36552e-07	4.74507e-07	0.655675	1.33106e-13	6.45625e-13	64.2537
	SLIT3	ZNF148	chr5-169272026-169273838	PT.ATACpeak.47213	none	SLIT3	intron		ENST00000519560.6, ENST00000332966.8, ENST00000518140.5, ENST00000521130.1	intron	2.4731e-11	-1.4578	0.015	0.044	3.4127e-06	UP_PT	NP	UP_PT	-0.49603191861761	3.85790065729743e-40	NO_DE	none	none	FALSE	FALSE	TRUE	TRUE	FALSE	none	1177	61555	27290	0.928361	24.7264	6.50687e-44	6.27342e-42	-0.418623	-4.56325	1.46155e-05	1.91916e-05	0.500461	1.14446e-07	3.64403e-07	65.3168
	SLIT3	HOXA2	chr5-169272026-169273838	PT.ATACpeak.47213	none	SLIT3	intron		ENST00000519560.6, ENST00000332966.8, ENST00000518140.5, ENST00000521130.1	intron	2.4731e-11	-1.4578	0.015	0.044	3.4127e-06	UP_PT	NP	UP_PT	-0.49603191861761	3.85790065729743e-40	NO_DE	NO_DE	NO_DE	FALSE	FALSE	TRUE	TRUE	FALSE	none	1177	61555	27290	0.928361	24.7264	6.50687e-44	6.27342e-42	0.0690853	0.685548	0.494617	0.511884	0.368054	0.000164951	0.00037384	99.6013
	SLIT3	SOX10	chr5-169272026-169273838	PT.ATACpeak.47213	none	SLIT3	intron		ENST00000519560.6, ENST00000332966.8, ENST00000518140.5, ENST00000521130.1	intron	2.4731e-11	-1.4578	0.015	0.044	3.4127e-06	UP_PT	NP	UP_PT	-0.49603191861761	3.85790065729743e-40	NO_DE	NO_DE	NO_DE	FALSE	FALSE	TRUE	TRUE	FALSE	none	1177	61555	27290	0.928361	24.7264	6.50687e-44	6.27342e-42	-0.496179	-5.65746	1.52366e-07	2.18004e-07	0.549556	3.19334e-09	1.15898e-08	50.9651
	SLIT3	ESR1	chr5-169272026-169273838	PT.ATACpeak.47213	none	SLIT3	intron		ENST00000519560.6, ENST00000332966.8, ENST00000518140.5, ENST00000521130.1	intron	2.4731e-11	-1.4578	0.015	0.044	3.4127e-06	UP_PT	NP	UP_PT	-0.49603191861761	3.85790065729743e-40	UP_PT	-0.580424532168313	1.19350015961198e-51	FALSE	FALSE	TRUE	TRUE	FALSE	none	1177	61555	27290	0.928361	24.7264	6.50687e-44	6.27342e-42	0.626183	7.9506	3.23306e-12	5.65779e-12	0.793559	7.247e-23	6.37491e-22	31.6966
	SLIT3	HOXD9	chr5-169272026-169273838	PT.ATACpeak.47213	none	SLIT3	intron		ENST00000519560.6, ENST00000332966.8, ENST00000518140.5, ENST00000521130.1	intron	2.4731e-11	-1.4578	0.015	0.044	3.4127e-06	UP_PT	NP	UP_PT	-0.49603191861761	3.85790065729743e-40	NO_DE	NO_DE	NO_DE	FALSE	FALSE	TRUE	TRUE	FALSE	none	1177	61555	27290	0.928361	24.7264	6.50687e-44	6.27342e-42	0.00142138	0.014071	0.988802	0.989476	0.314401	0.0014442	0.0027864	95.8805
	SLIT3	NR1I3	chr5-169272026-169273838	PT.ATACpeak.47213	none	SLIT3	intron		ENST00000519560.6, ENST00000332966.8, ENST00000518140.5, ENST00000521130.1	intron	2.4731e-11	-1.4578	0.015	0.044	3.4127e-06	UP_PT	NP	UP_PT	-0.49603191861761	3.85790065729743e-40	NO_DE	NO_DE	NO_DE	FALSE	FALSE	TRUE	TRUE	FALSE	none	1177	61555	27290	0.928361	24.7264	6.50687e-44	6.27342e-42	0.63776	8.19684	9.62825e-13	1.72451e-12	0.354227	0.00029953	0.000637114	13.3584
	SLIT3	ESRRB	chr5-169272026-169273838	PT.ATACpeak.47213	none	SLIT3	intron		ENST00000519560.6, ENST00000332966.8, ENST00000518140.5, ENST00000521130.1	intron	2.4731e-11	-1.4578	0.015	0.044	3.4127e-06	UP_PT	NP	UP_PT	-0.49603191861761	3.85790065729743e-40	NO_DE	NO_DE	NO_DE	FALSE	FALSE	TRUE	TRUE	FALSE	none	1177	61555	27290	0.928361	24.7264	6.50687e-44	6.27342e-42	0.745416	11.07	5.86363e-19	1.40209e-18	0.722925	2.02574e-17	1.3142e-16	23.1919
	SLIT3	FOXA3	chr5-169272026-169273838	PT.ATACpeak.47213	none	SLIT3	intron		ENST00000519560.6, ENST00000332966.8, ENST00000518140.5, ENST00000521130.1	intron	2.4731e-11	-1.4578	0.015	0.044	3.4127e-06	UP_PT	NP	UP_PT	-0.49603191861761	3.85790065729743e-40	NO_DE	NO_DE	NO_DE	FALSE	FALSE	TRUE	TRUE	FALSE	none	1177	61555	27290	0.928361	24.7264	6.50687e-44	6.27342e-42	-0.329491	-3.45471	0.000815524	0.000991031	0.590141	1.03735e-10	4.20611e-10	52.1611
	SLIT3	TBX1	chr5-169272026-169273838	PT.ATACpeak.47213	none	SLIT3	intron		ENST00000519560.6, ENST00000332966.8, ENST00000518140.5, ENST00000521130.1	intron	2.4731e-11	-1.4578	0.015	0.044	3.4127e-06	UP_PT	NP	UP_PT	-0.49603191861761	3.85790065729743e-40	NO_DE	NO_DE	NO_DE	FALSE	FALSE	TRUE	TRUE	FALSE	none	1177	61555	27290	0.928361	24.7264	6.50687e-44	6.27342e-42	-0.73116	-10.6099	5.77095e-18	1.31373e-17	0.445221	3.46102e-06	9.40455e-06	41.9289
	SLIT3	CEBPB	chr5-169272026-169273838	PT.ATACpeak.47213	none	SLIT3	intron		ENST00000519560.6, ENST00000332966.8, ENST00000518140.5, ENST00000521130.1	intron	2.4731e-11	-1.4578	0.015	0.044	3.4127e-06	UP_PT	NP	UP_PT	-0.49603191861761	3.85790065729743e-40	NO_DE	NO_DE	NO_DE	FALSE	FALSE	TRUE	TRUE	FALSE	none	1177	61555	27290	0.928361	24.7264	6.50687e-44	6.27342e-42	-0.552314	-6.55876	2.56659e-09	3.95794e-09	0.791952	1.01611e-22	8.64525e-22	36.8792
	SLIT3	HOXC11	chr5-169272026-169273838	PT.ATACpeak.47213	none	SLIT3	intron		ENST00000519560.6, ENST00000332966.8, ENST00000518140.5, ENST00000521130.1	intron	2.4731e-11	-1.4578	0.015	0.044	3.4127e-06	UP_PT	NP	UP_PT	-0.49603191861761	3.85790065729743e-40	NO_DE	NO_DE	NO_DE	FALSE	FALSE	TRUE	TRUE	FALSE	none	1177	61555	27290	0.928361	24.7264	6.50687e-44	6.27342e-42	-0.374231	-3.99499	0.000125255	0.000157931	0.329521	0.000814552	0.00162597	83.5221
	SLIT3	RFX2	chr5-169272026-169273838	PT.ATACpeak.47213	none	SLIT3	intron		ENST00000519560.6, ENST00000332966.8, ENST00000518140.5, ENST00000521130.1	intron	2.4731e-11	-1.4578	0.015	0.044	3.4127e-06	UP_PT	NP	UP_PT	-0.49603191861761	3.85790065729743e-40	UP_aPT	0.284196615058805	2.30353439840989e-18	FALSE	FALSE	TRUE	TRUE	FALSE	none	1177	61555	27290	0.928361	24.7264	6.50687e-44	6.27342e-42	-0.703453	-9.79799	3.3219e-16	6.9578e-16	0.923879	1.14121e-42	3.7018e-41	78.8711
	SLIT3	FIGLA	chr5-169272026-169273838	PT.ATACpeak.47213	none	SLIT3	intron		ENST00000519560.6, ENST00000332966.8, ENST00000518140.5, ENST00000521130.1	intron	2.4731e-11	-1.4578	0.015	0.044	3.4127e-06	UP_PT	NP	UP_PT	-0.49603191861761	3.85790065729743e-40	NO_DE	NO_DE	NO_DE	FALSE	FALSE	TRUE	TRUE	FALSE	none	1177	61555	27290	0.928361	24.7264	6.50687e-44	6.27342e-42	0.648108	8.42486	3.11986e-13	5.70979e-13	0.376256	0.000114305	0.000262496	25.9826
	SLIT3	NFYA	chr5-169272026-169273838	PT.ATACpeak.47213	none	SLIT3	intron		ENST00000519560.6, ENST00000332966.8, ENST00000518140.5, ENST00000521130.1	intron	2.4731e-11	-1.4578	0.015	0.044	3.4127e-06	UP_PT	NP	UP_PT	-0.49603191861761	3.85790065729743e-40	UP_aPT	0.241384095252551	1.39537655496056e-26	FALSE	FALSE	TRUE	TRUE	FALSE	none	1177	61555	27290	0.928361	24.7264	6.50687e-44	6.27342e-42	-0.47198	-5.29982	7.15013e-07	9.93819e-07	0.802536	1.03657e-23	9.96258e-23	88.8376
	SLIT3	TGIF1	chr5-169272026-169273838	PT.ATACpeak.47213	none	SLIT3	intron		ENST00000519560.6, ENST00000332966.8, ENST00000518140.5, ENST00000521130.1	intron	2.4731e-11	-1.4578	0.015	0.044	3.4127e-06	UP_PT	NP	UP_PT	-0.49603191861761	3.85790065729743e-40	UP_aPT	0.152529690508495	1.09302613172555e-07	FALSE	FALSE	TRUE	TRUE	FALSE	none	1177	61555	27290	0.928361	24.7264	6.50687e-44	6.27342e-42	-0.219503	-2.22729	0.0282159	0.0317338	0.320433	0.00115328	0.00225019	57.0779
	SLIT3	HOXA4	chr5-169272026-169273838	PT.ATACpeak.47213	none	SLIT3	intron		ENST00000519560.6, ENST00000332966.8, ENST00000518140.5, ENST00000521130.1	intron	2.4731e-11	-1.4578	0.015	0.044	3.4127e-06	UP_PT	NP	UP_PT	-0.49603191861761	3.85790065729743e-40	NO_DE	NO_DE	NO_DE	FALSE	FALSE	TRUE	TRUE	FALSE	none	1177	61555	27290	0.928361	24.7264	6.50687e-44	6.27342e-42	-0.277264	-2.85678	0.0052261	0.00610801	0.773337	4.15309e-21	3.26584e-20	80.9973
	SLIT3	KLF5	chr5-169272026-169273838	PT.ATACpeak.47213	none	SLIT3	intron		ENST00000519560.6, ENST00000332966.8, ENST00000518140.5, ENST00000521130.1	intron	2.4731e-11	-1.4578	0.015	0.044	3.4127e-06	UP_PT	NP	UP_PT	-0.49603191861761	3.85790065729743e-40	UP_aPT	0.281529972497685	2.63454613272542e-60	FALSE	FALSE	TRUE	TRUE	FALSE	none	1177	61555	27290	0.928361	24.7264	6.50687e-44	6.27342e-42	-0.466559	-5.22188	9.94941e-07	1.37424e-06	0.912049	1.01308e-39	2.62893e-38	66.3799
	SLIT3	SP4	chr5-169272026-169273838	PT.ATACpeak.47213	none	SLIT3	intron		ENST00000519560.6, ENST00000332966.8, ENST00000518140.5, ENST00000521130.1	intron	2.4731e-11	-1.4578	0.015	0.044	3.4127e-06	UP_PT	NP	UP_PT	-0.49603191861761	3.85790065729743e-40	UP_aPT	0.0667161741088149	0.0230845276471545	FALSE	FALSE	TRUE	TRUE	FALSE	none	1177	61555	27290	0.928361	24.7264	6.50687e-44	6.27342e-42	-0.55532	-6.61033	2.01792e-09	3.12572e-09	0.758046	6.78783e-20	4.96181e-19	77.9409
	SLIT3	ATF3	chr5-169272026-169273838	PT.ATACpeak.47213	none	SLIT3	intron		ENST00000519560.6, ENST00000332966.8, ENST00000518140.5, ENST00000521130.1	intron	2.4731e-11	-1.4578	0.015	0.044	3.4127e-06	UP_PT	NP	UP_PT	-0.49603191861761	3.85790065729743e-40	UP_aPT	0.782048771821176	4.88339641910807e-146	FALSE	FALSE	TRUE	TRUE	FALSE	none	1177	61555	27290	0.928361	24.7264	6.50687e-44	6.27342e-42	-0.709445	-9.96529	1.43952e-16	3.06637e-16	0.978444	6.00962e-69	6.23799e-67	58.9383
	SLIT3	ZNF382	chr5-169272026-169273838	PT.ATACpeak.47213	none	SLIT3	intron		ENST00000519560.6, ENST00000332966.8, ENST00000518140.5, ENST00000521130.1	intron	2.4731e-11	-1.4578	0.015	0.044	3.4127e-06	UP_PT	NP	UP_PT	-0.49603191861761	3.85790065729743e-40	NO_DE	NO_DE	NO_DE	FALSE	FALSE	TRUE	TRUE	FALSE	none	1177	61555	27290	0.928361	24.7264	6.50687e-44	6.27342e-42	0.325908	3.41265	0.000936521	0.00113478	0.680418	6.87878e-15	3.75799e-14	23.0591
	SLIT3	TFE3	chr5-169272026-169273838	PT.ATACpeak.47213	none	SLIT3	intron		ENST00000519560.6, ENST00000332966.8, ENST00000518140.5, ENST00000521130.1	intron	2.4731e-11	-1.4578	0.015	0.044	3.4127e-06	UP_PT	NP	UP_PT	-0.49603191861761	3.85790065729743e-40	NO_DE	NO_DE	NO_DE	FALSE	FALSE	TRUE	TRUE	FALSE	none	1177	61555	27290	0.928361	24.7264	6.50687e-44	6.27342e-42	-0.674131	-9.03527	1.50033e-14	2.91231e-14	0.906909	1.44335e-38	3.405e-37	47.7758
	SLIT3	PRDM4	chr5-169272026-169273838	PT.ATACpeak.47213	none	SLIT3	intron		ENST00000519560.6, ENST00000332966.8, ENST00000518140.5, ENST00000521130.1	intron	2.4731e-11	-1.4578	0.015	0.044	3.4127e-06	UP_PT	NP	UP_PT	-0.49603191861761	3.85790065729743e-40	NO_DE	none	none	FALSE	FALSE	TRUE	TRUE	FALSE	none	1177	61555	27290	0.928361	24.7264	6.50687e-44	6.27342e-42	-0.311515	-3.24532	0.00160566	0.001924	0.329823	0.000805046	0.0016132	89.1034
	SLIT3	ZFP57	chr5-169272026-169273838	PT.ATACpeak.47213	none	SLIT3	intron		ENST00000519560.6, ENST00000332966.8, ENST00000518140.5, ENST00000521130.1	intron	2.4731e-11	-1.4578	0.015	0.044	3.4127e-06	UP_PT	NP	UP_PT	-0.49603191861761	3.85790065729743e-40	NO_DE	NO_DE	NO_DE	FALSE	FALSE	TRUE	TRUE	FALSE	none	1177	61555	27290	0.928361	24.7264	6.50687e-44	6.27342e-42	-0.306711	-3.19003	0.0019111	0.00228163	0.545081	4.5332e-09	1.63384e-08	90.8309
	SLIT3	SRF	chr5-169272026-169273838	PT.ATACpeak.47213	none	SLIT3	intron		ENST00000519560.6, ENST00000332966.8, ENST00000518140.5, ENST00000521130.1	intron	2.4731e-11	-1.4578	0.015	0.044	3.4127e-06	UP_PT	NP	UP_PT	-0.49603191861761	3.85790065729743e-40	NO_DE	NO_DE	NO_DE	FALSE	FALSE	TRUE	TRUE	FALSE	none	1177	61555	27290	0.928361	24.7264	6.50687e-44	6.27342e-42	-0.575914	-6.97393	3.63776e-10	5.81872e-10	0.779044	1.38369e-21	1.1399e-20	69.1705
	SLIT3	ZNF263	chr5-169272026-169273838	PT.ATACpeak.47213	none	SLIT3	intron		ENST00000519560.6, ENST00000332966.8, ENST00000518140.5, ENST00000521130.1	intron	2.4731e-11	-1.4578	0.015	0.044	3.4127e-06	UP_PT	NP	UP_PT	-0.49603191861761	3.85790065729743e-40	NO_DE	NO_DE	NO_DE	FALSE	FALSE	TRUE	TRUE	FALSE	none	1177	61555	27290	0.928361	24.7264	6.50687e-44	6.27342e-42	-0.335762	-3.52873	0.000637548	0.000778594	0.595573	6.32125e-11	2.60375e-10	51.4966
	SLIT3	HSF2	chr5-169272026-169273838	PT.ATACpeak.47213	none	SLIT3	intron		ENST00000519560.6, ENST00000332966.8, ENST00000518140.5, ENST00000521130.1	intron	2.4731e-11	-1.4578	0.015	0.044	3.4127e-06	UP_PT	NP	UP_PT	-0.49603191861761	3.85790065729743e-40	NO_DE	NO_DE	NO_DE	FALSE	FALSE	TRUE	TRUE	FALSE	none	1177	61555	27290	0.928361	24.7264	6.50687e-44	6.27342e-42	-0.639212	-8.22838	8.24093e-13	1.48047e-12	0.381075	9.17216e-05	0.000213469	51.6295
	SLIT3	HMBOX1	chr5-169272026-169273838	PT.ATACpeak.47213	none	SLIT3	intron		ENST00000519560.6, ENST00000332966.8, ENST00000518140.5, ENST00000521130.1	intron	2.4731e-11	-1.4578	0.015	0.044	3.4127e-06	UP_PT	NP	UP_PT	-0.49603191861761	3.85790065729743e-40	UP_aPT	0.292839384190008	1.15516886043135e-13	FALSE	FALSE	TRUE	TRUE	FALSE	none	1177	61555	27290	0.928361	24.7264	6.50687e-44	6.27342e-42	-0.618579	-7.79362	6.97355e-12	1.20253e-11	0.488965	2.44621e-07	7.60229e-07	33.6899
	SLIT3	SREBF2	chr5-169272026-169273838	PT.ATACpeak.47213	none	SLIT3	intron		ENST00000519560.6, ENST00000332966.8, ENST00000518140.5, ENST00000521130.1	intron	2.4731e-11	-1.4578	0.015	0.044	3.4127e-06	UP_PT	NP	UP_PT	-0.49603191861761	3.85790065729743e-40	UP_aPT	0.450446767990593	6.01331650375241e-34	FALSE	FALSE	TRUE	TRUE	FALSE	none	1177	61555	27290	0.928361	24.7264	6.50687e-44	6.27342e-42	-0.234605	-2.38915	0.0188014	0.0213463	0.617807	7.53092e-12	3.31233e-11	73.8215
	SLIT3	KLF6	chr5-169272026-169273838	PT.ATACpeak.47213	none	SLIT3	intron		ENST00000519560.6, ENST00000332966.8, ENST00000518140.5, ENST00000521130.1	intron	2.4731e-11	-1.4578	0.015	0.044	3.4127e-06	UP_PT	NP	UP_PT	-0.49603191861761	3.85790065729743e-40	UP_aPT	1.21984979240713	1.17843154264567e-265	FALSE	FALSE	TRUE	TRUE	FALSE	none	1177	61555	27290	0.928361	24.7264	6.50687e-44	6.27342e-42	-0.650847	-8.48654	2.29837e-13	4.23091e-13	0.934193	1.1698e-45	4.67019e-44	79.6685
	SLIT3	REST	chr5-169272026-169273838	PT.ATACpeak.47213	none	SLIT3	intron		ENST00000519560.6, ENST00000332966.8, ENST00000518140.5, ENST00000521130.1	intron	2.4731e-11	-1.4578	0.015	0.044	3.4127e-06	UP_PT	NP	UP_PT	-0.49603191861761	3.85790065729743e-40	NO_DE	none	none	FALSE	FALSE	TRUE	TRUE	FALSE	none	1177	61555	27290	0.928361	24.7264	6.50687e-44	6.27342e-42	0.66983	8.93044	2.53012e-14	4.86002e-14	0.589343	1.11479e-10	4.4851e-10	17.2121
	SLIT3	ETV2	chr5-169272026-169273838	PT.ATACpeak.47213	none	SLIT3	intron		ENST00000519560.6, ENST00000332966.8, ENST00000518140.5, ENST00000521130.1	intron	2.4731e-11	-1.4578	0.015	0.044	3.4127e-06	UP_PT	NP	UP_PT	-0.49603191861761	3.85790065729743e-40	NO_DE	NO_DE	NO_DE	FALSE	FALSE	TRUE	TRUE	FALSE	none	1177	61555	27290	0.928361	24.7264	6.50687e-44	6.27342e-42	-0.704788	-9.83489	2.76226e-16	5.806e-16	0.463993	1.16106e-06	3.36644e-06	76.2134
	SLIT3	TBX6	chr5-169272026-169273838	PT.ATACpeak.47213	none	SLIT3	intron		ENST00000519560.6, ENST00000332966.8, ENST00000518140.5, ENST00000521130.1	intron	2.4731e-11	-1.4578	0.015	0.044	3.4127e-06	UP_PT	NP	UP_PT	-0.49603191861761	3.85790065729743e-40	NO_DE	NO_DE	NO_DE	FALSE	FALSE	TRUE	TRUE	FALSE	none	1177	61555	27290	0.928361	24.7264	6.50687e-44	6.27342e-42	-0.502017	-5.74628	1.03044e-07	1.48528e-07	0.382124	8.73941e-05	0.000204313	57.4765
	SLIT3	MAF	chr5-169272026-169273838	PT.ATACpeak.47213	none	SLIT3	intron		ENST00000519560.6, ENST00000332966.8, ENST00000518140.5, ENST00000521130.1	intron	2.4731e-11	-1.4578	0.015	0.044	3.4127e-06	UP_PT	NP	UP_PT	-0.49603191861761	3.85790065729743e-40	UP_PT	-0.975710953635616	4.52774510664514e-166	FALSE	FALSE	TRUE	TRUE	FALSE	none	1177	61555	27290	0.928361	24.7264	6.50687e-44	6.27342e-42	0.75257	11.3135	1.75644e-19	4.30906e-19	0.535028	9.77756e-09	3.42875e-08	1.39866
	SLIT3	RUNX2	chr5-169272026-169273838	PT.ATACpeak.47213	none	SLIT3	intron		ENST00000519560.6, ENST00000332966.8, ENST00000518140.5, ENST00000521130.1	intron	2.4731e-11	-1.4578	0.015	0.044	3.4127e-06	UP_PT	NP	UP_PT	-0.49603191861761	3.85790065729743e-40	UP_aPT	0.222333260987639	4.22259237915313e-15	FALSE	FALSE	TRUE	TRUE	FALSE	none	1177	61555	27290	0.928361	24.7264	6.50687e-44	6.27342e-42	-0.269772	-2.77344	0.00664106	0.00772027	0.648393	3.02258e-13	1.45252e-12	54.1544
	SLIT3	ARNT2	chr5-169272026-169273838	PT.ATACpeak.47213	none	SLIT3	intron		ENST00000519560.6, ENST00000332966.8, ENST00000518140.5, ENST00000521130.1	intron	2.4731e-11	-1.4578	0.015	0.044	3.4127e-06	UP_PT	NP	UP_PT	-0.49603191861761	3.85790065729743e-40	UP_aPT	0.802109388728192	0	FALSE	FALSE	TRUE	TRUE	FALSE	none	1177	61555	27290	0.928361	24.7264	6.50687e-44	6.27342e-42	-0.763925	-11.7192	2.3773e-20	6.0953e-20	0.983945	3.67763e-75	1.90869e-72	48.0416
	SLIT3	RFX4	chr5-169272026-169273838	PT.ATACpeak.47213	none	SLIT3	intron		ENST00000519560.6, ENST00000332966.8, ENST00000518140.5, ENST00000521130.1	intron	2.4731e-11	-1.4578	0.015	0.044	3.4127e-06	UP_PT	NP	UP_PT	-0.49603191861761	3.85790065729743e-40	NO_DE	NO_DE	NO_DE	FALSE	FALSE	TRUE	TRUE	FALSE	none	1177	61555	27290	0.928361	24.7264	6.50687e-44	6.27342e-42	-0.617208	-7.7657	7.99251e-12	1.37462e-11	0.512559	4.99015e-08	1.64961e-07	79.5356
	SLIT3	KLF11	chr5-169272026-169273838	PT.ATACpeak.47213	none	SLIT3	intron		ENST00000519560.6, ENST00000332966.8, ENST00000518140.5, ENST00000521130.1	intron	2.4731e-11	-1.4578	0.015	0.044	3.4127e-06	UP_PT	NP	UP_PT	-0.49603191861761	3.85790065729743e-40	NO_DE	NO_DE	NO_DE	FALSE	FALSE	TRUE	TRUE	FALSE	none	1177	61555	27290	0.928361	24.7264	6.50687e-44	6.27342e-42	-0.573644	-6.93292	4.41973e-10	7.04473e-10	0.418177	1.49574e-05	3.78678e-05	64.5195
	SLIT3	SOX9	chr5-169272026-169273838	PT.ATACpeak.47213	none	SLIT3	intron		ENST00000519560.6, ENST00000332966.8, ENST00000518140.5, ENST00000521130.1	intron	2.4731e-11	-1.4578	0.015	0.044	3.4127e-06	UP_PT	NP	UP_PT	-0.49603191861761	3.85790065729743e-40	UP_aPT	0.623210035013561	1.91851066693432e-194	FALSE	FALSE	TRUE	TRUE	FALSE	none	1177	61555	27290	0.928361	24.7264	6.50687e-44	6.27342e-42	-0.425727	-4.65766	1.00658e-05	1.33121e-05	0.70583	2.38999e-16	1.4593e-15	36.6134
	SLIT3	ZNF449	chr5-169272026-169273838	PT.ATACpeak.47213	none	SLIT3	intron		ENST00000519560.6, ENST00000332966.8, ENST00000518140.5, ENST00000521130.1	intron	2.4731e-11	-1.4578	0.015	0.044	3.4127e-06	UP_PT	NP	UP_PT	-0.49603191861761	3.85790065729743e-40	NO_DE	NO_DE	NO_DE	FALSE	FALSE	TRUE	TRUE	FALSE	none	1177	61555	27290	0.928361	24.7264	6.50687e-44	6.27342e-42	-0.469535	-5.26457	8.30501e-07	1.15109e-06	0.555541	1.9825e-09	7.29731e-09	43.6564
	SLIT3	ATF4	chr5-169272026-169273838	PT.ATACpeak.47213	none	SLIT3	intron		ENST00000519560.6, ENST00000332966.8, ENST00000518140.5, ENST00000521130.1	intron	2.4731e-11	-1.4578	0.015	0.044	3.4127e-06	UP_PT	NP	UP_PT	-0.49603191861761	3.85790065729743e-40	UP_aPT	0.106001081354578	0.00245379921725375	FALSE	FALSE	TRUE	TRUE	FALSE	none	1177	61555	27290	0.928361	24.7264	6.50687e-44	6.27342e-42	-0.48734	-5.5249	2.71742e-07	3.84719e-07	0.386889	7.00105e-05	0.000166665	79.8013
	SLIT3	IRF6	chr5-169272026-169273838	PT.ATACpeak.47213	none	SLIT3	intron		ENST00000519560.6, ENST00000332966.8, ENST00000518140.5, ENST00000521130.1	intron	2.4731e-11	-1.4578	0.015	0.044	3.4127e-06	UP_PT	NP	UP_PT	-0.49603191861761	3.85790065729743e-40	NO_DE	NO_DE	NO_DE	FALSE	FALSE	TRUE	TRUE	FALSE	none	1177	61555	27290	0.928361	24.7264	6.50687e-44	6.27342e-42	-0.619455	-7.81152	6.38925e-12	1.10353e-11	0.954928	1.7051e-53	9.83273e-52	65.8483
	SLIT3	SP3	chr5-169272026-169273838	PT.ATACpeak.47213	none	SLIT3	intron		ENST00000519560.6, ENST00000332966.8, ENST00000518140.5, ENST00000521130.1	intron	2.4731e-11	-1.4578	0.015	0.044	3.4127e-06	UP_PT	NP	UP_PT	-0.49603191861761	3.85790065729743e-40	UP_aPT	0.200310053172068	0.00799769620084935	FALSE	FALSE	TRUE	TRUE	FALSE	none	1177	61555	27290	0.928361	24.7264	6.50687e-44	6.27342e-42	-0.56462	-6.77221	9.4452e-10	1.48388e-09	0.69986	5.43137e-16	3.2401e-15	78.2067
	SLIT3	HIF1A	chr5-169272026-169273838	PT.ATACpeak.47213	none	SLIT3	intron		ENST00000519560.6, ENST00000332966.8, ENST00000518140.5, ENST00000521130.1	intron	2.4731e-11	-1.4578	0.015	0.044	3.4127e-06	UP_PT	NP	UP_PT	-0.49603191861761	3.85790065729743e-40	UP_aPT	1.13982061102046	5.84937576181473e-83	FALSE	FALSE	TRUE	TRUE	FALSE	none	1177	61555	27290	0.928361	24.7264	6.50687e-44	6.27342e-42	-0.840828	-15.3773	7.17454e-28	2.78192e-27	0.535491	9.44257e-09	3.33381e-08	95.2161
	SLIT3	REL	chr5-169272026-169273838	PT.ATACpeak.47213	none	SLIT3	intron		ENST00000519560.6, ENST00000332966.8, ENST00000518140.5, ENST00000521130.1	intron	2.4731e-11	-1.4578	0.015	0.044	3.4127e-06	UP_PT	NP	UP_PT	-0.49603191861761	3.85790065729743e-40	UP_aPT	0.222907817043191	2.61227731360457e-09	FALSE	FALSE	TRUE	TRUE	FALSE	none	1177	61555	27290	0.928361	24.7264	6.50687e-44	6.27342e-42	-0.67146	-8.96996	2.07782e-14	4.00747e-14	0.907631	1.0031e-38	2.47909e-37	60.1342
	SLIT3	POU3F3	chr5-169272026-169273838	PT.ATACpeak.47213	none	SLIT3	intron		ENST00000519560.6, ENST00000332966.8, ENST00000518140.5, ENST00000521130.1	intron	2.4731e-11	-1.4578	0.015	0.044	3.4127e-06	UP_PT	NP	UP_PT	-0.49603191861761	3.85790065729743e-40	UP_aPT	0.170728190355561	5.14024868465041e-21	FALSE	FALSE	TRUE	TRUE	FALSE	none	1177	61555	27290	0.928361	24.7264	6.50687e-44	6.27342e-42	-0.922936	-23.7344	2.03803e-42	2.14853e-41	0.773936	3.70605e-21	2.95914e-20	89.2362
	SLIT3	PBX2	chr5-169272026-169273838	PT.ATACpeak.47213	none	SLIT3	intron		ENST00000519560.6, ENST00000332966.8, ENST00000518140.5, ENST00000521130.1	intron	2.4731e-11	-1.4578	0.015	0.044	3.4127e-06	UP_PT	NP	UP_PT	-0.49603191861761	3.85790065729743e-40	NO_DE	NO_DE	NO_DE	FALSE	FALSE	TRUE	TRUE	FALSE	none	1177	61555	27290	0.928361	24.7264	6.50687e-44	6.27342e-42	0.292233	3.025	0.00317494	0.00375033	0.413404	1.91204e-05	4.74807e-05	2.19597
	SLIT3	EGR3	chr5-169272026-169273838	PT.ATACpeak.47213	none	SLIT3	intron		ENST00000519560.6, ENST00000332966.8, ENST00000518140.5, ENST00000521130.1	intron	2.4731e-11	-1.4578	0.015	0.044	3.4127e-06	UP_PT	NP	UP_PT	-0.49603191861761	3.85790065729743e-40	NO_DE	NO_DE	NO_DE	FALSE	FALSE	TRUE	TRUE	FALSE	none	1177	61555	27290	0.928361	24.7264	6.50687e-44	6.27342e-42	-0.529731	-6.18283	1.45136e-08	2.16919e-08	0.678277	8.99115e-15	4.86084e-14	62.9248
	SLIT3	ATOH7	chr5-169272026-169273838	PT.ATACpeak.47213	none	SLIT3	intron		ENST00000519560.6, ENST00000332966.8, ENST00000518140.5, ENST00000521130.1	intron	2.4731e-11	-1.4578	0.015	0.044	3.4127e-06	UP_PT	NP	UP_PT	-0.49603191861761	3.85790065729743e-40	NO_DE	NO_DE	NO_DE	FALSE	FALSE	TRUE	TRUE	FALSE	none	1177	61555	27290	0.928361	24.7264	6.50687e-44	6.27342e-42	0.739668	10.8806	1.50098e-18	3.51666e-18	0.445476	3.41155e-06	9.31893e-06	5.91678
	SLIT3	ZNF652	chr5-169272026-169273838	PT.ATACpeak.47213	none	SLIT3	intron		ENST00000519560.6, ENST00000332966.8, ENST00000518140.5, ENST00000521130.1	intron	2.4731e-11	-1.4578	0.015	0.044	3.4127e-06	UP_PT	NP	UP_PT	-0.49603191861761	3.85790065729743e-40	NO_DE	none	none	FALSE	FALSE	TRUE	TRUE	FALSE	none	1177	61555	27290	0.928361	24.7264	6.50687e-44	6.27342e-42	-0.642369	-8.29745	5.85937e-13	1.05965e-12	0.491552	2.06684e-07	6.50115e-07	100
	SLIT3	MEF2A	chr5-169272026-169273838	PT.ATACpeak.47213	none	SLIT3	intron		ENST00000519560.6, ENST00000332966.8, ENST00000518140.5, ENST00000521130.1	intron	2.4731e-11	-1.4578	0.015	0.044	3.4127e-06	UP_PT	NP	UP_PT	-0.49603191861761	3.85790065729743e-40	UP_aPT	0.905956248650444	3.77264945360741e-105	FALSE	FALSE	TRUE	TRUE	FALSE	none	1177	61555	27290	0.928361	24.7264	6.50687e-44	6.27342e-42	-0.212692	-2.15484	0.0336244	0.0376619	0.873038	2.49785e-32	3.92843e-31	86.8443
	SLIT3	PBX3	chr5-169272026-169273838	PT.ATACpeak.47213	none	SLIT3	intron		ENST00000519560.6, ENST00000332966.8, ENST00000518140.5, ENST00000521130.1	intron	2.4731e-11	-1.4578	0.015	0.044	3.4127e-06	UP_PT	NP	UP_PT	-0.49603191861761	3.85790065729743e-40	NO_DE	NO_DE	NO_DE	FALSE	FALSE	TRUE	TRUE	FALSE	none	1177	61555	27290	0.928361	24.7264	6.50687e-44	6.27342e-42	-0.690034	-9.43798	2.00889e-15	4.05804e-15	0.323406	0.0010305	0.00202587	41.6631
	SLIT3	SIX2	chr5-169272026-169273838	PT.ATACpeak.47213	none	SLIT3	intron		ENST00000519560.6, ENST00000332966.8, ENST00000518140.5, ENST00000521130.1	intron	2.4731e-11	-1.4578	0.015	0.044	3.4127e-06	UP_PT	NP	UP_PT	-0.49603191861761	3.85790065729743e-40	NO_DE	NO_DE	NO_DE	FALSE	FALSE	TRUE	TRUE	FALSE	none	1177	61555	27290	0.928361	24.7264	6.50687e-44	6.27342e-42	-0.483208	-5.46372	3.54149e-07	4.98819e-07	0.599822	4.26274e-11	1.76989e-10	40.9987
	SLIT3	ELK4	chr5-169272026-169273838	PT.ATACpeak.47213	none	SLIT3	intron		ENST00000519560.6, ENST00000332966.8, ENST00000518140.5, ENST00000521130.1	intron	2.4731e-11	-1.4578	0.015	0.044	3.4127e-06	UP_PT	NP	UP_PT	-0.49603191861761	3.85790065729743e-40	NO_DE	none	none	FALSE	FALSE	TRUE	TRUE	FALSE	none	1177	61555	27290	0.928361	24.7264	6.50687e-44	6.27342e-42	-0.749498	-11.2078	2.96256e-19	7.18663e-19	0.410809	2.18169e-05	5.36634e-05	75.1503
	SLIT3	KLF10	chr5-169272026-169273838	PT.ATACpeak.47213	none	SLIT3	intron		ENST00000519560.6, ENST00000332966.8, ENST00000518140.5, ENST00000521130.1	intron	2.4731e-11	-1.4578	0.015	0.044	3.4127e-06	UP_PT	NP	UP_PT	-0.49603191861761	3.85790065729743e-40	UP_aPT	0.472135142261335	7.78407598863321e-76	FALSE	FALSE	TRUE	TRUE	FALSE	none	1177	61555	27290	0.928361	24.7264	6.50687e-44	6.27342e-42	-0.617057	-7.76262	8.11359e-12	1.395e-11	0.94686	4.48226e-50	1.93858e-48	67.1772
	SLIT3	PLAG1	chr5-169272026-169273838	PT.ATACpeak.47213	none	SLIT3	intron		ENST00000519560.6, ENST00000332966.8, ENST00000518140.5, ENST00000521130.1	intron	2.4731e-11	-1.4578	0.015	0.044	3.4127e-06	UP_PT	NP	UP_PT	-0.49603191861761	3.85790065729743e-40	NO_DE	NO_DE	NO_DE	FALSE	FALSE	TRUE	TRUE	FALSE	none	1177	61555	27290	0.928361	24.7264	6.50687e-44	6.27342e-42	-0.306416	-3.18665	0.00193141	0.00230543	0.53582	9.21134e-09	3.27444e-08	54.2872
	SLIT3	NRL	chr5-169272026-169273838	PT.ATACpeak.47213	none	SLIT3	intron		ENST00000519560.6, ENST00000332966.8, ENST00000518140.5, ENST00000521130.1	intron	2.4731e-11	-1.4578	0.015	0.044	3.4127e-06	UP_PT	NP	UP_PT	-0.49603191861761	3.85790065729743e-40	NO_DE	NO_DE	NO_DE	FALSE	FALSE	TRUE	TRUE	FALSE	none	1177	61555	27290	0.928361	24.7264	6.50687e-44	6.27342e-42	0.778179	12.266	1.63777e-21	4.45922e-21	0.364031	0.00019676	0.000432705	1.13289
	SLIT3	MEF2C	chr5-169272026-169273838	PT.ATACpeak.47213	none	SLIT3	intron		ENST00000519560.6, ENST00000332966.8, ENST00000518140.5, ENST00000521130.1	intron	2.4731e-11	-1.4578	0.015	0.044	3.4127e-06	UP_PT	NP	UP_PT	-0.49603191861761	3.85790065729743e-40	NO_DE	NO_DE	NO_DE	FALSE	FALSE	TRUE	TRUE	FALSE	none	1177	61555	27290	0.928361	24.7264	6.50687e-44	6.27342e-42	-0.218521	-2.21683	0.0289468	0.0325362	0.506847	7.41413e-08	2.40496e-07	87.7745
	SLIT3	FOXC1	chr5-169272026-169273838	PT.ATACpeak.47213	none	SLIT3	intron		ENST00000519560.6, ENST00000332966.8, ENST00000518140.5, ENST00000521130.1	intron	2.4731e-11	-1.4578	0.015	0.044	3.4127e-06	UP_PT	NP	UP_PT	-0.49603191861761	3.85790065729743e-40	NO_DE	NO_DE	NO_DE	FALSE	FALSE	TRUE	TRUE	FALSE	none	1177	61555	27290	0.928361	24.7264	6.50687e-44	6.27342e-42	-0.763577	-11.7064	2.53182e-20	6.48237e-20	0.355115	0.0002885	0.000618725	40.2013
	SLIT3	STAT1	chr5-169272026-169273838	PT.ATACpeak.47213	none	SLIT3	intron		ENST00000519560.6, ENST00000332966.8, ENST00000518140.5, ENST00000521130.1	intron	2.4731e-11	-1.4578	0.015	0.044	3.4127e-06	UP_PT	NP	UP_PT	-0.49603191861761	3.85790065729743e-40	UP_aPT	0.363550540147471	3.21803760380539e-18	FALSE	FALSE	TRUE	TRUE	FALSE	none	1177	61555	27290	0.928361	24.7264	6.50687e-44	6.27342e-42	-0.717765	-10.2049	4.34908e-17	9.49451e-17	0.880348	1.64059e-33	2.93609e-32	49.1047
	SLIT3	MITF	chr5-169272026-169273838	PT.ATACpeak.47213	none	SLIT3	intron		ENST00000519560.6, ENST00000332966.8, ENST00000518140.5, ENST00000521130.1	intron	2.4731e-11	-1.4578	0.015	0.044	3.4127e-06	UP_PT	NP	UP_PT	-0.49603191861761	3.85790065729743e-40	UP_aPT	1.01344366210474	9.82268102750134e-108	FALSE	FALSE	TRUE	TRUE	FALSE	none	1177	61555	27290	0.928361	24.7264	6.50687e-44	6.27342e-42	-0.515081	-5.9489	4.18004e-08	6.12712e-08	0.835708	2.97098e-27	3.42653e-26	39.0054
	SLIT3	ETS2	chr5-169272026-169273838	PT.ATACpeak.47213	none	SLIT3	intron		ENST00000519560.6, ENST00000332966.8, ENST00000518140.5, ENST00000521130.1	intron	2.4731e-11	-1.4578	0.015	0.044	3.4127e-06	UP_PT	NP	UP_PT	-0.49603191861761	3.85790065729743e-40	UP_aPT	0.325667627452835	4.34062820795977e-27	FALSE	FALSE	TRUE	TRUE	FALSE	none	1177	61555	27290	0.928361	24.7264	6.50687e-44	6.27342e-42	-0.724407	-10.4026	1.62144e-17	3.6136e-17	0.6923	1.49268e-15	8.51317e-15	77.5423
	SLIT3	NFATC1	chr5-169272026-169273838	PT.ATACpeak.47213	none	SLIT3	intron		ENST00000519560.6, ENST00000332966.8, ENST00000518140.5, ENST00000521130.1	intron	2.4731e-11	-1.4578	0.015	0.044	3.4127e-06	UP_PT	NP	UP_PT	-0.49603191861761	3.85790065729743e-40	NO_DE	NO_DE	NO_DE	FALSE	FALSE	TRUE	TRUE	FALSE	none	1177	61555	27290	0.928361	24.7264	6.50687e-44	6.27342e-42	-0.541207	-6.37144	6.1141e-09	9.28386e-09	0.906224	2.0322e-38	4.58571e-37	65.1839
	SLIT3	NFKB2	chr5-169272026-169273838	PT.ATACpeak.47213	none	SLIT3	intron		ENST00000519560.6, ENST00000332966.8, ENST00000518140.5, ENST00000521130.1	intron	2.4731e-11	-1.4578	0.015	0.044	3.4127e-06	UP_PT	NP	UP_PT	-0.49603191861761	3.85790065729743e-40	UP_aPT	0.349585713999555	4.35958162321302e-112	FALSE	FALSE	TRUE	TRUE	FALSE	none	1177	61555	27290	0.928361	24.7264	6.50687e-44	6.27342e-42	-0.587097	-7.17955	1.3637e-10	2.22309e-10	0.978777	2.82381e-69	3.66389e-67	46.8456
	SLIT3	MAFK	chr5-169272026-169273838	PT.ATACpeak.47213	none	SLIT3	intron		ENST00000519560.6, ENST00000332966.8, ENST00000518140.5, ENST00000521130.1	intron	2.4731e-11	-1.4578	0.015	0.044	3.4127e-06	UP_PT	NP	UP_PT	-0.49603191861761	3.85790065729743e-40	NO_DE	NO_DE	NO_DE	FALSE	FALSE	TRUE	TRUE	FALSE	none	1177	61555	27290	0.928361	24.7264	6.50687e-44	6.27342e-42	-0.0954837	-0.949579	0.344662	0.361473	0.567626	7.35271e-10	2.76526e-09	95.4819
	SLIT3	FLI1	chr5-169272026-169273838	PT.ATACpeak.47213	none	SLIT3	intron		ENST00000519560.6, ENST00000332966.8, ENST00000518140.5, ENST00000521130.1	intron	2.4731e-11	-1.4578	0.015	0.044	3.4127e-06	UP_PT	NP	UP_PT	-0.49603191861761	3.85790065729743e-40	NO_DE	NO_DE	NO_DE	FALSE	FALSE	TRUE	TRUE	FALSE	none	1177	61555	27290	0.928361	24.7264	6.50687e-44	6.27342e-42	-0.762183	-11.6554	3.25449e-20	8.28776e-20	0.30978	0.00171047	0.00326374	76.745
	SLIT3	ZNF684	chr5-169272026-169273838	PT.ATACpeak.47213	none	SLIT3	intron		ENST00000519560.6, ENST00000332966.8, ENST00000518140.5, ENST00000521130.1	intron	2.4731e-11	-1.4578	0.015	0.044	3.4127e-06	UP_PT	NP	UP_PT	-0.49603191861761	3.85790065729743e-40	UP_PT	-0.210665871389784	2.02793840345423e-17	FALSE	FALSE	TRUE	TRUE	FALSE	none	1177	61555	27290	0.928361	24.7264	6.50687e-44	6.27342e-42	0.355389	3.76388	0.000285172	0.000353903	0.41917	1.42065e-05	3.6143e-05	20.6671
	SLIT3	FOXP1	chr5-169272026-169273838	PT.ATACpeak.47213	none	SLIT3	intron		ENST00000519560.6, ENST00000332966.8, ENST00000518140.5, ENST00000521130.1	intron	2.4731e-11	-1.4578	0.015	0.044	3.4127e-06	UP_PT	NP	UP_PT	-0.49603191861761	3.85790065729743e-40	UP_aPT	0.388691559302399	1.05723370607433e-14	FALSE	FALSE	TRUE	TRUE	FALSE	none	1177	61555	27290	0.928361	24.7264	6.50687e-44	6.27342e-42	-0.34534	-3.6428	0.000433357	0.000533482	0.847231	1.12914e-28	1.46506e-27	51.8953
	SLIT3	POU3F1	chr5-169272026-169273838	PT.ATACpeak.47213	none	SLIT3	intron		ENST00000519560.6, ENST00000332966.8, ENST00000518140.5, ENST00000521130.1	intron	2.4731e-11	-1.4578	0.015	0.044	3.4127e-06	UP_PT	NP	UP_PT	-0.49603191861761	3.85790065729743e-40	NO_DE	NO_DE	NO_DE	FALSE	FALSE	TRUE	TRUE	FALSE	none	1177	61555	27290	0.928361	24.7264	6.50687e-44	6.27342e-42	-0.92186	-23.5495	3.91632e-42	4.03976e-41	0.507537	7.07042e-08	2.30789e-07	88.5718
	SLIT3	THAP11	chr5-169272026-169273838	PT.ATACpeak.47213	none	SLIT3	intron		ENST00000519560.6, ENST00000332966.8, ENST00000518140.5, ENST00000521130.1	intron	2.4731e-11	-1.4578	0.015	0.044	3.4127e-06	UP_PT	NP	UP_PT	-0.49603191861761	3.85790065729743e-40	NO_DE	NO_DE	NO_DE	FALSE	FALSE	TRUE	TRUE	FALSE	none	1177	61555	27290	0.928361	24.7264	6.50687e-44	6.27342e-42	-0.109431	-1.08985	0.27845	0.294175	0.345106	0.000437516	0.000908283	10.302
	SLIT3	RFX3	chr5-169272026-169273838	PT.ATACpeak.47213	none	SLIT3	intron		ENST00000519560.6, ENST00000332966.8, ENST00000518140.5, ENST00000521130.1	intron	2.4731e-11	-1.4578	0.015	0.044	3.4127e-06	UP_PT	NP	UP_PT	-0.49603191861761	3.85790065729743e-40	NO_DE	none	none	FALSE	FALSE	TRUE	TRUE	FALSE	none	1177	61555	27290	0.928361	24.7264	6.50687e-44	6.27342e-42	-0.544125	-6.42019	4.88222e-09	7.44201e-09	0.702261	3.91399e-16	2.36205e-15	86.9772
	SLIT3	STAT3	chr5-169272026-169273838	PT.ATACpeak.47213	none	SLIT3	intron		ENST00000519560.6, ENST00000332966.8, ENST00000518140.5, ENST00000521130.1	intron	2.4731e-11	-1.4578	0.015	0.044	3.4127e-06	UP_PT	NP	UP_PT	-0.49603191861761	3.85790065729743e-40	UP_aPT	0.569003677073764	5.59342212765026e-63	FALSE	FALSE	TRUE	TRUE	FALSE	none	1177	61555	27290	0.928361	24.7264	6.50687e-44	6.27342e-42	-0.712357	-10.0482	9.51402e-17	2.04371e-16	0.760319	4.54068e-20	3.36659e-19	39.404
	SLIT3	HOXB2	chr5-169272026-169273838	PT.ATACpeak.47213	none	SLIT3	intron		ENST00000519560.6, ENST00000332966.8, ENST00000518140.5, ENST00000521130.1	intron	2.4731e-11	-1.4578	0.015	0.044	3.4127e-06	UP_PT	NP	UP_PT	-0.49603191861761	3.85790065729743e-40	NO_DE	NO_DE	NO_DE	FALSE	FALSE	TRUE	TRUE	FALSE	none	1177	61555	27290	0.928361	24.7264	6.50687e-44	6.27342e-42	0.0539098	0.534457	0.594236	0.6102	0.533088	1.1308e-08	3.91258e-08	57.3436
	SLIT3	BHLHE40	chr5-169272026-169273838	PT.ATACpeak.47213	none	SLIT3	intron		ENST00000519560.6, ENST00000332966.8, ENST00000518140.5, ENST00000521130.1	intron	2.4731e-11	-1.4578	0.015	0.044	3.4127e-06	UP_PT	NP	UP_PT	-0.49603191861761	3.85790065729743e-40	UP_aPT	0.626347689611647	1.06755497252989e-63	FALSE	FALSE	TRUE	TRUE	FALSE	none	1177	61555	27290	0.928361	24.7264	6.50687e-44	6.27342e-42	-0.742283	-10.9661	9.81721e-19	2.32159e-18	0.850848	3.82564e-29	5.22502e-28	48.8389
	SLIT3	EOMES	chr5-169272026-169273838	PT.ATACpeak.47213	none	SLIT3	intron		ENST00000519560.6, ENST00000332966.8, ENST00000518140.5, ENST00000521130.1	intron	2.4731e-11	-1.4578	0.015	0.044	3.4127e-06	UP_PT	NP	UP_PT	-0.49603191861761	3.85790065729743e-40	NO_DE	NO_DE	NO_DE	FALSE	FALSE	TRUE	TRUE	FALSE	none	1177	61555	27290	0.928361	24.7264	6.50687e-44	6.27342e-42	-0.82061	-14.2149	1.49866e-25	5.09124e-25	0.459116	1.5517e-06	4.40073e-06	55.6161
	SLIT3	ZNF140	chr5-169272026-169273838	PT.ATACpeak.47213	none	SLIT3	intron		ENST00000519560.6, ENST00000332966.8, ENST00000518140.5, ENST00000521130.1	intron	2.4731e-11	-1.4578	0.015	0.044	3.4127e-06	UP_PT	NP	UP_PT	-0.49603191861761	3.85790065729743e-40	NO_DE	none	none	FALSE	FALSE	TRUE	TRUE	FALSE	none	1177	61555	27290	0.928361	24.7264	6.50687e-44	6.27342e-42	0.371288	3.95853	0.000142905	0.000179727	0.41687	1.60042e-05	4.03212e-05	22.1289
	SLIT3	NR3C2	chr5-169272026-169273838	PT.ATACpeak.47213	none	SLIT3	intron		ENST00000519560.6, ENST00000332966.8, ENST00000518140.5, ENST00000521130.1	intron	2.4731e-11	-1.4578	0.015	0.044	3.4127e-06	UP_PT	NP	UP_PT	-0.49603191861761	3.85790065729743e-40	UP_PT	-0.217308884075442	6.30204514733415e-09	FALSE	FALSE	TRUE	TRUE	FALSE	none	1177	61555	27290	0.928361	24.7264	6.50687e-44	6.27342e-42	0.493936	5.62361	1.76734e-07	2.52178e-07	0.400992	3.55886e-05	8.67158e-05	1.9302
	SLIT3	HOXB9	chr5-169272026-169273838	PT.ATACpeak.47213	none	SLIT3	intron		ENST00000519560.6, ENST00000332966.8, ENST00000518140.5, ENST00000521130.1	intron	2.4731e-11	-1.4578	0.015	0.044	3.4127e-06	UP_PT	NP	UP_PT	-0.49603191861761	3.85790065729743e-40	NO_DE	NO_DE	NO_DE	FALSE	FALSE	TRUE	TRUE	FALSE	none	1177	61555	27290	0.928361	24.7264	6.50687e-44	6.27342e-42	-0.344194	-3.62909	0.000454143	0.000558519	0.672929	1.73781e-14	8.92992e-14	87.243
	SLIT3	TBX5	chr5-169272026-169273838	PT.ATACpeak.47213	none	SLIT3	intron		ENST00000519560.6, ENST00000332966.8, ENST00000518140.5, ENST00000521130.1	intron	2.4731e-11	-1.4578	0.015	0.044	3.4127e-06	UP_PT	NP	UP_PT	-0.49603191861761	3.85790065729743e-40	NO_DE	NO_DE	NO_DE	FALSE	FALSE	TRUE	TRUE	FALSE	none	1177	61555	27290	0.928361	24.7264	6.50687e-44	6.27342e-42	-0.137185	-1.37102	0.1735	0.186032	0.425936	9.95514e-06	2.58336e-05	29.4376
	SLIT3	CREB1	chr5-169272026-169273838	PT.ATACpeak.47213	none	SLIT3	intron		ENST00000519560.6, ENST00000332966.8, ENST00000518140.5, ENST00000521130.1	intron	2.4731e-11	-1.4578	0.015	0.044	3.4127e-06	UP_PT	NP	UP_PT	-0.49603191861761	3.85790065729743e-40	UP_aPT	0.151349886967739	0.00642003827789935	FALSE	FALSE	TRUE	TRUE	FALSE	none	1177	61555	27290	0.928361	24.7264	6.50687e-44	6.27342e-42	-0.668934	-8.90879	2.81826e-14	5.40231e-14	0.794014	6.58195e-23	5.88971e-22	60.4
	SLIT3	FOXP2	chr5-169272026-169273838	PT.ATACpeak.47213	none	SLIT3	intron		ENST00000519560.6, ENST00000332966.8, ENST00000518140.5, ENST00000521130.1	intron	2.4731e-11	-1.4578	0.015	0.044	3.4127e-06	UP_PT	NP	UP_PT	-0.49603191861761	3.85790065729743e-40	UP_aPT	0.952988141482173	2.20461082538357e-105	FALSE	FALSE	TRUE	TRUE	FALSE	none	1177	61555	27290	0.928361	24.7264	6.50687e-44	6.27342e-42	-0.388771	-4.17724	6.40785e-05	8.1824e-05	0.747755	3.97119e-19	2.7852e-18	49.5034
	SLIT3	MNT	chr5-169272026-169273838	PT.ATACpeak.47213	none	SLIT3	intron		ENST00000519560.6, ENST00000332966.8, ENST00000518140.5, ENST00000521130.1	intron	2.4731e-11	-1.4578	0.015	0.044	3.4127e-06	UP_PT	NP	UP_PT	-0.49603191861761	3.85790065729743e-40	NO_DE	NO_DE	NO_DE	FALSE	FALSE	TRUE	TRUE	FALSE	none	1177	61555	27290	0.928361	24.7264	6.50687e-44	6.27342e-42	-0.882592	-18.5843	6.86339e-34	3.90158e-33	0.441215	4.33346e-06	1.15931e-05	92.6913
	SLIT3	TEAD3	chr5-169272026-169273838	PT.ATACpeak.47213	none	SLIT3	intron		ENST00000519560.6, ENST00000332966.8, ENST00000518140.5, ENST00000521130.1	intron	2.4731e-11	-1.4578	0.015	0.044	3.4127e-06	UP_PT	NP	UP_PT	-0.49603191861761	3.85790065729743e-40	NO_DE	NO_DE	NO_DE	FALSE	FALSE	TRUE	TRUE	FALSE	none	1177	61555	27290	0.928361	24.7264	6.50687e-44	6.27342e-42	-0.642892	-8.30896	5.5354e-13	1.00216e-12	0.369081	0.000157628	0.00035881	38.6067
	SLIT3	KLF2	chr5-169272026-169273838	PT.ATACpeak.47213	none	SLIT3	intron		ENST00000519560.6, ENST00000332966.8, ENST00000518140.5, ENST00000521130.1	intron	2.4731e-11	-1.4578	0.015	0.044	3.4127e-06	UP_PT	NP	UP_PT	-0.49603191861761	3.85790065729743e-40	NO_DE	NO_DE	NO_DE	FALSE	FALSE	TRUE	TRUE	FALSE	none	1177	61555	27290	0.928361	24.7264	6.50687e-44	6.27342e-42	-0.54725	-6.47276	3.82752e-09	5.85989e-09	0.560528	1.32294e-09	4.90431e-09	66.9114
	SLIT3	NFAT5	chr5-169272026-169273838	PT.ATACpeak.47213	none	SLIT3	intron		ENST00000519560.6, ENST00000332966.8, ENST00000518140.5, ENST00000521130.1	intron	2.4731e-11	-1.4578	0.015	0.044	3.4127e-06	UP_PT	NP	UP_PT	-0.49603191861761	3.85790065729743e-40	UP_aPT	0.816578002526804	1.76129021070641e-96	FALSE	FALSE	TRUE	TRUE	FALSE	none	1177	61555	27290	0.928361	24.7264	6.50687e-44	6.27342e-42	-0.610764	-7.63597	1.50426e-11	2.55581e-11	0.951917	3.76834e-52	1.77797e-50	49.7691
	SLIT3	JUND	chr5-169272026-169273838	PT.ATACpeak.47213	none	SLIT3	intron		ENST00000519560.6, ENST00000332966.8, ENST00000518140.5, ENST00000521130.1	intron	2.4731e-11	-1.4578	0.015	0.044	3.4127e-06	UP_PT	NP	UP_PT	-0.49603191861761	3.85790065729743e-40	UP_aPT	0.242507557871621	6.46764778981992e-26	FALSE	FALSE	TRUE	TRUE	FALSE	none	1177	61555	27290	0.928361	24.7264	6.50687e-44	6.27342e-42	-0.61817	-7.78527	7.26403e-12	1.25165e-11	0.794734	5.65011e-23	5.23644e-22	45.3839
	SLIT3	ELF4	chr5-169272026-169273838	PT.ATACpeak.47213	none	SLIT3	intron		ENST00000519560.6, ENST00000332966.8, ENST00000518140.5, ENST00000521130.1	intron	2.4731e-11	-1.4578	0.015	0.044	3.4127e-06	UP_PT	NP	UP_PT	-0.49603191861761	3.85790065729743e-40	NO_DE	NO_DE	NO_DE	FALSE	FALSE	TRUE	TRUE	FALSE	none	1177	61555	27290	0.928361	24.7264	6.50687e-44	6.27342e-42	-0.754762	-11.3899	1.20407e-19	2.9786e-19	0.922614	2.48128e-42	7.5752e-41	75.6819
	SLIT3	MEOX2	chr5-169272026-169273838	PT.ATACpeak.47213	none	SLIT3	intron		ENST00000519560.6, ENST00000332966.8, ENST00000518140.5, ENST00000521130.1	intron	2.4731e-11	-1.4578	0.015	0.044	3.4127e-06	UP_PT	NP	UP_PT	-0.49603191861761	3.85790065729743e-40	NO_DE	NO_DE	NO_DE	FALSE	FALSE	TRUE	TRUE	FALSE	none	1177	61555	27290	0.928361	24.7264	6.50687e-44	6.27342e-42	-0.122191	-1.21876	0.225859	0.240227	0.483977	3.37218e-07	1.0356e-06	92.2926
	SLIT3	KLF3	chr5-169272026-169273838	PT.ATACpeak.47213	none	SLIT3	intron		ENST00000519560.6, ENST00000332966.8, ENST00000518140.5, ENST00000521130.1	intron	2.4731e-11	-1.4578	0.015	0.044	3.4127e-06	UP_PT	NP	UP_PT	-0.49603191861761	3.85790065729743e-40	UP_aPT	0.173770065080168	4.58535613428856e-08	FALSE	FALSE	TRUE	TRUE	FALSE	none	1177	61555	27290	0.928361	24.7264	6.50687e-44	6.27342e-42	-0.627066	-7.96906	2.95312e-12	5.1766e-12	0.819496	1.97269e-25	2.08944e-24	67.3101
	SLIT3	CREM	chr5-169272026-169273838	PT.ATACpeak.47213	none	SLIT3	intron		ENST00000519560.6, ENST00000332966.8, ENST00000518140.5, ENST00000521130.1	intron	2.4731e-11	-1.4578	0.015	0.044	3.4127e-06	UP_PT	NP	UP_PT	-0.49603191861761	3.85790065729743e-40	UP_aPT	0.263786740069226	6.56209778918387e-06	FALSE	FALSE	TRUE	TRUE	FALSE	none	1177	61555	27290	0.928361	24.7264	6.50687e-44	6.27342e-42	-0.732492	-10.6515	4.68991e-18	1.07234e-17	0.606624	2.2414e-11	9.61394e-11	61.3302
	SLIT3	ZNF682	chr5-169272026-169273838	PT.ATACpeak.47213	none	SLIT3	intron		ENST00000519560.6, ENST00000332966.8, ENST00000518140.5, ENST00000521130.1	intron	2.4731e-11	-1.4578	0.015	0.044	3.4127e-06	UP_PT	NP	UP_PT	-0.49603191861761	3.85790065729743e-40	NO_DE	none	none	FALSE	FALSE	TRUE	TRUE	FALSE	none	1177	61555	27290	0.928361	24.7264	6.50687e-44	6.27342e-42	-0.514755	-5.94376	4.27734e-08	6.26738e-08	0.365569	0.000183989	0.000413293	55.0846
	SLIT3	ATF2	chr5-169272026-169273838	PT.ATACpeak.47213	none	SLIT3	intron		ENST00000519560.6, ENST00000332966.8, ENST00000518140.5, ENST00000521130.1	intron	2.4731e-11	-1.4578	0.015	0.044	3.4127e-06	UP_PT	NP	UP_PT	-0.49603191861761	3.85790065729743e-40	UP_aPT	0.32306201933772	2.80212414088117e-22	FALSE	FALSE	TRUE	TRUE	FALSE	none	1177	61555	27290	0.928361	24.7264	6.50687e-44	6.27342e-42	-0.657515	-8.63912	1.07803e-13	2.01376e-13	0.730721	6.17688e-18	4.11e-17	59.4698
	SLIT3	IRF8	chr5-169272026-169273838	PT.ATACpeak.47213	none	SLIT3	intron		ENST00000519560.6, ENST00000332966.8, ENST00000518140.5, ENST00000521130.1	intron	2.4731e-11	-1.4578	0.015	0.044	3.4127e-06	UP_PT	NP	UP_PT	-0.49603191861761	3.85790065729743e-40	NO_DE	NO_DE	NO_DE	FALSE	FALSE	TRUE	TRUE	FALSE	none	1177	61555	27290	0.928361	24.7264	6.50687e-44	6.27342e-42	-0.552449	-6.56109	2.53896e-09	3.91621e-09	0.983206	3.27645e-74	8.50238e-72	61.8617
	SLIT3	IRF1	chr5-169272026-169273838	PT.ATACpeak.47213	none	SLIT3	intron		ENST00000519560.6, ENST00000332966.8, ENST00000518140.5, ENST00000521130.1	intron	2.4731e-11	-1.4578	0.015	0.044	3.4127e-06	UP_PT	NP	UP_PT	-0.49603191861761	3.85790065729743e-40	NO_DE	NO_DE	NO_DE	FALSE	FALSE	TRUE	TRUE	FALSE	none	1177	61555	27290	0.928361	24.7264	6.50687e-44	6.27342e-42	-0.512309	-5.90544	5.07821e-08	7.41616e-08	0.841229	6.40551e-28	7.91538e-27	46.9785
	SLIT3	ELK3	chr5-169272026-169273838	PT.ATACpeak.47213	none	SLIT3	intron		ENST00000519560.6, ENST00000332966.8, ENST00000518140.5, ENST00000521130.1	intron	2.4731e-11	-1.4578	0.015	0.044	3.4127e-06	UP_PT	NP	UP_PT	-0.49603191861761	3.85790065729743e-40	NO_DE	NO_DE	NO_DE	FALSE	FALSE	TRUE	TRUE	FALSE	none	1177	61555	27290	0.928361	24.7264	6.50687e-44	6.27342e-42	-0.772012	-12.0239	5.33689e-21	1.41467e-20	0.876363	7.39661e-33	1.23834e-31	77.0107
	SLIT3	CTCF	chr5-169272026-169273838	PT.ATACpeak.47213	none	SLIT3	intron		ENST00000519560.6, ENST00000332966.8, ENST00000518140.5, ENST00000521130.1	intron	2.4731e-11	-1.4578	0.015	0.044	3.4127e-06	UP_PT	NP	UP_PT	-0.49603191861761	3.85790065729743e-40	NO_DE	none	none	FALSE	FALSE	TRUE	TRUE	FALSE	none	1177	61555	27290	0.928361	24.7264	6.50687e-44	6.27342e-42	0.316391	3.30173	0.00134156	0.0016137	0.415562	1.71194e-05	4.29225e-05	33.0255
	SLIT3	E2F2	chr5-169272026-169273838	PT.ATACpeak.47213	none	SLIT3	intron		ENST00000519560.6, ENST00000332966.8, ENST00000518140.5, ENST00000521130.1	intron	2.4731e-11	-1.4578	0.015	0.044	3.4127e-06	UP_PT	NP	UP_PT	-0.49603191861761	3.85790065729743e-40	NO_DE	NO_DE	NO_DE	FALSE	FALSE	TRUE	TRUE	FALSE	none	1177	61555	27290	0.928361	24.7264	6.50687e-44	6.27342e-42	-0.753691	-11.3524	1.44893e-19	3.56992e-19	0.64222	5.95467e-13	2.80952e-12	84.0537
	SLIT3	YY1	chr5-169272026-169273838	PT.ATACpeak.47213	none	SLIT3	intron		ENST00000519560.6, ENST00000332966.8, ENST00000518140.5, ENST00000521130.1	intron	2.4731e-11	-1.4578	0.015	0.044	3.4127e-06	UP_PT	NP	UP_PT	-0.49603191861761	3.85790065729743e-40	NO_DE	none	none	FALSE	FALSE	TRUE	TRUE	FALSE	none	1177	61555	27290	0.928361	24.7264	6.50687e-44	6.27342e-42	-0.36969	-3.93879	0.000153434	0.000192705	0.356131	0.000276342	0.00059759	94.153
	SLIT3	NR1I2	chr5-169272026-169273838	PT.ATACpeak.47213	none	SLIT3	intron		ENST00000519560.6, ENST00000332966.8, ENST00000518140.5, ENST00000521130.1	intron	2.4731e-11	-1.4578	0.015	0.044	3.4127e-06	UP_PT	NP	UP_PT	-0.49603191861761	3.85790065729743e-40	NO_DE	NO_DE	NO_DE	FALSE	FALSE	TRUE	TRUE	FALSE	none	1177	61555	27290	0.928361	24.7264	6.50687e-44	6.27342e-42	0.808565	13.6035	2.65265e-24	8.39465e-24	0.388695	6.4309e-05	0.00015452	19.2054
	SLIT3	SOX4	chr5-169272026-169273838	PT.ATACpeak.47213	none	SLIT3	intron		ENST00000519560.6, ENST00000332966.8, ENST00000518140.5, ENST00000521130.1	intron	2.4731e-11	-1.4578	0.015	0.044	3.4127e-06	UP_PT	NP	UP_PT	-0.49603191861761	3.85790065729743e-40	UP_aPT	0.978974120585437	3.68894690548909e-186	FALSE	FALSE	TRUE	TRUE	FALSE	none	1177	61555	27290	0.928361	24.7264	6.50687e-44	6.27342e-42	-0.688008	-9.38528	2.61401e-15	5.2527e-15	0.872365	3.18275e-32	4.85838e-31	35.949
	SLIT3	TFDP1	chr5-169272026-169273838	PT.ATACpeak.47213	none	SLIT3	intron		ENST00000519560.6, ENST00000332966.8, ENST00000518140.5, ENST00000521130.1	intron	2.4731e-11	-1.4578	0.015	0.044	3.4127e-06	UP_PT	NP	UP_PT	-0.49603191861761	3.85790065729743e-40	NO_DE	none	none	FALSE	FALSE	TRUE	TRUE	FALSE	none	1177	61555	27290	0.928361	24.7264	6.50687e-44	6.27342e-42	-0.436801	-4.80693	5.53327e-06	7.40082e-06	0.787895	2.35438e-22	1.97084e-21	64.7852
	SLIT3	FOXO3	chr5-169272026-169273838	PT.ATACpeak.47213	none	SLIT3	intron		ENST00000519560.6, ENST00000332966.8, ENST00000518140.5, ENST00000521130.1	intron	2.4731e-11	-1.4578	0.015	0.044	3.4127e-06	UP_PT	NP	UP_PT	-0.49603191861761	3.85790065729743e-40	UP_PT	-0.303953631128161	4.21436473903807e-12	FALSE	FALSE	TRUE	TRUE	FALSE	none	1177	61555	27290	0.928361	24.7264	6.50687e-44	6.27342e-42	-0.216225	-2.19238	0.0307188	0.034478	0.364961	0.000188945	0.00041907	71.1638
	SLIT3	TFCP2	chr5-169272026-169273838	PT.ATACpeak.47213	none	SLIT3	intron		ENST00000519560.6, ENST00000332966.8, ENST00000518140.5, ENST00000521130.1	intron	2.4731e-11	-1.4578	0.015	0.044	3.4127e-06	UP_PT	NP	UP_PT	-0.49603191861761	3.85790065729743e-40	UP_aPT	0.181757715996706	0.00561199826965179	FALSE	FALSE	TRUE	TRUE	FALSE	none	1177	61555	27290	0.928361	24.7264	6.50687e-44	6.27342e-42	-0.398668	-4.30338	3.98714e-05	5.13724e-05	0.707503	1.89196e-16	1.16896e-15	84.4523
	NF2	SOX10	chr22-29621806-29622186	PT.ATACpeak.132056	none	NF2	intron		ENST00000413209.6, ENST00000672805.1, ENST00000403435.5, ENST00000672461.1, ENST00000361452.8, ENST00000403999.7, ENST00000338641.10, ENST00000672896.1, ENST00000334961.11, ENST00000353887.8, ENST00000432151.5, ENST00000361676.8, ENST00000397789.3, ENST00000673312.1	intron	5.23367e-16	1.96331	0.032	0.009	7.22209e-11	UP_aPT	NP	UP_aPT	0.488640186071648	2.71724593237524e-30	NO_DE	NO_DE	NO_DE	FALSE	TRUE	TRUE	TRUE	FALSE	none	3210	112073	18249	0.928409	24.7357	6.30226e-44	6.08069e-42	0.851579	16.0812	3.06358e-29	1.28921e-28	0.549556	3.19334e-09	1.15898e-08	50.9651
	NF2	TFAP2E	chr22-29621806-29622186	PT.ATACpeak.132056	none	NF2	intron		ENST00000413209.6, ENST00000672805.1, ENST00000403435.5, ENST00000672461.1, ENST00000361452.8, ENST00000403999.7, ENST00000338641.10, ENST00000672896.1, ENST00000334961.11, ENST00000353887.8, ENST00000432151.5, ENST00000361676.8, ENST00000397789.3, ENST00000673312.1	intron	5.23367e-16	1.96331	0.032	0.009	7.22209e-11	UP_aPT	NP	UP_aPT	0.488640186071648	2.71724593237524e-30	NO_DE	NO_DE	NO_DE	FALSE	TRUE	TRUE	TRUE	FALSE	none	3210	112073	18249	0.928409	24.7357	6.30226e-44	6.08069e-42	0.906296	21.228	1.96124e-38	1.53298e-37	0.711951	1.00831e-16	6.30495e-16	41.3973
	NF2	POU2F3	chr22-29621806-29622186	PT.ATACpeak.132056	none	NF2	intron		ENST00000413209.6, ENST00000672805.1, ENST00000403435.5, ENST00000672461.1, ENST00000361452.8, ENST00000403999.7, ENST00000338641.10, ENST00000672896.1, ENST00000334961.11, ENST00000353887.8, ENST00000432151.5, ENST00000361676.8, ENST00000397789.3, ENST00000673312.1	intron	5.23367e-16	1.96331	0.032	0.009	7.22209e-11	UP_aPT	NP	UP_aPT	0.488640186071648	2.71724593237524e-30	NO_DE	NO_DE	NO_DE	FALSE	TRUE	TRUE	TRUE	FALSE	none	3210	112073	18249	0.928409	24.7357	6.30226e-44	6.08069e-42	0.702351	9.76765	3.86588e-16	8.0732e-16	0.351599	0.000334475	0.000699971	91.894
	NF2	HLTF	chr22-29621806-29622186	PT.ATACpeak.132056	none	NF2	intron		ENST00000413209.6, ENST00000672805.1, ENST00000403435.5, ENST00000672461.1, ENST00000361452.8, ENST00000403999.7, ENST00000338641.10, ENST00000672896.1, ENST00000334961.11, ENST00000353887.8, ENST00000432151.5, ENST00000361676.8, ENST00000397789.3, ENST00000673312.1	intron	5.23367e-16	1.96331	0.032	0.009	7.22209e-11	UP_aPT	NP	UP_aPT	0.488640186071648	2.71724593237524e-30	NO_DE	none	none	FALSE	TRUE	TRUE	TRUE	FALSE	none	3210	112073	18249	0.928409	24.7357	6.30226e-44	6.08069e-42	0.199293	2.01328	0.0468272	0.0520178	0.480411	4.22891e-07	1.27605e-06	16.0161
	NF2	SIX2	chr22-29621806-29622186	PT.ATACpeak.132056	none	NF2	intron		ENST00000413209.6, ENST00000672805.1, ENST00000403435.5, ENST00000672461.1, ENST00000361452.8, ENST00000403999.7, ENST00000338641.10, ENST00000672896.1, ENST00000334961.11, ENST00000353887.8, ENST00000432151.5, ENST00000361676.8, ENST00000397789.3, ENST00000673312.1	intron	5.23367e-16	1.96331	0.032	0.009	7.22209e-11	UP_aPT	NP	UP_aPT	0.488640186071648	2.71724593237524e-30	NO_DE	NO_DE	NO_DE	FALSE	TRUE	TRUE	TRUE	FALSE	none	3210	112073	18249	0.928409	24.7357	6.30226e-44	6.08069e-42	0.889772	19.2993	3.72549e-35	2.30496e-34	0.599822	4.26274e-11	1.76989e-10	40.9987
	NF2	NKX2-2	chr22-29621806-29622186	PT.ATACpeak.132056	none	NF2	intron		ENST00000413209.6, ENST00000672805.1, ENST00000403435.5, ENST00000672461.1, ENST00000361452.8, ENST00000403999.7, ENST00000338641.10, ENST00000672896.1, ENST00000334961.11, ENST00000353887.8, ENST00000432151.5, ENST00000361676.8, ENST00000397789.3, ENST00000673312.1	intron	5.23367e-16	1.96331	0.032	0.009	7.22209e-11	UP_aPT	NP	UP_aPT	0.488640186071648	2.71724593237524e-30	NO_DE	NO_DE	NO_DE	FALSE	TRUE	TRUE	TRUE	FALSE	none	3210	112073	18249	0.928409	24.7357	6.30226e-44	6.08069e-42	-0.27985	-2.88568	0.00480398	0.00562519	0.388202	6.58218e-05	0.000157426	17.6107
	NF2	EOMES	chr22-29621806-29622186	PT.ATACpeak.132056	none	NF2	intron		ENST00000413209.6, ENST00000672805.1, ENST00000403435.5, ENST00000672461.1, ENST00000361452.8, ENST00000403999.7, ENST00000338641.10, ENST00000672896.1, ENST00000334961.11, ENST00000353887.8, ENST00000432151.5, ENST00000361676.8, ENST00000397789.3, ENST00000673312.1	intron	5.23367e-16	1.96331	0.032	0.009	7.22209e-11	UP_aPT	NP	UP_aPT	0.488640186071648	2.71724593237524e-30	NO_DE	NO_DE	NO_DE	FALSE	TRUE	TRUE	TRUE	FALSE	none	3210	112073	18249	0.928409	24.7357	6.30226e-44	6.08069e-42	0.743955	11.0213	7.46329e-19	1.77531e-18	0.459116	1.5517e-06	4.40073e-06	55.6161
	NF2	MEOX2	chr22-29621806-29622186	PT.ATACpeak.132056	none	NF2	intron		ENST00000413209.6, ENST00000672805.1, ENST00000403435.5, ENST00000672461.1, ENST00000361452.8, ENST00000403999.7, ENST00000338641.10, ENST00000672896.1, ENST00000334961.11, ENST00000353887.8, ENST00000432151.5, ENST00000361676.8, ENST00000397789.3, ENST00000673312.1	intron	5.23367e-16	1.96331	0.032	0.009	7.22209e-11	UP_aPT	NP	UP_aPT	0.488640186071648	2.71724593237524e-30	NO_DE	NO_DE	NO_DE	FALSE	TRUE	TRUE	TRUE	FALSE	none	3210	112073	18249	0.928409	24.7357	6.30226e-44	6.08069e-42	0.742783	10.9825	9.04769e-19	2.1434e-18	0.483977	3.37218e-07	1.0356e-06	92.2926
	NF2	POU6F2	chr22-29621806-29622186	PT.ATACpeak.132056	none	NF2	intron		ENST00000413209.6, ENST00000672805.1, ENST00000403435.5, ENST00000672461.1, ENST00000361452.8, ENST00000403999.7, ENST00000338641.10, ENST00000672896.1, ENST00000334961.11, ENST00000353887.8, ENST00000432151.5, ENST00000361676.8, ENST00000397789.3, ENST00000673312.1	intron	5.23367e-16	1.96331	0.032	0.009	7.22209e-11	UP_aPT	NP	UP_aPT	0.488640186071648	2.71724593237524e-30	NO_DE	NO_DE	NO_DE	FALSE	TRUE	TRUE	TRUE	FALSE	none	3210	112073	18249	0.928409	24.7357	6.30226e-44	6.08069e-42	0.812753	13.81	1.00007e-24	3.24379e-24	0.386793	7.03267e-05	0.000166665	86.1799
	NF2	HOXA2	chr22-29621806-29622186	PT.ATACpeak.132056	none	NF2	intron		ENST00000413209.6, ENST00000672805.1, ENST00000403435.5, ENST00000672461.1, ENST00000361452.8, ENST00000403999.7, ENST00000338641.10, ENST00000672896.1, ENST00000334961.11, ENST00000353887.8, ENST00000432151.5, ENST00000361676.8, ENST00000397789.3, ENST00000673312.1	intron	5.23367e-16	1.96331	0.032	0.009	7.22209e-11	UP_aPT	NP	UP_aPT	0.488640186071648	2.71724593237524e-30	NO_DE	NO_DE	NO_DE	FALSE	TRUE	TRUE	TRUE	FALSE	none	3210	112073	18249	0.928409	24.7357	6.30226e-44	6.08069e-42	0.507546	5.83137	7.06601e-08	1.02571e-07	0.368054	0.000164951	0.00037384	99.6013
	NF2	RFX5	chr22-29621806-29622186	PT.ATACpeak.132056	none	NF2	intron		ENST00000413209.6, ENST00000672805.1, ENST00000403435.5, ENST00000672461.1, ENST00000361452.8, ENST00000403999.7, ENST00000338641.10, ENST00000672896.1, ENST00000334961.11, ENST00000353887.8, ENST00000432151.5, ENST00000361676.8, ENST00000397789.3, ENST00000673312.1	intron	5.23367e-16	1.96331	0.032	0.009	7.22209e-11	UP_aPT	NP	UP_aPT	0.488640186071648	2.71724593237524e-30	NO_DE	NO_DE	NO_DE	FALSE	TRUE	TRUE	TRUE	FALSE	none	3210	112073	18249	0.928409	24.7357	6.30226e-44	6.08069e-42	0.959431	33.6871	1.0934e-55	3.69526e-54	0.432899	6.84859e-06	1.81348e-05	79.4027
	NF2	HOXB2	chr22-29621806-29622186	PT.ATACpeak.132056	none	NF2	intron		ENST00000413209.6, ENST00000672805.1, ENST00000403435.5, ENST00000672461.1, ENST00000361452.8, ENST00000403999.7, ENST00000338641.10, ENST00000672896.1, ENST00000334961.11, ENST00000353887.8, ENST00000432151.5, ENST00000361676.8, ENST00000397789.3, ENST00000673312.1	intron	5.23367e-16	1.96331	0.032	0.009	7.22209e-11	UP_aPT	NP	UP_aPT	0.488640186071648	2.71724593237524e-30	NO_DE	NO_DE	NO_DE	FALSE	TRUE	TRUE	TRUE	FALSE	none	3210	112073	18249	0.928409	24.7357	6.30226e-44	6.08069e-42	0.56248	6.73463	1.1272e-09	1.76514e-09	0.533088	1.1308e-08	3.91258e-08	57.3436
	NF2	SOX9	chr22-29621806-29622186	PT.ATACpeak.132056	none	NF2	intron		ENST00000413209.6, ENST00000672805.1, ENST00000403435.5, ENST00000672461.1, ENST00000361452.8, ENST00000403999.7, ENST00000338641.10, ENST00000672896.1, ENST00000334961.11, ENST00000353887.8, ENST00000432151.5, ENST00000361676.8, ENST00000397789.3, ENST00000673312.1	intron	5.23367e-16	1.96331	0.032	0.009	7.22209e-11	UP_aPT	NP	UP_aPT	0.488640186071648	2.71724593237524e-30	UP_aPT	0.623210035013561	1.91851066693432e-194	FALSE	TRUE	TRUE	TRUE	FALSE	none	3210	112073	18249	0.928409	24.7357	6.30226e-44	6.08069e-42	0.800413	13.2183	1.65666e-23	5.01673e-23	0.70583	2.38999e-16	1.4593e-15	36.6134
	NF2	ZNF652	chr22-29621806-29622186	PT.ATACpeak.132056	none	NF2	intron		ENST00000413209.6, ENST00000672805.1, ENST00000403435.5, ENST00000672461.1, ENST00000361452.8, ENST00000403999.7, ENST00000338641.10, ENST00000672896.1, ENST00000334961.11, ENST00000353887.8, ENST00000432151.5, ENST00000361676.8, ENST00000397789.3, ENST00000673312.1	intron	5.23367e-16	1.96331	0.032	0.009	7.22209e-11	UP_aPT	NP	UP_aPT	0.488640186071648	2.71724593237524e-30	NO_DE	none	none	FALSE	TRUE	TRUE	TRUE	FALSE	none	3210	112073	18249	0.928409	24.7357	6.30226e-44	6.08069e-42	0.688397	9.39538	2.48542e-15	4.99938e-15	0.491552	2.06684e-07	6.50115e-07	100
	NF2	HNF1A	chr22-29621806-29622186	PT.ATACpeak.132056	none	NF2	intron		ENST00000413209.6, ENST00000672805.1, ENST00000403435.5, ENST00000672461.1, ENST00000361452.8, ENST00000403999.7, ENST00000338641.10, ENST00000672896.1, ENST00000334961.11, ENST00000353887.8, ENST00000432151.5, ENST00000361676.8, ENST00000397789.3, ENST00000673312.1	intron	5.23367e-16	1.96331	0.032	0.009	7.22209e-11	UP_aPT	NP	UP_aPT	0.488640186071648	2.71724593237524e-30	UP_PT	-0.42307758559238	3.39672522794794e-45	FALSE	TRUE	TRUE	TRUE	FALSE	none	3210	112073	18249	0.928409	24.7357	6.30226e-44	6.08069e-42	-0.569766	-6.86341	6.14235e-10	9.72922e-10	0.466794	9.80922e-07	2.8601e-06	25.5839
	NF2	XBP1	chr22-29621806-29622186	PT.ATACpeak.132056	none	NF2	intron		ENST00000413209.6, ENST00000672805.1, ENST00000403435.5, ENST00000672461.1, ENST00000361452.8, ENST00000403999.7, ENST00000338641.10, ENST00000672896.1, ENST00000334961.11, ENST00000353887.8, ENST00000432151.5, ENST00000361676.8, ENST00000397789.3, ENST00000673312.1	intron	5.23367e-16	1.96331	0.032	0.009	7.22209e-11	UP_aPT	NP	UP_aPT	0.488640186071648	2.71724593237524e-30	NO_DE	NO_DE	NO_DE	FALSE	TRUE	TRUE	TRUE	FALSE	none	3210	112073	18249	0.928409	24.7357	6.30226e-44	6.08069e-42	0.954375	31.6393	3.05748e-53	8.13919e-52	0.354522	0.00029582	0.000631814	78.7383
	NF2	NFATC1	chr22-29621806-29622186	PT.ATACpeak.132056	none	NF2	intron		ENST00000413209.6, ENST00000672805.1, ENST00000403435.5, ENST00000672461.1, ENST00000361452.8, ENST00000403999.7, ENST00000338641.10, ENST00000672896.1, ENST00000334961.11, ENST00000353887.8, ENST00000432151.5, ENST00000361676.8, ENST00000397789.3, ENST00000673312.1	intron	5.23367e-16	1.96331	0.032	0.009	7.22209e-11	UP_aPT	NP	UP_aPT	0.488640186071648	2.71724593237524e-30	NO_DE	NO_DE	NO_DE	FALSE	TRUE	TRUE	TRUE	FALSE	none	3210	112073	18249	0.928409	24.7357	6.30226e-44	6.08069e-42	0.937334	26.6311	1.14917e-46	1.70356e-45	0.906224	2.0322e-38	4.58571e-37	65.1839
	NF2	HOXD9	chr22-29621806-29622186	PT.ATACpeak.132056	none	NF2	intron		ENST00000413209.6, ENST00000672805.1, ENST00000403435.5, ENST00000672461.1, ENST00000361452.8, ENST00000403999.7, ENST00000338641.10, ENST00000672896.1, ENST00000334961.11, ENST00000353887.8, ENST00000432151.5, ENST00000361676.8, ENST00000397789.3, ENST00000673312.1	intron	5.23367e-16	1.96331	0.032	0.009	7.22209e-11	UP_aPT	NP	UP_aPT	0.488640186071648	2.71724593237524e-30	NO_DE	NO_DE	NO_DE	FALSE	TRUE	TRUE	TRUE	FALSE	none	3210	112073	18249	0.928409	24.7357	6.30226e-44	6.08069e-42	0.569859	6.86507	6.0945e-10	9.65493e-10	0.314401	0.0014442	0.0027864	95.8805
	NF2	VEZF1	chr22-29621806-29622186	PT.ATACpeak.132056	none	NF2	intron		ENST00000413209.6, ENST00000672805.1, ENST00000403435.5, ENST00000672461.1, ENST00000361452.8, ENST00000403999.7, ENST00000338641.10, ENST00000672896.1, ENST00000334961.11, ENST00000353887.8, ENST00000432151.5, ENST00000361676.8, ENST00000397789.3, ENST00000673312.1	intron	5.23367e-16	1.96331	0.032	0.009	7.22209e-11	UP_aPT	NP	UP_aPT	0.488640186071648	2.71724593237524e-30	UP_aPT	0.179034073447216	5.51495678555459e-10	FALSE	TRUE	TRUE	TRUE	FALSE	none	3210	112073	18249	0.928409	24.7357	6.30226e-44	6.08069e-42	0.92123	23.4429	5.716e-42	5.81977e-41	0.841433	6.04704e-28	7.65467e-27	50.3007
	NF2	EGR3	chr22-29621806-29622186	PT.ATACpeak.132056	none	NF2	intron		ENST00000413209.6, ENST00000672805.1, ENST00000403435.5, ENST00000672461.1, ENST00000361452.8, ENST00000403999.7, ENST00000338641.10, ENST00000672896.1, ENST00000334961.11, ENST00000353887.8, ENST00000432151.5, ENST00000361676.8, ENST00000397789.3, ENST00000673312.1	intron	5.23367e-16	1.96331	0.032	0.009	7.22209e-11	UP_aPT	NP	UP_aPT	0.488640186071648	2.71724593237524e-30	NO_DE	NO_DE	NO_DE	FALSE	TRUE	TRUE	TRUE	FALSE	none	3210	112073	18249	0.928409	24.7357	6.30226e-44	6.08069e-42	0.950762	30.3691	1.17352e-51	2.69609e-50	0.678277	8.99115e-15	4.86084e-14	62.9248
	NF2	HOXB7	chr22-29621806-29622186	PT.ATACpeak.132056	none	NF2	intron		ENST00000413209.6, ENST00000672805.1, ENST00000403435.5, ENST00000672461.1, ENST00000361452.8, ENST00000403999.7, ENST00000338641.10, ENST00000672896.1, ENST00000334961.11, ENST00000353887.8, ENST00000432151.5, ENST00000361676.8, ENST00000397789.3, ENST00000673312.1	intron	5.23367e-16	1.96331	0.032	0.009	7.22209e-11	UP_aPT	NP	UP_aPT	0.488640186071648	2.71724593237524e-30	NO_DE	NO_DE	NO_DE	FALSE	TRUE	TRUE	TRUE	FALSE	none	3210	112073	18249	0.928409	24.7357	6.30226e-44	6.08069e-42	0.709625	9.9704	1.40321e-16	2.99064e-16	0.412054	2.04814e-05	5.06183e-05	98.2725
	NF2	PRDM4	chr22-29621806-29622186	PT.ATACpeak.132056	none	NF2	intron		ENST00000413209.6, ENST00000672805.1, ENST00000403435.5, ENST00000672461.1, ENST00000361452.8, ENST00000403999.7, ENST00000338641.10, ENST00000672896.1, ENST00000334961.11, ENST00000353887.8, ENST00000432151.5, ENST00000361676.8, ENST00000397789.3, ENST00000673312.1	intron	5.23367e-16	1.96331	0.032	0.009	7.22209e-11	UP_aPT	NP	UP_aPT	0.488640186071648	2.71724593237524e-30	NO_DE	none	none	FALSE	TRUE	TRUE	TRUE	FALSE	none	3210	112073	18249	0.928409	24.7357	6.30226e-44	6.08069e-42	0.776018	12.1802	2.48813e-21	6.70926e-21	0.329823	0.000805046	0.0016132	89.1034
	NF2	PBX2	chr22-29621806-29622186	PT.ATACpeak.132056	none	NF2	intron		ENST00000413209.6, ENST00000672805.1, ENST00000403435.5, ENST00000672461.1, ENST00000361452.8, ENST00000403999.7, ENST00000338641.10, ENST00000672896.1, ENST00000334961.11, ENST00000353887.8, ENST00000432151.5, ENST00000361676.8, ENST00000397789.3, ENST00000673312.1	intron	5.23367e-16	1.96331	0.032	0.009	7.22209e-11	UP_aPT	NP	UP_aPT	0.488640186071648	2.71724593237524e-30	NO_DE	NO_DE	NO_DE	FALSE	TRUE	TRUE	TRUE	FALSE	none	3210	112073	18249	0.928409	24.7357	6.30226e-44	6.08069e-42	0.333011	3.4962	0.000710706	0.000866042	0.413404	1.91204e-05	4.74807e-05	2.19597
	NF2	TEAD2	chr22-29621806-29622186	PT.ATACpeak.132056	none	NF2	intron		ENST00000413209.6, ENST00000672805.1, ENST00000403435.5, ENST00000672461.1, ENST00000361452.8, ENST00000403999.7, ENST00000338641.10, ENST00000672896.1, ENST00000334961.11, ENST00000353887.8, ENST00000432151.5, ENST00000361676.8, ENST00000397789.3, ENST00000673312.1	intron	5.23367e-16	1.96331	0.032	0.009	7.22209e-11	UP_aPT	NP	UP_aPT	0.488640186071648	2.71724593237524e-30	NO_DE	NO_DE	NO_DE	FALSE	TRUE	TRUE	TRUE	FALSE	none	3210	112073	18249	0.928409	24.7357	6.30226e-44	6.08069e-42	0.937152	26.5887	1.31834e-46	1.9451e-45	0.53313	1.12725e-08	3.91258e-08	47.1114
	NF2	KLF5	chr22-29621806-29622186	PT.ATACpeak.132056	none	NF2	intron		ENST00000413209.6, ENST00000672805.1, ENST00000403435.5, ENST00000672461.1, ENST00000361452.8, ENST00000403999.7, ENST00000338641.10, ENST00000672896.1, ENST00000334961.11, ENST00000353887.8, ENST00000432151.5, ENST00000361676.8, ENST00000397789.3, ENST00000673312.1	intron	5.23367e-16	1.96331	0.032	0.009	7.22209e-11	UP_aPT	NP	UP_aPT	0.488640186071648	2.71724593237524e-30	UP_aPT	0.281529972497685	2.63454613272542e-60	FALSE	TRUE	TRUE	TRUE	FALSE	none	3210	112073	18249	0.928409	24.7357	6.30226e-44	6.08069e-42	0.939189	27.0748	2.75674e-47	4.30433e-46	0.912049	1.01308e-39	2.62893e-38	66.3799
	NF2	ONECUT1	chr22-29621806-29622186	PT.ATACpeak.132056	none	NF2	intron		ENST00000413209.6, ENST00000672805.1, ENST00000403435.5, ENST00000672461.1, ENST00000361452.8, ENST00000403999.7, ENST00000338641.10, ENST00000672896.1, ENST00000334961.11, ENST00000353887.8, ENST00000432151.5, ENST00000361676.8, ENST00000397789.3, ENST00000673312.1	intron	5.23367e-16	1.96331	0.032	0.009	7.22209e-11	UP_aPT	NP	UP_aPT	0.488640186071648	2.71724593237524e-30	NO_DE	NO_DE	NO_DE	FALSE	TRUE	TRUE	TRUE	FALSE	none	3210	112073	18249	0.928409	24.7357	6.30226e-44	6.08069e-42	0.520594	6.03606	2.82388e-08	4.16946e-08	0.431294	7.4706e-06	1.96814e-05	97.8738
	NF2	RORB	chr22-29621806-29622186	PT.ATACpeak.132056	none	NF2	intron		ENST00000413209.6, ENST00000672805.1, ENST00000403435.5, ENST00000672461.1, ENST00000361452.8, ENST00000403999.7, ENST00000338641.10, ENST00000672896.1, ENST00000334961.11, ENST00000353887.8, ENST00000432151.5, ENST00000361676.8, ENST00000397789.3, ENST00000673312.1	intron	5.23367e-16	1.96331	0.032	0.009	7.22209e-11	UP_aPT	NP	UP_aPT	0.488640186071648	2.71724593237524e-30	NO_DE	NO_DE	NO_DE	FALSE	TRUE	TRUE	TRUE	FALSE	none	3210	112073	18249	0.928409	24.7357	6.30226e-44	6.08069e-42	0.537424	6.30873	8.15904e-09	1.23232e-08	0.449674	2.68672e-06	7.41708e-06	34.3544
	NF2	NFKB1	chr22-29621806-29622186	PT.ATACpeak.132056	none	NF2	intron		ENST00000413209.6, ENST00000672805.1, ENST00000403435.5, ENST00000672461.1, ENST00000361452.8, ENST00000403999.7, ENST00000338641.10, ENST00000672896.1, ENST00000334961.11, ENST00000353887.8, ENST00000432151.5, ENST00000361676.8, ENST00000397789.3, ENST00000673312.1	intron	5.23367e-16	1.96331	0.032	0.009	7.22209e-11	UP_aPT	NP	UP_aPT	0.488640186071648	2.71724593237524e-30	UP_aPT	1.17373137582139	5.64405994441048e-150	FALSE	TRUE	TRUE	TRUE	FALSE	none	3210	112073	18249	0.928409	24.7357	6.30226e-44	6.08069e-42	0.948168	29.5384	1.36377e-50	2.84101e-49	0.919785	1.34474e-41	3.67326e-40	47.5101
	NF2	ATF2	chr22-29621806-29622186	PT.ATACpeak.132056	none	NF2	intron		ENST00000413209.6, ENST00000672805.1, ENST00000403435.5, ENST00000672461.1, ENST00000361452.8, ENST00000403999.7, ENST00000338641.10, ENST00000672896.1, ENST00000334961.11, ENST00000353887.8, ENST00000432151.5, ENST00000361676.8, ENST00000397789.3, ENST00000673312.1	intron	5.23367e-16	1.96331	0.032	0.009	7.22209e-11	UP_aPT	NP	UP_aPT	0.488640186071648	2.71724593237524e-30	UP_aPT	0.32306201933772	2.80212414088117e-22	FALSE	TRUE	TRUE	TRUE	FALSE	none	3210	112073	18249	0.928409	24.7357	6.30226e-44	6.08069e-42	0.964825	36.3316	1.1446e-58	5.32171e-57	0.730721	6.17688e-18	4.11e-17	59.4698
	NF2	IRF1	chr22-29621806-29622186	PT.ATACpeak.132056	none	NF2	intron		ENST00000413209.6, ENST00000672805.1, ENST00000403435.5, ENST00000672461.1, ENST00000361452.8, ENST00000403999.7, ENST00000338641.10, ENST00000672896.1, ENST00000334961.11, ENST00000353887.8, ENST00000432151.5, ENST00000361676.8, ENST00000397789.3, ENST00000673312.1	intron	5.23367e-16	1.96331	0.032	0.009	7.22209e-11	UP_aPT	NP	UP_aPT	0.488640186071648	2.71724593237524e-30	NO_DE	NO_DE	NO_DE	FALSE	TRUE	TRUE	TRUE	FALSE	none	3210	112073	18249	0.928409	24.7357	6.30226e-44	6.08069e-42	0.94274	27.9816	1.57511e-48	2.72841e-47	0.841229	6.40551e-28	7.91538e-27	46.9785
	NF2	FOXP1	chr22-29621806-29622186	PT.ATACpeak.132056	none	NF2	intron		ENST00000413209.6, ENST00000672805.1, ENST00000403435.5, ENST00000672461.1, ENST00000361452.8, ENST00000403999.7, ENST00000338641.10, ENST00000672896.1, ENST00000334961.11, ENST00000353887.8, ENST00000432151.5, ENST00000361676.8, ENST00000397789.3, ENST00000673312.1	intron	5.23367e-16	1.96331	0.032	0.009	7.22209e-11	UP_aPT	NP	UP_aPT	0.488640186071648	2.71724593237524e-30	UP_aPT	0.388691559302399	1.05723370607433e-14	FALSE	TRUE	TRUE	TRUE	FALSE	none	3210	112073	18249	0.928409	24.7357	6.30226e-44	6.08069e-42	0.675873	9.07821	1.21112e-14	2.36085e-14	0.847231	1.12914e-28	1.46506e-27	51.8953
	NF2	THRB	chr22-29621806-29622186	PT.ATACpeak.132056	none	NF2	intron		ENST00000413209.6, ENST00000672805.1, ENST00000403435.5, ENST00000672461.1, ENST00000361452.8, ENST00000403999.7, ENST00000338641.10, ENST00000672896.1, ENST00000334961.11, ENST00000353887.8, ENST00000432151.5, ENST00000361676.8, ENST00000397789.3, ENST00000673312.1	intron	5.23367e-16	1.96331	0.032	0.009	7.22209e-11	UP_aPT	NP	UP_aPT	0.488640186071648	2.71724593237524e-30	UP_PT	-0.345567961889276	6.24436271429517e-26	FALSE	TRUE	TRUE	TRUE	FALSE	none	3210	112073	18249	0.928409	24.7357	6.30226e-44	6.08069e-42	-0.936723	-26.4891	1.82125e-46	2.65547e-45	0.607706	2.0206e-11	8.73911e-11	32.7597
	NF2	ZFP57	chr22-29621806-29622186	PT.ATACpeak.132056	none	NF2	intron		ENST00000413209.6, ENST00000672805.1, ENST00000403435.5, ENST00000672461.1, ENST00000361452.8, ENST00000403999.7, ENST00000338641.10, ENST00000672896.1, ENST00000334961.11, ENST00000353887.8, ENST00000432151.5, ENST00000361676.8, ENST00000397789.3, ENST00000673312.1	intron	5.23367e-16	1.96331	0.032	0.009	7.22209e-11	UP_aPT	NP	UP_aPT	0.488640186071648	2.71724593237524e-30	NO_DE	NO_DE	NO_DE	FALSE	TRUE	TRUE	TRUE	FALSE	none	3210	112073	18249	0.928409	24.7357	6.30226e-44	6.08069e-42	0.798245	13.1194	2.6583e-23	7.96087e-23	0.545081	4.5332e-09	1.63384e-08	90.8309
	NF2	E2F2	chr22-29621806-29622186	PT.ATACpeak.132056	none	NF2	intron		ENST00000413209.6, ENST00000672805.1, ENST00000403435.5, ENST00000672461.1, ENST00000361452.8, ENST00000403999.7, ENST00000338641.10, ENST00000672896.1, ENST00000334961.11, ENST00000353887.8, ENST00000432151.5, ENST00000361676.8, ENST00000397789.3, ENST00000673312.1	intron	5.23367e-16	1.96331	0.032	0.009	7.22209e-11	UP_aPT	NP	UP_aPT	0.488640186071648	2.71724593237524e-30	NO_DE	NO_DE	NO_DE	FALSE	TRUE	TRUE	TRUE	FALSE	none	3210	112073	18249	0.928409	24.7357	6.30226e-44	6.08069e-42	0.929901	25.0281	2.32875e-44	2.85711e-43	0.64222	5.95467e-13	2.80952e-12	84.0537
	NF2	ETV2	chr22-29621806-29622186	PT.ATACpeak.132056	none	NF2	intron		ENST00000413209.6, ENST00000672805.1, ENST00000403435.5, ENST00000672461.1, ENST00000361452.8, ENST00000403999.7, ENST00000338641.10, ENST00000672896.1, ENST00000334961.11, ENST00000353887.8, ENST00000432151.5, ENST00000361676.8, ENST00000397789.3, ENST00000673312.1	intron	5.23367e-16	1.96331	0.032	0.009	7.22209e-11	UP_aPT	NP	UP_aPT	0.488640186071648	2.71724593237524e-30	NO_DE	NO_DE	NO_DE	FALSE	TRUE	TRUE	TRUE	FALSE	none	3210	112073	18249	0.928409	24.7357	6.30226e-44	6.08069e-42	0.967927	38.1398	1.33857e-60	7.66666e-59	0.463993	1.16106e-06	3.36644e-06	76.2134
	NF2	TFE3	chr22-29621806-29622186	PT.ATACpeak.132056	none	NF2	intron		ENST00000413209.6, ENST00000672805.1, ENST00000403435.5, ENST00000672461.1, ENST00000361452.8, ENST00000403999.7, ENST00000338641.10, ENST00000672896.1, ENST00000334961.11, ENST00000353887.8, ENST00000432151.5, ENST00000361676.8, ENST00000397789.3, ENST00000673312.1	intron	5.23367e-16	1.96331	0.032	0.009	7.22209e-11	UP_aPT	NP	UP_aPT	0.488640186071648	2.71724593237524e-30	NO_DE	NO_DE	NO_DE	FALSE	TRUE	TRUE	TRUE	FALSE	none	3210	112073	18249	0.928409	24.7357	6.30226e-44	6.08069e-42	0.958294	33.1951	4.12152e-55	1.31389e-53	0.906909	1.44335e-38	3.405e-37	47.7758
	NF2	HES7	chr22-29621806-29622186	PT.ATACpeak.132056	none	NF2	intron		ENST00000413209.6, ENST00000672805.1, ENST00000403435.5, ENST00000672461.1, ENST00000361452.8, ENST00000403999.7, ENST00000338641.10, ENST00000672896.1, ENST00000334961.11, ENST00000353887.8, ENST00000432151.5, ENST00000361676.8, ENST00000397789.3, ENST00000673312.1	intron	5.23367e-16	1.96331	0.032	0.009	7.22209e-11	UP_aPT	NP	UP_aPT	0.488640186071648	2.71724593237524e-30	NO_DE	NO_DE	NO_DE	FALSE	TRUE	TRUE	TRUE	FALSE	none	3210	112073	18249	0.928409	24.7357	6.30226e-44	6.08069e-42	0.669867	8.93134	2.51882e-14	4.8387e-14	0.455153	1.95767e-06	5.49206e-06	57.6094
	NF2	BHLHE40	chr22-29621806-29622186	PT.ATACpeak.132056	none	NF2	intron		ENST00000413209.6, ENST00000672805.1, ENST00000403435.5, ENST00000672461.1, ENST00000361452.8, ENST00000403999.7, ENST00000338641.10, ENST00000672896.1, ENST00000334961.11, ENST00000353887.8, ENST00000432151.5, ENST00000361676.8, ENST00000397789.3, ENST00000673312.1	intron	5.23367e-16	1.96331	0.032	0.009	7.22209e-11	UP_aPT	NP	UP_aPT	0.488640186071648	2.71724593237524e-30	UP_aPT	0.626347689611647	1.06755497252989e-63	FALSE	TRUE	TRUE	TRUE	FALSE	none	3210	112073	18249	0.928409	24.7357	6.30226e-44	6.08069e-42	0.954671	31.7498	2.23915e-53	6.03513e-52	0.850848	3.82564e-29	5.22502e-28	48.8389
	NF2	ELK3	chr22-29621806-29622186	PT.ATACpeak.132056	none	NF2	intron		ENST00000413209.6, ENST00000672805.1, ENST00000403435.5, ENST00000672461.1, ENST00000361452.8, ENST00000403999.7, ENST00000338641.10, ENST00000672896.1, ENST00000334961.11, ENST00000353887.8, ENST00000432151.5, ENST00000361676.8, ENST00000397789.3, ENST00000673312.1	intron	5.23367e-16	1.96331	0.032	0.009	7.22209e-11	UP_aPT	NP	UP_aPT	0.488640186071648	2.71724593237524e-30	NO_DE	NO_DE	NO_DE	FALSE	TRUE	TRUE	TRUE	FALSE	none	3210	112073	18249	0.928409	24.7357	6.30226e-44	6.08069e-42	0.95281	31.0717	1.53718e-52	3.83897e-51	0.876363	7.39661e-33	1.23834e-31	77.0107
	NF2	ZNF449	chr22-29621806-29622186	PT.ATACpeak.132056	none	NF2	intron		ENST00000413209.6, ENST00000672805.1, ENST00000403435.5, ENST00000672461.1, ENST00000361452.8, ENST00000403999.7, ENST00000338641.10, ENST00000672896.1, ENST00000334961.11, ENST00000353887.8, ENST00000432151.5, ENST00000361676.8, ENST00000397789.3, ENST00000673312.1	intron	5.23367e-16	1.96331	0.032	0.009	7.22209e-11	UP_aPT	NP	UP_aPT	0.488640186071648	2.71724593237524e-30	NO_DE	NO_DE	NO_DE	FALSE	TRUE	TRUE	TRUE	FALSE	none	3210	112073	18249	0.928409	24.7357	6.30226e-44	6.08069e-42	0.478021	5.38757	4.91492e-07	6.87923e-07	0.555541	1.9825e-09	7.29731e-09	43.6564
	NF2	HMBOX1	chr22-29621806-29622186	PT.ATACpeak.132056	none	NF2	intron		ENST00000413209.6, ENST00000672805.1, ENST00000403435.5, ENST00000672461.1, ENST00000361452.8, ENST00000403999.7, ENST00000338641.10, ENST00000672896.1, ENST00000334961.11, ENST00000353887.8, ENST00000432151.5, ENST00000361676.8, ENST00000397789.3, ENST00000673312.1	intron	5.23367e-16	1.96331	0.032	0.009	7.22209e-11	UP_aPT	NP	UP_aPT	0.488640186071648	2.71724593237524e-30	UP_aPT	0.292839384190008	1.15516886043135e-13	FALSE	TRUE	TRUE	TRUE	FALSE	none	3210	112073	18249	0.928409	24.7357	6.30226e-44	6.08069e-42	0.533096	6.23763	1.13017e-08	1.69711e-08	0.488965	2.44621e-07	7.60229e-07	33.6899
	NF2	JUN	chr22-29621806-29622186	PT.ATACpeak.132056	none	NF2	intron		ENST00000413209.6, ENST00000672805.1, ENST00000403435.5, ENST00000672461.1, ENST00000361452.8, ENST00000403999.7, ENST00000338641.10, ENST00000672896.1, ENST00000334961.11, ENST00000353887.8, ENST00000432151.5, ENST00000361676.8, ENST00000397789.3, ENST00000673312.1	intron	5.23367e-16	1.96331	0.032	0.009	7.22209e-11	UP_aPT	NP	UP_aPT	0.488640186071648	2.71724593237524e-30	UP_aPT	0.34259250462476	8.03142657188334e-60	FALSE	TRUE	TRUE	TRUE	FALSE	none	3210	112073	18249	0.928409	24.7357	6.30226e-44	6.08069e-42	0.963203	35.4766	1.00283e-57	4.199e-56	0.816698	3.89996e-25	4.04816e-24	60.0013
	NF2	HOXB4	chr22-29621806-29622186	PT.ATACpeak.132056	none	NF2	intron		ENST00000413209.6, ENST00000672805.1, ENST00000403435.5, ENST00000672461.1, ENST00000361452.8, ENST00000403999.7, ENST00000338641.10, ENST00000672896.1, ENST00000334961.11, ENST00000353887.8, ENST00000432151.5, ENST00000361676.8, ENST00000397789.3, ENST00000673312.1	intron	5.23367e-16	1.96331	0.032	0.009	7.22209e-11	UP_aPT	NP	UP_aPT	0.488640186071648	2.71724593237524e-30	NO_DE	NO_DE	NO_DE	FALSE	TRUE	TRUE	TRUE	FALSE	none	3210	112073	18249	0.928409	24.7357	6.30226e-44	6.08069e-42	0.57463	6.9507	4.06214e-10	6.48456e-10	0.458904	1.57126e-06	4.43199e-06	94.5517
	NF2	EHF	chr22-29621806-29622186	PT.ATACpeak.132056	none	NF2	intron		ENST00000413209.6, ENST00000672805.1, ENST00000403435.5, ENST00000672461.1, ENST00000361452.8, ENST00000403999.7, ENST00000338641.10, ENST00000672896.1, ENST00000334961.11, ENST00000353887.8, ENST00000432151.5, ENST00000361676.8, ENST00000397789.3, ENST00000673312.1	intron	5.23367e-16	1.96331	0.032	0.009	7.22209e-11	UP_aPT	NP	UP_aPT	0.488640186071648	2.71724593237524e-30	NO_DE	NO_DE	NO_DE	FALSE	TRUE	TRUE	TRUE	FALSE	none	3210	112073	18249	0.928409	24.7357	6.30226e-44	6.08069e-42	0.96387	35.8215	4.15612e-58	1.81055e-56	0.772813	4.58705e-21	3.501e-20	61.4631
	NF2	HOXB9	chr22-29621806-29622186	PT.ATACpeak.132056	none	NF2	intron		ENST00000413209.6, ENST00000672805.1, ENST00000403435.5, ENST00000672461.1, ENST00000361452.8, ENST00000403999.7, ENST00000338641.10, ENST00000672896.1, ENST00000334961.11, ENST00000353887.8, ENST00000432151.5, ENST00000361676.8, ENST00000397789.3, ENST00000673312.1	intron	5.23367e-16	1.96331	0.032	0.009	7.22209e-11	UP_aPT	NP	UP_aPT	0.488640186071648	2.71724593237524e-30	NO_DE	NO_DE	NO_DE	FALSE	TRUE	TRUE	TRUE	FALSE	none	3210	112073	18249	0.928409	24.7357	6.30226e-44	6.08069e-42	0.836282	15.099	2.53978e-27	9.53979e-27	0.672929	1.73781e-14	8.92992e-14	87.243
	NF2	MAF	chr22-29621806-29622186	PT.ATACpeak.132056	none	NF2	intron		ENST00000413209.6, ENST00000672805.1, ENST00000403435.5, ENST00000672461.1, ENST00000361452.8, ENST00000403999.7, ENST00000338641.10, ENST00000672896.1, ENST00000334961.11, ENST00000353887.8, ENST00000432151.5, ENST00000361676.8, ENST00000397789.3, ENST00000673312.1	intron	5.23367e-16	1.96331	0.032	0.009	7.22209e-11	UP_aPT	NP	UP_aPT	0.488640186071648	2.71724593237524e-30	UP_PT	-0.975710953635616	4.52774510664514e-166	FALSE	TRUE	TRUE	TRUE	FALSE	none	3210	112073	18249	0.928409	24.7357	6.30226e-44	6.08069e-42	-0.318561	-3.32692	0.00123726	0.00149082	0.535028	9.77756e-09	3.42875e-08	1.39866
	NF2	STAT3	chr22-29621806-29622186	PT.ATACpeak.132056	none	NF2	intron		ENST00000413209.6, ENST00000672805.1, ENST00000403435.5, ENST00000672461.1, ENST00000361452.8, ENST00000403999.7, ENST00000338641.10, ENST00000672896.1, ENST00000334961.11, ENST00000353887.8, ENST00000432151.5, ENST00000361676.8, ENST00000397789.3, ENST00000673312.1	intron	5.23367e-16	1.96331	0.032	0.009	7.22209e-11	UP_aPT	NP	UP_aPT	0.488640186071648	2.71724593237524e-30	UP_aPT	0.569003677073764	5.59342212765026e-63	FALSE	TRUE	TRUE	TRUE	FALSE	none	3210	112073	18249	0.928409	24.7357	6.30226e-44	6.08069e-42	0.939669	27.1929	1.89106e-47	2.99307e-46	0.760319	4.54068e-20	3.36659e-19	39.404
	NF2	ZBTB7A	chr22-29621806-29622186	PT.ATACpeak.132056	none	NF2	intron		ENST00000413209.6, ENST00000672805.1, ENST00000403435.5, ENST00000672461.1, ENST00000361452.8, ENST00000403999.7, ENST00000338641.10, ENST00000672896.1, ENST00000334961.11, ENST00000353887.8, ENST00000432151.5, ENST00000361676.8, ENST00000397789.3, ENST00000673312.1	intron	5.23367e-16	1.96331	0.032	0.009	7.22209e-11	UP_aPT	NP	UP_aPT	0.488640186071648	2.71724593237524e-30	UP_aPT	0.153424626626463	2.74091062110693e-06	FALSE	TRUE	TRUE	TRUE	FALSE	none	3210	112073	18249	0.928409	24.7357	6.30226e-44	6.08069e-42	0.966288	37.1536	1.47991e-59	7.5764e-58	0.518678	3.23893e-08	1.09156e-07	75.2832
	NF2	CREB1	chr22-29621806-29622186	PT.ATACpeak.132056	none	NF2	intron		ENST00000413209.6, ENST00000672805.1, ENST00000403435.5, ENST00000672461.1, ENST00000361452.8, ENST00000403999.7, ENST00000338641.10, ENST00000672896.1, ENST00000334961.11, ENST00000353887.8, ENST00000432151.5, ENST00000361676.8, ENST00000397789.3, ENST00000673312.1	intron	5.23367e-16	1.96331	0.032	0.009	7.22209e-11	UP_aPT	NP	UP_aPT	0.488640186071648	2.71724593237524e-30	UP_aPT	0.151349886967739	0.00642003827789935	FALSE	TRUE	TRUE	TRUE	FALSE	none	3210	112073	18249	0.928409	24.7357	6.30226e-44	6.08069e-42	0.966217	37.1129	1.63616e-59	8.34097e-58	0.794014	6.58195e-23	5.88971e-22	60.4
	NF2	ATOH7	chr22-29621806-29622186	PT.ATACpeak.132056	none	NF2	intron		ENST00000413209.6, ENST00000672805.1, ENST00000403435.5, ENST00000672461.1, ENST00000361452.8, ENST00000403999.7, ENST00000338641.10, ENST00000672896.1, ENST00000334961.11, ENST00000353887.8, ENST00000432151.5, ENST00000361676.8, ENST00000397789.3, ENST00000673312.1	intron	5.23367e-16	1.96331	0.032	0.009	7.22209e-11	UP_aPT	NP	UP_aPT	0.488640186071648	2.71724593237524e-30	NO_DE	NO_DE	NO_DE	FALSE	TRUE	TRUE	TRUE	FALSE	none	3210	112073	18249	0.928409	24.7357	6.30226e-44	6.08069e-42	-0.650728	-8.48384	2.32936e-13	4.28692e-13	0.445476	3.41155e-06	9.31893e-06	5.91678
	NF2	ZNF682	chr22-29621806-29622186	PT.ATACpeak.132056	none	NF2	intron		ENST00000413209.6, ENST00000672805.1, ENST00000403435.5, ENST00000672461.1, ENST00000361452.8, ENST00000403999.7, ENST00000338641.10, ENST00000672896.1, ENST00000334961.11, ENST00000353887.8, ENST00000432151.5, ENST00000361676.8, ENST00000397789.3, ENST00000673312.1	intron	5.23367e-16	1.96331	0.032	0.009	7.22209e-11	UP_aPT	NP	UP_aPT	0.488640186071648	2.71724593237524e-30	NO_DE	none	none	FALSE	TRUE	TRUE	TRUE	FALSE	none	3210	112073	18249	0.928409	24.7357	6.30226e-44	6.08069e-42	0.898594	20.2735	7.7782e-37	5.42473e-36	0.365569	0.000183989	0.000413293	55.0846
	NF2	RFX4	chr22-29621806-29622186	PT.ATACpeak.132056	none	NF2	intron		ENST00000413209.6, ENST00000672805.1, ENST00000403435.5, ENST00000672461.1, ENST00000361452.8, ENST00000403999.7, ENST00000338641.10, ENST00000672896.1, ENST00000334961.11, ENST00000353887.8, ENST00000432151.5, ENST00000361676.8, ENST00000397789.3, ENST00000673312.1	intron	5.23367e-16	1.96331	0.032	0.009	7.22209e-11	UP_aPT	NP	UP_aPT	0.488640186071648	2.71724593237524e-30	NO_DE	NO_DE	NO_DE	FALSE	TRUE	TRUE	TRUE	FALSE	none	3210	112073	18249	0.928409	24.7357	6.30226e-44	6.08069e-42	0.944518	28.467	3.50519e-49	6.428e-48	0.512559	4.99015e-08	1.64961e-07	79.5356
	NF2	REST	chr22-29621806-29622186	PT.ATACpeak.132056	none	NF2	intron		ENST00000413209.6, ENST00000672805.1, ENST00000403435.5, ENST00000672461.1, ENST00000361452.8, ENST00000403999.7, ENST00000338641.10, ENST00000672896.1, ENST00000334961.11, ENST00000353887.8, ENST00000432151.5, ENST00000361676.8, ENST00000397789.3, ENST00000673312.1	intron	5.23367e-16	1.96331	0.032	0.009	7.22209e-11	UP_aPT	NP	UP_aPT	0.488640186071648	2.71724593237524e-30	NO_DE	none	none	FALSE	TRUE	TRUE	TRUE	FALSE	none	3210	112073	18249	0.928409	24.7357	6.30226e-44	6.08069e-42	-0.884076	-18.727	3.81751e-34	2.20587e-33	0.589343	1.11479e-10	4.4851e-10	17.2121
	NF2	ELF4	chr22-29621806-29622186	PT.ATACpeak.132056	none	NF2	intron		ENST00000413209.6, ENST00000672805.1, ENST00000403435.5, ENST00000672461.1, ENST00000361452.8, ENST00000403999.7, ENST00000338641.10, ENST00000672896.1, ENST00000334961.11, ENST00000353887.8, ENST00000432151.5, ENST00000361676.8, ENST00000397789.3, ENST00000673312.1	intron	5.23367e-16	1.96331	0.032	0.009	7.22209e-11	UP_aPT	NP	UP_aPT	0.488640186071648	2.71724593237524e-30	NO_DE	NO_DE	NO_DE	FALSE	TRUE	TRUE	TRUE	FALSE	none	3210	112073	18249	0.928409	24.7357	6.30226e-44	6.08069e-42	0.959281	33.6211	1.3053e-55	4.37962e-54	0.922614	2.48128e-42	7.5752e-41	75.6819
	NF2	ELF3	chr22-29621806-29622186	PT.ATACpeak.132056	none	NF2	intron		ENST00000413209.6, ENST00000672805.1, ENST00000403435.5, ENST00000672461.1, ENST00000361452.8, ENST00000403999.7, ENST00000338641.10, ENST00000672896.1, ENST00000334961.11, ENST00000353887.8, ENST00000432151.5, ENST00000361676.8, ENST00000397789.3, ENST00000673312.1	intron	5.23367e-16	1.96331	0.032	0.009	7.22209e-11	UP_aPT	NP	UP_aPT	0.488640186071648	2.71724593237524e-30	UP_aPT	0.698017544140981	3.28568810510886e-163	FALSE	TRUE	TRUE	TRUE	FALSE	none	3210	112073	18249	0.928409	24.7357	6.30226e-44	6.08069e-42	0.962648	35.1967	2.06089e-57	8.34386e-56	0.900097	3.88381e-37	8.39874e-36	61.596
	NF2	POU3F1	chr22-29621806-29622186	PT.ATACpeak.132056	none	NF2	intron		ENST00000413209.6, ENST00000672805.1, ENST00000403435.5, ENST00000672461.1, ENST00000361452.8, ENST00000403999.7, ENST00000338641.10, ENST00000672896.1, ENST00000334961.11, ENST00000353887.8, ENST00000432151.5, ENST00000361676.8, ENST00000397789.3, ENST00000673312.1	intron	5.23367e-16	1.96331	0.032	0.009	7.22209e-11	UP_aPT	NP	UP_aPT	0.488640186071648	2.71724593237524e-30	NO_DE	NO_DE	NO_DE	FALSE	TRUE	TRUE	TRUE	FALSE	none	3210	112073	18249	0.928409	24.7357	6.30226e-44	6.08069e-42	0.73678	10.7875	2.3846e-18	5.53263e-18	0.507537	7.07042e-08	2.30789e-07	88.5718
	NF2	EGR2	chr22-29621806-29622186	PT.ATACpeak.132056	none	NF2	intron		ENST00000413209.6, ENST00000672805.1, ENST00000403435.5, ENST00000672461.1, ENST00000361452.8, ENST00000403999.7, ENST00000338641.10, ENST00000672896.1, ENST00000334961.11, ENST00000353887.8, ENST00000432151.5, ENST00000361676.8, ENST00000397789.3, ENST00000673312.1	intron	5.23367e-16	1.96331	0.032	0.009	7.22209e-11	UP_aPT	NP	UP_aPT	0.488640186071648	2.71724593237524e-30	NO_DE	NO_DE	NO_DE	FALSE	TRUE	TRUE	TRUE	FALSE	none	3210	112073	18249	0.928409	24.7357	6.30226e-44	6.08069e-42	0.952873	31.094	1.44176e-52	3.60922e-51	0.512441	5.03147e-08	1.65274e-07	63.855
	NF2	POU3F3	chr22-29621806-29622186	PT.ATACpeak.132056	none	NF2	intron		ENST00000413209.6, ENST00000672805.1, ENST00000403435.5, ENST00000672461.1, ENST00000361452.8, ENST00000403999.7, ENST00000338641.10, ENST00000672896.1, ENST00000334961.11, ENST00000353887.8, ENST00000432151.5, ENST00000361676.8, ENST00000397789.3, ENST00000673312.1	intron	5.23367e-16	1.96331	0.032	0.009	7.22209e-11	UP_aPT	NP	UP_aPT	0.488640186071648	2.71724593237524e-30	UP_aPT	0.170728190355561	5.14024868465041e-21	FALSE	TRUE	TRUE	TRUE	FALSE	none	3210	112073	18249	0.928409	24.7357	6.30226e-44	6.08069e-42	0.747035	11.1243	4.47965e-19	1.0772e-18	0.773936	3.70605e-21	2.95914e-20	89.2362
	NF2	MEF2C	chr22-29621806-29622186	PT.ATACpeak.132056	none	NF2	intron		ENST00000413209.6, ENST00000672805.1, ENST00000403435.5, ENST00000672461.1, ENST00000361452.8, ENST00000403999.7, ENST00000338641.10, ENST00000672896.1, ENST00000334961.11, ENST00000353887.8, ENST00000432151.5, ENST00000361676.8, ENST00000397789.3, ENST00000673312.1	intron	5.23367e-16	1.96331	0.032	0.009	7.22209e-11	UP_aPT	NP	UP_aPT	0.488640186071648	2.71724593237524e-30	NO_DE	NO_DE	NO_DE	FALSE	TRUE	TRUE	TRUE	FALSE	none	3210	112073	18249	0.928409	24.7357	6.30226e-44	6.08069e-42	0.7765	12.1992	2.26765e-21	6.12834e-21	0.506847	7.41413e-08	2.40496e-07	87.7745
	NF2	FOSL2	chr22-29621806-29622186	PT.ATACpeak.132056	none	NF2	intron		ENST00000413209.6, ENST00000672805.1, ENST00000403435.5, ENST00000672461.1, ENST00000361452.8, ENST00000403999.7, ENST00000338641.10, ENST00000672896.1, ENST00000334961.11, ENST00000353887.8, ENST00000432151.5, ENST00000361676.8, ENST00000397789.3, ENST00000673312.1	intron	5.23367e-16	1.96331	0.032	0.009	7.22209e-11	UP_aPT	NP	UP_aPT	0.488640186071648	2.71724593237524e-30	UP_aPT	0.827223808637972	3.4035108081879e-169	FALSE	TRUE	TRUE	TRUE	FALSE	none	3210	112073	18249	0.928409	24.7357	6.30226e-44	6.08069e-42	0.956205	32.3404	4.29889e-54	1.24194e-52	0.97737	6.34806e-68	5.49107e-66	44.8523
	NF2	TGIF1	chr22-29621806-29622186	PT.ATACpeak.132056	none	NF2	intron		ENST00000413209.6, ENST00000672805.1, ENST00000403435.5, ENST00000672461.1, ENST00000361452.8, ENST00000403999.7, ENST00000338641.10, ENST00000672896.1, ENST00000334961.11, ENST00000353887.8, ENST00000432151.5, ENST00000361676.8, ENST00000397789.3, ENST00000673312.1	intron	5.23367e-16	1.96331	0.032	0.009	7.22209e-11	UP_aPT	NP	UP_aPT	0.488640186071648	2.71724593237524e-30	UP_aPT	0.152529690508495	1.09302613172555e-07	FALSE	TRUE	TRUE	TRUE	FALSE	none	3210	112073	18249	0.928409	24.7357	6.30226e-44	6.08069e-42	0.700697	9.72242	4.84673e-16	1.00737e-15	0.320433	0.00115328	0.00225019	57.0779
	NF2	MITF	chr22-29621806-29622186	PT.ATACpeak.132056	none	NF2	intron		ENST00000413209.6, ENST00000672805.1, ENST00000403435.5, ENST00000672461.1, ENST00000361452.8, ENST00000403999.7, ENST00000338641.10, ENST00000672896.1, ENST00000334961.11, ENST00000353887.8, ENST00000432151.5, ENST00000361676.8, ENST00000397789.3, ENST00000673312.1	intron	5.23367e-16	1.96331	0.032	0.009	7.22209e-11	UP_aPT	NP	UP_aPT	0.488640186071648	2.71724593237524e-30	UP_aPT	1.01344366210474	9.82268102750134e-108	FALSE	TRUE	TRUE	TRUE	FALSE	none	3210	112073	18249	0.928409	24.7357	6.30226e-44	6.08069e-42	0.938497	26.907	4.71941e-47	7.22564e-46	0.835708	2.97098e-27	3.42653e-26	39.0054
	NF2	IRF8	chr22-29621806-29622186	PT.ATACpeak.132056	none	NF2	intron		ENST00000413209.6, ENST00000672805.1, ENST00000403435.5, ENST00000672461.1, ENST00000361452.8, ENST00000403999.7, ENST00000338641.10, ENST00000672896.1, ENST00000334961.11, ENST00000353887.8, ENST00000432151.5, ENST00000361676.8, ENST00000397789.3, ENST00000673312.1	intron	5.23367e-16	1.96331	0.032	0.009	7.22209e-11	UP_aPT	NP	UP_aPT	0.488640186071648	2.71724593237524e-30	NO_DE	NO_DE	NO_DE	FALSE	TRUE	TRUE	TRUE	FALSE	none	3210	112073	18249	0.928409	24.7357	6.30226e-44	6.08069e-42	0.955892	32.2174	6.04879e-54	1.72068e-52	0.983206	3.27645e-74	8.50238e-72	61.8617
	NF2	NRL	chr22-29621806-29622186	PT.ATACpeak.132056	none	NF2	intron		ENST00000413209.6, ENST00000672805.1, ENST00000403435.5, ENST00000672461.1, ENST00000361452.8, ENST00000403999.7, ENST00000338641.10, ENST00000672896.1, ENST00000334961.11, ENST00000353887.8, ENST00000432151.5, ENST00000361676.8, ENST00000397789.3, ENST00000673312.1	intron	5.23367e-16	1.96331	0.032	0.009	7.22209e-11	UP_aPT	NP	UP_aPT	0.488640186071648	2.71724593237524e-30	NO_DE	NO_DE	NO_DE	FALSE	TRUE	TRUE	TRUE	FALSE	none	3210	112073	18249	0.928409	24.7357	6.30226e-44	6.08069e-42	-0.423501	-4.62795	1.13243e-05	1.49426e-05	0.364031	0.00019676	0.000432705	1.13289
	NF2	MEIS1	chr22-29621806-29622186	PT.ATACpeak.132056	none	NF2	intron		ENST00000413209.6, ENST00000672805.1, ENST00000403435.5, ENST00000672461.1, ENST00000361452.8, ENST00000403999.7, ENST00000338641.10, ENST00000672896.1, ENST00000334961.11, ENST00000353887.8, ENST00000432151.5, ENST00000361676.8, ENST00000397789.3, ENST00000673312.1	intron	5.23367e-16	1.96331	0.032	0.009	7.22209e-11	UP_aPT	NP	UP_aPT	0.488640186071648	2.71724593237524e-30	UP_PT	-0.279652196613079	9.78083584194843e-25	FALSE	TRUE	TRUE	TRUE	FALSE	none	3210	112073	18249	0.928409	24.7357	6.30226e-44	6.08069e-42	-0.483456	-5.46738	3.48597e-07	4.91158e-07	0.837829	1.65895e-27	2.00231e-26	20.0027
	NF2	MAFK	chr22-29621806-29622186	PT.ATACpeak.132056	none	NF2	intron		ENST00000413209.6, ENST00000672805.1, ENST00000403435.5, ENST00000672461.1, ENST00000361452.8, ENST00000403999.7, ENST00000338641.10, ENST00000672896.1, ENST00000334961.11, ENST00000353887.8, ENST00000432151.5, ENST00000361676.8, ENST00000397789.3, ENST00000673312.1	intron	5.23367e-16	1.96331	0.032	0.009	7.22209e-11	UP_aPT	NP	UP_aPT	0.488640186071648	2.71724593237524e-30	NO_DE	NO_DE	NO_DE	FALSE	TRUE	TRUE	TRUE	FALSE	none	3210	112073	18249	0.928409	24.7357	6.30226e-44	6.08069e-42	0.740182	10.8973	1.38126e-18	3.24224e-18	0.567626	7.35271e-10	2.76526e-09	95.4819
	NF2	BCL6	chr22-29621806-29622186	PT.ATACpeak.132056	none	NF2	intron		ENST00000413209.6, ENST00000672805.1, ENST00000403435.5, ENST00000672461.1, ENST00000361452.8, ENST00000403999.7, ENST00000338641.10, ENST00000672896.1, ENST00000334961.11, ENST00000353887.8, ENST00000432151.5, ENST00000361676.8, ENST00000397789.3, ENST00000673312.1	intron	5.23367e-16	1.96331	0.032	0.009	7.22209e-11	UP_aPT	NP	UP_aPT	0.488640186071648	2.71724593237524e-30	UP_aPT	0.450156983386642	8.47310105994939e-47	FALSE	TRUE	TRUE	TRUE	FALSE	none	3210	112073	18249	0.928409	24.7357	6.30226e-44	6.08069e-42	0.897339	20.1277	1.3779e-36	9.43973e-36	0.743483	8.06665e-19	5.58212e-18	70.4993
	NF2	HOXB3	chr22-29621806-29622186	PT.ATACpeak.132056	none	NF2	intron		ENST00000413209.6, ENST00000672805.1, ENST00000403435.5, ENST00000672461.1, ENST00000361452.8, ENST00000403999.7, ENST00000338641.10, ENST00000672896.1, ENST00000334961.11, ENST00000353887.8, ENST00000432151.5, ENST00000361676.8, ENST00000397789.3, ENST00000673312.1	intron	5.23367e-16	1.96331	0.032	0.009	7.22209e-11	UP_aPT	NP	UP_aPT	0.488640186071648	2.71724593237524e-30	NO_DE	NO_DE	NO_DE	FALSE	TRUE	TRUE	TRUE	FALSE	none	3210	112073	18249	0.928409	24.7357	6.30226e-44	6.08069e-42	0.59654	7.35805	5.78168e-11	9.57782e-11	0.627444	2.84036e-12	1.28187e-11	98.4054
	NF2	FOS	chr22-29621806-29622186	PT.ATACpeak.132056	none	NF2	intron		ENST00000413209.6, ENST00000672805.1, ENST00000403435.5, ENST00000672461.1, ENST00000361452.8, ENST00000403999.7, ENST00000338641.10, ENST00000672896.1, ENST00000334961.11, ENST00000353887.8, ENST00000432151.5, ENST00000361676.8, ENST00000397789.3, ENST00000673312.1	intron	5.23367e-16	1.96331	0.032	0.009	7.22209e-11	UP_aPT	NP	UP_aPT	0.488640186071648	2.71724593237524e-30	UP_aPT	0.251629965981286	3.40553297628579e-09	FALSE	TRUE	TRUE	TRUE	FALSE	none	3210	112073	18249	0.928409	24.7357	6.30226e-44	6.08069e-42	0.956339	32.3934	3.71086e-54	1.07951e-52	0.613477	1.15472e-11	5.03615e-11	45.7826
	NF2	PKNOX2	chr22-29621806-29622186	PT.ATACpeak.132056	none	NF2	intron		ENST00000413209.6, ENST00000672805.1, ENST00000403435.5, ENST00000672461.1, ENST00000361452.8, ENST00000403999.7, ENST00000338641.10, ENST00000672896.1, ENST00000334961.11, ENST00000353887.8, ENST00000432151.5, ENST00000361676.8, ENST00000397789.3, ENST00000673312.1	intron	5.23367e-16	1.96331	0.032	0.009	7.22209e-11	UP_aPT	NP	UP_aPT	0.488640186071648	2.71724593237524e-30	NO_DE	NO_DE	NO_DE	FALSE	TRUE	TRUE	TRUE	FALSE	none	3210	112073	18249	0.928409	24.7357	6.30226e-44	6.08069e-42	0.517354	5.98471	3.55895e-08	5.23234e-08	0.383673	8.13439e-05	0.000191029	58.5396
	NF2	ZNF148	chr22-29621806-29622186	PT.ATACpeak.132056	none	NF2	intron		ENST00000413209.6, ENST00000672805.1, ENST00000403435.5, ENST00000672461.1, ENST00000361452.8, ENST00000403999.7, ENST00000338641.10, ENST00000672896.1, ENST00000334961.11, ENST00000353887.8, ENST00000432151.5, ENST00000361676.8, ENST00000397789.3, ENST00000673312.1	intron	5.23367e-16	1.96331	0.032	0.009	7.22209e-11	UP_aPT	NP	UP_aPT	0.488640186071648	2.71724593237524e-30	NO_DE	none	none	FALSE	TRUE	TRUE	TRUE	FALSE	none	3210	112073	18249	0.928409	24.7357	6.30226e-44	6.08069e-42	0.915721	22.5606	1.37139e-40	1.25882e-39	0.500461	1.14446e-07	3.64403e-07	65.3168
	NF2	MAZ	chr22-29621806-29622186	PT.ATACpeak.132056	none	NF2	intron		ENST00000413209.6, ENST00000672805.1, ENST00000403435.5, ENST00000672461.1, ENST00000361452.8, ENST00000403999.7, ENST00000338641.10, ENST00000672896.1, ENST00000334961.11, ENST00000353887.8, ENST00000432151.5, ENST00000361676.8, ENST00000397789.3, ENST00000673312.1	intron	5.23367e-16	1.96331	0.032	0.009	7.22209e-11	UP_aPT	NP	UP_aPT	0.488640186071648	2.71724593237524e-30	NO_DE	NO_DE	NO_DE	FALSE	TRUE	TRUE	TRUE	FALSE	none	3210	112073	18249	0.928409	24.7357	6.30226e-44	6.08069e-42	0.889542	19.2753	4.10295e-35	2.53048e-34	0.866714	2.30759e-31	3.42182e-30	67.0443
	NF2	GLIS3	chr22-29621806-29622186	PT.ATACpeak.132056	none	NF2	intron		ENST00000413209.6, ENST00000672805.1, ENST00000403435.5, ENST00000672461.1, ENST00000361452.8, ENST00000403999.7, ENST00000338641.10, ENST00000672896.1, ENST00000334961.11, ENST00000353887.8, ENST00000432151.5, ENST00000361676.8, ENST00000397789.3, ENST00000673312.1	intron	5.23367e-16	1.96331	0.032	0.009	7.22209e-11	UP_aPT	NP	UP_aPT	0.488640186071648	2.71724593237524e-30	UP_aPT	0.899964322730154	5.00346380372188e-142	FALSE	TRUE	TRUE	TRUE	FALSE	none	3210	112073	18249	0.928409	24.7357	6.30226e-44	6.08069e-42	0.75361	11.3496	1.46922e-19	3.61857e-19	0.482439	3.71925e-07	1.12882e-06	38.3409
	NF2	MYC	chr22-29621806-29622186	PT.ATACpeak.132056	none	NF2	intron		ENST00000413209.6, ENST00000672805.1, ENST00000403435.5, ENST00000672461.1, ENST00000361452.8, ENST00000403999.7, ENST00000338641.10, ENST00000672896.1, ENST00000334961.11, ENST00000353887.8, ENST00000432151.5, ENST00000361676.8, ENST00000397789.3, ENST00000673312.1	intron	5.23367e-16	1.96331	0.032	0.009	7.22209e-11	UP_aPT	NP	UP_aPT	0.488640186071648	2.71724593237524e-30	NO_DE	NO_DE	NO_DE	FALSE	TRUE	TRUE	TRUE	FALSE	none	3210	112073	18249	0.928409	24.7357	6.30226e-44	6.08069e-42	0.562958	6.743	1.08368e-09	1.69821e-09	0.585862	1.52254e-10	6.07844e-10	94.0201
	NF2	ZNF382	chr22-29621806-29622186	PT.ATACpeak.132056	none	NF2	intron		ENST00000413209.6, ENST00000672805.1, ENST00000403435.5, ENST00000672461.1, ENST00000361452.8, ENST00000403999.7, ENST00000338641.10, ENST00000672896.1, ENST00000334961.11, ENST00000353887.8, ENST00000432151.5, ENST00000361676.8, ENST00000397789.3, ENST00000673312.1	intron	5.23367e-16	1.96331	0.032	0.009	7.22209e-11	UP_aPT	NP	UP_aPT	0.488640186071648	2.71724593237524e-30	NO_DE	NO_DE	NO_DE	FALSE	TRUE	TRUE	TRUE	FALSE	none	3210	112073	18249	0.928409	24.7357	6.30226e-44	6.08069e-42	0.201907	2.04081	0.0439589	0.0489149	0.680418	6.87878e-15	3.75799e-14	23.0591
	NF2	ATF4	chr22-29621806-29622186	PT.ATACpeak.132056	none	NF2	intron		ENST00000413209.6, ENST00000672805.1, ENST00000403435.5, ENST00000672461.1, ENST00000361452.8, ENST00000403999.7, ENST00000338641.10, ENST00000672896.1, ENST00000334961.11, ENST00000353887.8, ENST00000432151.5, ENST00000361676.8, ENST00000397789.3, ENST00000673312.1	intron	5.23367e-16	1.96331	0.032	0.009	7.22209e-11	UP_aPT	NP	UP_aPT	0.488640186071648	2.71724593237524e-30	UP_aPT	0.106001081354578	0.00245379921725375	FALSE	TRUE	TRUE	TRUE	FALSE	none	3210	112073	18249	0.928409	24.7357	6.30226e-44	6.08069e-42	0.918494	22.994	2.849e-41	2.75033e-40	0.386889	7.00105e-05	0.000166665	79.8013
	NF2	FLI1	chr22-29621806-29622186	PT.ATACpeak.132056	none	NF2	intron		ENST00000413209.6, ENST00000672805.1, ENST00000403435.5, ENST00000672461.1, ENST00000361452.8, ENST00000403999.7, ENST00000338641.10, ENST00000672896.1, ENST00000334961.11, ENST00000353887.8, ENST00000432151.5, ENST00000361676.8, ENST00000397789.3, ENST00000673312.1	intron	5.23367e-16	1.96331	0.032	0.009	7.22209e-11	UP_aPT	NP	UP_aPT	0.488640186071648	2.71724593237524e-30	NO_DE	NO_DE	NO_DE	FALSE	TRUE	TRUE	TRUE	FALSE	none	3210	112073	18249	0.928409	24.7357	6.30226e-44	6.08069e-42	0.954259	31.5962	3.45392e-53	9.14712e-52	0.30978	0.00171047	0.00326374	76.745
	NF2	GRHL1	chr22-29621806-29622186	PT.ATACpeak.132056	none	NF2	intron		ENST00000413209.6, ENST00000672805.1, ENST00000403435.5, ENST00000672461.1, ENST00000361452.8, ENST00000403999.7, ENST00000338641.10, ENST00000672896.1, ENST00000334961.11, ENST00000353887.8, ENST00000432151.5, ENST00000361676.8, ENST00000397789.3, ENST00000673312.1	intron	5.23367e-16	1.96331	0.032	0.009	7.22209e-11	UP_aPT	NP	UP_aPT	0.488640186071648	2.71724593237524e-30	NO_DE	none	none	FALSE	TRUE	TRUE	TRUE	FALSE	none	3210	112073	18249	0.928409	24.7357	6.30226e-44	6.08069e-42	0.81911	14.1357	2.16875e-25	7.30148e-25	0.531671	1.25682e-08	4.31979e-08	54.0215
	NF2	KLF4	chr22-29621806-29622186	PT.ATACpeak.132056	none	NF2	intron		ENST00000413209.6, ENST00000672805.1, ENST00000403435.5, ENST00000672461.1, ENST00000361452.8, ENST00000403999.7, ENST00000338641.10, ENST00000672896.1, ENST00000334961.11, ENST00000353887.8, ENST00000432151.5, ENST00000361676.8, ENST00000397789.3, ENST00000673312.1	intron	5.23367e-16	1.96331	0.032	0.009	7.22209e-11	UP_aPT	NP	UP_aPT	0.488640186071648	2.71724593237524e-30	NO_DE	NO_DE	NO_DE	FALSE	TRUE	TRUE	TRUE	FALSE	none	3210	112073	18249	0.928409	24.7357	6.30226e-44	6.08069e-42	0.929436	24.936	3.18395e-44	3.86149e-43	0.895517	3.11833e-36	6.47366e-35	66.5128
	NF2	HEY1	chr22-29621806-29622186	PT.ATACpeak.132056	none	NF2	intron		ENST00000413209.6, ENST00000672805.1, ENST00000403435.5, ENST00000672461.1, ENST00000361452.8, ENST00000403999.7, ENST00000338641.10, ENST00000672896.1, ENST00000334961.11, ENST00000353887.8, ENST00000432151.5, ENST00000361676.8, ENST00000397789.3, ENST00000673312.1	intron	5.23367e-16	1.96331	0.032	0.009	7.22209e-11	UP_aPT	NP	UP_aPT	0.488640186071648	2.71724593237524e-30	NO_DE	NO_DE	NO_DE	FALSE	TRUE	TRUE	TRUE	FALSE	none	3210	112073	18249	0.928409	24.7357	6.30226e-44	6.08069e-42	0.762745	11.6759	2.94178e-20	7.50751e-20	0.380648	9.3544e-05	0.000216738	90.698
	NF2	ELK4	chr22-29621806-29622186	PT.ATACpeak.132056	none	NF2	intron		ENST00000413209.6, ENST00000672805.1, ENST00000403435.5, ENST00000672461.1, ENST00000361452.8, ENST00000403999.7, ENST00000338641.10, ENST00000672896.1, ENST00000334961.11, ENST00000353887.8, ENST00000432151.5, ENST00000361676.8, ENST00000397789.3, ENST00000673312.1	intron	5.23367e-16	1.96331	0.032	0.009	7.22209e-11	UP_aPT	NP	UP_aPT	0.488640186071648	2.71724593237524e-30	NO_DE	none	none	FALSE	TRUE	TRUE	TRUE	FALSE	none	3210	112073	18249	0.928409	24.7357	6.30226e-44	6.08069e-42	0.961671	34.7187	7.13331e-57	2.72749e-55	0.410809	2.18169e-05	5.36634e-05	75.1503
	NF2	ESRRB	chr22-29621806-29622186	PT.ATACpeak.132056	none	NF2	intron		ENST00000413209.6, ENST00000672805.1, ENST00000403435.5, ENST00000672461.1, ENST00000361452.8, ENST00000403999.7, ENST00000338641.10, ENST00000672896.1, ENST00000334961.11, ENST00000353887.8, ENST00000432151.5, ENST00000361676.8, ENST00000397789.3, ENST00000673312.1	intron	5.23367e-16	1.96331	0.032	0.009	7.22209e-11	UP_aPT	NP	UP_aPT	0.488640186071648	2.71724593237524e-30	NO_DE	NO_DE	NO_DE	FALSE	TRUE	TRUE	TRUE	FALSE	none	3210	112073	18249	0.928409	24.7357	6.30226e-44	6.08069e-42	-0.825284	-14.4672	4.63587e-26	1.62093e-25	0.722925	2.02574e-17	1.3142e-16	23.1919
	NF2	FIGLA	chr22-29621806-29622186	PT.ATACpeak.132056	none	NF2	intron		ENST00000413209.6, ENST00000672805.1, ENST00000403435.5, ENST00000672461.1, ENST00000361452.8, ENST00000403999.7, ENST00000338641.10, ENST00000672896.1, ENST00000334961.11, ENST00000353887.8, ENST00000432151.5, ENST00000361676.8, ENST00000397789.3, ENST00000673312.1	intron	5.23367e-16	1.96331	0.032	0.009	7.22209e-11	UP_aPT	NP	UP_aPT	0.488640186071648	2.71724593237524e-30	NO_DE	NO_DE	NO_DE	FALSE	TRUE	TRUE	TRUE	FALSE	none	3210	112073	18249	0.928409	24.7357	6.30226e-44	6.08069e-42	-0.909826	-21.7036	3.25935e-39	2.6995e-38	0.376256	0.000114305	0.000262496	25.9826
	NF2	NR1I3	chr22-29621806-29622186	PT.ATACpeak.132056	none	NF2	intron		ENST00000413209.6, ENST00000672805.1, ENST00000403435.5, ENST00000672461.1, ENST00000361452.8, ENST00000403999.7, ENST00000338641.10, ENST00000672896.1, ENST00000334961.11, ENST00000353887.8, ENST00000432151.5, ENST00000361676.8, ENST00000397789.3, ENST00000673312.1	intron	5.23367e-16	1.96331	0.032	0.009	7.22209e-11	UP_aPT	NP	UP_aPT	0.488640186071648	2.71724593237524e-30	NO_DE	NO_DE	NO_DE	FALSE	TRUE	TRUE	TRUE	FALSE	none	3210	112073	18249	0.928409	24.7357	6.30226e-44	6.08069e-42	-0.953152	-31.1933	1.08537e-52	2.74574e-51	0.354227	0.00029953	0.000637114	13.3584
	NF2	GMEB2	chr22-29621806-29622186	PT.ATACpeak.132056	none	NF2	intron		ENST00000413209.6, ENST00000672805.1, ENST00000403435.5, ENST00000672461.1, ENST00000361452.8, ENST00000403999.7, ENST00000338641.10, ENST00000672896.1, ENST00000334961.11, ENST00000353887.8, ENST00000432151.5, ENST00000361676.8, ENST00000397789.3, ENST00000673312.1	intron	5.23367e-16	1.96331	0.032	0.009	7.22209e-11	UP_aPT	NP	UP_aPT	0.488640186071648	2.71724593237524e-30	NO_DE	NO_DE	NO_DE	FALSE	TRUE	TRUE	TRUE	FALSE	none	3210	112073	18249	0.928409	24.7357	6.30226e-44	6.08069e-42	0.974218	42.7474	3.51222e-65	3.52033e-63	0.645399	4.2079e-13	2.00358e-12	65.7154
	NF2	VDR	chr22-29621806-29622186	PT.ATACpeak.132056	none	NF2	intron		ENST00000413209.6, ENST00000672805.1, ENST00000403435.5, ENST00000672461.1, ENST00000361452.8, ENST00000403999.7, ENST00000338641.10, ENST00000672896.1, ENST00000334961.11, ENST00000353887.8, ENST00000432151.5, ENST00000361676.8, ENST00000397789.3, ENST00000673312.1	intron	5.23367e-16	1.96331	0.032	0.009	7.22209e-11	UP_aPT	NP	UP_aPT	0.488640186071648	2.71724593237524e-30	UP_PT	-0.734201257488775	1.99207194372959e-75	FALSE	TRUE	TRUE	TRUE	FALSE	none	3210	112073	18249	0.928409	24.7357	6.30226e-44	6.08069e-42	-0.811359	-13.7406	1.38725e-24	4.4625e-24	0.794247	6.2657e-23	5.70508e-22	14.4215
	NF2	EGR4	chr22-29621806-29622186	PT.ATACpeak.132056	none	NF2	intron		ENST00000413209.6, ENST00000672805.1, ENST00000403435.5, ENST00000672461.1, ENST00000361452.8, ENST00000403999.7, ENST00000338641.10, ENST00000672896.1, ENST00000334961.11, ENST00000353887.8, ENST00000432151.5, ENST00000361676.8, ENST00000397789.3, ENST00000673312.1	intron	5.23367e-16	1.96331	0.032	0.009	7.22209e-11	UP_aPT	NP	UP_aPT	0.488640186071648	2.71724593237524e-30	NO_DE	NO_DE	NO_DE	FALSE	TRUE	TRUE	TRUE	FALSE	none	3210	112073	18249	0.928409	24.7357	6.30226e-44	6.08069e-42	0.957001	32.659	1.78317e-54	5.35063e-53	0.582596	2.03318e-10	8.05511e-10	63.7221
	NF2	TFCP2	chr22-29621806-29622186	PT.ATACpeak.132056	none	NF2	intron		ENST00000413209.6, ENST00000672805.1, ENST00000403435.5, ENST00000672461.1, ENST00000361452.8, ENST00000403999.7, ENST00000338641.10, ENST00000672896.1, ENST00000334961.11, ENST00000353887.8, ENST00000432151.5, ENST00000361676.8, ENST00000397789.3, ENST00000673312.1	intron	5.23367e-16	1.96331	0.032	0.009	7.22209e-11	UP_aPT	NP	UP_aPT	0.488640186071648	2.71724593237524e-30	UP_aPT	0.181757715996706	0.00561199826965179	FALSE	TRUE	TRUE	TRUE	FALSE	none	3210	112073	18249	0.928409	24.7357	6.30226e-44	6.08069e-42	0.860035	16.6863	2.14119e-30	9.68766e-30	0.707503	1.89196e-16	1.16896e-15	84.4523
	NF2	NR1I2	chr22-29621806-29622186	PT.ATACpeak.132056	none	NF2	intron		ENST00000413209.6, ENST00000672805.1, ENST00000403435.5, ENST00000672461.1, ENST00000361452.8, ENST00000403999.7, ENST00000338641.10, ENST00000672896.1, ENST00000334961.11, ENST00000353887.8, ENST00000432151.5, ENST00000361676.8, ENST00000397789.3, ENST00000673312.1	intron	5.23367e-16	1.96331	0.032	0.009	7.22209e-11	UP_aPT	NP	UP_aPT	0.488640186071648	2.71724593237524e-30	NO_DE	NO_DE	NO_DE	FALSE	TRUE	TRUE	TRUE	FALSE	none	3210	112073	18249	0.928409	24.7357	6.30226e-44	6.08069e-42	-0.771263	-11.9952	6.14363e-21	1.62337e-20	0.388695	6.4309e-05	0.00015452	19.2054
	NF2	RUNX1	chr22-29621806-29622186	PT.ATACpeak.132056	none	NF2	intron		ENST00000413209.6, ENST00000672805.1, ENST00000403435.5, ENST00000672461.1, ENST00000361452.8, ENST00000403999.7, ENST00000338641.10, ENST00000672896.1, ENST00000334961.11, ENST00000353887.8, ENST00000432151.5, ENST00000361676.8, ENST00000397789.3, ENST00000673312.1	intron	5.23367e-16	1.96331	0.032	0.009	7.22209e-11	UP_aPT	NP	UP_aPT	0.488640186071648	2.71724593237524e-30	UP_PT	-0.332301737652797	0.0141579267206875	FALSE	TRUE	TRUE	TRUE	FALSE	none	3210	112073	18249	0.928409	24.7357	6.30226e-44	6.08069e-42	-0.518573	-6.00399	3.26319e-08	4.80527e-08	0.675385	1.28618e-14	6.81149e-14	16.5477
	NF2	NFYA	chr22-29621806-29622186	PT.ATACpeak.132056	none	NF2	intron		ENST00000413209.6, ENST00000672805.1, ENST00000403435.5, ENST00000672461.1, ENST00000361452.8, ENST00000403999.7, ENST00000338641.10, ENST00000672896.1, ENST00000334961.11, ENST00000353887.8, ENST00000432151.5, ENST00000361676.8, ENST00000397789.3, ENST00000673312.1	intron	5.23367e-16	1.96331	0.032	0.009	7.22209e-11	UP_aPT	NP	UP_aPT	0.488640186071648	2.71724593237524e-30	UP_aPT	0.241384095252551	1.39537655496056e-26	FALSE	TRUE	TRUE	TRUE	FALSE	none	3210	112073	18249	0.928409	24.7357	6.30226e-44	6.08069e-42	0.801689	13.2772	1.25065e-23	3.81224e-23	0.802536	1.03657e-23	9.96258e-23	88.8376
	NF2	KLF11	chr22-29621806-29622186	PT.ATACpeak.132056	none	NF2	intron		ENST00000413209.6, ENST00000672805.1, ENST00000403435.5, ENST00000672461.1, ENST00000361452.8, ENST00000403999.7, ENST00000338641.10, ENST00000672896.1, ENST00000334961.11, ENST00000353887.8, ENST00000432151.5, ENST00000361676.8, ENST00000397789.3, ENST00000673312.1	intron	5.23367e-16	1.96331	0.032	0.009	7.22209e-11	UP_aPT	NP	UP_aPT	0.488640186071648	2.71724593237524e-30	NO_DE	NO_DE	NO_DE	FALSE	TRUE	TRUE	TRUE	FALSE	none	3210	112073	18249	0.928409	24.7357	6.30226e-44	6.08069e-42	0.959501	33.7181	1.00641e-55	3.41448e-54	0.418177	1.49574e-05	3.78678e-05	64.5195
	NF2	KLF16	chr22-29621806-29622186	PT.ATACpeak.132056	none	NF2	intron		ENST00000413209.6, ENST00000672805.1, ENST00000403435.5, ENST00000672461.1, ENST00000361452.8, ENST00000403999.7, ENST00000338641.10, ENST00000672896.1, ENST00000334961.11, ENST00000353887.8, ENST00000432151.5, ENST00000361676.8, ENST00000397789.3, ENST00000673312.1	intron	5.23367e-16	1.96331	0.032	0.009	7.22209e-11	UP_aPT	NP	UP_aPT	0.488640186071648	2.71724593237524e-30	NO_DE	NO_DE	NO_DE	FALSE	TRUE	TRUE	TRUE	FALSE	none	3210	112073	18249	0.928409	24.7357	6.30226e-44	6.08069e-42	0.939344	27.1128	2.44121e-47	3.82839e-46	0.655675	1.33106e-13	6.45625e-13	64.2537
	NF2	SRF	chr22-29621806-29622186	PT.ATACpeak.132056	none	NF2	intron		ENST00000413209.6, ENST00000672805.1, ENST00000403435.5, ENST00000672461.1, ENST00000361452.8, ENST00000403999.7, ENST00000338641.10, ENST00000672896.1, ENST00000334961.11, ENST00000353887.8, ENST00000432151.5, ENST00000361676.8, ENST00000397789.3, ENST00000673312.1	intron	5.23367e-16	1.96331	0.032	0.009	7.22209e-11	UP_aPT	NP	UP_aPT	0.488640186071648	2.71724593237524e-30	NO_DE	NO_DE	NO_DE	FALSE	TRUE	TRUE	TRUE	FALSE	none	3210	112073	18249	0.928409	24.7357	6.30226e-44	6.08069e-42	0.932468	25.5526	3.98611e-45	5.2012e-44	0.779044	1.38369e-21	1.1399e-20	69.1705
	NF2	IRF7	chr22-29621806-29622186	PT.ATACpeak.132056	none	NF2	intron		ENST00000413209.6, ENST00000672805.1, ENST00000403435.5, ENST00000672461.1, ENST00000361452.8, ENST00000403999.7, ENST00000338641.10, ENST00000672896.1, ENST00000334961.11, ENST00000353887.8, ENST00000432151.5, ENST00000361676.8, ENST00000397789.3, ENST00000673312.1	intron	5.23367e-16	1.96331	0.032	0.009	7.22209e-11	UP_aPT	NP	UP_aPT	0.488640186071648	2.71724593237524e-30	NO_DE	NO_DE	NO_DE	FALSE	TRUE	TRUE	TRUE	FALSE	none	3210	112073	18249	0.928409	24.7357	6.30226e-44	6.08069e-42	0.945905	28.8617	1.04817e-49	2.01406e-48	0.442525	4.0277e-06	1.0831e-05	62.1275
	NF2	MEF2A	chr22-29621806-29622186	PT.ATACpeak.132056	none	NF2	intron		ENST00000413209.6, ENST00000672805.1, ENST00000403435.5, ENST00000672461.1, ENST00000361452.8, ENST00000403999.7, ENST00000338641.10, ENST00000672896.1, ENST00000334961.11, ENST00000353887.8, ENST00000432151.5, ENST00000361676.8, ENST00000397789.3, ENST00000673312.1	intron	5.23367e-16	1.96331	0.032	0.009	7.22209e-11	UP_aPT	NP	UP_aPT	0.488640186071648	2.71724593237524e-30	UP_aPT	0.905956248650444	3.77264945360741e-105	FALSE	TRUE	TRUE	TRUE	FALSE	none	3210	112073	18249	0.928409	24.7357	6.30226e-44	6.08069e-42	0.795857	13.012	4.4462e-23	1.31562e-22	0.873038	2.49785e-32	3.92843e-31	86.8443
	NF2	MYBL1	chr22-29621806-29622186	PT.ATACpeak.132056	none	NF2	intron		ENST00000413209.6, ENST00000672805.1, ENST00000403435.5, ENST00000672461.1, ENST00000361452.8, ENST00000403999.7, ENST00000338641.10, ENST00000672896.1, ENST00000334961.11, ENST00000353887.8, ENST00000432151.5, ENST00000361676.8, ENST00000397789.3, ENST00000673312.1	intron	5.23367e-16	1.96331	0.032	0.009	7.22209e-11	UP_aPT	NP	UP_aPT	0.488640186071648	2.71724593237524e-30	NO_DE	NO_DE	NO_DE	FALSE	TRUE	TRUE	TRUE	FALSE	none	3210	112073	18249	0.928409	24.7357	6.30226e-44	6.08069e-42	0.631212	8.05646	1.9222e-12	3.39799e-12	0.675939	1.20127e-14	6.4274e-14	88.4389
	NF2	ZNF140	chr22-29621806-29622186	PT.ATACpeak.132056	none	NF2	intron		ENST00000413209.6, ENST00000672805.1, ENST00000403435.5, ENST00000672461.1, ENST00000361452.8, ENST00000403999.7, ENST00000338641.10, ENST00000672896.1, ENST00000334961.11, ENST00000353887.8, ENST00000432151.5, ENST00000361676.8, ENST00000397789.3, ENST00000673312.1	intron	5.23367e-16	1.96331	0.032	0.009	7.22209e-11	UP_aPT	NP	UP_aPT	0.488640186071648	2.71724593237524e-30	NO_DE	none	none	FALSE	TRUE	TRUE	TRUE	FALSE	none	3210	112073	18249	0.928409	24.7357	6.30226e-44	6.08069e-42	0.177833	1.78897	0.0767088	0.084143	0.41687	1.60042e-05	4.03212e-05	22.1289
	NF2	RELB	chr22-29621806-29622186	PT.ATACpeak.132056	none	NF2	intron		ENST00000413209.6, ENST00000672805.1, ENST00000403435.5, ENST00000672461.1, ENST00000361452.8, ENST00000403999.7, ENST00000338641.10, ENST00000672896.1, ENST00000334961.11, ENST00000353887.8, ENST00000432151.5, ENST00000361676.8, ENST00000397789.3, ENST00000673312.1	intron	5.23367e-16	1.96331	0.032	0.009	7.22209e-11	UP_aPT	NP	UP_aPT	0.488640186071648	2.71724593237524e-30	UP_aPT	0.44024896077846	7.90361127113317e-126	FALSE	TRUE	TRUE	TRUE	FALSE	none	3210	112073	18249	0.928409	24.7357	6.30226e-44	6.08069e-42	0.959026	33.5095	1.7619e-55	5.83544e-54	0.933185	2.4028e-45	8.90751e-44	78.6054
	NF2	MNT	chr22-29621806-29622186	PT.ATACpeak.132056	none	NF2	intron		ENST00000413209.6, ENST00000672805.1, ENST00000403435.5, ENST00000672461.1, ENST00000361452.8, ENST00000403999.7, ENST00000338641.10, ENST00000672896.1, ENST00000334961.11, ENST00000353887.8, ENST00000432151.5, ENST00000361676.8, ENST00000397789.3, ENST00000673312.1	intron	5.23367e-16	1.96331	0.032	0.009	7.22209e-11	UP_aPT	NP	UP_aPT	0.488640186071648	2.71724593237524e-30	NO_DE	NO_DE	NO_DE	FALSE	TRUE	TRUE	TRUE	FALSE	none	3210	112073	18249	0.928409	24.7357	6.30226e-44	6.08069e-42	0.706909	9.89397	2.05597e-16	4.34633e-16	0.441215	4.33346e-06	1.15931e-05	92.6913
	NF2	FOXA3	chr22-29621806-29622186	PT.ATACpeak.132056	none	NF2	intron		ENST00000413209.6, ENST00000672805.1, ENST00000403435.5, ENST00000672461.1, ENST00000361452.8, ENST00000403999.7, ENST00000338641.10, ENST00000672896.1, ENST00000334961.11, ENST00000353887.8, ENST00000432151.5, ENST00000361676.8, ENST00000397789.3, ENST00000673312.1	intron	5.23367e-16	1.96331	0.032	0.009	7.22209e-11	UP_aPT	NP	UP_aPT	0.488640186071648	2.71724593237524e-30	NO_DE	NO_DE	NO_DE	FALSE	TRUE	TRUE	TRUE	FALSE	none	3210	112073	18249	0.928409	24.7357	6.30226e-44	6.08069e-42	0.665434	8.82498	4.27813e-14	8.13632e-14	0.590141	1.03735e-10	4.20611e-10	52.1611
	NF2	PAX9	chr22-29621806-29622186	PT.ATACpeak.132056	none	NF2	intron		ENST00000413209.6, ENST00000672805.1, ENST00000403435.5, ENST00000672461.1, ENST00000361452.8, ENST00000403999.7, ENST00000338641.10, ENST00000672896.1, ENST00000334961.11, ENST00000353887.8, ENST00000432151.5, ENST00000361676.8, ENST00000397789.3, ENST00000673312.1	intron	5.23367e-16	1.96331	0.032	0.009	7.22209e-11	UP_aPT	NP	UP_aPT	0.488640186071648	2.71724593237524e-30	NO_DE	NO_DE	NO_DE	FALSE	TRUE	TRUE	TRUE	FALSE	none	3210	112073	18249	0.928409	24.7357	6.30226e-44	6.08069e-42	0.927299	24.5238	1.30421e-43	1.50719e-42	0.628176	2.63394e-12	1.20975e-11	39.6698
	NF2	PBX3	chr22-29621806-29622186	PT.ATACpeak.132056	none	NF2	intron		ENST00000413209.6, ENST00000672805.1, ENST00000403435.5, ENST00000672461.1, ENST00000361452.8, ENST00000403999.7, ENST00000338641.10, ENST00000672896.1, ENST00000334961.11, ENST00000353887.8, ENST00000432151.5, ENST00000361676.8, ENST00000397789.3, ENST00000673312.1	intron	5.23367e-16	1.96331	0.032	0.009	7.22209e-11	UP_aPT	NP	UP_aPT	0.488640186071648	2.71724593237524e-30	NO_DE	NO_DE	NO_DE	FALSE	TRUE	TRUE	TRUE	FALSE	none	3210	112073	18249	0.928409	24.7357	6.30226e-44	6.08069e-42	0.953977	31.4923	4.63467e-53	1.21437e-51	0.323406	0.0010305	0.00202587	41.6631
	NF2	ZNF684	chr22-29621806-29622186	PT.ATACpeak.132056	none	NF2	intron		ENST00000413209.6, ENST00000672805.1, ENST00000403435.5, ENST00000672461.1, ENST00000361452.8, ENST00000403999.7, ENST00000338641.10, ENST00000672896.1, ENST00000334961.11, ENST00000353887.8, ENST00000432151.5, ENST00000361676.8, ENST00000397789.3, ENST00000673312.1	intron	5.23367e-16	1.96331	0.032	0.009	7.22209e-11	UP_aPT	NP	UP_aPT	0.488640186071648	2.71724593237524e-30	UP_PT	-0.210665871389784	2.02793840345423e-17	FALSE	TRUE	TRUE	TRUE	FALSE	none	3210	112073	18249	0.928409	24.7357	6.30226e-44	6.08069e-42	-0.300898	-3.12349	0.00235031	0.002794	0.41917	1.42065e-05	3.6143e-05	20.6671
	NF2	SOX4	chr22-29621806-29622186	PT.ATACpeak.132056	none	NF2	intron		ENST00000413209.6, ENST00000672805.1, ENST00000403435.5, ENST00000672461.1, ENST00000361452.8, ENST00000403999.7, ENST00000338641.10, ENST00000672896.1, ENST00000334961.11, ENST00000353887.8, ENST00000432151.5, ENST00000361676.8, ENST00000397789.3, ENST00000673312.1	intron	5.23367e-16	1.96331	0.032	0.009	7.22209e-11	UP_aPT	NP	UP_aPT	0.488640186071648	2.71724593237524e-30	UP_aPT	0.978974120585437	3.68894690548909e-186	FALSE	TRUE	TRUE	TRUE	FALSE	none	3210	112073	18249	0.928409	24.7357	6.30226e-44	6.08069e-42	0.914884	22.4337	2.18065e-40	1.97084e-39	0.872365	3.18275e-32	4.85838e-31	35.949
	NF2	ETV6	chr22-29621806-29622186	PT.ATACpeak.132056	none	NF2	intron		ENST00000413209.6, ENST00000672805.1, ENST00000403435.5, ENST00000672461.1, ENST00000361452.8, ENST00000403999.7, ENST00000338641.10, ENST00000672896.1, ENST00000334961.11, ENST00000353887.8, ENST00000432151.5, ENST00000361676.8, ENST00000397789.3, ENST00000673312.1	intron	5.23367e-16	1.96331	0.032	0.009	7.22209e-11	UP_aPT	NP	UP_aPT	0.488640186071648	2.71724593237524e-30	UP_aPT	0.413746518751627	3.67274075893832e-27	FALSE	TRUE	TRUE	TRUE	FALSE	none	3210	112073	18249	0.928409	24.7357	6.30226e-44	6.08069e-42	0.965055	36.4571	8.35285e-59	3.94623e-57	0.799517	2.0155e-23	1.9019e-22	75.9477
	NF2	ZIC4	chr22-29621806-29622186	PT.ATACpeak.132056	none	NF2	intron		ENST00000413209.6, ENST00000672805.1, ENST00000403435.5, ENST00000672461.1, ENST00000361452.8, ENST00000403999.7, ENST00000338641.10, ENST00000672896.1, ENST00000334961.11, ENST00000353887.8, ENST00000432151.5, ENST00000361676.8, ENST00000397789.3, ENST00000673312.1	intron	5.23367e-16	1.96331	0.032	0.009	7.22209e-11	UP_aPT	NP	UP_aPT	0.488640186071648	2.71724593237524e-30	NO_DE	NO_DE	NO_DE	FALSE	TRUE	TRUE	TRUE	FALSE	none	3210	112073	18249	0.928409	24.7357	6.30226e-44	6.08069e-42	0.780278	12.3504	1.08616e-21	2.98518e-21	0.570912	5.5756e-10	2.11222e-09	35.2846
	NF2	CREM	chr22-29621806-29622186	PT.ATACpeak.132056	none	NF2	intron		ENST00000413209.6, ENST00000672805.1, ENST00000403435.5, ENST00000672461.1, ENST00000361452.8, ENST00000403999.7, ENST00000338641.10, ENST00000672896.1, ENST00000334961.11, ENST00000353887.8, ENST00000432151.5, ENST00000361676.8, ENST00000397789.3, ENST00000673312.1	intron	5.23367e-16	1.96331	0.032	0.009	7.22209e-11	UP_aPT	NP	UP_aPT	0.488640186071648	2.71724593237524e-30	UP_aPT	0.263786740069226	6.56209778918387e-06	FALSE	TRUE	TRUE	TRUE	FALSE	none	3210	112073	18249	0.928409	24.7357	6.30226e-44	6.08069e-42	0.971613	40.6572	3.68511e-63	2.86591e-61	0.606624	2.2414e-11	9.61394e-11	61.3302
	NF2	HOXC11	chr22-29621806-29622186	PT.ATACpeak.132056	none	NF2	intron		ENST00000413209.6, ENST00000672805.1, ENST00000403435.5, ENST00000672461.1, ENST00000361452.8, ENST00000403999.7, ENST00000338641.10, ENST00000672896.1, ENST00000334961.11, ENST00000353887.8, ENST00000432151.5, ENST00000361676.8, ENST00000397789.3, ENST00000673312.1	intron	5.23367e-16	1.96331	0.032	0.009	7.22209e-11	UP_aPT	NP	UP_aPT	0.488640186071648	2.71724593237524e-30	NO_DE	NO_DE	NO_DE	FALSE	TRUE	TRUE	TRUE	FALSE	none	3210	112073	18249	0.928409	24.7357	6.30226e-44	6.08069e-42	0.883311	18.6531	5.17083e-34	2.96171e-33	0.329521	0.000814552	0.00162597	83.5221
	NF2	CTCF	chr22-29621806-29622186	PT.ATACpeak.132056	none	NF2	intron		ENST00000413209.6, ENST00000672805.1, ENST00000403435.5, ENST00000672461.1, ENST00000361452.8, ENST00000403999.7, ENST00000338641.10, ENST00000672896.1, ENST00000334961.11, ENST00000353887.8, ENST00000432151.5, ENST00000361676.8, ENST00000397789.3, ENST00000673312.1	intron	5.23367e-16	1.96331	0.032	0.009	7.22209e-11	UP_aPT	NP	UP_aPT	0.488640186071648	2.71724593237524e-30	NO_DE	none	none	FALSE	TRUE	TRUE	TRUE	FALSE	none	3210	112073	18249	0.928409	24.7357	6.30226e-44	6.08069e-42	-0.512596	-5.90993	4.97716e-08	7.27154e-08	0.415562	1.71194e-05	4.29225e-05	33.0255
	NF2	FOSL1	chr22-29621806-29622186	PT.ATACpeak.132056	none	NF2	intron		ENST00000413209.6, ENST00000672805.1, ENST00000403435.5, ENST00000672461.1, ENST00000361452.8, ENST00000403999.7, ENST00000338641.10, ENST00000672896.1, ENST00000334961.11, ENST00000353887.8, ENST00000432151.5, ENST00000361676.8, ENST00000397789.3, ENST00000673312.1	intron	5.23367e-16	1.96331	0.032	0.009	7.22209e-11	UP_aPT	NP	UP_aPT	0.488640186071648	2.71724593237524e-30	NO_DE	NO_DE	NO_DE	FALSE	TRUE	TRUE	TRUE	FALSE	none	3210	112073	18249	0.928409	24.7357	6.30226e-44	6.08069e-42	0.957073	32.6881	1.64599e-54	4.95655e-53	0.89019	3.12448e-35	6.23694e-34	44.4537
	NF2	JUND	chr22-29621806-29622186	PT.ATACpeak.132056	none	NF2	intron		ENST00000413209.6, ENST00000672805.1, ENST00000403435.5, ENST00000672461.1, ENST00000361452.8, ENST00000403999.7, ENST00000338641.10, ENST00000672896.1, ENST00000334961.11, ENST00000353887.8, ENST00000432151.5, ENST00000361676.8, ENST00000397789.3, ENST00000673312.1	intron	5.23367e-16	1.96331	0.032	0.009	7.22209e-11	UP_aPT	NP	UP_aPT	0.488640186071648	2.71724593237524e-30	UP_aPT	0.242507557871621	6.46764778981992e-26	FALSE	TRUE	TRUE	TRUE	FALSE	none	3210	112073	18249	0.928409	24.7357	6.30226e-44	6.08069e-42	0.956916	32.6246	1.95999e-54	5.85707e-53	0.794734	5.65011e-23	5.23644e-22	45.3839
	NF2	TBP	chr22-29621806-29622186	PT.ATACpeak.132056	none	NF2	intron		ENST00000413209.6, ENST00000672805.1, ENST00000403435.5, ENST00000672461.1, ENST00000361452.8, ENST00000403999.7, ENST00000338641.10, ENST00000672896.1, ENST00000334961.11, ENST00000353887.8, ENST00000432151.5, ENST00000361676.8, ENST00000397789.3, ENST00000673312.1	intron	5.23367e-16	1.96331	0.032	0.009	7.22209e-11	UP_aPT	NP	UP_aPT	0.488640186071648	2.71724593237524e-30	NO_DE	none	none	FALSE	TRUE	TRUE	TRUE	FALSE	none	3210	112073	18249	0.928409	24.7357	6.30226e-44	6.08069e-42	0.912875	22.1365	6.51061e-40	5.67849e-39	0.311659	0.00159724	0.00305893	81.9275
	NF2	TP63	chr22-29621806-29622186	PT.ATACpeak.132056	none	NF2	intron		ENST00000413209.6, ENST00000672805.1, ENST00000403435.5, ENST00000672461.1, ENST00000361452.8, ENST00000403999.7, ENST00000338641.10, ENST00000672896.1, ENST00000334961.11, ENST00000353887.8, ENST00000432151.5, ENST00000361676.8, ENST00000397789.3, ENST00000673312.1	intron	5.23367e-16	1.96331	0.032	0.009	7.22209e-11	UP_aPT	NP	UP_aPT	0.488640186071648	2.71724593237524e-30	NO_DE	NO_DE	NO_DE	FALSE	TRUE	TRUE	TRUE	FALSE	none	3210	112073	18249	0.928409	24.7357	6.30226e-44	6.08069e-42	0.57461	6.95034	4.06895e-10	6.49513e-10	0.470898	7.64087e-07	2.24046e-06	73.6886
	NF2	ARNT2	chr22-29621806-29622186	PT.ATACpeak.132056	none	NF2	intron		ENST00000413209.6, ENST00000672805.1, ENST00000403435.5, ENST00000672461.1, ENST00000361452.8, ENST00000403999.7, ENST00000338641.10, ENST00000672896.1, ENST00000334961.11, ENST00000353887.8, ENST00000432151.5, ENST00000361676.8, ENST00000397789.3, ENST00000673312.1	intron	5.23367e-16	1.96331	0.032	0.009	7.22209e-11	UP_aPT	NP	UP_aPT	0.488640186071648	2.71724593237524e-30	UP_aPT	0.802109388728192	0	FALSE	TRUE	TRUE	TRUE	FALSE	none	3210	112073	18249	0.928409	24.7357	6.30226e-44	6.08069e-42	0.94122	27.5837	5.48158e-48	9.06274e-47	0.983945	3.67763e-75	1.90869e-72	48.0416
	NF2	TGIF2	chr22-29621806-29622186	PT.ATACpeak.132056	none	NF2	intron		ENST00000413209.6, ENST00000672805.1, ENST00000403435.5, ENST00000672461.1, ENST00000361452.8, ENST00000403999.7, ENST00000338641.10, ENST00000672896.1, ENST00000334961.11, ENST00000353887.8, ENST00000432151.5, ENST00000361676.8, ENST00000397789.3, ENST00000673312.1	intron	5.23367e-16	1.96331	0.032	0.009	7.22209e-11	UP_aPT	NP	UP_aPT	0.488640186071648	2.71724593237524e-30	NO_DE	none	none	FALSE	TRUE	TRUE	TRUE	FALSE	none	3210	112073	18249	0.928409	24.7357	6.30226e-44	6.08069e-42	0.869764	17.4484	8.01252e-32	3.96885e-31	0.492611	1.92828e-07	6.10229e-07	42.9919
	NF2	HNF4A	chr22-29621806-29622186	PT.ATACpeak.132056	none	NF2	intron		ENST00000413209.6, ENST00000672805.1, ENST00000403435.5, ENST00000672461.1, ENST00000361452.8, ENST00000403999.7, ENST00000338641.10, ENST00000672896.1, ENST00000334961.11, ENST00000353887.8, ENST00000432151.5, ENST00000361676.8, ENST00000397789.3, ENST00000673312.1	intron	5.23367e-16	1.96331	0.032	0.009	7.22209e-11	UP_aPT	NP	UP_aPT	0.488640186071648	2.71724593237524e-30	UP_PT	-0.987309128108451	4.17801251956901e-175	FALSE	TRUE	TRUE	TRUE	FALSE	none	3210	112073	18249	0.928409	24.7357	6.30226e-44	6.08069e-42	-0.941751	-27.721	3.55851e-48	5.97689e-47	0.963404	7.7005e-58	5.70937e-56	30.7664
	NF2	KLF3	chr22-29621806-29622186	PT.ATACpeak.132056	none	NF2	intron		ENST00000413209.6, ENST00000672805.1, ENST00000403435.5, ENST00000672461.1, ENST00000361452.8, ENST00000403999.7, ENST00000338641.10, ENST00000672896.1, ENST00000334961.11, ENST00000353887.8, ENST00000432151.5, ENST00000361676.8, ENST00000397789.3, ENST00000673312.1	intron	5.23367e-16	1.96331	0.032	0.009	7.22209e-11	UP_aPT	NP	UP_aPT	0.488640186071648	2.71724593237524e-30	UP_aPT	0.173770065080168	4.58535613428856e-08	FALSE	TRUE	TRUE	TRUE	FALSE	none	3210	112073	18249	0.928409	24.7357	6.30226e-44	6.08069e-42	0.965031	36.4444	8.62375e-59	4.06947e-57	0.819496	1.97269e-25	2.08944e-24	67.3101
	NF2	USF2	chr22-29621806-29622186	PT.ATACpeak.132056	none	NF2	intron		ENST00000413209.6, ENST00000672805.1, ENST00000403435.5, ENST00000672461.1, ENST00000361452.8, ENST00000403999.7, ENST00000338641.10, ENST00000672896.1, ENST00000334961.11, ENST00000353887.8, ENST00000432151.5, ENST00000361676.8, ENST00000397789.3, ENST00000673312.1	intron	5.23367e-16	1.96331	0.032	0.009	7.22209e-11	UP_aPT	NP	UP_aPT	0.488640186071648	2.71724593237524e-30	NO_DE	NO_DE	NO_DE	FALSE	TRUE	TRUE	TRUE	FALSE	none	3210	112073	18249	0.928409	24.7357	6.30226e-44	6.08069e-42	0.953099	31.1742	1.14614e-52	2.89458e-51	0.427595	9.11316e-06	2.37675e-05	39.1383
	NF2	ZNF263	chr22-29621806-29622186	PT.ATACpeak.132056	none	NF2	intron		ENST00000413209.6, ENST00000672805.1, ENST00000403435.5, ENST00000672461.1, ENST00000361452.8, ENST00000403999.7, ENST00000338641.10, ENST00000672896.1, ENST00000334961.11, ENST00000353887.8, ENST00000432151.5, ENST00000361676.8, ENST00000397789.3, ENST00000673312.1	intron	5.23367e-16	1.96331	0.032	0.009	7.22209e-11	UP_aPT	NP	UP_aPT	0.488640186071648	2.71724593237524e-30	NO_DE	NO_DE	NO_DE	FALSE	TRUE	TRUE	TRUE	FALSE	none	3210	112073	18249	0.928409	24.7357	6.30226e-44	6.08069e-42	0.856582	16.4332	6.47858e-30	2.84278e-29	0.595573	6.32125e-11	2.60375e-10	51.4966
	NF2	RFX3	chr22-29621806-29622186	PT.ATACpeak.132056	none	NF2	intron		ENST00000413209.6, ENST00000672805.1, ENST00000403435.5, ENST00000672461.1, ENST00000361452.8, ENST00000403999.7, ENST00000338641.10, ENST00000672896.1, ENST00000334961.11, ENST00000353887.8, ENST00000432151.5, ENST00000361676.8, ENST00000397789.3, ENST00000673312.1	intron	5.23367e-16	1.96331	0.032	0.009	7.22209e-11	UP_aPT	NP	UP_aPT	0.488640186071648	2.71724593237524e-30	NO_DE	none	none	FALSE	TRUE	TRUE	TRUE	FALSE	none	3210	112073	18249	0.928409	24.7357	6.30226e-44	6.08069e-42	0.891576	19.4894	1.73529e-35	1.09856e-34	0.702261	3.91399e-16	2.36205e-15	86.9772
	NF2	ESR1	chr22-29621806-29622186	PT.ATACpeak.132056	none	NF2	intron		ENST00000413209.6, ENST00000672805.1, ENST00000403435.5, ENST00000672461.1, ENST00000361452.8, ENST00000403999.7, ENST00000338641.10, ENST00000672896.1, ENST00000334961.11, ENST00000353887.8, ENST00000432151.5, ENST00000361676.8, ENST00000397789.3, ENST00000673312.1	intron	5.23367e-16	1.96331	0.032	0.009	7.22209e-11	UP_aPT	NP	UP_aPT	0.488640186071648	2.71724593237524e-30	UP_PT	-0.580424532168313	1.19350015961198e-51	FALSE	TRUE	TRUE	TRUE	FALSE	none	3210	112073	18249	0.928409	24.7357	6.30226e-44	6.08069e-42	-0.898545	-20.2678	7.95425e-37	5.54342e-36	0.793559	7.247e-23	6.37491e-22	31.6966
	NF2	GCM1	chr22-29621806-29622186	PT.ATACpeak.132056	none	NF2	intron		ENST00000413209.6, ENST00000672805.1, ENST00000403435.5, ENST00000672461.1, ENST00000361452.8, ENST00000403999.7, ENST00000338641.10, ENST00000672896.1, ENST00000334961.11, ENST00000353887.8, ENST00000432151.5, ENST00000361676.8, ENST00000397789.3, ENST00000673312.1	intron	5.23367e-16	1.96331	0.032	0.009	7.22209e-11	UP_aPT	NP	UP_aPT	0.488640186071648	2.71724593237524e-30	NO_DE	NO_DE	NO_DE	FALSE	TRUE	TRUE	TRUE	FALSE	none	3210	112073	18249	0.928409	24.7357	6.30226e-44	6.08069e-42	0.287091	2.96695	0.00377902	0.0044473	0.399938	3.7474e-05	9.08833e-05	74.0872
	NF2	STAT1	chr22-29621806-29622186	PT.ATACpeak.132056	none	NF2	intron		ENST00000413209.6, ENST00000672805.1, ENST00000403435.5, ENST00000672461.1, ENST00000361452.8, ENST00000403999.7, ENST00000338641.10, ENST00000672896.1, ENST00000334961.11, ENST00000353887.8, ENST00000432151.5, ENST00000361676.8, ENST00000397789.3, ENST00000673312.1	intron	5.23367e-16	1.96331	0.032	0.009	7.22209e-11	UP_aPT	NP	UP_aPT	0.488640186071648	2.71724593237524e-30	UP_aPT	0.363550540147471	3.21803760380539e-18	FALSE	TRUE	TRUE	TRUE	FALSE	none	3210	112073	18249	0.928409	24.7357	6.30226e-44	6.08069e-42	0.950616	30.3206	1.3522e-51	3.08848e-50	0.880348	1.64059e-33	2.93609e-32	49.1047
	NF2	PLAG1	chr22-29621806-29622186	PT.ATACpeak.132056	none	NF2	intron		ENST00000413209.6, ENST00000672805.1, ENST00000403435.5, ENST00000672461.1, ENST00000361452.8, ENST00000403999.7, ENST00000338641.10, ENST00000672896.1, ENST00000334961.11, ENST00000353887.8, ENST00000432151.5, ENST00000361676.8, ENST00000397789.3, ENST00000673312.1	intron	5.23367e-16	1.96331	0.032	0.009	7.22209e-11	UP_aPT	NP	UP_aPT	0.488640186071648	2.71724593237524e-30	NO_DE	NO_DE	NO_DE	FALSE	TRUE	TRUE	TRUE	FALSE	none	3210	112073	18249	0.928409	24.7357	6.30226e-44	6.08069e-42	0.824925	14.4475	5.07897e-26	1.77205e-25	0.53582	9.21134e-09	3.27444e-08	54.2872
	NF2	TBX1	chr22-29621806-29622186	PT.ATACpeak.132056	none	NF2	intron		ENST00000413209.6, ENST00000672805.1, ENST00000403435.5, ENST00000672461.1, ENST00000361452.8, ENST00000403999.7, ENST00000338641.10, ENST00000672896.1, ENST00000334961.11, ENST00000353887.8, ENST00000432151.5, ENST00000361676.8, ENST00000397789.3, ENST00000673312.1	intron	5.23367e-16	1.96331	0.032	0.009	7.22209e-11	UP_aPT	NP	UP_aPT	0.488640186071648	2.71724593237524e-30	NO_DE	NO_DE	NO_DE	FALSE	TRUE	TRUE	TRUE	FALSE	none	3210	112073	18249	0.928409	24.7357	6.30226e-44	6.08069e-42	0.876109	17.9897	8.12648e-33	4.29704e-32	0.445221	3.46102e-06	9.40455e-06	41.9289
	NF2	TEAD4	chr22-29621806-29622186	PT.ATACpeak.132056	none	NF2	intron		ENST00000413209.6, ENST00000672805.1, ENST00000403435.5, ENST00000672461.1, ENST00000361452.8, ENST00000403999.7, ENST00000338641.10, ENST00000672896.1, ENST00000334961.11, ENST00000353887.8, ENST00000432151.5, ENST00000361676.8, ENST00000397789.3, ENST00000673312.1	intron	5.23367e-16	1.96331	0.032	0.009	7.22209e-11	UP_aPT	NP	UP_aPT	0.488640186071648	2.71724593237524e-30	UP_aPT	0.239589771813061	2.87471025732221e-30	FALSE	TRUE	TRUE	TRUE	FALSE	none	3210	112073	18249	0.928409	24.7357	6.30226e-44	6.08069e-42	0.930224	25.0924	1.87255e-44	2.3144e-43	0.734354	3.50186e-18	2.36035e-17	38.7396
	NF2	ONECUT2	chr22-29621806-29622186	PT.ATACpeak.132056	none	NF2	intron		ENST00000413209.6, ENST00000672805.1, ENST00000403435.5, ENST00000672461.1, ENST00000361452.8, ENST00000403999.7, ENST00000338641.10, ENST00000672896.1, ENST00000334961.11, ENST00000353887.8, ENST00000432151.5, ENST00000361676.8, ENST00000397789.3, ENST00000673312.1	intron	5.23367e-16	1.96331	0.032	0.009	7.22209e-11	UP_aPT	NP	UP_aPT	0.488640186071648	2.71724593237524e-30	NO_DE	NO_DE	NO_DE	FALSE	TRUE	TRUE	TRUE	FALSE	none	3210	112073	18249	0.928409	24.7357	6.30226e-44	6.08069e-42	0.546367	6.45787	4.10106e-09	6.27096e-09	0.352807	0.000317961	0.000673558	99.3356
	NF2	NR3C1	chr22-29621806-29622186	PT.ATACpeak.132056	none	NF2	intron		ENST00000413209.6, ENST00000672805.1, ENST00000403435.5, ENST00000672461.1, ENST00000361452.8, ENST00000403999.7, ENST00000338641.10, ENST00000672896.1, ENST00000334961.11, ENST00000353887.8, ENST00000432151.5, ENST00000361676.8, ENST00000397789.3, ENST00000673312.1	intron	5.23367e-16	1.96331	0.032	0.009	7.22209e-11	UP_aPT	NP	UP_aPT	0.488640186071648	2.71724593237524e-30	NO_DE	none	none	FALSE	TRUE	TRUE	TRUE	FALSE	none	3210	112073	18249	0.928409	24.7357	6.30226e-44	6.08069e-42	-0.202733	-2.04951	0.0430836	0.0479653	0.684664	4.01788e-15	2.26661e-14	2.06309
	NF2	IRF6	chr22-29621806-29622186	PT.ATACpeak.132056	none	NF2	intron		ENST00000413209.6, ENST00000672805.1, ENST00000403435.5, ENST00000672461.1, ENST00000361452.8, ENST00000403999.7, ENST00000338641.10, ENST00000672896.1, ENST00000334961.11, ENST00000353887.8, ENST00000432151.5, ENST00000361676.8, ENST00000397789.3, ENST00000673312.1	intron	5.23367e-16	1.96331	0.032	0.009	7.22209e-11	UP_aPT	NP	UP_aPT	0.488640186071648	2.71724593237524e-30	NO_DE	NO_DE	NO_DE	FALSE	TRUE	TRUE	TRUE	FALSE	none	3210	112073	18249	0.928409	24.7357	6.30226e-44	6.08069e-42	0.958281	33.1895	4.18397e-55	1.3332e-53	0.954928	1.7051e-53	9.83273e-52	65.8483
	NF2	HIF1A	chr22-29621806-29622186	PT.ATACpeak.132056	none	NF2	intron		ENST00000413209.6, ENST00000672805.1, ENST00000403435.5, ENST00000672461.1, ENST00000361452.8, ENST00000403999.7, ENST00000338641.10, ENST00000672896.1, ENST00000334961.11, ENST00000353887.8, ENST00000432151.5, ENST00000361676.8, ENST00000397789.3, ENST00000673312.1	intron	5.23367e-16	1.96331	0.032	0.009	7.22209e-11	UP_aPT	NP	UP_aPT	0.488640186071648	2.71724593237524e-30	UP_aPT	1.13982061102046	5.84937576181473e-83	FALSE	TRUE	TRUE	TRUE	FALSE	none	3210	112073	18249	0.928409	24.7357	6.30226e-44	6.08069e-42	0.711609	10.0268	1.05865e-16	2.26926e-16	0.535491	9.44257e-09	3.33381e-08	95.2161
	NF2	NFATC2	chr22-29621806-29622186	PT.ATACpeak.132056	none	NF2	intron		ENST00000413209.6, ENST00000672805.1, ENST00000403435.5, ENST00000672461.1, ENST00000361452.8, ENST00000403999.7, ENST00000338641.10, ENST00000672896.1, ENST00000334961.11, ENST00000353887.8, ENST00000432151.5, ENST00000361676.8, ENST00000397789.3, ENST00000673312.1	intron	5.23367e-16	1.96331	0.032	0.009	7.22209e-11	UP_aPT	NP	UP_aPT	0.488640186071648	2.71724593237524e-30	NO_DE	NO_DE	NO_DE	FALSE	TRUE	TRUE	TRUE	FALSE	none	3210	112073	18249	0.928409	24.7357	6.30226e-44	6.08069e-42	0.916047	22.6104	1.14347e-40	1.05548e-39	0.663541	5.34923e-14	2.69539e-13	48.706
	NF2	NFAT5	chr22-29621806-29622186	PT.ATACpeak.132056	none	NF2	intron		ENST00000413209.6, ENST00000672805.1, ENST00000403435.5, ENST00000672461.1, ENST00000361452.8, ENST00000403999.7, ENST00000338641.10, ENST00000672896.1, ENST00000334961.11, ENST00000353887.8, ENST00000432151.5, ENST00000361676.8, ENST00000397789.3, ENST00000673312.1	intron	5.23367e-16	1.96331	0.032	0.009	7.22209e-11	UP_aPT	NP	UP_aPT	0.488640186071648	2.71724593237524e-30	UP_aPT	0.816578002526804	1.76129021070641e-96	FALSE	TRUE	TRUE	TRUE	FALSE	none	3210	112073	18249	0.928409	24.7357	6.30226e-44	6.08069e-42	0.947817	29.4306	1.8824e-50	3.87201e-49	0.951917	3.76834e-52	1.77797e-50	49.7691
	NF2	KLF10	chr22-29621806-29622186	PT.ATACpeak.132056	none	NF2	intron		ENST00000413209.6, ENST00000672805.1, ENST00000403435.5, ENST00000672461.1, ENST00000361452.8, ENST00000403999.7, ENST00000338641.10, ENST00000672896.1, ENST00000334961.11, ENST00000353887.8, ENST00000432151.5, ENST00000361676.8, ENST00000397789.3, ENST00000673312.1	intron	5.23367e-16	1.96331	0.032	0.009	7.22209e-11	UP_aPT	NP	UP_aPT	0.488640186071648	2.71724593237524e-30	UP_aPT	0.472135142261335	7.78407598863321e-76	FALSE	TRUE	TRUE	TRUE	FALSE	none	3210	112073	18249	0.928409	24.7357	6.30226e-44	6.08069e-42	0.963637	35.7	5.66435e-58	2.43472e-56	0.94686	4.48226e-50	1.93858e-48	67.1772
	NF2	HOXA10	chr22-29621806-29622186	PT.ATACpeak.132056	none	NF2	intron		ENST00000413209.6, ENST00000672805.1, ENST00000403435.5, ENST00000672461.1, ENST00000361452.8, ENST00000403999.7, ENST00000338641.10, ENST00000672896.1, ENST00000334961.11, ENST00000353887.8, ENST00000432151.5, ENST00000361676.8, ENST00000397789.3, ENST00000673312.1	intron	5.23367e-16	1.96331	0.032	0.009	7.22209e-11	UP_aPT	NP	UP_aPT	0.488640186071648	2.71724593237524e-30	NO_DE	NO_DE	NO_DE	FALSE	TRUE	TRUE	TRUE	FALSE	none	3210	112073	18249	0.928409	24.7357	6.30226e-44	6.08069e-42	0.666749	8.85635	3.65957e-14	6.9809e-14	0.697184	7.79559e-16	4.59763e-15	95.7477
	NF2	TBX5	chr22-29621806-29622186	PT.ATACpeak.132056	none	NF2	intron		ENST00000413209.6, ENST00000672805.1, ENST00000403435.5, ENST00000672461.1, ENST00000361452.8, ENST00000403999.7, ENST00000338641.10, ENST00000672896.1, ENST00000334961.11, ENST00000353887.8, ENST00000432151.5, ENST00000361676.8, ENST00000397789.3, ENST00000673312.1	intron	5.23367e-16	1.96331	0.032	0.009	7.22209e-11	UP_aPT	NP	UP_aPT	0.488640186071648	2.71724593237524e-30	NO_DE	NO_DE	NO_DE	FALSE	TRUE	TRUE	TRUE	FALSE	none	3210	112073	18249	0.928409	24.7357	6.30226e-44	6.08069e-42	-0.324749	-3.39908	0.00097903	0.00118521	0.425936	9.95514e-06	2.58336e-05	29.4376
	NF2	ATF3	chr22-29621806-29622186	PT.ATACpeak.132056	none	NF2	intron		ENST00000413209.6, ENST00000672805.1, ENST00000403435.5, ENST00000672461.1, ENST00000361452.8, ENST00000403999.7, ENST00000338641.10, ENST00000672896.1, ENST00000334961.11, ENST00000353887.8, ENST00000432151.5, ENST00000361676.8, ENST00000397789.3, ENST00000673312.1	intron	5.23367e-16	1.96331	0.032	0.009	7.22209e-11	UP_aPT	NP	UP_aPT	0.488640186071648	2.71724593237524e-30	UP_aPT	0.782048771821176	4.88339641910807e-146	FALSE	TRUE	TRUE	TRUE	FALSE	none	3210	112073	18249	0.928409	24.7357	6.30226e-44	6.08069e-42	0.968718	38.643	4.01018e-61	2.4434e-59	0.978444	6.00962e-69	6.23799e-67	58.9383
	NF2	REL	chr22-29621806-29622186	PT.ATACpeak.132056	none	NF2	intron		ENST00000413209.6, ENST00000672805.1, ENST00000403435.5, ENST00000672461.1, ENST00000361452.8, ENST00000403999.7, ENST00000338641.10, ENST00000672896.1, ENST00000334961.11, ENST00000353887.8, ENST00000432151.5, ENST00000361676.8, ENST00000397789.3, ENST00000673312.1	intron	5.23367e-16	1.96331	0.032	0.009	7.22209e-11	UP_aPT	NP	UP_aPT	0.488640186071648	2.71724593237524e-30	UP_aPT	0.222907817043191	2.61227731360457e-09	FALSE	TRUE	TRUE	TRUE	FALSE	none	3210	112073	18249	0.928409	24.7357	6.30226e-44	6.08069e-42	0.971221	40.3669	7.15123e-63	5.35692e-61	0.907631	1.0031e-38	2.47909e-37	60.1342
	NF2	KLF2	chr22-29621806-29622186	PT.ATACpeak.132056	none	NF2	intron		ENST00000413209.6, ENST00000672805.1, ENST00000403435.5, ENST00000672461.1, ENST00000361452.8, ENST00000403999.7, ENST00000338641.10, ENST00000672896.1, ENST00000334961.11, ENST00000353887.8, ENST00000432151.5, ENST00000361676.8, ENST00000397789.3, ENST00000673312.1	intron	5.23367e-16	1.96331	0.032	0.009	7.22209e-11	UP_aPT	NP	UP_aPT	0.488640186071648	2.71724593237524e-30	NO_DE	NO_DE	NO_DE	FALSE	TRUE	TRUE	TRUE	FALSE	none	3210	112073	18249	0.928409	24.7357	6.30226e-44	6.08069e-42	0.950551	30.2991	1.43995e-51	3.28165e-50	0.560528	1.32294e-09	4.90431e-09	66.9114
	NF2	ESRRA	chr22-29621806-29622186	PT.ATACpeak.132056	none	NF2	intron		ENST00000413209.6, ENST00000672805.1, ENST00000403435.5, ENST00000672461.1, ENST00000361452.8, ENST00000403999.7, ENST00000338641.10, ENST00000672896.1, ENST00000334961.11, ENST00000353887.8, ENST00000432151.5, ENST00000361676.8, ENST00000397789.3, ENST00000673312.1	intron	5.23367e-16	1.96331	0.032	0.009	7.22209e-11	UP_aPT	NP	UP_aPT	0.488640186071648	2.71724593237524e-30	NO_DE	none	none	FALSE	TRUE	TRUE	TRUE	FALSE	none	3210	112073	18249	0.928409	24.7357	6.30226e-44	6.08069e-42	-0.868126	-17.3147	1.41866e-31	6.91571e-31	0.683717	4.53352e-15	2.53e-14	32.6268
	NF2	KLF6	chr22-29621806-29622186	PT.ATACpeak.132056	none	NF2	intron		ENST00000413209.6, ENST00000672805.1, ENST00000403435.5, ENST00000672461.1, ENST00000361452.8, ENST00000403999.7, ENST00000338641.10, ENST00000672896.1, ENST00000334961.11, ENST00000353887.8, ENST00000432151.5, ENST00000361676.8, ENST00000397789.3, ENST00000673312.1	intron	5.23367e-16	1.96331	0.032	0.009	7.22209e-11	UP_aPT	NP	UP_aPT	0.488640186071648	2.71724593237524e-30	UP_aPT	1.21984979240713	1.17843154264567e-265	FALSE	TRUE	TRUE	TRUE	FALSE	none	3210	112073	18249	0.928409	24.7357	6.30226e-44	6.08069e-42	0.957332	32.7939	1.23105e-54	3.75179e-53	0.934193	1.1698e-45	4.67019e-44	79.6685
	NF2	NR3C2	chr22-29621806-29622186	PT.ATACpeak.132056	none	NF2	intron		ENST00000413209.6, ENST00000672805.1, ENST00000403435.5, ENST00000672461.1, ENST00000361452.8, ENST00000403999.7, ENST00000338641.10, ENST00000672896.1, ENST00000334961.11, ENST00000353887.8, ENST00000432151.5, ENST00000361676.8, ENST00000397789.3, ENST00000673312.1	intron	5.23367e-16	1.96331	0.032	0.009	7.22209e-11	UP_aPT	NP	UP_aPT	0.488640186071648	2.71724593237524e-30	UP_PT	-0.217308884075442	6.30204514733415e-09	FALSE	TRUE	TRUE	TRUE	FALSE	none	3210	112073	18249	0.928409	24.7357	6.30226e-44	6.08069e-42	-0.268119	-2.75512	0.00699573	0.00812334	0.400992	3.55886e-05	8.67158e-05	1.9302
	NF2	HOXA4	chr22-29621806-29622186	PT.ATACpeak.132056	none	NF2	intron		ENST00000413209.6, ENST00000672805.1, ENST00000403435.5, ENST00000672461.1, ENST00000361452.8, ENST00000403999.7, ENST00000338641.10, ENST00000672896.1, ENST00000334961.11, ENST00000353887.8, ENST00000432151.5, ENST00000361676.8, ENST00000397789.3, ENST00000673312.1	intron	5.23367e-16	1.96331	0.032	0.009	7.22209e-11	UP_aPT	NP	UP_aPT	0.488640186071648	2.71724593237524e-30	NO_DE	NO_DE	NO_DE	FALSE	TRUE	TRUE	TRUE	FALSE	none	3210	112073	18249	0.928409	24.7357	6.30226e-44	6.08069e-42	0.85245	16.1413	2.34721e-29	9.94669e-29	0.773337	4.15309e-21	3.26584e-20	80.9973
	NF2	RELA	chr22-29621806-29622186	PT.ATACpeak.132056	none	NF2	intron		ENST00000413209.6, ENST00000672805.1, ENST00000403435.5, ENST00000672461.1, ENST00000361452.8, ENST00000403999.7, ENST00000338641.10, ENST00000672896.1, ENST00000334961.11, ENST00000353887.8, ENST00000432151.5, ENST00000361676.8, ENST00000397789.3, ENST00000673312.1	intron	5.23367e-16	1.96331	0.032	0.009	7.22209e-11	UP_aPT	NP	UP_aPT	0.488640186071648	2.71724593237524e-30	NO_DE	NO_DE	NO_DE	FALSE	TRUE	TRUE	TRUE	FALSE	none	3210	112073	18249	0.928409	24.7357	6.30226e-44	6.08069e-42	0.970625	39.9368	1.92493e-62	1.37107e-60	0.656121	1.26493e-13	6.1934e-13	59.7356
	NF2	ETS1	chr22-29621806-29622186	PT.ATACpeak.132056	none	NF2	intron		ENST00000413209.6, ENST00000672805.1, ENST00000403435.5, ENST00000672461.1, ENST00000361452.8, ENST00000403999.7, ENST00000338641.10, ENST00000672896.1, ENST00000334961.11, ENST00000353887.8, ENST00000432151.5, ENST00000361676.8, ENST00000397789.3, ENST00000673312.1	intron	5.23367e-16	1.96331	0.032	0.009	7.22209e-11	UP_aPT	NP	UP_aPT	0.488640186071648	2.71724593237524e-30	UP_aPT	1.01808039000292	1.24015523123843e-252	FALSE	TRUE	TRUE	TRUE	FALSE	none	3210	112073	18249	0.928409	24.7357	6.30226e-44	6.08069e-42	0.962418	35.0825	2.76899e-57	1.10439e-55	0.952472	2.16425e-52	1.12325e-50	76.0805
	NF2	ETS2	chr22-29621806-29622186	PT.ATACpeak.132056	none	NF2	intron		ENST00000413209.6, ENST00000672805.1, ENST00000403435.5, ENST00000672461.1, ENST00000361452.8, ENST00000403999.7, ENST00000338641.10, ENST00000672896.1, ENST00000334961.11, ENST00000353887.8, ENST00000432151.5, ENST00000361676.8, ENST00000397789.3, ENST00000673312.1	intron	5.23367e-16	1.96331	0.032	0.009	7.22209e-11	UP_aPT	NP	UP_aPT	0.488640186071648	2.71724593237524e-30	UP_aPT	0.325667627452835	4.34062820795977e-27	FALSE	TRUE	TRUE	TRUE	FALSE	none	3210	112073	18249	0.928409	24.7357	6.30226e-44	6.08069e-42	0.967495	37.873	2.55031e-60	1.41806e-58	0.6923	1.49268e-15	8.51317e-15	77.5423
	NF2	PKNOX1	chr22-29621806-29622186	PT.ATACpeak.132056	none	NF2	intron		ENST00000413209.6, ENST00000672805.1, ENST00000403435.5, ENST00000672461.1, ENST00000361452.8, ENST00000403999.7, ENST00000338641.10, ENST00000672896.1, ENST00000334961.11, ENST00000353887.8, ENST00000432151.5, ENST00000361676.8, ENST00000397789.3, ENST00000673312.1	intron	5.23367e-16	1.96331	0.032	0.009	7.22209e-11	UP_aPT	NP	UP_aPT	0.488640186071648	2.71724593237524e-30	NO_DE	none	none	FALSE	TRUE	TRUE	TRUE	FALSE	none	3210	112073	18249	0.928409	24.7357	6.30226e-44	6.08069e-42	0.900339	20.4805	3.46937e-37	2.48138e-36	0.333602	0.000694375	0.00141326	42.0617
	NF2	BHLHE41	chr22-29621806-29622186	PT.ATACpeak.132056	none	NF2	intron		ENST00000413209.6, ENST00000672805.1, ENST00000403435.5, ENST00000672461.1, ENST00000361452.8, ENST00000403999.7, ENST00000338641.10, ENST00000672896.1, ENST00000334961.11, ENST00000353887.8, ENST00000432151.5, ENST00000361676.8, ENST00000397789.3, ENST00000673312.1	intron	5.23367e-16	1.96331	0.032	0.009	7.22209e-11	UP_aPT	NP	UP_aPT	0.488640186071648	2.71724593237524e-30	NO_DE	NO_DE	NO_DE	FALSE	TRUE	TRUE	TRUE	FALSE	none	3210	112073	18249	0.928409	24.7357	6.30226e-44	6.08069e-42	0.953785	31.4219	5.66012e-53	1.47159e-51	0.888125	7.3959e-35	1.42166e-33	48.9718
	NF2	CEBPB	chr22-29621806-29622186	PT.ATACpeak.132056	none	NF2	intron		ENST00000413209.6, ENST00000672805.1, ENST00000403435.5, ENST00000672461.1, ENST00000361452.8, ENST00000403999.7, ENST00000338641.10, ENST00000672896.1, ENST00000334961.11, ENST00000353887.8, ENST00000432151.5, ENST00000361676.8, ENST00000397789.3, ENST00000673312.1	intron	5.23367e-16	1.96331	0.032	0.009	7.22209e-11	UP_aPT	NP	UP_aPT	0.488640186071648	2.71724593237524e-30	NO_DE	NO_DE	NO_DE	FALSE	TRUE	TRUE	TRUE	FALSE	none	3210	112073	18249	0.928409	24.7357	6.30226e-44	6.08069e-42	0.916914	22.7446	7.02044e-41	6.58496e-40	0.791952	1.01611e-22	8.64525e-22	36.8792
	NF2	SREBF2	chr22-29621806-29622186	PT.ATACpeak.132056	none	NF2	intron		ENST00000413209.6, ENST00000672805.1, ENST00000403435.5, ENST00000672461.1, ENST00000361452.8, ENST00000403999.7, ENST00000338641.10, ENST00000672896.1, ENST00000334961.11, ENST00000353887.8, ENST00000432151.5, ENST00000361676.8, ENST00000397789.3, ENST00000673312.1	intron	5.23367e-16	1.96331	0.032	0.009	7.22209e-11	UP_aPT	NP	UP_aPT	0.488640186071648	2.71724593237524e-30	UP_aPT	0.450446767990593	6.01331650375241e-34	FALSE	TRUE	TRUE	TRUE	FALSE	none	3210	112073	18249	0.928409	24.7357	6.30226e-44	6.08069e-42	0.646177	8.38173	3.86243e-13	7.03978e-13	0.617807	7.53092e-12	3.31233e-11	73.8215
	NF2	RFX2	chr22-29621806-29622186	PT.ATACpeak.132056	none	NF2	intron		ENST00000413209.6, ENST00000672805.1, ENST00000403435.5, ENST00000672461.1, ENST00000361452.8, ENST00000403999.7, ENST00000338641.10, ENST00000672896.1, ENST00000334961.11, ENST00000353887.8, ENST00000432151.5, ENST00000361676.8, ENST00000397789.3, ENST00000673312.1	intron	5.23367e-16	1.96331	0.032	0.009	7.22209e-11	UP_aPT	NP	UP_aPT	0.488640186071648	2.71724593237524e-30	UP_aPT	0.284196615058805	2.30353439840989e-18	FALSE	TRUE	TRUE	TRUE	FALSE	none	3210	112073	18249	0.928409	24.7357	6.30226e-44	6.08069e-42	0.96029	34.0727	3.90983e-56	1.3829e-54	0.923879	1.14121e-42	3.7018e-41	78.8711
	NF2	POU2F1	chr22-29621806-29622186	PT.ATACpeak.132056	none	NF2	intron		ENST00000413209.6, ENST00000672805.1, ENST00000403435.5, ENST00000672461.1, ENST00000361452.8, ENST00000403999.7, ENST00000338641.10, ENST00000672896.1, ENST00000334961.11, ENST00000353887.8, ENST00000432151.5, ENST00000361676.8, ENST00000397789.3, ENST00000673312.1	intron	5.23367e-16	1.96331	0.032	0.009	7.22209e-11	UP_aPT	NP	UP_aPT	0.488640186071648	2.71724593237524e-30	UP_aPT	0.219110832294126	0.00201882384684148	FALSE	TRUE	TRUE	TRUE	FALSE	none	3210	112073	18249	0.928409	24.7357	6.30226e-44	6.08069e-42	0.718209	10.2179	4.07533e-17	8.90831e-17	0.334695	0.000665077	0.00136433	91.6282
	NF2	RUNX2	chr22-29621806-29622186	PT.ATACpeak.132056	none	NF2	intron		ENST00000413209.6, ENST00000672805.1, ENST00000403435.5, ENST00000672461.1, ENST00000361452.8, ENST00000403999.7, ENST00000338641.10, ENST00000672896.1, ENST00000334961.11, ENST00000353887.8, ENST00000432151.5, ENST00000361676.8, ENST00000397789.3, ENST00000673312.1	intron	5.23367e-16	1.96331	0.032	0.009	7.22209e-11	UP_aPT	NP	UP_aPT	0.488640186071648	2.71724593237524e-30	UP_aPT	0.222333260987639	4.22259237915313e-15	FALSE	TRUE	TRUE	TRUE	FALSE	none	3210	112073	18249	0.928409	24.7357	6.30226e-44	6.08069e-42	0.800026	13.2005	1.80334e-23	5.45059e-23	0.648393	3.02258e-13	1.45252e-12	54.1544
	NF2	THAP11	chr22-29621806-29622186	PT.ATACpeak.132056	none	NF2	intron		ENST00000413209.6, ENST00000672805.1, ENST00000403435.5, ENST00000672461.1, ENST00000361452.8, ENST00000403999.7, ENST00000338641.10, ENST00000672896.1, ENST00000334961.11, ENST00000353887.8, ENST00000432151.5, ENST00000361676.8, ENST00000397789.3, ENST00000673312.1	intron	5.23367e-16	1.96331	0.032	0.009	7.22209e-11	UP_aPT	NP	UP_aPT	0.488640186071648	2.71724593237524e-30	NO_DE	NO_DE	NO_DE	FALSE	TRUE	TRUE	TRUE	FALSE	none	3210	112073	18249	0.928409	24.7357	6.30226e-44	6.08069e-42	0.311284	3.24266	0.00161924	0.00193994	0.345106	0.000437516	0.000908283	10.302
	NF2	RORC	chr22-29621806-29622186	PT.ATACpeak.132056	none	NF2	intron		ENST00000413209.6, ENST00000672805.1, ENST00000403435.5, ENST00000672461.1, ENST00000361452.8, ENST00000403999.7, ENST00000338641.10, ENST00000672896.1, ENST00000334961.11, ENST00000353887.8, ENST00000432151.5, ENST00000361676.8, ENST00000397789.3, ENST00000673312.1	intron	5.23367e-16	1.96331	0.032	0.009	7.22209e-11	UP_aPT	NP	UP_aPT	0.488640186071648	2.71724593237524e-30	UP_PT	-0.166671185860282	1.08450979280107e-12	FALSE	TRUE	TRUE	TRUE	FALSE	none	3210	112073	18249	0.928409	24.7357	6.30226e-44	6.08069e-42	-0.385167	-4.13173	7.58825e-05	9.65884e-05	0.485797	3.00121e-07	9.27159e-07	27.0456
	NF2	JUNB	chr22-29621806-29622186	PT.ATACpeak.132056	none	NF2	intron		ENST00000413209.6, ENST00000672805.1, ENST00000403435.5, ENST00000672461.1, ENST00000361452.8, ENST00000403999.7, ENST00000338641.10, ENST00000672896.1, ENST00000334961.11, ENST00000353887.8, ENST00000432151.5, ENST00000361676.8, ENST00000397789.3, ENST00000673312.1	intron	5.23367e-16	1.96331	0.032	0.009	7.22209e-11	UP_aPT	NP	UP_aPT	0.488640186071648	2.71724593237524e-30	NO_DE	NO_DE	NO_DE	FALSE	TRUE	TRUE	TRUE	FALSE	none	3210	112073	18249	0.928409	24.7357	6.30226e-44	6.08069e-42	0.957191	32.7362	1.44229e-54	4.36675e-53	0.754542	1.25081e-19	8.89276e-19	45.5168
	NF2	EGR1	chr22-29621806-29622186	PT.ATACpeak.132056	none	NF2	intron		ENST00000413209.6, ENST00000672805.1, ENST00000403435.5, ENST00000672461.1, ENST00000361452.8, ENST00000403999.7, ENST00000338641.10, ENST00000672896.1, ENST00000334961.11, ENST00000353887.8, ENST00000432151.5, ENST00000361676.8, ENST00000397789.3, ENST00000673312.1	intron	5.23367e-16	1.96331	0.032	0.009	7.22209e-11	UP_aPT	NP	UP_aPT	0.488640186071648	2.71724593237524e-30	UP_aPT	0.598434097965619	1.27143515026078e-54	FALSE	TRUE	TRUE	TRUE	FALSE	none	3210	112073	18249	0.928409	24.7357	6.30226e-44	6.08069e-42	0.949128	29.8385	5.58618e-51	1.20562e-49	0.863375	7.13286e-31	1.02832e-29	63.0577
	NF2	HSF2	chr22-29621806-29622186	PT.ATACpeak.132056	none	NF2	intron		ENST00000413209.6, ENST00000672805.1, ENST00000403435.5, ENST00000672461.1, ENST00000361452.8, ENST00000403999.7, ENST00000338641.10, ENST00000672896.1, ENST00000334961.11, ENST00000353887.8, ENST00000432151.5, ENST00000361676.8, ENST00000397789.3, ENST00000673312.1	intron	5.23367e-16	1.96331	0.032	0.009	7.22209e-11	UP_aPT	NP	UP_aPT	0.488640186071648	2.71724593237524e-30	NO_DE	NO_DE	NO_DE	FALSE	TRUE	TRUE	TRUE	FALSE	none	3210	112073	18249	0.928409	24.7357	6.30226e-44	6.08069e-42	0.935198	26.1434	5.63529e-46	7.89238e-45	0.381075	9.17216e-05	0.000213469	51.6295
	NF2	TEAD3	chr22-29621806-29622186	PT.ATACpeak.132056	none	NF2	intron		ENST00000413209.6, ENST00000672805.1, ENST00000403435.5, ENST00000672461.1, ENST00000361452.8, ENST00000403999.7, ENST00000338641.10, ENST00000672896.1, ENST00000334961.11, ENST00000353887.8, ENST00000432151.5, ENST00000361676.8, ENST00000397789.3, ENST00000673312.1	intron	5.23367e-16	1.96331	0.032	0.009	7.22209e-11	UP_aPT	NP	UP_aPT	0.488640186071648	2.71724593237524e-30	NO_DE	NO_DE	NO_DE	FALSE	TRUE	TRUE	TRUE	FALSE	none	3210	112073	18249	0.928409	24.7357	6.30226e-44	6.08069e-42	0.932904	25.6446	2.93269e-45	3.86663e-44	0.369081	0.000157628	0.00035881	38.6067
	NF2	GABPA	chr22-29621806-29622186	PT.ATACpeak.132056	none	NF2	intron		ENST00000413209.6, ENST00000672805.1, ENST00000403435.5, ENST00000672461.1, ENST00000361452.8, ENST00000403999.7, ENST00000338641.10, ENST00000672896.1, ENST00000334961.11, ENST00000353887.8, ENST00000432151.5, ENST00000361676.8, ENST00000397789.3, ENST00000673312.1	intron	5.23367e-16	1.96331	0.032	0.009	7.22209e-11	UP_aPT	NP	UP_aPT	0.488640186071648	2.71724593237524e-30	NO_DE	none	none	FALSE	TRUE	TRUE	TRUE	FALSE	none	3210	112073	18249	0.928409	24.7357	6.30226e-44	6.08069e-42	0.966454	37.2504	1.16603e-59	6.03256e-58	0.669618	2.5956e-14	1.3207e-13	75.549
	NF2	FOXO3	chr22-29621806-29622186	PT.ATACpeak.132056	none	NF2	intron		ENST00000413209.6, ENST00000672805.1, ENST00000403435.5, ENST00000672461.1, ENST00000361452.8, ENST00000403999.7, ENST00000338641.10, ENST00000672896.1, ENST00000334961.11, ENST00000353887.8, ENST00000432151.5, ENST00000361676.8, ENST00000397789.3, ENST00000673312.1	intron	5.23367e-16	1.96331	0.032	0.009	7.22209e-11	UP_aPT	NP	UP_aPT	0.488640186071648	2.71724593237524e-30	UP_PT	-0.303953631128161	4.21436473903807e-12	FALSE	TRUE	TRUE	TRUE	FALSE	none	3210	112073	18249	0.928409	24.7357	6.30226e-44	6.08069e-42	0.574317	6.94505	4.17254e-10	6.6576e-10	0.364961	0.000188945	0.00041907	71.1638
	NF2	YY1	chr22-29621806-29622186	PT.ATACpeak.132056	none	NF2	intron		ENST00000413209.6, ENST00000672805.1, ENST00000403435.5, ENST00000672461.1, ENST00000361452.8, ENST00000403999.7, ENST00000338641.10, ENST00000672896.1, ENST00000334961.11, ENST00000353887.8, ENST00000432151.5, ENST00000361676.8, ENST00000397789.3, ENST00000673312.1	intron	5.23367e-16	1.96331	0.032	0.009	7.22209e-11	UP_aPT	NP	UP_aPT	0.488640186071648	2.71724593237524e-30	NO_DE	none	none	FALSE	TRUE	TRUE	TRUE	FALSE	none	3210	112073	18249	0.928409	24.7357	6.30226e-44	6.08069e-42	0.725263	10.4285	1.42475e-17	3.18371e-17	0.356131	0.000276342	0.00059759	94.153
	NF2	SP3	chr22-29621806-29622186	PT.ATACpeak.132056	none	NF2	intron		ENST00000413209.6, ENST00000672805.1, ENST00000403435.5, ENST00000672461.1, ENST00000361452.8, ENST00000403999.7, ENST00000338641.10, ENST00000672896.1, ENST00000334961.11, ENST00000353887.8, ENST00000432151.5, ENST00000361676.8, ENST00000397789.3, ENST00000673312.1	intron	5.23367e-16	1.96331	0.032	0.009	7.22209e-11	UP_aPT	NP	UP_aPT	0.488640186071648	2.71724593237524e-30	UP_aPT	0.200310053172068	0.00799769620084935	FALSE	TRUE	TRUE	TRUE	FALSE	none	3210	112073	18249	0.928409	24.7357	6.30226e-44	6.08069e-42	0.955527	32.0759	8.97405e-54	2.50873e-52	0.69986	5.43137e-16	3.2401e-15	78.2067
	NF2	BACH2	chr22-29621806-29622186	PT.ATACpeak.132056	none	NF2	intron		ENST00000413209.6, ENST00000672805.1, ENST00000403435.5, ENST00000672461.1, ENST00000361452.8, ENST00000403999.7, ENST00000338641.10, ENST00000672896.1, ENST00000334961.11, ENST00000353887.8, ENST00000432151.5, ENST00000361676.8, ENST00000397789.3, ENST00000673312.1	intron	5.23367e-16	1.96331	0.032	0.009	7.22209e-11	UP_aPT	NP	UP_aPT	0.488640186071648	2.71724593237524e-30	UP_aPT	1.10582559106483	1.07942859736504e-173	FALSE	TRUE	TRUE	TRUE	FALSE	none	3210	112073	18249	0.928409	24.7357	6.30226e-44	6.08069e-42	0.958027	33.0825	5.59641e-55	1.76348e-53	0.929515	3.0198e-44	1.04485e-42	46.5799
	NF2	NR2F1	chr22-29621806-29622186	PT.ATACpeak.132056	none	NF2	intron		ENST00000413209.6, ENST00000672805.1, ENST00000403435.5, ENST00000672461.1, ENST00000361452.8, ENST00000403999.7, ENST00000338641.10, ENST00000672896.1, ENST00000334961.11, ENST00000353887.8, ENST00000432151.5, ENST00000361676.8, ENST00000397789.3, ENST00000673312.1	intron	5.23367e-16	1.96331	0.032	0.009	7.22209e-11	UP_aPT	NP	UP_aPT	0.488640186071648	2.71724593237524e-30	UP_PT	-0.236056677690842	2.96909855672111e-18	FALSE	TRUE	TRUE	TRUE	FALSE	none	3210	112073	18249	0.928409	24.7357	6.30226e-44	6.08069e-42	-0.952957	-31.1238	1.32399e-52	3.32584e-51	0.827599	2.55885e-26	2.82563e-25	26.7799
	NF2	TBX6	chr22-29621806-29622186	PT.ATACpeak.132056	none	NF2	intron		ENST00000413209.6, ENST00000672805.1, ENST00000403435.5, ENST00000672461.1, ENST00000361452.8, ENST00000403999.7, ENST00000338641.10, ENST00000672896.1, ENST00000334961.11, ENST00000353887.8, ENST00000432151.5, ENST00000361676.8, ENST00000397789.3, ENST00000673312.1	intron	5.23367e-16	1.96331	0.032	0.009	7.22209e-11	UP_aPT	NP	UP_aPT	0.488640186071648	2.71724593237524e-30	NO_DE	NO_DE	NO_DE	FALSE	TRUE	TRUE	TRUE	FALSE	none	3210	112073	18249	0.928409	24.7357	6.30226e-44	6.08069e-42	0.127088	1.2684	0.207662	0.221438	0.382124	8.73941e-05	0.000204313	57.4765
	NF2	TFDP1	chr22-29621806-29622186	PT.ATACpeak.132056	none	NF2	intron		ENST00000413209.6, ENST00000672805.1, ENST00000403435.5, ENST00000672461.1, ENST00000361452.8, ENST00000403999.7, ENST00000338641.10, ENST00000672896.1, ENST00000334961.11, ENST00000353887.8, ENST00000432151.5, ENST00000361676.8, ENST00000397789.3, ENST00000673312.1	intron	5.23367e-16	1.96331	0.032	0.009	7.22209e-11	UP_aPT	NP	UP_aPT	0.488640186071648	2.71724593237524e-30	NO_DE	none	none	FALSE	TRUE	TRUE	TRUE	FALSE	none	3210	112073	18249	0.928409	24.7357	6.30226e-44	6.08069e-42	0.903741	20.8993	6.88031e-38	5.1661e-37	0.787895	2.35438e-22	1.97084e-21	64.7852
	NF2	HES1	chr22-29621806-29622186	PT.ATACpeak.132056	none	NF2	intron		ENST00000413209.6, ENST00000672805.1, ENST00000403435.5, ENST00000672461.1, ENST00000361452.8, ENST00000403999.7, ENST00000338641.10, ENST00000672896.1, ENST00000334961.11, ENST00000353887.8, ENST00000432151.5, ENST00000361676.8, ENST00000397789.3, ENST00000673312.1	intron	5.23367e-16	1.96331	0.032	0.009	7.22209e-11	UP_aPT	NP	UP_aPT	0.488640186071648	2.71724593237524e-30	UP_aPT	0.221840638538576	1.13952362065559e-10	FALSE	TRUE	TRUE	TRUE	FALSE	none	3210	112073	18249	0.928409	24.7357	6.30226e-44	6.08069e-42	0.959884	33.8888	6.37656e-56	2.2054e-54	0.674565	1.42264e-14	7.44576e-14	70.1007
	NF2	SP4	chr22-29621806-29622186	PT.ATACpeak.132056	none	NF2	intron		ENST00000413209.6, ENST00000672805.1, ENST00000403435.5, ENST00000672461.1, ENST00000361452.8, ENST00000403999.7, ENST00000338641.10, ENST00000672896.1, ENST00000334961.11, ENST00000353887.8, ENST00000432151.5, ENST00000361676.8, ENST00000397789.3, ENST00000673312.1	intron	5.23367e-16	1.96331	0.032	0.009	7.22209e-11	UP_aPT	NP	UP_aPT	0.488640186071648	2.71724593237524e-30	UP_aPT	0.0667161741088149	0.0230845276471545	FALSE	TRUE	TRUE	TRUE	FALSE	none	3210	112073	18249	0.928409	24.7357	6.30226e-44	6.08069e-42	0.958101	33.1133	5.14674e-55	1.62657e-53	0.758046	6.78783e-20	4.96181e-19	77.9409
	NF2	NFKB2	chr22-29621806-29622186	PT.ATACpeak.132056	none	NF2	intron		ENST00000413209.6, ENST00000672805.1, ENST00000403435.5, ENST00000672461.1, ENST00000361452.8, ENST00000403999.7, ENST00000338641.10, ENST00000672896.1, ENST00000334961.11, ENST00000353887.8, ENST00000432151.5, ENST00000361676.8, ENST00000397789.3, ENST00000673312.1	intron	5.23367e-16	1.96331	0.032	0.009	7.22209e-11	UP_aPT	NP	UP_aPT	0.488640186071648	2.71724593237524e-30	UP_aPT	0.349585713999555	4.35958162321302e-112	FALSE	TRUE	TRUE	TRUE	FALSE	none	3210	112073	18249	0.928409	24.7357	6.30226e-44	6.08069e-42	0.957966	33.0569	6.00024e-55	1.88446e-53	0.978777	2.82381e-69	3.66389e-67	46.8456
	NF2	FOXK2	chr22-29621806-29622186	PT.ATACpeak.132056	none	NF2	intron		ENST00000413209.6, ENST00000672805.1, ENST00000403435.5, ENST00000672461.1, ENST00000361452.8, ENST00000403999.7, ENST00000338641.10, ENST00000672896.1, ENST00000334961.11, ENST00000353887.8, ENST00000432151.5, ENST00000361676.8, ENST00000397789.3, ENST00000673312.1	intron	5.23367e-16	1.96331	0.032	0.009	7.22209e-11	UP_aPT	NP	UP_aPT	0.488640186071648	2.71724593237524e-30	UP_aPT	0.169731160758519	0.000401323587764396	FALSE	TRUE	TRUE	TRUE	FALSE	none	3210	112073	18249	0.928409	24.7357	6.30226e-44	6.08069e-42	0.6122	7.66467	1.30813e-11	2.22846e-11	0.334004	0.000683452	0.0013965	70.2336
	NF2	FOXP2	chr22-29621806-29622186	PT.ATACpeak.132056	none	NF2	intron		ENST00000413209.6, ENST00000672805.1, ENST00000403435.5, ENST00000672461.1, ENST00000361452.8, ENST00000403999.7, ENST00000338641.10, ENST00000672896.1, ENST00000334961.11, ENST00000353887.8, ENST00000432151.5, ENST00000361676.8, ENST00000397789.3, ENST00000673312.1	intron	5.23367e-16	1.96331	0.032	0.009	7.22209e-11	UP_aPT	NP	UP_aPT	0.488640186071648	2.71724593237524e-30	UP_aPT	0.952988141482173	2.20461082538357e-105	FALSE	TRUE	TRUE	TRUE	FALSE	none	3210	112073	18249	0.928409	24.7357	6.30226e-44	6.08069e-42	0.761106	11.6162	3.94664e-20	1.00073e-19	0.747755	3.97119e-19	2.7852e-18	49.5034
	NF2	GATA5	chr22-29621806-29622186	PT.ATACpeak.132056	none	NF2	intron		ENST00000413209.6, ENST00000672805.1, ENST00000403435.5, ENST00000672461.1, ENST00000361452.8, ENST00000403999.7, ENST00000338641.10, ENST00000672896.1, ENST00000334961.11, ENST00000353887.8, ENST00000432151.5, ENST00000361676.8, ENST00000397789.3, ENST00000673312.1	intron	5.23367e-16	1.96331	0.032	0.009	7.22209e-11	UP_aPT	NP	UP_aPT	0.488640186071648	2.71724593237524e-30	NO_DE	NO_DE	NO_DE	FALSE	TRUE	TRUE	TRUE	FALSE	none	3210	112073	18249	0.928409	24.7357	6.30226e-44	6.08069e-42	0.0449169	0.445104	0.657226	0.67185	0.318117	0.00125798	0.0024453	18.6738
	NF2	FOXC1	chr22-29621806-29622186	PT.ATACpeak.132056	none	NF2	intron		ENST00000413209.6, ENST00000672805.1, ENST00000403435.5, ENST00000672461.1, ENST00000361452.8, ENST00000403999.7, ENST00000338641.10, ENST00000672896.1, ENST00000334961.11, ENST00000353887.8, ENST00000432151.5, ENST00000361676.8, ENST00000397789.3, ENST00000673312.1	intron	5.23367e-16	1.96331	0.032	0.009	7.22209e-11	UP_aPT	NP	UP_aPT	0.488640186071648	2.71724593237524e-30	NO_DE	NO_DE	NO_DE	FALSE	TRUE	TRUE	TRUE	FALSE	none	3210	112073	18249	0.928409	24.7357	6.30226e-44	6.08069e-42	0.92038	23.3011	9.47155e-42	9.4824e-41	0.355115	0.0002885	0.000618725	40.2013
	ACOX1	ATF4	chr17-76003112-76004266	PT.ATACpeak.118269	CDK3	TEN1-CDK3	exon/intron		ENST00000567351.5, ENST00000649294.1, ENST00000569284.1, ENST00000448471.2, ENST00000425876.6	exon, intron, 3UTR	4.51201e-40	-1.42365	0.06	0.168	6.22626e-35	UP_PT	NO_NP	UP_PT	-0.372264356969041	5.70124050664709e-30	UP_aPT	0.106001081354578	0.00245379921725375	FALSE	FALSE	TRUE	TRUE	FALSE	none	2912	72727	23748	0.9286	24.7725	5.55769e-44	5.38238e-42	-0.9133	-22.1985	5.17772e-40	4.54934e-39	0.386889	7.00105e-05	0.000166665	79.8013
	ACOX1	ZNF382	chr17-76003112-76004266	PT.ATACpeak.118269	CDK3	CDK3	exon/intron		ENST00000586261.2	exon, intron	4.51201e-40	-1.42365	0.06	0.168	6.22626e-35	UP_PT	NO_NP	UP_PT	-0.372264356969041	5.70124050664709e-30	NO_DE	NO_DE	NO_DE	FALSE	FALSE	TRUE	TRUE	FALSE	none	2912	72727	23748	0.9286	24.7725	5.55769e-44	5.38238e-42	-0.300923	-3.12378	0.00234823	0.0027916	0.680418	6.87878e-15	3.75799e-14	23.0591
	ACOX1	HNF1A	chr17-76003112-76004266	PT.ATACpeak.118269	CDK3	TEN1-CDK3	exon/intron		ENST00000567351.5, ENST00000649294.1, ENST00000569284.1, ENST00000448471.2, ENST00000425876.6	exon, intron, 3UTR	4.51201e-40	-1.42365	0.06	0.168	6.22626e-35	UP_PT	NO_NP	UP_PT	-0.372264356969041	5.70124050664709e-30	UP_PT	-0.42307758559238	3.39672522794794e-45	FALSE	FALSE	TRUE	TRUE	FALSE	none	2912	72727	23748	0.9286	24.7725	5.55769e-44	5.38238e-42	0.496783	5.6666	1.46373e-07	2.09582e-07	0.466794	9.80922e-07	2.8601e-06	25.5839
	ACOX1	THRB	chr17-76003112-76004266	PT.ATACpeak.118269	CDK3	TEN1-CDK3	exon/intron		ENST00000567351.5, ENST00000649294.1, ENST00000569284.1, ENST00000448471.2, ENST00000425876.6	exon, intron, 3UTR	4.51201e-40	-1.42365	0.06	0.168	6.22626e-35	UP_PT	NO_NP	UP_PT	-0.372264356969041	5.70124050664709e-30	UP_PT	-0.345567961889276	6.24436271429517e-26	FALSE	FALSE	TRUE	TRUE	FALSE	none	2912	72727	23748	0.9286	24.7725	5.55769e-44	5.38238e-42	0.967284	37.7442	3.4864e-60	1.90999e-58	0.607706	2.0206e-11	8.73911e-11	32.7597
	ACOX1	STAT3	chr17-76003112-76004266	PT.ATACpeak.118269	CDK3	CDK3	exon/intron		ENST00000586261.2	exon, intron	4.51201e-40	-1.42365	0.06	0.168	6.22626e-35	UP_PT	NO_NP	UP_PT	-0.372264356969041	5.70124050664709e-30	UP_aPT	0.569003677073764	5.59342212765026e-63	FALSE	FALSE	TRUE	TRUE	FALSE	none	2912	72727	23748	0.9286	24.7725	5.55769e-44	5.38238e-42	-0.923015	-23.7479	1.94286e-42	2.05151e-41	0.760319	4.54068e-20	3.36659e-19	39.404
	ACOX1	FOSL1	chr17-76003112-76004266	PT.ATACpeak.118269	CDK3	CDK3	exon/intron		ENST00000586261.2	exon, intron	4.51201e-40	-1.42365	0.06	0.168	6.22626e-35	UP_PT	NO_NP	UP_PT	-0.372264356969041	5.70124050664709e-30	NO_DE	NO_DE	NO_DE	FALSE	FALSE	TRUE	TRUE	FALSE	none	2912	72727	23748	0.9286	24.7725	5.55769e-44	5.38238e-42	-0.939008	-27.0306	3.17527e-47	4.92936e-46	0.89019	3.12448e-35	6.23694e-34	44.4537
	ACOX1	NFATC1	chr17-76003112-76004266	PT.ATACpeak.118269	CDK3	CDK3	exon/intron		ENST00000586261.2	exon, intron	4.51201e-40	-1.42365	0.06	0.168	6.22626e-35	UP_PT	NO_NP	UP_PT	-0.372264356969041	5.70124050664709e-30	NO_DE	NO_DE	NO_DE	FALSE	FALSE	TRUE	TRUE	FALSE	none	2912	72727	23748	0.9286	24.7725	5.55769e-44	5.38238e-42	-0.973787	-42.3806	7.82917e-65	7.49803e-63	0.906224	2.0322e-38	4.58571e-37	65.1839
	ACOX1	ELF4	chr17-76003112-76004266	PT.ATACpeak.118269	CDK3	TEN1-CDK3	exon/intron		ENST00000567351.5, ENST00000649294.1, ENST00000569284.1, ENST00000448471.2, ENST00000425876.6	exon, intron, 3UTR	4.51201e-40	-1.42365	0.06	0.168	6.22626e-35	UP_PT	NO_NP	UP_PT	-0.372264356969041	5.70124050664709e-30	NO_DE	NO_DE	NO_DE	FALSE	FALSE	TRUE	TRUE	FALSE	none	2912	72727	23748	0.9286	24.7725	5.55769e-44	5.38238e-42	-0.929663	-24.9808	2.73355e-44	3.33302e-43	0.922614	2.48128e-42	7.5752e-41	75.6819
	ACOX1	NFATC2	chr17-76003112-76004266	PT.ATACpeak.118269	CDK3	CDK3	exon/intron		ENST00000586261.2	exon, intron	4.51201e-40	-1.42365	0.06	0.168	6.22626e-35	UP_PT	NO_NP	UP_PT	-0.372264356969041	5.70124050664709e-30	NO_DE	NO_DE	NO_DE	FALSE	FALSE	TRUE	TRUE	FALSE	none	2912	72727	23748	0.9286	24.7725	5.55769e-44	5.38238e-42	-0.965969	-36.9701	2.32867e-59	1.16805e-57	0.663541	5.34923e-14	2.69539e-13	48.706
	ACOX1	NR1I2	chr17-76003112-76004266	PT.ATACpeak.118269	CDK3	TEN1-CDK3	exon/intron		ENST00000567351.5, ENST00000649294.1, ENST00000569284.1, ENST00000448471.2, ENST00000425876.6	exon, intron, 3UTR	4.51201e-40	-1.42365	0.06	0.168	6.22626e-35	UP_PT	NO_NP	UP_PT	-0.372264356969041	5.70124050664709e-30	NO_DE	NO_DE	NO_DE	FALSE	FALSE	TRUE	TRUE	FALSE	none	2912	72727	23748	0.9286	24.7725	5.55769e-44	5.38238e-42	0.660357	8.70521	7.76229e-14	1.45945e-13	0.388695	6.4309e-05	0.00015452	19.2054
	ACOX1	MNT	chr17-76003112-76004266	PT.ATACpeak.118269	CDK3	TEN1-CDK3	exon/intron		ENST00000567351.5, ENST00000649294.1, ENST00000569284.1, ENST00000448471.2, ENST00000425876.6	exon, intron, 3UTR	4.51201e-40	-1.42365	0.06	0.168	6.22626e-35	UP_PT	NO_NP	UP_PT	-0.372264356969041	5.70124050664709e-30	NO_DE	NO_DE	NO_DE	FALSE	FALSE	TRUE	TRUE	FALSE	none	2912	72727	23748	0.9286	24.7725	5.55769e-44	5.38238e-42	-0.59998	-7.42424	4.20032e-11	7.00022e-11	0.441215	4.33346e-06	1.15931e-05	92.6913
	ACOX1	HNF1A	chr17-76003112-76004266	PT.ATACpeak.118269	CDK3	CDK3	exon/intron		ENST00000586261.2	exon, intron	4.51201e-40	-1.42365	0.06	0.168	6.22626e-35	UP_PT	NO_NP	UP_PT	-0.372264356969041	5.70124050664709e-30	UP_PT	-0.42307758559238	3.39672522794794e-45	FALSE	FALSE	TRUE	TRUE	FALSE	none	2912	72727	23748	0.9286	24.7725	5.55769e-44	5.38238e-42	0.496783	5.6666	1.46373e-07	2.09582e-07	0.466794	9.80922e-07	2.8601e-06	25.5839
	ACOX1	ATF4	chr17-76003112-76004266	PT.ATACpeak.118269	CDK3	CDK3	exon/intron		ENST00000586261.2	exon, intron	4.51201e-40	-1.42365	0.06	0.168	6.22626e-35	UP_PT	NO_NP	UP_PT	-0.372264356969041	5.70124050664709e-30	UP_aPT	0.106001081354578	0.00245379921725375	FALSE	FALSE	TRUE	TRUE	FALSE	none	2912	72727	23748	0.9286	24.7725	5.55769e-44	5.38238e-42	-0.9133	-22.1985	5.17772e-40	4.54934e-39	0.386889	7.00105e-05	0.000166665	79.8013
	ACOX1	FIGLA	chr17-76003112-76004266	PT.ATACpeak.118269	CDK3	CDK3	exon/intron		ENST00000586261.2	exon, intron	4.51201e-40	-1.42365	0.06	0.168	6.22626e-35	UP_PT	NO_NP	UP_PT	-0.372264356969041	5.70124050664709e-30	NO_DE	NO_DE	NO_DE	FALSE	FALSE	TRUE	TRUE	FALSE	none	2912	72727	23748	0.9286	24.7725	5.55769e-44	5.38238e-42	0.960093	33.983	4.96137e-56	1.73656e-54	0.376256	0.000114305	0.000262496	25.9826
	ACOX1	NRL	chr17-76003112-76004266	PT.ATACpeak.118269	CDK3	TEN1-CDK3	exon/intron		ENST00000567351.5, ENST00000649294.1, ENST00000569284.1, ENST00000448471.2, ENST00000425876.6	exon, intron, 3UTR	4.51201e-40	-1.42365	0.06	0.168	6.22626e-35	UP_PT	NO_NP	UP_PT	-0.372264356969041	5.70124050664709e-30	NO_DE	NO_DE	NO_DE	FALSE	FALSE	TRUE	TRUE	FALSE	none	2912	72727	23748	0.9286	24.7725	5.55769e-44	5.38238e-42	0.260674	2.67295	0.00880798	0.0101743	0.364031	0.00019676	0.000432705	1.13289
	ACOX1	ATF2	chr17-76003112-76004266	PT.ATACpeak.118269	CDK3	CDK3	exon/intron		ENST00000586261.2	exon, intron	4.51201e-40	-1.42365	0.06	0.168	6.22626e-35	UP_PT	NO_NP	UP_PT	-0.372264356969041	5.70124050664709e-30	UP_aPT	0.32306201933772	2.80212414088117e-22	FALSE	FALSE	TRUE	TRUE	FALSE	none	2912	72727	23748	0.9286	24.7725	5.55769e-44	5.38238e-42	-0.945294	-28.6861	1.79046e-49	3.37049e-48	0.730721	6.17688e-18	4.11e-17	59.4698
	ACOX1	HOXD9	chr17-76003112-76004266	PT.ATACpeak.118269	CDK3	TEN1-CDK3	exon/intron		ENST00000567351.5, ENST00000649294.1, ENST00000569284.1, ENST00000448471.2, ENST00000425876.6	exon, intron, 3UTR	4.51201e-40	-1.42365	0.06	0.168	6.22626e-35	UP_PT	NO_NP	UP_PT	-0.372264356969041	5.70124050664709e-30	NO_DE	NO_DE	NO_DE	FALSE	FALSE	TRUE	TRUE	FALSE	none	2912	72727	23748	0.9286	24.7725	5.55769e-44	5.38238e-42	-0.706707	-9.88832	2.11486e-16	4.46825e-16	0.314401	0.0014442	0.0027864	95.8805
	ACOX1	HOXB9	chr17-76003112-76004266	PT.ATACpeak.118269	CDK3	CDK3	exon/intron		ENST00000586261.2	exon, intron	4.51201e-40	-1.42365	0.06	0.168	6.22626e-35	UP_PT	NO_NP	UP_PT	-0.372264356969041	5.70124050664709e-30	NO_DE	NO_DE	NO_DE	FALSE	FALSE	TRUE	TRUE	FALSE	none	2912	72727	23748	0.9286	24.7725	5.55769e-44	5.38238e-42	-0.904809	-21.0352	4.08865e-38	3.12049e-37	0.672929	1.73781e-14	8.92992e-14	87.243
	ACOX1	CTCF	chr17-76003112-76004266	PT.ATACpeak.118269	CDK3	TEN1-CDK3	exon/intron		ENST00000567351.5, ENST00000649294.1, ENST00000569284.1, ENST00000448471.2, ENST00000425876.6	exon, intron, 3UTR	4.51201e-40	-1.42365	0.06	0.168	6.22626e-35	UP_PT	NO_NP	UP_PT	-0.372264356969041	5.70124050664709e-30	NO_DE	none	none	FALSE	FALSE	TRUE	TRUE	FALSE	none	2912	72727	23748	0.9286	24.7725	5.55769e-44	5.38238e-42	0.517952	5.99416	3.41083e-08	5.0188e-08	0.415562	1.71194e-05	4.29225e-05	33.0255
	ACOX1	HEY1	chr17-76003112-76004266	PT.ATACpeak.118269	CDK3	CDK3	exon/intron		ENST00000586261.2	exon, intron	4.51201e-40	-1.42365	0.06	0.168	6.22626e-35	UP_PT	NO_NP	UP_PT	-0.372264356969041	5.70124050664709e-30	NO_DE	NO_DE	NO_DE	FALSE	FALSE	TRUE	TRUE	FALSE	none	2912	72727	23748	0.9286	24.7725	5.55769e-44	5.38238e-42	-0.65736	-8.63553	1.09742e-13	2.04923e-13	0.380648	9.3544e-05	0.000216738	90.698
	ACOX1	FOXK2	chr17-76003112-76004266	PT.ATACpeak.118269	CDK3	CDK3	exon/intron		ENST00000586261.2	exon, intron	4.51201e-40	-1.42365	0.06	0.168	6.22626e-35	UP_PT	NO_NP	UP_PT	-0.372264356969041	5.70124050664709e-30	UP_aPT	0.169731160758519	0.000401323587764396	FALSE	FALSE	TRUE	TRUE	FALSE	none	2912	72727	23748	0.9286	24.7725	5.55769e-44	5.38238e-42	-0.70851	-9.93892	1.6423e-16	3.4885e-16	0.334004	0.000683452	0.0013965	70.2336
	ACOX1	PAX9	chr17-76003112-76004266	PT.ATACpeak.118269	CDK3	CDK3	exon/intron		ENST00000586261.2	exon, intron	4.51201e-40	-1.42365	0.06	0.168	6.22626e-35	UP_PT	NO_NP	UP_PT	-0.372264356969041	5.70124050664709e-30	NO_DE	NO_DE	NO_DE	FALSE	FALSE	TRUE	TRUE	FALSE	none	2912	72727	23748	0.9286	24.7725	5.55769e-44	5.38238e-42	-0.934765	-26.0471	7.73285e-46	1.07e-44	0.628176	2.63394e-12	1.20975e-11	39.6698
	ACOX1	FLI1	chr17-76003112-76004266	PT.ATACpeak.118269	CDK3	TEN1-CDK3	exon/intron		ENST00000567351.5, ENST00000649294.1, ENST00000569284.1, ENST00000448471.2, ENST00000425876.6	exon, intron, 3UTR	4.51201e-40	-1.42365	0.06	0.168	6.22626e-35	UP_PT	NO_NP	UP_PT	-0.372264356969041	5.70124050664709e-30	NO_DE	NO_DE	NO_DE	FALSE	FALSE	TRUE	TRUE	FALSE	none	2912	72727	23748	0.9286	24.7725	5.55769e-44	5.38238e-42	-0.930749	-25.1983	1.30944e-44	1.64065e-43	0.30978	0.00171047	0.00326374	76.745
	ACOX1	KLF3	chr17-76003112-76004266	PT.ATACpeak.118269	CDK3	CDK3	exon/intron		ENST00000586261.2	exon, intron	4.51201e-40	-1.42365	0.06	0.168	6.22626e-35	UP_PT	NO_NP	UP_PT	-0.372264356969041	5.70124050664709e-30	UP_aPT	0.173770065080168	4.58535613428856e-08	FALSE	FALSE	TRUE	TRUE	FALSE	none	2912	72727	23748	0.9286	24.7725	5.55769e-44	5.38238e-42	-0.95382	-31.4348	5.45598e-53	1.42021e-51	0.819496	1.97269e-25	2.08944e-24	67.3101
	ACOX1	PKNOX1	chr17-76003112-76004266	PT.ATACpeak.118269	CDK3	CDK3	exon/intron		ENST00000586261.2	exon, intron	4.51201e-40	-1.42365	0.06	0.168	6.22626e-35	UP_PT	NO_NP	UP_PT	-0.372264356969041	5.70124050664709e-30	NO_DE	none	none	FALSE	FALSE	TRUE	TRUE	FALSE	none	2912	72727	23748	0.9286	24.7725	5.55769e-44	5.38238e-42	-0.839078	-15.2689	1.17261e-27	4.48989e-27	0.333602	0.000694375	0.00141326	42.0617
	ACOX1	VEZF1	chr17-76003112-76004266	PT.ATACpeak.118269	CDK3	CDK3	exon/intron		ENST00000586261.2	exon, intron	4.51201e-40	-1.42365	0.06	0.168	6.22626e-35	UP_PT	NO_NP	UP_PT	-0.372264356969041	5.70124050664709e-30	UP_aPT	0.179034073447216	5.51495678555459e-10	FALSE	FALSE	TRUE	TRUE	FALSE	none	2912	72727	23748	0.9286	24.7725	5.55769e-44	5.38238e-42	-0.915414	-22.5138	1.62664e-40	1.48535e-39	0.841433	6.04704e-28	7.65467e-27	50.3007
	ACOX1	ETS1	chr17-76003112-76004266	PT.ATACpeak.118269	CDK3	TEN1-CDK3	exon/intron		ENST00000567351.5, ENST00000649294.1, ENST00000569284.1, ENST00000448471.2, ENST00000425876.6	exon, intron, 3UTR	4.51201e-40	-1.42365	0.06	0.168	6.22626e-35	UP_PT	NO_NP	UP_PT	-0.372264356969041	5.70124050664709e-30	UP_aPT	1.01808039000292	1.24015523123843e-252	FALSE	FALSE	TRUE	TRUE	FALSE	none	2912	72727	23748	0.9286	24.7725	5.55769e-44	5.38238e-42	-0.942335	-27.874	2.20375e-48	3.76725e-47	0.952472	2.16425e-52	1.12325e-50	76.0805
	ACOX1	STAT1	chr17-76003112-76004266	PT.ATACpeak.118269	CDK3	CDK3	exon/intron		ENST00000586261.2	exon, intron	4.51201e-40	-1.42365	0.06	0.168	6.22626e-35	UP_PT	NO_NP	UP_PT	-0.372264356969041	5.70124050664709e-30	UP_aPT	0.363550540147471	3.21803760380539e-18	FALSE	FALSE	TRUE	TRUE	FALSE	none	2912	72727	23748	0.9286	24.7725	5.55769e-44	5.38238e-42	-0.931474	-25.3461	7.96084e-45	1.01418e-43	0.880348	1.64059e-33	2.93609e-32	49.1047
	ACOX1	KLF2	chr17-76003112-76004266	PT.ATACpeak.118269	CDK3	CDK3	exon/intron		ENST00000586261.2	exon, intron	4.51201e-40	-1.42365	0.06	0.168	6.22626e-35	UP_PT	NO_NP	UP_PT	-0.372264356969041	5.70124050664709e-30	NO_DE	NO_DE	NO_DE	FALSE	FALSE	TRUE	TRUE	FALSE	none	2912	72727	23748	0.9286	24.7725	5.55769e-44	5.38238e-42	-0.944115	-28.3551	4.94782e-49	8.96334e-48	0.560528	1.32294e-09	4.90431e-09	66.9114
	ACOX1	ETV6	chr17-76003112-76004266	PT.ATACpeak.118269	CDK3	CDK3	exon/intron		ENST00000586261.2	exon, intron	4.51201e-40	-1.42365	0.06	0.168	6.22626e-35	UP_PT	NO_NP	UP_PT	-0.372264356969041	5.70124050664709e-30	UP_aPT	0.413746518751627	3.67274075893832e-27	FALSE	FALSE	TRUE	TRUE	FALSE	none	2912	72727	23748	0.9286	24.7725	5.55769e-44	5.38238e-42	-0.937745	-26.7278	8.40574e-47	1.26036e-45	0.799517	2.0155e-23	1.9019e-22	75.9477
	ACOX1	SOX9	chr17-76003112-76004266	PT.ATACpeak.118269	CDK3	TEN1-CDK3	exon/intron		ENST00000567351.5, ENST00000649294.1, ENST00000569284.1, ENST00000448471.2, ENST00000425876.6	exon, intron, 3UTR	4.51201e-40	-1.42365	0.06	0.168	6.22626e-35	UP_PT	NO_NP	UP_PT	-0.372264356969041	5.70124050664709e-30	UP_aPT	0.623210035013561	1.91851066693432e-194	FALSE	FALSE	TRUE	TRUE	FALSE	none	2912	72727	23748	0.9286	24.7725	5.55769e-44	5.38238e-42	-0.803977	-13.384	7.5165e-24	2.3201e-23	0.70583	2.38999e-16	1.4593e-15	36.6134
	ACOX1	HOXB4	chr17-76003112-76004266	PT.ATACpeak.118269	CDK3	TEN1-CDK3	exon/intron		ENST00000567351.5, ENST00000649294.1, ENST00000569284.1, ENST00000448471.2, ENST00000425876.6	exon, intron, 3UTR	4.51201e-40	-1.42365	0.06	0.168	6.22626e-35	UP_PT	NO_NP	UP_PT	-0.372264356969041	5.70124050664709e-30	NO_DE	NO_DE	NO_DE	FALSE	FALSE	TRUE	TRUE	FALSE	none	2912	72727	23748	0.9286	24.7725	5.55769e-44	5.38238e-42	-0.694695	-9.56081	1.08725e-15	2.22337e-15	0.458904	1.57126e-06	4.43199e-06	94.5517
	ACOX1	HNF4A	chr17-76003112-76004266	PT.ATACpeak.118269	CDK3	CDK3	exon/intron		ENST00000586261.2	exon, intron	4.51201e-40	-1.42365	0.06	0.168	6.22626e-35	UP_PT	NO_NP	UP_PT	-0.372264356969041	5.70124050664709e-30	UP_PT	-0.987309128108451	4.17801251956901e-175	FALSE	FALSE	TRUE	TRUE	FALSE	none	2912	72727	23748	0.9286	24.7725	5.55769e-44	5.38238e-42	0.962842	35.2937	1.60476e-57	6.57827e-56	0.963404	7.7005e-58	5.70937e-56	30.7664
	ACOX1	HMBOX1	chr17-76003112-76004266	PT.ATACpeak.118269	CDK3	CDK3	exon/intron		ENST00000586261.2	exon, intron	4.51201e-40	-1.42365	0.06	0.168	6.22626e-35	UP_PT	NO_NP	UP_PT	-0.372264356969041	5.70124050664709e-30	UP_aPT	0.292839384190008	1.15516886043135e-13	FALSE	FALSE	TRUE	TRUE	FALSE	none	2912	72727	23748	0.9286	24.7725	5.55769e-44	5.38238e-42	-0.561025	-6.70919	1.27021e-09	1.98461e-09	0.488965	2.44621e-07	7.60229e-07	33.6899
	ACOX1	NKX2-2	chr17-76003112-76004266	PT.ATACpeak.118269	CDK3	TEN1-CDK3	exon/intron		ENST00000567351.5, ENST00000649294.1, ENST00000569284.1, ENST00000448471.2, ENST00000425876.6	exon, intron, 3UTR	4.51201e-40	-1.42365	0.06	0.168	6.22626e-35	UP_PT	NO_NP	UP_PT	-0.372264356969041	5.70124050664709e-30	NO_DE	NO_DE	NO_DE	FALSE	FALSE	TRUE	TRUE	FALSE	none	2912	72727	23748	0.9286	24.7725	5.55769e-44	5.38238e-42	0.115119	1.14725	0.254071	0.269232	0.388202	6.58218e-05	0.000157426	17.6107
	ACOX1	TFCP2	chr17-76003112-76004266	PT.ATACpeak.118269	CDK3	CDK3	exon/intron		ENST00000586261.2	exon, intron	4.51201e-40	-1.42365	0.06	0.168	6.22626e-35	UP_PT	NO_NP	UP_PT	-0.372264356969041	5.70124050664709e-30	UP_aPT	0.181757715996706	0.00561199826965179	FALSE	FALSE	TRUE	TRUE	FALSE	none	2912	72727	23748	0.9286	24.7725	5.55769e-44	5.38238e-42	-0.888264	-19.1438	6.98259e-35	4.23939e-34	0.707503	1.89196e-16	1.16896e-15	84.4523
	ACOX1	HOXA10	chr17-76003112-76004266	PT.ATACpeak.118269	CDK3	CDK3	exon/intron		ENST00000586261.2	exon, intron	4.51201e-40	-1.42365	0.06	0.168	6.22626e-35	UP_PT	NO_NP	UP_PT	-0.372264356969041	5.70124050664709e-30	NO_DE	NO_DE	NO_DE	FALSE	FALSE	TRUE	TRUE	FALSE	none	2912	72727	23748	0.9286	24.7725	5.55769e-44	5.38238e-42	-0.790752	-12.7881	1.30542e-22	3.76579e-22	0.697184	7.79559e-16	4.59763e-15	95.7477
	ACOX1	THRB	chr17-76003112-76004266	PT.ATACpeak.118269	CDK3	CDK3	exon/intron		ENST00000586261.2	exon, intron	4.51201e-40	-1.42365	0.06	0.168	6.22626e-35	UP_PT	NO_NP	UP_PT	-0.372264356969041	5.70124050664709e-30	UP_PT	-0.345567961889276	6.24436271429517e-26	FALSE	FALSE	TRUE	TRUE	FALSE	none	2912	72727	23748	0.9286	24.7725	5.55769e-44	5.38238e-42	0.967284	37.7442	3.4864e-60	1.90999e-58	0.607706	2.0206e-11	8.73911e-11	32.7597
	ACOX1	TFDP1	chr17-76003112-76004266	PT.ATACpeak.118269	CDK3	TEN1-CDK3	exon/intron		ENST00000567351.5, ENST00000649294.1, ENST00000569284.1, ENST00000448471.2, ENST00000425876.6	exon, intron, 3UTR	4.51201e-40	-1.42365	0.06	0.168	6.22626e-35	UP_PT	NO_NP	UP_PT	-0.372264356969041	5.70124050664709e-30	NO_DE	none	none	FALSE	FALSE	TRUE	TRUE	FALSE	none	2912	72727	23748	0.9286	24.7725	5.55769e-44	5.38238e-42	-0.953886	-31.4587	5.09777e-53	1.33117e-51	0.787895	2.35438e-22	1.97084e-21	64.7852
	ACOX1	TGIF2	chr17-76003112-76004266	PT.ATACpeak.118269	CDK3	CDK3	exon/intron		ENST00000586261.2	exon, intron	4.51201e-40	-1.42365	0.06	0.168	6.22626e-35	UP_PT	NO_NP	UP_PT	-0.372264356969041	5.70124050664709e-30	NO_DE	none	none	FALSE	FALSE	TRUE	TRUE	FALSE	none	2912	72727	23748	0.9286	24.7725	5.55769e-44	5.38238e-42	-0.763579	-11.7065	2.53112e-20	6.48065e-20	0.492611	1.92828e-07	6.10229e-07	42.9919
	ACOX1	MEIS1	chr17-76003112-76004266	PT.ATACpeak.118269	CDK3	CDK3	exon/intron		ENST00000586261.2	exon, intron	4.51201e-40	-1.42365	0.06	0.168	6.22626e-35	UP_PT	NO_NP	UP_PT	-0.372264356969041	5.70124050664709e-30	UP_PT	-0.279652196613079	9.78083584194843e-25	FALSE	FALSE	TRUE	TRUE	FALSE	none	2912	72727	23748	0.9286	24.7725	5.55769e-44	5.38238e-42	0.340519	3.58523	0.000527118	0.000646313	0.837829	1.65895e-27	2.00231e-26	20.0027
	ACOX1	ETV2	chr17-76003112-76004266	PT.ATACpeak.118269	CDK3	TEN1-CDK3	exon/intron		ENST00000567351.5, ENST00000649294.1, ENST00000569284.1, ENST00000448471.2, ENST00000425876.6	exon, intron, 3UTR	4.51201e-40	-1.42365	0.06	0.168	6.22626e-35	UP_PT	NO_NP	UP_PT	-0.372264356969041	5.70124050664709e-30	NO_DE	NO_DE	NO_DE	FALSE	FALSE	TRUE	TRUE	FALSE	none	2912	72727	23748	0.9286	24.7725	5.55769e-44	5.38238e-42	-0.948842	-29.7483	7.30122e-51	1.55924e-49	0.463993	1.16106e-06	3.36644e-06	76.2134
	ACOX1	BHLHE40	chr17-76003112-76004266	PT.ATACpeak.118269	CDK3	CDK3	exon/intron		ENST00000586261.2	exon, intron	4.51201e-40	-1.42365	0.06	0.168	6.22626e-35	UP_PT	NO_NP	UP_PT	-0.372264356969041	5.70124050664709e-30	UP_aPT	0.626347689611647	1.06755497252989e-63	FALSE	FALSE	TRUE	TRUE	FALSE	none	2912	72727	23748	0.9286	24.7725	5.55769e-44	5.38238e-42	-0.926964	-24.4607	1.62063e-43	1.8594e-42	0.850848	3.82564e-29	5.22502e-28	48.8389
	ACOX1	BCL6	chr17-76003112-76004266	PT.ATACpeak.118269	CDK3	CDK3	exon/intron		ENST00000586261.2	exon, intron	4.51201e-40	-1.42365	0.06	0.168	6.22626e-35	UP_PT	NO_NP	UP_PT	-0.372264356969041	5.70124050664709e-30	UP_aPT	0.450156983386642	8.47310105994939e-47	FALSE	FALSE	TRUE	TRUE	FALSE	none	2912	72727	23748	0.9286	24.7725	5.55769e-44	5.38238e-42	-0.943918	-28.3006	5.85266e-49	1.05313e-47	0.743483	8.06665e-19	5.58212e-18	70.4993
	ACOX1	PKNOX2	chr17-76003112-76004266	PT.ATACpeak.118269	CDK3	TEN1-CDK3	exon/intron		ENST00000567351.5, ENST00000649294.1, ENST00000569284.1, ENST00000448471.2, ENST00000425876.6	exon, intron, 3UTR	4.51201e-40	-1.42365	0.06	0.168	6.22626e-35	UP_PT	NO_NP	UP_PT	-0.372264356969041	5.70124050664709e-30	NO_DE	NO_DE	NO_DE	FALSE	FALSE	TRUE	TRUE	FALSE	none	2912	72727	23748	0.9286	24.7725	5.55769e-44	5.38238e-42	-0.354951	-3.75858	0.000290506	0.000360392	0.383673	8.13439e-05	0.000191029	58.5396
	ACOX1	XBP1	chr17-76003112-76004266	PT.ATACpeak.118269	CDK3	TEN1-CDK3	exon/intron		ENST00000567351.5, ENST00000649294.1, ENST00000569284.1, ENST00000448471.2, ENST00000425876.6	exon, intron, 3UTR	4.51201e-40	-1.42365	0.06	0.168	6.22626e-35	UP_PT	NO_NP	UP_PT	-0.372264356969041	5.70124050664709e-30	NO_DE	NO_DE	NO_DE	FALSE	FALSE	TRUE	TRUE	FALSE	none	2912	72727	23748	0.9286	24.7725	5.55769e-44	5.38238e-42	-0.930273	-25.1023	1.81067e-44	2.24075e-43	0.354522	0.00029582	0.000631814	78.7383
	ACOX1	IRF8	chr17-76003112-76004266	PT.ATACpeak.118269	CDK3	TEN1-CDK3	exon/intron		ENST00000567351.5, ENST00000649294.1, ENST00000569284.1, ENST00000448471.2, ENST00000425876.6	exon, intron, 3UTR	4.51201e-40	-1.42365	0.06	0.168	6.22626e-35	UP_PT	NO_NP	UP_PT	-0.372264356969041	5.70124050664709e-30	NO_DE	NO_DE	NO_DE	FALSE	FALSE	TRUE	TRUE	FALSE	none	2912	72727	23748	0.9286	24.7725	5.55769e-44	5.38238e-42	-0.961409	-34.5933	9.90507e-57	3.737e-55	0.983206	3.27645e-74	8.50238e-72	61.8617
	ACOX1	EGR1	chr17-76003112-76004266	PT.ATACpeak.118269	CDK3	TEN1-CDK3	exon/intron		ENST00000567351.5, ENST00000649294.1, ENST00000569284.1, ENST00000448471.2, ENST00000425876.6	exon, intron, 3UTR	4.51201e-40	-1.42365	0.06	0.168	6.22626e-35	UP_PT	NO_NP	UP_PT	-0.372264356969041	5.70124050664709e-30	UP_aPT	0.598434097965619	1.27143515026078e-54	FALSE	FALSE	TRUE	TRUE	FALSE	none	2912	72727	23748	0.9286	24.7725	5.55769e-44	5.38238e-42	-0.959864	-33.8797	6.5331e-56	2.25611e-54	0.863375	7.13286e-31	1.02832e-29	63.0577
	ACOX1	ZIC4	chr17-76003112-76004266	PT.ATACpeak.118269	CDK3	TEN1-CDK3	exon/intron		ENST00000567351.5, ENST00000649294.1, ENST00000569284.1, ENST00000448471.2, ENST00000425876.6	exon, intron, 3UTR	4.51201e-40	-1.42365	0.06	0.168	6.22626e-35	UP_PT	NO_NP	UP_PT	-0.372264356969041	5.70124050664709e-30	NO_DE	NO_DE	NO_DE	FALSE	FALSE	TRUE	TRUE	FALSE	none	2912	72727	23748	0.9286	24.7725	5.55769e-44	5.38238e-42	-0.83866	-15.2432	1.31768e-27	5.0315e-27	0.570912	5.5756e-10	2.11222e-09	35.2846
	ACOX1	EGR1	chr17-76003112-76004266	PT.ATACpeak.118269	CDK3	CDK3	exon/intron		ENST00000586261.2	exon, intron	4.51201e-40	-1.42365	0.06	0.168	6.22626e-35	UP_PT	NO_NP	UP_PT	-0.372264356969041	5.70124050664709e-30	UP_aPT	0.598434097965619	1.27143515026078e-54	FALSE	FALSE	TRUE	TRUE	FALSE	none	2912	72727	23748	0.9286	24.7725	5.55769e-44	5.38238e-42	-0.959864	-33.8797	6.5331e-56	2.25611e-54	0.863375	7.13286e-31	1.02832e-29	63.0577
	ACOX1	TFAP2E	chr17-76003112-76004266	PT.ATACpeak.118269	CDK3	CDK3	exon/intron		ENST00000586261.2	exon, intron	4.51201e-40	-1.42365	0.06	0.168	6.22626e-35	UP_PT	NO_NP	UP_PT	-0.372264356969041	5.70124050664709e-30	NO_DE	NO_DE	NO_DE	FALSE	FALSE	TRUE	TRUE	FALSE	none	2912	72727	23748	0.9286	24.7725	5.55769e-44	5.38238e-42	-0.947041	-29.1961	3.8081e-50	7.61097e-49	0.711951	1.00831e-16	6.30495e-16	41.3973
	ACOX1	JUN	chr17-76003112-76004266	PT.ATACpeak.118269	CDK3	TEN1-CDK3	exon/intron		ENST00000567351.5, ENST00000649294.1, ENST00000569284.1, ENST00000448471.2, ENST00000425876.6	exon, intron, 3UTR	4.51201e-40	-1.42365	0.06	0.168	6.22626e-35	UP_PT	NO_NP	UP_PT	-0.372264356969041	5.70124050664709e-30	UP_aPT	0.34259250462476	8.03142657188334e-60	FALSE	FALSE	TRUE	TRUE	FALSE	none	2912	72727	23748	0.9286	24.7725	5.55769e-44	5.38238e-42	-0.933416	-25.7538	2.03928e-45	2.72193e-44	0.816698	3.89996e-25	4.04816e-24	60.0013
	ACOX1	CREB1	chr17-76003112-76004266	PT.ATACpeak.118269	CDK3	CDK3	exon/intron		ENST00000586261.2	exon, intron	4.51201e-40	-1.42365	0.06	0.168	6.22626e-35	UP_PT	NO_NP	UP_PT	-0.372264356969041	5.70124050664709e-30	UP_aPT	0.151349886967739	0.00642003827789935	FALSE	FALSE	TRUE	TRUE	FALSE	none	2912	72727	23748	0.9286	24.7725	5.55769e-44	5.38238e-42	-0.943849	-28.2818	6.2029e-49	1.11369e-47	0.794014	6.58195e-23	5.88971e-22	60.4
	ACOX1	PLAG1	chr17-76003112-76004266	PT.ATACpeak.118269	CDK3	CDK3	exon/intron		ENST00000586261.2	exon, intron	4.51201e-40	-1.42365	0.06	0.168	6.22626e-35	UP_PT	NO_NP	UP_PT	-0.372264356969041	5.70124050664709e-30	NO_DE	NO_DE	NO_DE	FALSE	FALSE	TRUE	TRUE	FALSE	none	2912	72727	23748	0.9286	24.7725	5.55769e-44	5.38238e-42	-0.809809	-13.6642	1.99035e-24	6.34349e-24	0.53582	9.21134e-09	3.27444e-08	54.2872
	ACOX1	STAT1	chr17-76003112-76004266	PT.ATACpeak.118269	CDK3	TEN1-CDK3	exon/intron		ENST00000567351.5, ENST00000649294.1, ENST00000569284.1, ENST00000448471.2, ENST00000425876.6	exon, intron, 3UTR	4.51201e-40	-1.42365	0.06	0.168	6.22626e-35	UP_PT	NO_NP	UP_PT	-0.372264356969041	5.70124050664709e-30	UP_aPT	0.363550540147471	3.21803760380539e-18	FALSE	FALSE	TRUE	TRUE	FALSE	none	2912	72727	23748	0.9286	24.7725	5.55769e-44	5.38238e-42	-0.931474	-25.3461	7.96084e-45	1.01418e-43	0.880348	1.64059e-33	2.93609e-32	49.1047
	ACOX1	SRF	chr17-76003112-76004266	PT.ATACpeak.118269	CDK3	TEN1-CDK3	exon/intron		ENST00000567351.5, ENST00000649294.1, ENST00000569284.1, ENST00000448471.2, ENST00000425876.6	exon, intron, 3UTR	4.51201e-40	-1.42365	0.06	0.168	6.22626e-35	UP_PT	NO_NP	UP_PT	-0.372264356969041	5.70124050664709e-30	NO_DE	NO_DE	NO_DE	FALSE	FALSE	TRUE	TRUE	FALSE	none	2912	72727	23748	0.9286	24.7725	5.55769e-44	5.38238e-42	-0.929471	-24.9428	3.11027e-44	3.77664e-43	0.779044	1.38369e-21	1.1399e-20	69.1705
	ACOX1	RELB	chr17-76003112-76004266	PT.ATACpeak.118269	CDK3	TEN1-CDK3	exon/intron		ENST00000567351.5, ENST00000649294.1, ENST00000569284.1, ENST00000448471.2, ENST00000425876.6	exon, intron, 3UTR	4.51201e-40	-1.42365	0.06	0.168	6.22626e-35	UP_PT	NO_NP	UP_PT	-0.372264356969041	5.70124050664709e-30	UP_aPT	0.44024896077846	7.90361127113317e-126	FALSE	FALSE	TRUE	TRUE	FALSE	none	2912	72727	23748	0.9286	24.7725	5.55769e-44	5.38238e-42	-0.960473	-34.1561	3.13398e-56	1.12034e-54	0.933185	2.4028e-45	8.90751e-44	78.6054
	ACOX1	ELF3	chr17-76003112-76004266	PT.ATACpeak.118269	CDK3	CDK3	exon/intron		ENST00000586261.2	exon, intron	4.51201e-40	-1.42365	0.06	0.168	6.22626e-35	UP_PT	NO_NP	UP_PT	-0.372264356969041	5.70124050664709e-30	UP_aPT	0.698017544140981	3.28568810510886e-163	FALSE	FALSE	TRUE	TRUE	FALSE	none	2912	72727	23748	0.9286	24.7725	5.55769e-44	5.38238e-42	-0.943941	-28.3071	5.73671e-49	1.03315e-47	0.900097	3.88381e-37	8.39874e-36	61.596
	ACOX1	GCM1	chr17-76003112-76004266	PT.ATACpeak.118269	CDK3	TEN1-CDK3	exon/intron		ENST00000567351.5, ENST00000649294.1, ENST00000569284.1, ENST00000448471.2, ENST00000425876.6	exon, intron, 3UTR	4.51201e-40	-1.42365	0.06	0.168	6.22626e-35	UP_PT	NO_NP	UP_PT	-0.372264356969041	5.70124050664709e-30	NO_DE	NO_DE	NO_DE	FALSE	FALSE	TRUE	TRUE	FALSE	none	2912	72727	23748	0.9286	24.7725	5.55769e-44	5.38238e-42	-0.152372	-1.52623	0.130174	0.140748	0.399938	3.7474e-05	9.08833e-05	74.0872
	ACOX1	EGR2	chr17-76003112-76004266	PT.ATACpeak.118269	CDK3	CDK3	exon/intron		ENST00000586261.2	exon, intron	4.51201e-40	-1.42365	0.06	0.168	6.22626e-35	UP_PT	NO_NP	UP_PT	-0.372264356969041	5.70124050664709e-30	NO_DE	NO_DE	NO_DE	FALSE	FALSE	TRUE	TRUE	FALSE	none	2912	72727	23748	0.9286	24.7725	5.55769e-44	5.38238e-42	-0.965226	-36.5519	6.5887e-59	3.14626e-57	0.512441	5.03147e-08	1.65274e-07	63.855
	ACOX1	TBX6	chr17-76003112-76004266	PT.ATACpeak.118269	CDK3	CDK3	exon/intron		ENST00000586261.2	exon, intron	4.51201e-40	-1.42365	0.06	0.168	6.22626e-35	UP_PT	NO_NP	UP_PT	-0.372264356969041	5.70124050664709e-30	NO_DE	NO_DE	NO_DE	FALSE	FALSE	TRUE	TRUE	FALSE	none	2912	72727	23748	0.9286	24.7725	5.55769e-44	5.38238e-42	0.0431887	0.427945	0.66963	0.683959	0.382124	8.73941e-05	0.000204313	57.4765
	ACOX1	ESRRA	chr17-76003112-76004266	PT.ATACpeak.118269	CDK3	TEN1-CDK3	exon/intron		ENST00000567351.5, ENST00000649294.1, ENST00000569284.1, ENST00000448471.2, ENST00000425876.6	exon, intron, 3UTR	4.51201e-40	-1.42365	0.06	0.168	6.22626e-35	UP_PT	NO_NP	UP_PT	-0.372264356969041	5.70124050664709e-30	NO_DE	none	none	FALSE	FALSE	TRUE	TRUE	FALSE	none	2912	72727	23748	0.9286	24.7725	5.55769e-44	5.38238e-42	0.881804	18.5096	9.33921e-34	5.26229e-33	0.683717	4.53352e-15	2.53e-14	32.6268
	ACOX1	KLF16	chr17-76003112-76004266	PT.ATACpeak.118269	CDK3	TEN1-CDK3	exon/intron		ENST00000567351.5, ENST00000649294.1, ENST00000569284.1, ENST00000448471.2, ENST00000425876.6	exon, intron, 3UTR	4.51201e-40	-1.42365	0.06	0.168	6.22626e-35	UP_PT	NO_NP	UP_PT	-0.372264356969041	5.70124050664709e-30	NO_DE	NO_DE	NO_DE	FALSE	FALSE	TRUE	TRUE	FALSE	none	2912	72727	23748	0.9286	24.7725	5.55769e-44	5.38238e-42	-0.957508	-32.8661	1.01023e-54	3.10512e-53	0.655675	1.33106e-13	6.45625e-13	64.2537
	ACOX1	ZNF652	chr17-76003112-76004266	PT.ATACpeak.118269	CDK3	TEN1-CDK3	exon/intron		ENST00000567351.5, ENST00000649294.1, ENST00000569284.1, ENST00000448471.2, ENST00000425876.6	exon, intron, 3UTR	4.51201e-40	-1.42365	0.06	0.168	6.22626e-35	UP_PT	NO_NP	UP_PT	-0.372264356969041	5.70124050664709e-30	NO_DE	none	none	FALSE	FALSE	TRUE	TRUE	FALSE	none	2912	72727	23748	0.9286	24.7725	5.55769e-44	5.38238e-42	-0.586447	-7.16743	1.44522e-10	2.35343e-10	0.491552	2.06684e-07	6.50115e-07	100
	ACOX1	FOSL2	chr17-76003112-76004266	PT.ATACpeak.118269	CDK3	TEN1-CDK3	exon/intron		ENST00000567351.5, ENST00000649294.1, ENST00000569284.1, ENST00000448471.2, ENST00000425876.6	exon, intron, 3UTR	4.51201e-40	-1.42365	0.06	0.168	6.22626e-35	UP_PT	NO_NP	UP_PT	-0.372264356969041	5.70124050664709e-30	UP_aPT	0.827223808637972	3.4035108081879e-169	FALSE	FALSE	TRUE	TRUE	FALSE	none	2912	72727	23748	0.9286	24.7725	5.55769e-44	5.38238e-42	-0.936924	-26.5356	1.56581e-46	2.29579e-45	0.97737	6.34806e-68	5.49107e-66	44.8523
	ACOX1	FOXP2	chr17-76003112-76004266	PT.ATACpeak.118269	CDK3	TEN1-CDK3	exon/intron		ENST00000567351.5, ENST00000649294.1, ENST00000569284.1, ENST00000448471.2, ENST00000425876.6	exon, intron, 3UTR	4.51201e-40	-1.42365	0.06	0.168	6.22626e-35	UP_PT	NO_NP	UP_PT	-0.372264356969041	5.70124050664709e-30	UP_aPT	0.952988141482173	2.20461082538357e-105	FALSE	FALSE	TRUE	TRUE	FALSE	none	2912	72727	23748	0.9286	24.7725	5.55769e-44	5.38238e-42	-0.825735	-14.492	4.13188e-26	1.4484e-25	0.747755	3.97119e-19	2.7852e-18	49.5034
	ACOX1	EOMES	chr17-76003112-76004266	PT.ATACpeak.118269	CDK3	CDK3	exon/intron		ENST00000586261.2	exon, intron	4.51201e-40	-1.42365	0.06	0.168	6.22626e-35	UP_PT	NO_NP	UP_PT	-0.372264356969041	5.70124050664709e-30	NO_DE	NO_DE	NO_DE	FALSE	FALSE	TRUE	TRUE	FALSE	none	2912	72727	23748	0.9286	24.7725	5.55769e-44	5.38238e-42	-0.64038	-8.25385	7.26709e-13	1.30872e-12	0.459116	1.5517e-06	4.40073e-06	55.6161
	ACOX1	HES7	chr17-76003112-76004266	PT.ATACpeak.118269	CDK3	CDK3	exon/intron		ENST00000586261.2	exon, intron	4.51201e-40	-1.42365	0.06	0.168	6.22626e-35	UP_PT	NO_NP	UP_PT	-0.372264356969041	5.70124050664709e-30	NO_DE	NO_DE	NO_DE	FALSE	FALSE	TRUE	TRUE	FALSE	none	2912	72727	23748	0.9286	24.7725	5.55769e-44	5.38238e-42	-0.582255	-7.08977	2.09515e-10	3.38722e-10	0.455153	1.95767e-06	5.49206e-06	57.6094
	ACOX1	ZFP57	chr17-76003112-76004266	PT.ATACpeak.118269	CDK3	CDK3	exon/intron		ENST00000586261.2	exon, intron	4.51201e-40	-1.42365	0.06	0.168	6.22626e-35	UP_PT	NO_NP	UP_PT	-0.372264356969041	5.70124050664709e-30	NO_DE	NO_DE	NO_DE	FALSE	FALSE	TRUE	TRUE	FALSE	none	2912	72727	23748	0.9286	24.7725	5.55769e-44	5.38238e-42	-0.873696	-17.7793	1.969e-32	1.01505e-31	0.545081	4.5332e-09	1.63384e-08	90.8309
	ACOX1	ZNF449	chr17-76003112-76004266	PT.ATACpeak.118269	CDK3	TEN1-CDK3	exon/intron		ENST00000567351.5, ENST00000649294.1, ENST00000569284.1, ENST00000448471.2, ENST00000425876.6	exon, intron, 3UTR	4.51201e-40	-1.42365	0.06	0.168	6.22626e-35	UP_PT	NO_NP	UP_PT	-0.372264356969041	5.70124050664709e-30	NO_DE	NO_DE	NO_DE	FALSE	FALSE	TRUE	TRUE	FALSE	none	2912	72727	23748	0.9286	24.7725	5.55769e-44	5.38238e-42	-0.369525	-3.93676	0.000154558	0.000194085	0.555541	1.9825e-09	7.29731e-09	43.6564
	ACOX1	HOXB9	chr17-76003112-76004266	PT.ATACpeak.118269	CDK3	TEN1-CDK3	exon/intron		ENST00000567351.5, ENST00000649294.1, ENST00000569284.1, ENST00000448471.2, ENST00000425876.6	exon, intron, 3UTR	4.51201e-40	-1.42365	0.06	0.168	6.22626e-35	UP_PT	NO_NP	UP_PT	-0.372264356969041	5.70124050664709e-30	NO_DE	NO_DE	NO_DE	FALSE	FALSE	TRUE	TRUE	FALSE	none	2912	72727	23748	0.9286	24.7725	5.55769e-44	5.38238e-42	-0.904809	-21.0352	4.08865e-38	3.12049e-37	0.672929	1.73781e-14	8.92992e-14	87.243
	ACOX1	HOXB2	chr17-76003112-76004266	PT.ATACpeak.118269	CDK3	CDK3	exon/intron		ENST00000586261.2	exon, intron	4.51201e-40	-1.42365	0.06	0.168	6.22626e-35	UP_PT	NO_NP	UP_PT	-0.372264356969041	5.70124050664709e-30	NO_DE	NO_DE	NO_DE	FALSE	FALSE	TRUE	TRUE	FALSE	none	2912	72727	23748	0.9286	24.7725	5.55769e-44	5.38238e-42	-0.706552	-9.88399	2.16118e-16	4.56373e-16	0.533088	1.1308e-08	3.91258e-08	57.3436
	ACOX1	POU3F3	chr17-76003112-76004266	PT.ATACpeak.118269	CDK3	TEN1-CDK3	exon/intron		ENST00000567351.5, ENST00000649294.1, ENST00000569284.1, ENST00000448471.2, ENST00000425876.6	exon, intron, 3UTR	4.51201e-40	-1.42365	0.06	0.168	6.22626e-35	UP_PT	NO_NP	UP_PT	-0.372264356969041	5.70124050664709e-30	UP_aPT	0.170728190355561	5.14024868465041e-21	FALSE	FALSE	TRUE	TRUE	FALSE	none	2912	72727	23748	0.9286	24.7725	5.55769e-44	5.38238e-42	-0.670792	-8.95373	2.25289e-14	4.33777e-14	0.773936	3.70605e-21	2.95914e-20	89.2362
	ACOX1	FIGLA	chr17-76003112-76004266	PT.ATACpeak.118269	CDK3	TEN1-CDK3	exon/intron		ENST00000567351.5, ENST00000649294.1, ENST00000569284.1, ENST00000448471.2, ENST00000425876.6	exon, intron, 3UTR	4.51201e-40	-1.42365	0.06	0.168	6.22626e-35	UP_PT	NO_NP	UP_PT	-0.372264356969041	5.70124050664709e-30	NO_DE	NO_DE	NO_DE	FALSE	FALSE	TRUE	TRUE	FALSE	none	2912	72727	23748	0.9286	24.7725	5.55769e-44	5.38238e-42	0.960093	33.983	4.96137e-56	1.73656e-54	0.376256	0.000114305	0.000262496	25.9826
	ACOX1	MNT	chr17-76003112-76004266	PT.ATACpeak.118269	CDK3	CDK3	exon/intron		ENST00000586261.2	exon, intron	4.51201e-40	-1.42365	0.06	0.168	6.22626e-35	UP_PT	NO_NP	UP_PT	-0.372264356969041	5.70124050664709e-30	NO_DE	NO_DE	NO_DE	FALSE	FALSE	TRUE	TRUE	FALSE	none	2912	72727	23748	0.9286	24.7725	5.55769e-44	5.38238e-42	-0.59998	-7.42424	4.20032e-11	7.00022e-11	0.441215	4.33346e-06	1.15931e-05	92.6913
	ACOX1	HOXC11	chr17-76003112-76004266	PT.ATACpeak.118269	CDK3	CDK3	exon/intron		ENST00000586261.2	exon, intron	4.51201e-40	-1.42365	0.06	0.168	6.22626e-35	UP_PT	NO_NP	UP_PT	-0.372264356969041	5.70124050664709e-30	NO_DE	NO_DE	NO_DE	FALSE	FALSE	TRUE	TRUE	FALSE	none	2912	72727	23748	0.9286	24.7725	5.55769e-44	5.38238e-42	-0.917936	-22.9051	3.92592e-41	3.75322e-40	0.329521	0.000814552	0.00162597	83.5221
	ACOX1	TGIF1	chr17-76003112-76004266	PT.ATACpeak.118269	CDK3	TEN1-CDK3	exon/intron		ENST00000567351.5, ENST00000649294.1, ENST00000569284.1, ENST00000448471.2, ENST00000425876.6	exon, intron, 3UTR	4.51201e-40	-1.42365	0.06	0.168	6.22626e-35	UP_PT	NO_NP	UP_PT	-0.372264356969041	5.70124050664709e-30	UP_aPT	0.152529690508495	1.09302613172555e-07	FALSE	FALSE	TRUE	TRUE	FALSE	none	2912	72727	23748	0.9286	24.7725	5.55769e-44	5.38238e-42	-0.738966	-10.8578	1.68074e-18	3.92834e-18	0.320433	0.00115328	0.00225019	57.0779
	ACOX1	JUNB	chr17-76003112-76004266	PT.ATACpeak.118269	CDK3	TEN1-CDK3	exon/intron		ENST00000567351.5, ENST00000649294.1, ENST00000569284.1, ENST00000448471.2, ENST00000425876.6	exon, intron, 3UTR	4.51201e-40	-1.42365	0.06	0.168	6.22626e-35	UP_PT	NO_NP	UP_PT	-0.372264356969041	5.70124050664709e-30	NO_DE	NO_DE	NO_DE	FALSE	FALSE	TRUE	TRUE	FALSE	none	2912	72727	23748	0.9286	24.7725	5.55769e-44	5.38238e-42	-0.938986	-27.0254	3.22876e-47	5.00857e-46	0.754542	1.25081e-19	8.89276e-19	45.5168
	ACOX1	TGIF1	chr17-76003112-76004266	PT.ATACpeak.118269	CDK3	CDK3	exon/intron		ENST00000586261.2	exon, intron	4.51201e-40	-1.42365	0.06	0.168	6.22626e-35	UP_PT	NO_NP	UP_PT	-0.372264356969041	5.70124050664709e-30	UP_aPT	0.152529690508495	1.09302613172555e-07	FALSE	FALSE	TRUE	TRUE	FALSE	none	2912	72727	23748	0.9286	24.7725	5.55769e-44	5.38238e-42	-0.738966	-10.8578	1.68074e-18	3.92834e-18	0.320433	0.00115328	0.00225019	57.0779
	ACOX1	ZNF682	chr17-76003112-76004266	PT.ATACpeak.118269	CDK3	TEN1-CDK3	exon/intron		ENST00000567351.5, ENST00000649294.1, ENST00000569284.1, ENST00000448471.2, ENST00000425876.6	exon, intron, 3UTR	4.51201e-40	-1.42365	0.06	0.168	6.22626e-35	UP_PT	NO_NP	UP_PT	-0.372264356969041	5.70124050664709e-30	NO_DE	none	none	FALSE	FALSE	TRUE	TRUE	FALSE	none	2912	72727	23748	0.9286	24.7725	5.55769e-44	5.38238e-42	-0.882747	-18.5991	6.45747e-34	3.67686e-33	0.365569	0.000183989	0.000413293	55.0846
	ACOX1	ZFP57	chr17-76003112-76004266	PT.ATACpeak.118269	CDK3	TEN1-CDK3	exon/intron		ENST00000567351.5, ENST00000649294.1, ENST00000569284.1, ENST00000448471.2, ENST00000425876.6	exon, intron, 3UTR	4.51201e-40	-1.42365	0.06	0.168	6.22626e-35	UP_PT	NO_NP	UP_PT	-0.372264356969041	5.70124050664709e-30	NO_DE	NO_DE	NO_DE	FALSE	FALSE	TRUE	TRUE	FALSE	none	2912	72727	23748	0.9286	24.7725	5.55769e-44	5.38238e-42	-0.873696	-17.7793	1.969e-32	1.01505e-31	0.545081	4.5332e-09	1.63384e-08	90.8309
	ACOX1	SREBF2	chr17-76003112-76004266	PT.ATACpeak.118269	CDK3	CDK3	exon/intron		ENST00000586261.2	exon, intron	4.51201e-40	-1.42365	0.06	0.168	6.22626e-35	UP_PT	NO_NP	UP_PT	-0.372264356969041	5.70124050664709e-30	UP_aPT	0.450446767990593	6.01331650375241e-34	FALSE	FALSE	TRUE	TRUE	FALSE	none	2912	72727	23748	0.9286	24.7725	5.55769e-44	5.38238e-42	-0.578963	-7.02939	2.79419e-10	4.49203e-10	0.617807	7.53092e-12	3.31233e-11	73.8215
	ACOX1	KLF6	chr17-76003112-76004266	PT.ATACpeak.118269	CDK3	CDK3	exon/intron		ENST00000586261.2	exon, intron	4.51201e-40	-1.42365	0.06	0.168	6.22626e-35	UP_PT	NO_NP	UP_PT	-0.372264356969041	5.70124050664709e-30	UP_aPT	1.21984979240713	1.17843154264567e-265	FALSE	FALSE	TRUE	TRUE	FALSE	none	2912	72727	23748	0.9286	24.7725	5.55769e-44	5.38238e-42	-0.921995	-23.5724	3.61119e-42	3.73498e-41	0.934193	1.1698e-45	4.67019e-44	79.6685
	ACOX1	IRF1	chr17-76003112-76004266	PT.ATACpeak.118269	CDK3	CDK3	exon/intron		ENST00000586261.2	exon, intron	4.51201e-40	-1.42365	0.06	0.168	6.22626e-35	UP_PT	NO_NP	UP_PT	-0.372264356969041	5.70124050664709e-30	NO_DE	NO_DE	NO_DE	FALSE	FALSE	TRUE	TRUE	FALSE	none	2912	72727	23748	0.9286	24.7725	5.55769e-44	5.38238e-42	-0.96143	-34.6034	9.64481e-57	3.64364e-55	0.841229	6.40551e-28	7.91538e-27	46.9785
	ACOX1	MAF	chr17-76003112-76004266	PT.ATACpeak.118269	CDK3	CDK3	exon/intron		ENST00000586261.2	exon, intron	4.51201e-40	-1.42365	0.06	0.168	6.22626e-35	UP_PT	NO_NP	UP_PT	-0.372264356969041	5.70124050664709e-30	UP_PT	-0.975710953635616	4.52774510664514e-166	FALSE	FALSE	TRUE	TRUE	FALSE	none	2912	72727	23748	0.9286	24.7725	5.55769e-44	5.38238e-42	0.150215	1.50412	0.135766	0.146612	0.535028	9.77756e-09	3.42875e-08	1.39866
	ACOX1	E2F2	chr17-76003112-76004266	PT.ATACpeak.118269	CDK3	CDK3	exon/intron		ENST00000586261.2	exon, intron	4.51201e-40	-1.42365	0.06	0.168	6.22626e-35	UP_PT	NO_NP	UP_PT	-0.372264356969041	5.70124050664709e-30	NO_DE	NO_DE	NO_DE	FALSE	FALSE	TRUE	TRUE	FALSE	none	2912	72727	23748	0.9286	24.7725	5.55769e-44	5.38238e-42	-0.928887	-24.8283	4.59347e-44	5.50176e-43	0.64222	5.95467e-13	2.80952e-12	84.0537
	ACOX1	RFX3	chr17-76003112-76004266	PT.ATACpeak.118269	CDK3	CDK3	exon/intron		ENST00000586261.2	exon, intron	4.51201e-40	-1.42365	0.06	0.168	6.22626e-35	UP_PT	NO_NP	UP_PT	-0.372264356969041	5.70124050664709e-30	NO_DE	none	none	FALSE	FALSE	TRUE	TRUE	FALSE	none	2912	72727	23748	0.9286	24.7725	5.55769e-44	5.38238e-42	-0.909213	-21.6192	4.47343e-39	3.66894e-38	0.702261	3.91399e-16	2.36205e-15	86.9772
	ACOX1	YY1	chr17-76003112-76004266	PT.ATACpeak.118269	CDK3	TEN1-CDK3	exon/intron		ENST00000567351.5, ENST00000649294.1, ENST00000569284.1, ENST00000448471.2, ENST00000425876.6	exon, intron, 3UTR	4.51201e-40	-1.42365	0.06	0.168	6.22626e-35	UP_PT	NO_NP	UP_PT	-0.372264356969041	5.70124050664709e-30	NO_DE	none	none	FALSE	FALSE	TRUE	TRUE	FALSE	none	2912	72727	23748	0.9286	24.7725	5.55769e-44	5.38238e-42	-0.775533	-12.1611	2.73121e-21	7.34895e-21	0.356131	0.000276342	0.00059759	94.153
	ACOX1	NR3C1	chr17-76003112-76004266	PT.ATACpeak.118269	CDK3	TEN1-CDK3	exon/intron		ENST00000567351.5, ENST00000649294.1, ENST00000569284.1, ENST00000448471.2, ENST00000425876.6	exon, intron, 3UTR	4.51201e-40	-1.42365	0.06	0.168	6.22626e-35	UP_PT	NO_NP	UP_PT	-0.372264356969041	5.70124050664709e-30	NO_DE	none	none	FALSE	FALSE	TRUE	TRUE	FALSE	none	2912	72727	23748	0.9286	24.7725	5.55769e-44	5.38238e-42	0.0947321	0.942037	0.34849	0.365332	0.684664	4.01788e-15	2.26661e-14	2.06309
	ACOX1	RFX4	chr17-76003112-76004266	PT.ATACpeak.118269	CDK3	TEN1-CDK3	exon/intron		ENST00000567351.5, ENST00000649294.1, ENST00000569284.1, ENST00000448471.2, ENST00000425876.6	exon, intron, 3UTR	4.51201e-40	-1.42365	0.06	0.168	6.22626e-35	UP_PT	NO_NP	UP_PT	-0.372264356969041	5.70124050664709e-30	NO_DE	NO_DE	NO_DE	FALSE	FALSE	TRUE	TRUE	FALSE	none	2912	72727	23748	0.9286	24.7725	5.55769e-44	5.38238e-42	-0.939322	-27.1074	2.48374e-47	3.89229e-46	0.512559	4.99015e-08	1.64961e-07	79.5356
	ACOX1	HOXB4	chr17-76003112-76004266	PT.ATACpeak.118269	CDK3	CDK3	exon/intron		ENST00000586261.2	exon, intron	4.51201e-40	-1.42365	0.06	0.168	6.22626e-35	UP_PT	NO_NP	UP_PT	-0.372264356969041	5.70124050664709e-30	NO_DE	NO_DE	NO_DE	FALSE	FALSE	TRUE	TRUE	FALSE	none	2912	72727	23748	0.9286	24.7725	5.55769e-44	5.38238e-42	-0.694695	-9.56081	1.08725e-15	2.22337e-15	0.458904	1.57126e-06	4.43199e-06	94.5517
	ACOX1	NR3C2	chr17-76003112-76004266	PT.ATACpeak.118269	CDK3	TEN1-CDK3	exon/intron		ENST00000567351.5, ENST00000649294.1, ENST00000569284.1, ENST00000448471.2, ENST00000425876.6	exon, intron, 3UTR	4.51201e-40	-1.42365	0.06	0.168	6.22626e-35	UP_PT	NO_NP	UP_PT	-0.372264356969041	5.70124050664709e-30	UP_PT	-0.217308884075442	6.30204514733415e-09	FALSE	FALSE	TRUE	TRUE	FALSE	none	2912	72727	23748	0.9286	24.7725	5.55769e-44	5.38238e-42	0.159714	1.60165	0.112452	0.122075	0.400992	3.55886e-05	8.67158e-05	1.9302
	ACOX1	BHLHE41	chr17-76003112-76004266	PT.ATACpeak.118269	CDK3	CDK3	exon/intron		ENST00000586261.2	exon, intron	4.51201e-40	-1.42365	0.06	0.168	6.22626e-35	UP_PT	NO_NP	UP_PT	-0.372264356969041	5.70124050664709e-30	NO_DE	NO_DE	NO_DE	FALSE	FALSE	TRUE	TRUE	FALSE	none	2912	72727	23748	0.9286	24.7725	5.55769e-44	5.38238e-42	-0.931273	-25.3048	9.14511e-45	1.16011e-43	0.888125	7.3959e-35	1.42166e-33	48.9718
	ACOX1	ETV6	chr17-76003112-76004266	PT.ATACpeak.118269	CDK3	TEN1-CDK3	exon/intron		ENST00000567351.5, ENST00000649294.1, ENST00000569284.1, ENST00000448471.2, ENST00000425876.6	exon, intron, 3UTR	4.51201e-40	-1.42365	0.06	0.168	6.22626e-35	UP_PT	NO_NP	UP_PT	-0.372264356969041	5.70124050664709e-30	UP_aPT	0.413746518751627	3.67274075893832e-27	FALSE	FALSE	TRUE	TRUE	FALSE	none	2912	72727	23748	0.9286	24.7725	5.55769e-44	5.38238e-42	-0.937745	-26.7278	8.40574e-47	1.26036e-45	0.799517	2.0155e-23	1.9019e-22	75.9477
	ACOX1	NR1I3	chr17-76003112-76004266	PT.ATACpeak.118269	CDK3	TEN1-CDK3	exon/intron		ENST00000567351.5, ENST00000649294.1, ENST00000569284.1, ENST00000448471.2, ENST00000425876.6	exon, intron, 3UTR	4.51201e-40	-1.42365	0.06	0.168	6.22626e-35	UP_PT	NO_NP	UP_PT	-0.372264356969041	5.70124050664709e-30	NO_DE	NO_DE	NO_DE	FALSE	FALSE	TRUE	TRUE	FALSE	none	2912	72727	23748	0.9286	24.7725	5.55769e-44	5.38238e-42	0.922243	23.6148	3.10765e-42	3.22983e-41	0.354227	0.00029953	0.000637114	13.3584
	ACOX1	HOXB7	chr17-76003112-76004266	PT.ATACpeak.118269	CDK3	CDK3	exon/intron		ENST00000586261.2	exon, intron	4.51201e-40	-1.42365	0.06	0.168	6.22626e-35	UP_PT	NO_NP	UP_PT	-0.372264356969041	5.70124050664709e-30	NO_DE	NO_DE	NO_DE	FALSE	FALSE	TRUE	TRUE	FALSE	none	2912	72727	23748	0.9286	24.7725	5.55769e-44	5.38238e-42	-0.837211	-15.155	1.96775e-27	7.43774e-27	0.412054	2.04814e-05	5.06183e-05	98.2725
	ACOX1	ZNF140	chr17-76003112-76004266	PT.ATACpeak.118269	CDK3	TEN1-CDK3	exon/intron		ENST00000567351.5, ENST00000649294.1, ENST00000569284.1, ENST00000448471.2, ENST00000425876.6	exon, intron, 3UTR	4.51201e-40	-1.42365	0.06	0.168	6.22626e-35	UP_PT	NO_NP	UP_PT	-0.372264356969041	5.70124050664709e-30	NO_DE	none	none	FALSE	FALSE	TRUE	TRUE	FALSE	none	2912	72727	23748	0.9286	24.7725	5.55769e-44	5.38238e-42	-0.258678	-2.65101	0.00935914	0.010796	0.41687	1.60042e-05	4.03212e-05	22.1289
	ACOX1	MAZ	chr17-76003112-76004266	PT.ATACpeak.118269	CDK3	TEN1-CDK3	exon/intron		ENST00000567351.5, ENST00000649294.1, ENST00000569284.1, ENST00000448471.2, ENST00000425876.6	exon, intron, 3UTR	4.51201e-40	-1.42365	0.06	0.168	6.22626e-35	UP_PT	NO_NP	UP_PT	-0.372264356969041	5.70124050664709e-30	NO_DE	NO_DE	NO_DE	FALSE	FALSE	TRUE	TRUE	FALSE	none	2912	72727	23748	0.9286	24.7725	5.55769e-44	5.38238e-42	-0.926591	-24.3911	2.06066e-43	2.34558e-42	0.866714	2.30759e-31	3.42182e-30	67.0443
	ACOX1	KLF10	chr17-76003112-76004266	PT.ATACpeak.118269	CDK3	TEN1-CDK3	exon/intron		ENST00000567351.5, ENST00000649294.1, ENST00000569284.1, ENST00000448471.2, ENST00000425876.6	exon, intron, 3UTR	4.51201e-40	-1.42365	0.06	0.168	6.22626e-35	UP_PT	NO_NP	UP_PT	-0.372264356969041	5.70124050664709e-30	UP_aPT	0.472135142261335	7.78407598863321e-76	FALSE	FALSE	TRUE	TRUE	FALSE	none	2912	72727	23748	0.9286	24.7725	5.55769e-44	5.38238e-42	-0.946122	-28.9247	8.65626e-50	1.67645e-48	0.94686	4.48226e-50	1.93858e-48	67.1772
	ACOX1	JUN	chr17-76003112-76004266	PT.ATACpeak.118269	CDK3	CDK3	exon/intron		ENST00000586261.2	exon, intron	4.51201e-40	-1.42365	0.06	0.168	6.22626e-35	UP_PT	NO_NP	UP_PT	-0.372264356969041	5.70124050664709e-30	UP_aPT	0.34259250462476	8.03142657188334e-60	FALSE	FALSE	TRUE	TRUE	FALSE	none	2912	72727	23748	0.9286	24.7725	5.55769e-44	5.38238e-42	-0.933416	-25.7538	2.03928e-45	2.72193e-44	0.816698	3.89996e-25	4.04816e-24	60.0013
	ACOX1	NR1I2	chr17-76003112-76004266	PT.ATACpeak.118269	CDK3	CDK3	exon/intron		ENST00000586261.2	exon, intron	4.51201e-40	-1.42365	0.06	0.168	6.22626e-35	UP_PT	NO_NP	UP_PT	-0.372264356969041	5.70124050664709e-30	NO_DE	NO_DE	NO_DE	FALSE	FALSE	TRUE	TRUE	FALSE	none	2912	72727	23748	0.9286	24.7725	5.55769e-44	5.38238e-42	0.660357	8.70521	7.76229e-14	1.45945e-13	0.388695	6.4309e-05	0.00015452	19.2054
	ACOX1	HLTF	chr17-76003112-76004266	PT.ATACpeak.118269	CDK3	TEN1-CDK3	exon/intron		ENST00000567351.5, ENST00000649294.1, ENST00000569284.1, ENST00000448471.2, ENST00000425876.6	exon, intron, 3UTR	4.51201e-40	-1.42365	0.06	0.168	6.22626e-35	UP_PT	NO_NP	UP_PT	-0.372264356969041	5.70124050664709e-30	NO_DE	none	none	FALSE	FALSE	TRUE	TRUE	FALSE	none	2912	72727	23748	0.9286	24.7725	5.55769e-44	5.38238e-42	-0.341716	-3.5995	0.000502232	0.000616379	0.480411	4.22891e-07	1.27605e-06	16.0161
	ACOX1	NFAT5	chr17-76003112-76004266	PT.ATACpeak.118269	CDK3	CDK3	exon/intron		ENST00000586261.2	exon, intron	4.51201e-40	-1.42365	0.06	0.168	6.22626e-35	UP_PT	NO_NP	UP_PT	-0.372264356969041	5.70124050664709e-30	UP_aPT	0.816578002526804	1.76129021070641e-96	FALSE	FALSE	TRUE	TRUE	FALSE	none	2912	72727	23748	0.9286	24.7725	5.55769e-44	5.38238e-42	-0.966771	-37.4368	7.38107e-60	3.90289e-58	0.951917	3.76834e-52	1.77797e-50	49.7691
	ACOX1	ATF3	chr17-76003112-76004266	PT.ATACpeak.118269	CDK3	CDK3	exon/intron		ENST00000586261.2	exon, intron	4.51201e-40	-1.42365	0.06	0.168	6.22626e-35	UP_PT	NO_NP	UP_PT	-0.372264356969041	5.70124050664709e-30	UP_aPT	0.782048771821176	4.88339641910807e-146	FALSE	FALSE	TRUE	TRUE	FALSE	none	2912	72727	23748	0.9286	24.7725	5.55769e-44	5.38238e-42	-0.936133	-26.3539	2.82906e-46	4.06027e-45	0.978444	6.00962e-69	6.23799e-67	58.9383
	ACOX1	HLTF	chr17-76003112-76004266	PT.ATACpeak.118269	CDK3	CDK3	exon/intron		ENST00000586261.2	exon, intron	4.51201e-40	-1.42365	0.06	0.168	6.22626e-35	UP_PT	NO_NP	UP_PT	-0.372264356969041	5.70124050664709e-30	NO_DE	none	none	FALSE	FALSE	TRUE	TRUE	FALSE	none	2912	72727	23748	0.9286	24.7725	5.55769e-44	5.38238e-42	-0.341716	-3.5995	0.000502232	0.000616379	0.480411	4.22891e-07	1.27605e-06	16.0161
	ACOX1	HOXA2	chr17-76003112-76004266	PT.ATACpeak.118269	CDK3	TEN1-CDK3	exon/intron		ENST00000567351.5, ENST00000649294.1, ENST00000569284.1, ENST00000448471.2, ENST00000425876.6	exon, intron, 3UTR	4.51201e-40	-1.42365	0.06	0.168	6.22626e-35	UP_PT	NO_NP	UP_PT	-0.372264356969041	5.70124050664709e-30	NO_DE	NO_DE	NO_DE	FALSE	FALSE	TRUE	TRUE	FALSE	none	2912	72727	23748	0.9286	24.7725	5.55769e-44	5.38238e-42	-0.65123	-8.49521	2.20165e-13	4.05647e-13	0.368054	0.000164951	0.00037384	99.6013
	ACOX1	NFAT5	chr17-76003112-76004266	PT.ATACpeak.118269	CDK3	TEN1-CDK3	exon/intron		ENST00000567351.5, ENST00000649294.1, ENST00000569284.1, ENST00000448471.2, ENST00000425876.6	exon, intron, 3UTR	4.51201e-40	-1.42365	0.06	0.168	6.22626e-35	UP_PT	NO_NP	UP_PT	-0.372264356969041	5.70124050664709e-30	UP_aPT	0.816578002526804	1.76129021070641e-96	FALSE	FALSE	TRUE	TRUE	FALSE	none	2912	72727	23748	0.9286	24.7725	5.55769e-44	5.38238e-42	-0.966771	-37.4368	7.38107e-60	3.90289e-58	0.951917	3.76834e-52	1.77797e-50	49.7691
	ACOX1	ELF4	chr17-76003112-76004266	PT.ATACpeak.118269	CDK3	CDK3	exon/intron		ENST00000586261.2	exon, intron	4.51201e-40	-1.42365	0.06	0.168	6.22626e-35	UP_PT	NO_NP	UP_PT	-0.372264356969041	5.70124050664709e-30	NO_DE	NO_DE	NO_DE	FALSE	FALSE	TRUE	TRUE	FALSE	none	2912	72727	23748	0.9286	24.7725	5.55769e-44	5.38238e-42	-0.929663	-24.9808	2.73355e-44	3.33302e-43	0.922614	2.48128e-42	7.5752e-41	75.6819
	ACOX1	CEBPB	chr17-76003112-76004266	PT.ATACpeak.118269	CDK3	TEN1-CDK3	exon/intron		ENST00000567351.5, ENST00000649294.1, ENST00000569284.1, ENST00000448471.2, ENST00000425876.6	exon, intron, 3UTR	4.51201e-40	-1.42365	0.06	0.168	6.22626e-35	UP_PT	NO_NP	UP_PT	-0.372264356969041	5.70124050664709e-30	NO_DE	NO_DE	NO_DE	FALSE	FALSE	TRUE	TRUE	FALSE	none	2912	72727	23748	0.9286	24.7725	5.55769e-44	5.38238e-42	-0.889291	-19.2494	4.55652e-35	2.80146e-34	0.791952	1.01611e-22	8.64525e-22	36.8792
	ACOX1	MYC	chr17-76003112-76004266	PT.ATACpeak.118269	CDK3	TEN1-CDK3	exon/intron		ENST00000567351.5, ENST00000649294.1, ENST00000569284.1, ENST00000448471.2, ENST00000425876.6	exon, intron, 3UTR	4.51201e-40	-1.42365	0.06	0.168	6.22626e-35	UP_PT	NO_NP	UP_PT	-0.372264356969041	5.70124050664709e-30	NO_DE	NO_DE	NO_DE	FALSE	FALSE	TRUE	TRUE	FALSE	none	2912	72727	23748	0.9286	24.7725	5.55769e-44	5.38238e-42	-0.427309	-4.67881	9.25334e-06	1.22573e-05	0.585862	1.52254e-10	6.07844e-10	94.0201
	ACOX1	MEOX2	chr17-76003112-76004266	PT.ATACpeak.118269	CDK3	TEN1-CDK3	exon/intron		ENST00000567351.5, ENST00000649294.1, ENST00000569284.1, ENST00000448471.2, ENST00000425876.6	exon, intron, 3UTR	4.51201e-40	-1.42365	0.06	0.168	6.22626e-35	UP_PT	NO_NP	UP_PT	-0.372264356969041	5.70124050664709e-30	NO_DE	NO_DE	NO_DE	FALSE	FALSE	TRUE	TRUE	FALSE	none	2912	72727	23748	0.9286	24.7725	5.55769e-44	5.38238e-42	-0.851745	-16.0926	2.91259e-29	1.22726e-28	0.483977	3.37218e-07	1.0356e-06	92.2926
	ACOX1	HOXC11	chr17-76003112-76004266	PT.ATACpeak.118269	CDK3	TEN1-CDK3	exon/intron		ENST00000567351.5, ENST00000649294.1, ENST00000569284.1, ENST00000448471.2, ENST00000425876.6	exon, intron, 3UTR	4.51201e-40	-1.42365	0.06	0.168	6.22626e-35	UP_PT	NO_NP	UP_PT	-0.372264356969041	5.70124050664709e-30	NO_DE	NO_DE	NO_DE	FALSE	FALSE	TRUE	TRUE	FALSE	none	2912	72727	23748	0.9286	24.7725	5.55769e-44	5.38238e-42	-0.917936	-22.9051	3.92592e-41	3.75322e-40	0.329521	0.000814552	0.00162597	83.5221
	ACOX1	MAFK	chr17-76003112-76004266	PT.ATACpeak.118269	CDK3	TEN1-CDK3	exon/intron		ENST00000567351.5, ENST00000649294.1, ENST00000569284.1, ENST00000448471.2, ENST00000425876.6	exon, intron, 3UTR	4.51201e-40	-1.42365	0.06	0.168	6.22626e-35	UP_PT	NO_NP	UP_PT	-0.372264356969041	5.70124050664709e-30	NO_DE	NO_DE	NO_DE	FALSE	FALSE	TRUE	TRUE	FALSE	none	2912	72727	23748	0.9286	24.7725	5.55769e-44	5.38238e-42	-0.808936	-13.6215	2.43529e-24	7.72269e-24	0.567626	7.35271e-10	2.76526e-09	95.4819
	ACOX1	EGR3	chr17-76003112-76004266	PT.ATACpeak.118269	CDK3	CDK3	exon/intron		ENST00000586261.2	exon, intron	4.51201e-40	-1.42365	0.06	0.168	6.22626e-35	UP_PT	NO_NP	UP_PT	-0.372264356969041	5.70124050664709e-30	NO_DE	NO_DE	NO_DE	FALSE	FALSE	TRUE	TRUE	FALSE	none	2912	72727	23748	0.9286	24.7725	5.55769e-44	5.38238e-42	-0.962018	-34.8864	4.60677e-57	1.79626e-55	0.678277	8.99115e-15	4.86084e-14	62.9248
	ACOX1	ATF2	chr17-76003112-76004266	PT.ATACpeak.118269	CDK3	TEN1-CDK3	exon/intron		ENST00000567351.5, ENST00000649294.1, ENST00000569284.1, ENST00000448471.2, ENST00000425876.6	exon, intron, 3UTR	4.51201e-40	-1.42365	0.06	0.168	6.22626e-35	UP_PT	NO_NP	UP_PT	-0.372264356969041	5.70124050664709e-30	UP_aPT	0.32306201933772	2.80212414088117e-22	FALSE	FALSE	TRUE	TRUE	FALSE	none	2912	72727	23748	0.9286	24.7725	5.55769e-44	5.38238e-42	-0.945294	-28.6861	1.79046e-49	3.37049e-48	0.730721	6.17688e-18	4.11e-17	59.4698
	ACOX1	KLF5	chr17-76003112-76004266	PT.ATACpeak.118269	CDK3	TEN1-CDK3	exon/intron		ENST00000567351.5, ENST00000649294.1, ENST00000569284.1, ENST00000448471.2, ENST00000425876.6	exon, intron, 3UTR	4.51201e-40	-1.42365	0.06	0.168	6.22626e-35	UP_PT	NO_NP	UP_PT	-0.372264356969041	5.70124050664709e-30	UP_aPT	0.281529972497685	2.63454613272542e-60	FALSE	FALSE	TRUE	TRUE	FALSE	none	2912	72727	23748	0.9286	24.7725	5.55769e-44	5.38238e-42	-0.956919	-32.6257	1.95421e-54	5.84043e-53	0.912049	1.01308e-39	2.62893e-38	66.3799
	ACOX1	ONECUT1	chr17-76003112-76004266	PT.ATACpeak.118269	CDK3	TEN1-CDK3	exon/intron		ENST00000567351.5, ENST00000649294.1, ENST00000569284.1, ENST00000448471.2, ENST00000425876.6	exon, intron, 3UTR	4.51201e-40	-1.42365	0.06	0.168	6.22626e-35	UP_PT	NO_NP	UP_PT	-0.372264356969041	5.70124050664709e-30	NO_DE	NO_DE	NO_DE	FALSE	FALSE	TRUE	TRUE	FALSE	none	2912	72727	23748	0.9286	24.7725	5.55769e-44	5.38238e-42	-0.683947	-9.28092	4.40288e-15	8.75556e-15	0.431294	7.4706e-06	1.96814e-05	97.8738
	ACOX1	MAZ	chr17-76003112-76004266	PT.ATACpeak.118269	CDK3	CDK3	exon/intron		ENST00000586261.2	exon, intron	4.51201e-40	-1.42365	0.06	0.168	6.22626e-35	UP_PT	NO_NP	UP_PT	-0.372264356969041	5.70124050664709e-30	NO_DE	NO_DE	NO_DE	FALSE	FALSE	TRUE	TRUE	FALSE	none	2912	72727	23748	0.9286	24.7725	5.55769e-44	5.38238e-42	-0.926591	-24.3911	2.06066e-43	2.34558e-42	0.866714	2.30759e-31	3.42182e-30	67.0443
	ACOX1	HEY1	chr17-76003112-76004266	PT.ATACpeak.118269	CDK3	TEN1-CDK3	exon/intron		ENST00000567351.5, ENST00000649294.1, ENST00000569284.1, ENST00000448471.2, ENST00000425876.6	exon, intron, 3UTR	4.51201e-40	-1.42365	0.06	0.168	6.22626e-35	UP_PT	NO_NP	UP_PT	-0.372264356969041	5.70124050664709e-30	NO_DE	NO_DE	NO_DE	FALSE	FALSE	TRUE	TRUE	FALSE	none	2912	72727	23748	0.9286	24.7725	5.55769e-44	5.38238e-42	-0.65736	-8.63553	1.09742e-13	2.04923e-13	0.380648	9.3544e-05	0.000216738	90.698
	ACOX1	KLF3	chr17-76003112-76004266	PT.ATACpeak.118269	CDK3	TEN1-CDK3	exon/intron		ENST00000567351.5, ENST00000649294.1, ENST00000569284.1, ENST00000448471.2, ENST00000425876.6	exon, intron, 3UTR	4.51201e-40	-1.42365	0.06	0.168	6.22626e-35	UP_PT	NO_NP	UP_PT	-0.372264356969041	5.70124050664709e-30	UP_aPT	0.173770065080168	4.58535613428856e-08	FALSE	FALSE	TRUE	TRUE	FALSE	none	2912	72727	23748	0.9286	24.7725	5.55769e-44	5.38238e-42	-0.95382	-31.4348	5.45598e-53	1.42021e-51	0.819496	1.97269e-25	2.08944e-24	67.3101
	ACOX1	ESR1	chr17-76003112-76004266	PT.ATACpeak.118269	CDK3	CDK3	exon/intron		ENST00000586261.2	exon, intron	4.51201e-40	-1.42365	0.06	0.168	6.22626e-35	UP_PT	NO_NP	UP_PT	-0.372264356969041	5.70124050664709e-30	UP_PT	-0.580424532168313	1.19350015961198e-51	FALSE	FALSE	TRUE	TRUE	FALSE	none	2912	72727	23748	0.9286	24.7725	5.55769e-44	5.38238e-42	0.958306	33.2002	4.0646e-55	1.29647e-53	0.793559	7.247e-23	6.37491e-22	31.6966
	ACOX1	IRF7	chr17-76003112-76004266	PT.ATACpeak.118269	CDK3	TEN1-CDK3	exon/intron		ENST00000567351.5, ENST00000649294.1, ENST00000569284.1, ENST00000448471.2, ENST00000425876.6	exon, intron, 3UTR	4.51201e-40	-1.42365	0.06	0.168	6.22626e-35	UP_PT	NO_NP	UP_PT	-0.372264356969041	5.70124050664709e-30	NO_DE	NO_DE	NO_DE	FALSE	FALSE	TRUE	TRUE	FALSE	none	2912	72727	23748	0.9286	24.7725	5.55769e-44	5.38238e-42	-0.954803	-31.7995	1.94659e-53	5.27362e-52	0.442525	4.0277e-06	1.0831e-05	62.1275
	ACOX1	EGR4	chr17-76003112-76004266	PT.ATACpeak.118269	CDK3	CDK3	exon/intron		ENST00000586261.2	exon, intron	4.51201e-40	-1.42365	0.06	0.168	6.22626e-35	UP_PT	NO_NP	UP_PT	-0.372264356969041	5.70124050664709e-30	NO_DE	NO_DE	NO_DE	FALSE	FALSE	TRUE	TRUE	FALSE	none	2912	72727	23748	0.9286	24.7725	5.55769e-44	5.38238e-42	-0.957089	-32.6944	1.6174e-54	4.87434e-53	0.582596	2.03318e-10	8.05511e-10	63.7221
	ACOX1	KLF10	chr17-76003112-76004266	PT.ATACpeak.118269	CDK3	CDK3	exon/intron		ENST00000586261.2	exon, intron	4.51201e-40	-1.42365	0.06	0.168	6.22626e-35	UP_PT	NO_NP	UP_PT	-0.372264356969041	5.70124050664709e-30	UP_aPT	0.472135142261335	7.78407598863321e-76	FALSE	FALSE	TRUE	TRUE	FALSE	none	2912	72727	23748	0.9286	24.7725	5.55769e-44	5.38238e-42	-0.946122	-28.9247	8.65626e-50	1.67645e-48	0.94686	4.48226e-50	1.93858e-48	67.1772
	ACOX1	VDR	chr17-76003112-76004266	PT.ATACpeak.118269	CDK3	CDK3	exon/intron		ENST00000586261.2	exon, intron	4.51201e-40	-1.42365	0.06	0.168	6.22626e-35	UP_PT	NO_NP	UP_PT	-0.372264356969041	5.70124050664709e-30	UP_PT	-0.734201257488775	1.99207194372959e-75	FALSE	FALSE	TRUE	TRUE	FALSE	none	2912	72727	23748	0.9286	24.7725	5.55769e-44	5.38238e-42	0.699224	9.68239	5.92073e-16	1.2254e-15	0.794247	6.2657e-23	5.70508e-22	14.4215
	ACOX1	ESRRA	chr17-76003112-76004266	PT.ATACpeak.118269	CDK3	CDK3	exon/intron		ENST00000586261.2	exon, intron	4.51201e-40	-1.42365	0.06	0.168	6.22626e-35	UP_PT	NO_NP	UP_PT	-0.372264356969041	5.70124050664709e-30	NO_DE	none	none	FALSE	FALSE	TRUE	TRUE	FALSE	none	2912	72727	23748	0.9286	24.7725	5.55769e-44	5.38238e-42	0.881804	18.5096	9.33921e-34	5.26229e-33	0.683717	4.53352e-15	2.53e-14	32.6268
	ACOX1	JUND	chr17-76003112-76004266	PT.ATACpeak.118269	CDK3	TEN1-CDK3	exon/intron		ENST00000567351.5, ENST00000649294.1, ENST00000569284.1, ENST00000448471.2, ENST00000425876.6	exon, intron, 3UTR	4.51201e-40	-1.42365	0.06	0.168	6.22626e-35	UP_PT	NO_NP	UP_PT	-0.372264356969041	5.70124050664709e-30	UP_aPT	0.242507557871621	6.46764778981992e-26	FALSE	FALSE	TRUE	TRUE	FALSE	none	2912	72727	23748	0.9286	24.7725	5.55769e-44	5.38238e-42	-0.93962	-27.1806	1.9666e-47	3.10751e-46	0.794734	5.65011e-23	5.23644e-22	45.3839
	ACOX1	KLF4	chr17-76003112-76004266	PT.ATACpeak.118269	CDK3	CDK3	exon/intron		ENST00000586261.2	exon, intron	4.51201e-40	-1.42365	0.06	0.168	6.22626e-35	UP_PT	NO_NP	UP_PT	-0.372264356969041	5.70124050664709e-30	NO_DE	NO_DE	NO_DE	FALSE	FALSE	TRUE	TRUE	FALSE	none	2912	72727	23748	0.9286	24.7725	5.55769e-44	5.38238e-42	-0.94129	-27.6017	5.17806e-48	8.58042e-47	0.895517	3.11833e-36	6.47366e-35	66.5128
	ACOX1	BCL6	chr17-76003112-76004266	PT.ATACpeak.118269	CDK3	TEN1-CDK3	exon/intron		ENST00000567351.5, ENST00000649294.1, ENST00000569284.1, ENST00000448471.2, ENST00000425876.6	exon, intron, 3UTR	4.51201e-40	-1.42365	0.06	0.168	6.22626e-35	UP_PT	NO_NP	UP_PT	-0.372264356969041	5.70124050664709e-30	UP_aPT	0.450156983386642	8.47310105994939e-47	FALSE	FALSE	TRUE	TRUE	FALSE	none	2912	72727	23748	0.9286	24.7725	5.55769e-44	5.38238e-42	-0.943918	-28.3006	5.85266e-49	1.05313e-47	0.743483	8.06665e-19	5.58212e-18	70.4993
	ACOX1	ELK3	chr17-76003112-76004266	PT.ATACpeak.118269	CDK3	TEN1-CDK3	exon/intron		ENST00000567351.5, ENST00000649294.1, ENST00000569284.1, ENST00000448471.2, ENST00000425876.6	exon, intron, 3UTR	4.51201e-40	-1.42365	0.06	0.168	6.22626e-35	UP_PT	NO_NP	UP_PT	-0.372264356969041	5.70124050664709e-30	NO_DE	NO_DE	NO_DE	FALSE	FALSE	TRUE	TRUE	FALSE	none	2912	72727	23748	0.9286	24.7725	5.55769e-44	5.38238e-42	-0.921947	-23.5643	3.71571e-42	3.83952e-41	0.876363	7.39661e-33	1.23834e-31	77.0107
	ACOX1	IRF1	chr17-76003112-76004266	PT.ATACpeak.118269	CDK3	TEN1-CDK3	exon/intron		ENST00000567351.5, ENST00000649294.1, ENST00000569284.1, ENST00000448471.2, ENST00000425876.6	exon, intron, 3UTR	4.51201e-40	-1.42365	0.06	0.168	6.22626e-35	UP_PT	NO_NP	UP_PT	-0.372264356969041	5.70124050664709e-30	NO_DE	NO_DE	NO_DE	FALSE	FALSE	TRUE	TRUE	FALSE	none	2912	72727	23748	0.9286	24.7725	5.55769e-44	5.38238e-42	-0.96143	-34.6034	9.64481e-57	3.64364e-55	0.841229	6.40551e-28	7.91538e-27	46.9785
	ACOX1	USF2	chr17-76003112-76004266	PT.ATACpeak.118269	CDK3	CDK3	exon/intron		ENST00000586261.2	exon, intron	4.51201e-40	-1.42365	0.06	0.168	6.22626e-35	UP_PT	NO_NP	UP_PT	-0.372264356969041	5.70124050664709e-30	NO_DE	NO_DE	NO_DE	FALSE	FALSE	TRUE	TRUE	FALSE	none	2912	72727	23748	0.9286	24.7725	5.55769e-44	5.38238e-42	-0.931962	-25.447	5.67395e-45	7.31517e-44	0.427595	9.11316e-06	2.37675e-05	39.1383
	ACOX1	RUNX2	chr17-76003112-76004266	PT.ATACpeak.118269	CDK3	CDK3	exon/intron		ENST00000586261.2	exon, intron	4.51201e-40	-1.42365	0.06	0.168	6.22626e-35	UP_PT	NO_NP	UP_PT	-0.372264356969041	5.70124050664709e-30	UP_aPT	0.222333260987639	4.22259237915313e-15	FALSE	FALSE	TRUE	TRUE	FALSE	none	2912	72727	23748	0.9286	24.7725	5.55769e-44	5.38238e-42	-0.83963	-15.3029	1.00486e-27	3.86305e-27	0.648393	3.02258e-13	1.45252e-12	54.1544
	ACOX1	FOXA3	chr17-76003112-76004266	PT.ATACpeak.118269	CDK3	TEN1-CDK3	exon/intron		ENST00000567351.5, ENST00000649294.1, ENST00000569284.1, ENST00000448471.2, ENST00000425876.6	exon, intron, 3UTR	4.51201e-40	-1.42365	0.06	0.168	6.22626e-35	UP_PT	NO_NP	UP_PT	-0.372264356969041	5.70124050664709e-30	NO_DE	NO_DE	NO_DE	FALSE	FALSE	TRUE	TRUE	FALSE	none	2912	72727	23748	0.9286	24.7725	5.55769e-44	5.38238e-42	-0.748758	-11.1826	3.35577e-19	8.11801e-19	0.590141	1.03735e-10	4.20611e-10	52.1611
	ACOX1	GATA5	chr17-76003112-76004266	PT.ATACpeak.118269	CDK3	CDK3	exon/intron		ENST00000586261.2	exon, intron	4.51201e-40	-1.42365	0.06	0.168	6.22626e-35	UP_PT	NO_NP	UP_PT	-0.372264356969041	5.70124050664709e-30	NO_DE	NO_DE	NO_DE	FALSE	FALSE	TRUE	TRUE	FALSE	none	2912	72727	23748	0.9286	24.7725	5.55769e-44	5.38238e-42	-0.190248	-1.9184	0.0579709	0.0640513	0.318117	0.00125798	0.0024453	18.6738
	ACOX1	NFKB1	chr17-76003112-76004266	PT.ATACpeak.118269	CDK3	CDK3	exon/intron		ENST00000586261.2	exon, intron	4.51201e-40	-1.42365	0.06	0.168	6.22626e-35	UP_PT	NO_NP	UP_PT	-0.372264356969041	5.70124050664709e-30	UP_aPT	1.17373137582139	5.64405994441048e-150	FALSE	FALSE	TRUE	TRUE	FALSE	none	2912	72727	23748	0.9286	24.7725	5.55769e-44	5.38238e-42	-0.921413	-23.4737	5.12401e-42	5.23712e-41	0.919785	1.34474e-41	3.67326e-40	47.5101
	ACOX1	FOSL1	chr17-76003112-76004266	PT.ATACpeak.118269	CDK3	TEN1-CDK3	exon/intron		ENST00000567351.5, ENST00000649294.1, ENST00000569284.1, ENST00000448471.2, ENST00000425876.6	exon, intron, 3UTR	4.51201e-40	-1.42365	0.06	0.168	6.22626e-35	UP_PT	NO_NP	UP_PT	-0.372264356969041	5.70124050664709e-30	NO_DE	NO_DE	NO_DE	FALSE	FALSE	TRUE	TRUE	FALSE	none	2912	72727	23748	0.9286	24.7725	5.55769e-44	5.38238e-42	-0.939008	-27.0306	3.17527e-47	4.92936e-46	0.89019	3.12448e-35	6.23694e-34	44.4537
	ACOX1	NR2F1	chr17-76003112-76004266	PT.ATACpeak.118269	CDK3	TEN1-CDK3	exon/intron		ENST00000567351.5, ENST00000649294.1, ENST00000569284.1, ENST00000448471.2, ENST00000425876.6	exon, intron, 3UTR	4.51201e-40	-1.42365	0.06	0.168	6.22626e-35	UP_PT	NO_NP	UP_PT	-0.372264356969041	5.70124050664709e-30	UP_PT	-0.236056677690842	2.96909855672111e-18	FALSE	FALSE	TRUE	TRUE	FALSE	none	2912	72727	23748	0.9286	24.7725	5.55769e-44	5.38238e-42	0.961552	34.6615	8.28447e-57	3.14858e-55	0.827599	2.55885e-26	2.82563e-25	26.7799
	ACOX1	ZNF263	chr17-76003112-76004266	PT.ATACpeak.118269	CDK3	CDK3	exon/intron		ENST00000586261.2	exon, intron	4.51201e-40	-1.42365	0.06	0.168	6.22626e-35	UP_PT	NO_NP	UP_PT	-0.372264356969041	5.70124050664709e-30	NO_DE	NO_DE	NO_DE	FALSE	FALSE	TRUE	TRUE	FALSE	none	2912	72727	23748	0.9286	24.7725	5.55769e-44	5.38238e-42	-0.912146	-22.031	9.62074e-40	8.28114e-39	0.595573	6.32125e-11	2.60375e-10	51.4966
	ACOX1	POU6F2	chr17-76003112-76004266	PT.ATACpeak.118269	CDK3	CDK3	exon/intron		ENST00000586261.2	exon, intron	4.51201e-40	-1.42365	0.06	0.168	6.22626e-35	UP_PT	NO_NP	UP_PT	-0.372264356969041	5.70124050664709e-30	NO_DE	NO_DE	NO_DE	FALSE	FALSE	TRUE	TRUE	FALSE	none	2912	72727	23748	0.9286	24.7725	5.55769e-44	5.38238e-42	-0.91448	-22.3732	2.72232e-40	2.44113e-39	0.386793	7.03267e-05	0.000166665	86.1799
	ACOX1	POU3F1	chr17-76003112-76004266	PT.ATACpeak.118269	CDK3	TEN1-CDK3	exon/intron		ENST00000567351.5, ENST00000649294.1, ENST00000569284.1, ENST00000448471.2, ENST00000425876.6	exon, intron, 3UTR	4.51201e-40	-1.42365	0.06	0.168	6.22626e-35	UP_PT	NO_NP	UP_PT	-0.372264356969041	5.70124050664709e-30	NO_DE	NO_DE	NO_DE	FALSE	FALSE	TRUE	TRUE	FALSE	none	2912	72727	23748	0.9286	24.7725	5.55769e-44	5.38238e-42	-0.657902	-8.64807	1.03115e-13	1.92811e-13	0.507537	7.07042e-08	2.30789e-07	88.5718
	ACOX1	POU2F1	chr17-76003112-76004266	PT.ATACpeak.118269	CDK3	TEN1-CDK3	exon/intron		ENST00000567351.5, ENST00000649294.1, ENST00000569284.1, ENST00000448471.2, ENST00000425876.6	exon, intron, 3UTR	4.51201e-40	-1.42365	0.06	0.168	6.22626e-35	UP_PT	NO_NP	UP_PT	-0.372264356969041	5.70124050664709e-30	UP_aPT	0.219110832294126	0.00201882384684148	FALSE	FALSE	TRUE	TRUE	FALSE	none	2912	72727	23748	0.9286	24.7725	5.55769e-44	5.38238e-42	-0.638098	-8.20417	9.28646e-13	1.6644e-12	0.334695	0.000665077	0.00136433	91.6282
	ACOX1	FOXP1	chr17-76003112-76004266	PT.ATACpeak.118269	CDK3	CDK3	exon/intron		ENST00000586261.2	exon, intron	4.51201e-40	-1.42365	0.06	0.168	6.22626e-35	UP_PT	NO_NP	UP_PT	-0.372264356969041	5.70124050664709e-30	UP_aPT	0.388691559302399	1.05723370607433e-14	FALSE	FALSE	TRUE	TRUE	FALSE	none	2912	72727	23748	0.9286	24.7725	5.55769e-44	5.38238e-42	-0.757296	-11.4794	7.7441e-20	1.93462e-19	0.847231	1.12914e-28	1.46506e-27	51.8953
	ACOX1	ETS1	chr17-76003112-76004266	PT.ATACpeak.118269	CDK3	CDK3	exon/intron		ENST00000586261.2	exon, intron	4.51201e-40	-1.42365	0.06	0.168	6.22626e-35	UP_PT	NO_NP	UP_PT	-0.372264356969041	5.70124050664709e-30	UP_aPT	1.01808039000292	1.24015523123843e-252	FALSE	FALSE	TRUE	TRUE	FALSE	none	2912	72727	23748	0.9286	24.7725	5.55769e-44	5.38238e-42	-0.942335	-27.874	2.20375e-48	3.76725e-47	0.952472	2.16425e-52	1.12325e-50	76.0805
	ACOX1	KLF11	chr17-76003112-76004266	PT.ATACpeak.118269	CDK3	CDK3	exon/intron		ENST00000586261.2	exon, intron	4.51201e-40	-1.42365	0.06	0.168	6.22626e-35	UP_PT	NO_NP	UP_PT	-0.372264356969041	5.70124050664709e-30	NO_DE	NO_DE	NO_DE	FALSE	FALSE	TRUE	TRUE	FALSE	none	2912	72727	23748	0.9286	24.7725	5.55769e-44	5.38238e-42	-0.951113	-30.4864	8.33558e-52	1.94366e-50	0.418177	1.49574e-05	3.78678e-05	64.5195
	ACOX1	FOSL2	chr17-76003112-76004266	PT.ATACpeak.118269	CDK3	CDK3	exon/intron		ENST00000586261.2	exon, intron	4.51201e-40	-1.42365	0.06	0.168	6.22626e-35	UP_PT	NO_NP	UP_PT	-0.372264356969041	5.70124050664709e-30	UP_aPT	0.827223808637972	3.4035108081879e-169	FALSE	FALSE	TRUE	TRUE	FALSE	none	2912	72727	23748	0.9286	24.7725	5.55769e-44	5.38238e-42	-0.936924	-26.5356	1.56581e-46	2.29579e-45	0.97737	6.34806e-68	5.49107e-66	44.8523
	ACOX1	TBX5	chr17-76003112-76004266	PT.ATACpeak.118269	CDK3	CDK3	exon/intron		ENST00000586261.2	exon, intron	4.51201e-40	-1.42365	0.06	0.168	6.22626e-35	UP_PT	NO_NP	UP_PT	-0.372264356969041	5.70124050664709e-30	NO_DE	NO_DE	NO_DE	FALSE	FALSE	TRUE	TRUE	FALSE	none	2912	72727	23748	0.9286	24.7725	5.55769e-44	5.38238e-42	0.525882	6.12065	1.92566e-08	2.86333e-08	0.425936	9.95514e-06	2.58336e-05	29.4376
	ACOX1	HSF2	chr17-76003112-76004266	PT.ATACpeak.118269	CDK3	TEN1-CDK3	exon/intron		ENST00000567351.5, ENST00000649294.1, ENST00000569284.1, ENST00000448471.2, ENST00000425876.6	exon, intron, 3UTR	4.51201e-40	-1.42365	0.06	0.168	6.22626e-35	UP_PT	NO_NP	UP_PT	-0.372264356969041	5.70124050664709e-30	NO_DE	NO_DE	NO_DE	FALSE	FALSE	TRUE	TRUE	FALSE	none	2912	72727	23748	0.9286	24.7725	5.55769e-44	5.38238e-42	-0.885257	-18.8424	2.3802e-34	1.39454e-33	0.381075	9.17216e-05	0.000213469	51.6295
	ACOX1	EHF	chr17-76003112-76004266	PT.ATACpeak.118269	CDK3	CDK3	exon/intron		ENST00000586261.2	exon, intron	4.51201e-40	-1.42365	0.06	0.168	6.22626e-35	UP_PT	NO_NP	UP_PT	-0.372264356969041	5.70124050664709e-30	NO_DE	NO_DE	NO_DE	FALSE	FALSE	TRUE	TRUE	FALSE	none	2912	72727	23748	0.9286	24.7725	5.55769e-44	5.38238e-42	-0.944623	-28.4965	3.20141e-49	5.89261e-48	0.772813	4.58705e-21	3.501e-20	61.4631
	ACOX1	CEBPB	chr17-76003112-76004266	PT.ATACpeak.118269	CDK3	CDK3	exon/intron		ENST00000586261.2	exon, intron	4.51201e-40	-1.42365	0.06	0.168	6.22626e-35	UP_PT	NO_NP	UP_PT	-0.372264356969041	5.70124050664709e-30	NO_DE	NO_DE	NO_DE	FALSE	FALSE	TRUE	TRUE	FALSE	none	2912	72727	23748	0.9286	24.7725	5.55769e-44	5.38238e-42	-0.889291	-19.2494	4.55652e-35	2.80146e-34	0.791952	1.01611e-22	8.64525e-22	36.8792
	ACOX1	CTCF	chr17-76003112-76004266	PT.ATACpeak.118269	CDK3	CDK3	exon/intron		ENST00000586261.2	exon, intron	4.51201e-40	-1.42365	0.06	0.168	6.22626e-35	UP_PT	NO_NP	UP_PT	-0.372264356969041	5.70124050664709e-30	NO_DE	none	none	FALSE	FALSE	TRUE	TRUE	FALSE	none	2912	72727	23748	0.9286	24.7725	5.55769e-44	5.38238e-42	0.517952	5.99416	3.41083e-08	5.0188e-08	0.415562	1.71194e-05	4.29225e-05	33.0255
	ACOX1	IRF6	chr17-76003112-76004266	PT.ATACpeak.118269	CDK3	CDK3	exon/intron		ENST00000586261.2	exon, intron	4.51201e-40	-1.42365	0.06	0.168	6.22626e-35	UP_PT	NO_NP	UP_PT	-0.372264356969041	5.70124050664709e-30	NO_DE	NO_DE	NO_DE	FALSE	FALSE	TRUE	TRUE	FALSE	none	2912	72727	23748	0.9286	24.7725	5.55769e-44	5.38238e-42	-0.946904	-29.1552	4.30869e-50	8.56836e-49	0.954928	1.7051e-53	9.83273e-52	65.8483
	ACOX1	SOX10	chr17-76003112-76004266	PT.ATACpeak.118269	CDK3	CDK3	exon/intron		ENST00000586261.2	exon, intron	4.51201e-40	-1.42365	0.06	0.168	6.22626e-35	UP_PT	NO_NP	UP_PT	-0.372264356969041	5.70124050664709e-30	NO_DE	NO_DE	NO_DE	FALSE	FALSE	TRUE	TRUE	FALSE	none	2912	72727	23748	0.9286	24.7725	5.55769e-44	5.38238e-42	-0.883684	-18.689	4.46062e-34	2.56552e-33	0.549556	3.19334e-09	1.15898e-08	50.9651
	ACOX1	REL	chr17-76003112-76004266	PT.ATACpeak.118269	CDK3	CDK3	exon/intron		ENST00000586261.2	exon, intron	4.51201e-40	-1.42365	0.06	0.168	6.22626e-35	UP_PT	NO_NP	UP_PT	-0.372264356969041	5.70124050664709e-30	UP_aPT	0.222907817043191	2.61227731360457e-09	FALSE	FALSE	TRUE	TRUE	FALSE	none	2912	72727	23748	0.9286	24.7725	5.55769e-44	5.38238e-42	-0.939053	-27.0415	3.06663e-47	4.76736e-46	0.907631	1.0031e-38	2.47909e-37	60.1342
	ACOX1	TFE3	chr17-76003112-76004266	PT.ATACpeak.118269	CDK3	TEN1-CDK3	exon/intron		ENST00000567351.5, ENST00000649294.1, ENST00000569284.1, ENST00000448471.2, ENST00000425876.6	exon, intron, 3UTR	4.51201e-40	-1.42365	0.06	0.168	6.22626e-35	UP_PT	NO_NP	UP_PT	-0.372264356969041	5.70124050664709e-30	NO_DE	NO_DE	NO_DE	FALSE	FALSE	TRUE	TRUE	FALSE	none	2912	72727	23748	0.9286	24.7725	5.55769e-44	5.38238e-42	-0.94493	-28.5828	2.45671e-49	4.56821e-48	0.906909	1.44335e-38	3.405e-37	47.7758
	ACOX1	CREB1	chr17-76003112-76004266	PT.ATACpeak.118269	CDK3	TEN1-CDK3	exon/intron		ENST00000567351.5, ENST00000649294.1, ENST00000569284.1, ENST00000448471.2, ENST00000425876.6	exon, intron, 3UTR	4.51201e-40	-1.42365	0.06	0.168	6.22626e-35	UP_PT	NO_NP	UP_PT	-0.372264356969041	5.70124050664709e-30	UP_aPT	0.151349886967739	0.00642003827789935	FALSE	FALSE	TRUE	TRUE	FALSE	none	2912	72727	23748	0.9286	24.7725	5.55769e-44	5.38238e-42	-0.943849	-28.2818	6.2029e-49	1.11369e-47	0.794014	6.58195e-23	5.88971e-22	60.4
	ACOX1	SREBF2	chr17-76003112-76004266	PT.ATACpeak.118269	CDK3	TEN1-CDK3	exon/intron		ENST00000567351.5, ENST00000649294.1, ENST00000569284.1, ENST00000448471.2, ENST00000425876.6	exon, intron, 3UTR	4.51201e-40	-1.42365	0.06	0.168	6.22626e-35	UP_PT	NO_NP	UP_PT	-0.372264356969041	5.70124050664709e-30	UP_aPT	0.450446767990593	6.01331650375241e-34	FALSE	FALSE	TRUE	TRUE	FALSE	none	2912	72727	23748	0.9286	24.7725	5.55769e-44	5.38238e-42	-0.578963	-7.02939	2.79419e-10	4.49203e-10	0.617807	7.53092e-12	3.31233e-11	73.8215
	ACOX1	IRF7	chr17-76003112-76004266	PT.ATACpeak.118269	CDK3	CDK3	exon/intron		ENST00000586261.2	exon, intron	4.51201e-40	-1.42365	0.06	0.168	6.22626e-35	UP_PT	NO_NP	UP_PT	-0.372264356969041	5.70124050664709e-30	NO_DE	NO_DE	NO_DE	FALSE	FALSE	TRUE	TRUE	FALSE	none	2912	72727	23748	0.9286	24.7725	5.55769e-44	5.38238e-42	-0.954803	-31.7995	1.94659e-53	5.27362e-52	0.442525	4.0277e-06	1.0831e-05	62.1275
	ACOX1	FOXC1	chr17-76003112-76004266	PT.ATACpeak.118269	CDK3	TEN1-CDK3	exon/intron		ENST00000567351.5, ENST00000649294.1, ENST00000569284.1, ENST00000448471.2, ENST00000425876.6	exon, intron, 3UTR	4.51201e-40	-1.42365	0.06	0.168	6.22626e-35	UP_PT	NO_NP	UP_PT	-0.372264356969041	5.70124050664709e-30	NO_DE	NO_DE	NO_DE	FALSE	FALSE	TRUE	TRUE	FALSE	none	2912	72727	23748	0.9286	24.7725	5.55769e-44	5.38238e-42	-0.907843	-21.4332	9.01157e-39	7.22653e-38	0.355115	0.0002885	0.000618725	40.2013
	ACOX1	IRF8	chr17-76003112-76004266	PT.ATACpeak.118269	CDK3	CDK3	exon/intron		ENST00000586261.2	exon, intron	4.51201e-40	-1.42365	0.06	0.168	6.22626e-35	UP_PT	NO_NP	UP_PT	-0.372264356969041	5.70124050664709e-30	NO_DE	NO_DE	NO_DE	FALSE	FALSE	TRUE	TRUE	FALSE	none	2912	72727	23748	0.9286	24.7725	5.55769e-44	5.38238e-42	-0.961409	-34.5933	9.90507e-57	3.737e-55	0.983206	3.27645e-74	8.50238e-72	61.8617
	ACOX1	NR1I3	chr17-76003112-76004266	PT.ATACpeak.118269	CDK3	CDK3	exon/intron		ENST00000586261.2	exon, intron	4.51201e-40	-1.42365	0.06	0.168	6.22626e-35	UP_PT	NO_NP	UP_PT	-0.372264356969041	5.70124050664709e-30	NO_DE	NO_DE	NO_DE	FALSE	FALSE	TRUE	TRUE	FALSE	none	2912	72727	23748	0.9286	24.7725	5.55769e-44	5.38238e-42	0.922243	23.6148	3.10765e-42	3.22983e-41	0.354227	0.00029953	0.000637114	13.3584
	ACOX1	HNF4A	chr17-76003112-76004266	PT.ATACpeak.118269	CDK3	TEN1-CDK3	exon/intron		ENST00000567351.5, ENST00000649294.1, ENST00000569284.1, ENST00000448471.2, ENST00000425876.6	exon, intron, 3UTR	4.51201e-40	-1.42365	0.06	0.168	6.22626e-35	UP_PT	NO_NP	UP_PT	-0.372264356969041	5.70124050664709e-30	UP_PT	-0.987309128108451	4.17801251956901e-175	FALSE	FALSE	TRUE	TRUE	FALSE	none	2912	72727	23748	0.9286	24.7725	5.55769e-44	5.38238e-42	0.962842	35.2937	1.60476e-57	6.57827e-56	0.963404	7.7005e-58	5.70937e-56	30.7664
	ACOX1	SP3	chr17-76003112-76004266	PT.ATACpeak.118269	CDK3	CDK3	exon/intron		ENST00000586261.2	exon, intron	4.51201e-40	-1.42365	0.06	0.168	6.22626e-35	UP_PT	NO_NP	UP_PT	-0.372264356969041	5.70124050664709e-30	UP_aPT	0.200310053172068	0.00799769620084935	FALSE	FALSE	TRUE	TRUE	FALSE	none	2912	72727	23748	0.9286	24.7725	5.55769e-44	5.38238e-42	-0.960536	-34.1854	2.90023e-56	1.04064e-54	0.69986	5.43137e-16	3.2401e-15	78.2067
	ACOX1	PBX3	chr17-76003112-76004266	PT.ATACpeak.118269	CDK3	TEN1-CDK3	exon/intron		ENST00000567351.5, ENST00000649294.1, ENST00000569284.1, ENST00000448471.2, ENST00000425876.6	exon, intron, 3UTR	4.51201e-40	-1.42365	0.06	0.168	6.22626e-35	UP_PT	NO_NP	UP_PT	-0.372264356969041	5.70124050664709e-30	NO_DE	NO_DE	NO_DE	FALSE	FALSE	TRUE	TRUE	FALSE	none	2912	72727	23748	0.9286	24.7725	5.55769e-44	5.38238e-42	-0.892921	-19.634	9.73442e-36	6.27365e-35	0.323406	0.0010305	0.00202587	41.6631
	ACOX1	TEAD3	chr17-76003112-76004266	PT.ATACpeak.118269	CDK3	TEN1-CDK3	exon/intron		ENST00000567351.5, ENST00000649294.1, ENST00000569284.1, ENST00000448471.2, ENST00000425876.6	exon, intron, 3UTR	4.51201e-40	-1.42365	0.06	0.168	6.22626e-35	UP_PT	NO_NP	UP_PT	-0.372264356969041	5.70124050664709e-30	NO_DE	NO_DE	NO_DE	FALSE	FALSE	TRUE	TRUE	FALSE	none	2912	72727	23748	0.9286	24.7725	5.55769e-44	5.38238e-42	-0.877967	-18.1555	4.061e-33	2.19164e-32	0.369081	0.000157628	0.00035881	38.6067
	ACOX1	NFKB1	chr17-76003112-76004266	PT.ATACpeak.118269	CDK3	TEN1-CDK3	exon/intron		ENST00000567351.5, ENST00000649294.1, ENST00000569284.1, ENST00000448471.2, ENST00000425876.6	exon, intron, 3UTR	4.51201e-40	-1.42365	0.06	0.168	6.22626e-35	UP_PT	NO_NP	UP_PT	-0.372264356969041	5.70124050664709e-30	UP_aPT	1.17373137582139	5.64405994441048e-150	FALSE	FALSE	TRUE	TRUE	FALSE	none	2912	72727	23748	0.9286	24.7725	5.55769e-44	5.38238e-42	-0.921413	-23.4737	5.12401e-42	5.23712e-41	0.919785	1.34474e-41	3.67326e-40	47.5101
	ACOX1	TEAD2	chr17-76003112-76004266	PT.ATACpeak.118269	CDK3	TEN1-CDK3	exon/intron		ENST00000567351.5, ENST00000649294.1, ENST00000569284.1, ENST00000448471.2, ENST00000425876.6	exon, intron, 3UTR	4.51201e-40	-1.42365	0.06	0.168	6.22626e-35	UP_PT	NO_NP	UP_PT	-0.372264356969041	5.70124050664709e-30	NO_DE	NO_DE	NO_DE	FALSE	FALSE	TRUE	TRUE	FALSE	none	2912	72727	23748	0.9286	24.7725	5.55769e-44	5.38238e-42	-0.889299	-19.2502	4.54085e-35	2.79219e-34	0.53313	1.12725e-08	3.91258e-08	47.1114
	ACOX1	ONECUT2	chr17-76003112-76004266	PT.ATACpeak.118269	CDK3	CDK3	exon/intron		ENST00000586261.2	exon, intron	4.51201e-40	-1.42365	0.06	0.168	6.22626e-35	UP_PT	NO_NP	UP_PT	-0.372264356969041	5.70124050664709e-30	NO_DE	NO_DE	NO_DE	FALSE	FALSE	TRUE	TRUE	FALSE	none	2912	72727	23748	0.9286	24.7725	5.55769e-44	5.38238e-42	-0.639462	-8.23382	8.02244e-13	1.442e-12	0.352807	0.000317961	0.000673558	99.3356
	ACOX1	TBX6	chr17-76003112-76004266	PT.ATACpeak.118269	CDK3	TEN1-CDK3	exon/intron		ENST00000567351.5, ENST00000649294.1, ENST00000569284.1, ENST00000448471.2, ENST00000425876.6	exon, intron, 3UTR	4.51201e-40	-1.42365	0.06	0.168	6.22626e-35	UP_PT	NO_NP	UP_PT	-0.372264356969041	5.70124050664709e-30	NO_DE	NO_DE	NO_DE	FALSE	FALSE	TRUE	TRUE	FALSE	none	2912	72727	23748	0.9286	24.7725	5.55769e-44	5.38238e-42	0.0431887	0.427945	0.66963	0.683959	0.382124	8.73941e-05	0.000204313	57.4765
	ACOX1	RFX4	chr17-76003112-76004266	PT.ATACpeak.118269	CDK3	CDK3	exon/intron		ENST00000586261.2	exon, intron	4.51201e-40	-1.42365	0.06	0.168	6.22626e-35	UP_PT	NO_NP	UP_PT	-0.372264356969041	5.70124050664709e-30	NO_DE	NO_DE	NO_DE	FALSE	FALSE	TRUE	TRUE	FALSE	none	2912	72727	23748	0.9286	24.7725	5.55769e-44	5.38238e-42	-0.939322	-27.1074	2.48374e-47	3.89229e-46	0.512559	4.99015e-08	1.64961e-07	79.5356
	ACOX1	HES1	chr17-76003112-76004266	PT.ATACpeak.118269	CDK3	CDK3	exon/intron		ENST00000586261.2	exon, intron	4.51201e-40	-1.42365	0.06	0.168	6.22626e-35	UP_PT	NO_NP	UP_PT	-0.372264356969041	5.70124050664709e-30	UP_aPT	0.221840638538576	1.13952362065559e-10	FALSE	FALSE	TRUE	TRUE	FALSE	none	2912	72727	23748	0.9286	24.7725	5.55769e-44	5.38238e-42	-0.975976	-44.3442	1.14997e-66	1.39121e-64	0.674565	1.42264e-14	7.44576e-14	70.1007
	ACOX1	TGIF2	chr17-76003112-76004266	PT.ATACpeak.118269	CDK3	TEN1-CDK3	exon/intron		ENST00000567351.5, ENST00000649294.1, ENST00000569284.1, ENST00000448471.2, ENST00000425876.6	exon, intron, 3UTR	4.51201e-40	-1.42365	0.06	0.168	6.22626e-35	UP_PT	NO_NP	UP_PT	-0.372264356969041	5.70124050664709e-30	NO_DE	none	none	FALSE	FALSE	TRUE	TRUE	FALSE	none	2912	72727	23748	0.9286	24.7725	5.55769e-44	5.38238e-42	-0.763579	-11.7065	2.53112e-20	6.48065e-20	0.492611	1.92828e-07	6.10229e-07	42.9919
	ACOX1	SIX2	chr17-76003112-76004266	PT.ATACpeak.118269	CDK3	TEN1-CDK3	exon/intron		ENST00000567351.5, ENST00000649294.1, ENST00000569284.1, ENST00000448471.2, ENST00000425876.6	exon, intron, 3UTR	4.51201e-40	-1.42365	0.06	0.168	6.22626e-35	UP_PT	NO_NP	UP_PT	-0.372264356969041	5.70124050664709e-30	NO_DE	NO_DE	NO_DE	FALSE	FALSE	TRUE	TRUE	FALSE	none	2912	72727	23748	0.9286	24.7725	5.55769e-44	5.38238e-42	-0.916743	-22.718	7.73222e-41	7.22801e-40	0.599822	4.26274e-11	1.76989e-10	40.9987
	ACOX1	HOXB3	chr17-76003112-76004266	PT.ATACpeak.118269	CDK3	TEN1-CDK3	exon/intron		ENST00000567351.5, ENST00000649294.1, ENST00000569284.1, ENST00000448471.2, ENST00000425876.6	exon, intron, 3UTR	4.51201e-40	-1.42365	0.06	0.168	6.22626e-35	UP_PT	NO_NP	UP_PT	-0.372264356969041	5.70124050664709e-30	NO_DE	NO_DE	NO_DE	FALSE	FALSE	TRUE	TRUE	FALSE	none	2912	72727	23748	0.9286	24.7725	5.55769e-44	5.38238e-42	-0.72237	-10.3413	2.20103e-17	4.87252e-17	0.627444	2.84036e-12	1.28187e-11	98.4054
	ACOX1	TBX1	chr17-76003112-76004266	PT.ATACpeak.118269	CDK3	TEN1-CDK3	exon/intron		ENST00000567351.5, ENST00000649294.1, ENST00000569284.1, ENST00000448471.2, ENST00000425876.6	exon, intron, 3UTR	4.51201e-40	-1.42365	0.06	0.168	6.22626e-35	UP_PT	NO_NP	UP_PT	-0.372264356969041	5.70124050664709e-30	NO_DE	NO_DE	NO_DE	FALSE	FALSE	TRUE	TRUE	FALSE	none	2912	72727	23748	0.9286	24.7725	5.55769e-44	5.38238e-42	-0.798691	-13.1396	2.41308e-23	7.24259e-23	0.445221	3.46102e-06	9.40455e-06	41.9289
	ACOX1	NFATC2	chr17-76003112-76004266	PT.ATACpeak.118269	CDK3	TEN1-CDK3	exon/intron		ENST00000567351.5, ENST00000649294.1, ENST00000569284.1, ENST00000448471.2, ENST00000425876.6	exon, intron, 3UTR	4.51201e-40	-1.42365	0.06	0.168	6.22626e-35	UP_PT	NO_NP	UP_PT	-0.372264356969041	5.70124050664709e-30	NO_DE	NO_DE	NO_DE	FALSE	FALSE	TRUE	TRUE	FALSE	none	2912	72727	23748	0.9286	24.7725	5.55769e-44	5.38238e-42	-0.965969	-36.9701	2.32867e-59	1.16805e-57	0.663541	5.34923e-14	2.69539e-13	48.706
	ACOX1	TP63	chr17-76003112-76004266	PT.ATACpeak.118269	CDK3	TEN1-CDK3	exon/intron		ENST00000567351.5, ENST00000649294.1, ENST00000569284.1, ENST00000448471.2, ENST00000425876.6	exon, intron, 3UTR	4.51201e-40	-1.42365	0.06	0.168	6.22626e-35	UP_PT	NO_NP	UP_PT	-0.372264356969041	5.70124050664709e-30	NO_DE	NO_DE	NO_DE	FALSE	FALSE	TRUE	TRUE	FALSE	none	2912	72727	23748	0.9286	24.7725	5.55769e-44	5.38238e-42	-0.645298	-8.36217	4.25486e-13	7.74066e-13	0.470898	7.64087e-07	2.24046e-06	73.6886
	ACOX1	MYC	chr17-76003112-76004266	PT.ATACpeak.118269	CDK3	CDK3	exon/intron		ENST00000586261.2	exon, intron	4.51201e-40	-1.42365	0.06	0.168	6.22626e-35	UP_PT	NO_NP	UP_PT	-0.372264356969041	5.70124050664709e-30	NO_DE	NO_DE	NO_DE	FALSE	FALSE	TRUE	TRUE	FALSE	none	2912	72727	23748	0.9286	24.7725	5.55769e-44	5.38238e-42	-0.427309	-4.67881	9.25334e-06	1.22573e-05	0.585862	1.52254e-10	6.07844e-10	94.0201
	ACOX1	VDR	chr17-76003112-76004266	PT.ATACpeak.118269	CDK3	TEN1-CDK3	exon/intron		ENST00000567351.5, ENST00000649294.1, ENST00000569284.1, ENST00000448471.2, ENST00000425876.6	exon, intron, 3UTR	4.51201e-40	-1.42365	0.06	0.168	6.22626e-35	UP_PT	NO_NP	UP_PT	-0.372264356969041	5.70124050664709e-30	UP_PT	-0.734201257488775	1.99207194372959e-75	FALSE	FALSE	TRUE	TRUE	FALSE	none	2912	72727	23748	0.9286	24.7725	5.55769e-44	5.38238e-42	0.699224	9.68239	5.92073e-16	1.2254e-15	0.794247	6.2657e-23	5.70508e-22	14.4215
	ACOX1	TFDP1	chr17-76003112-76004266	PT.ATACpeak.118269	CDK3	CDK3	exon/intron		ENST00000586261.2	exon, intron	4.51201e-40	-1.42365	0.06	0.168	6.22626e-35	UP_PT	NO_NP	UP_PT	-0.372264356969041	5.70124050664709e-30	NO_DE	none	none	FALSE	FALSE	TRUE	TRUE	FALSE	none	2912	72727	23748	0.9286	24.7725	5.55769e-44	5.38238e-42	-0.953886	-31.4587	5.09777e-53	1.33117e-51	0.787895	2.35438e-22	1.97084e-21	64.7852
	ACOX1	USF2	chr17-76003112-76004266	PT.ATACpeak.118269	CDK3	TEN1-CDK3	exon/intron		ENST00000567351.5, ENST00000649294.1, ENST00000569284.1, ENST00000448471.2, ENST00000425876.6	exon, intron, 3UTR	4.51201e-40	-1.42365	0.06	0.168	6.22626e-35	UP_PT	NO_NP	UP_PT	-0.372264356969041	5.70124050664709e-30	NO_DE	NO_DE	NO_DE	FALSE	FALSE	TRUE	TRUE	FALSE	none	2912	72727	23748	0.9286	24.7725	5.55769e-44	5.38238e-42	-0.931962	-25.447	5.67395e-45	7.31517e-44	0.427595	9.11316e-06	2.37675e-05	39.1383
	ACOX1	KLF6	chr17-76003112-76004266	PT.ATACpeak.118269	CDK3	TEN1-CDK3	exon/intron		ENST00000567351.5, ENST00000649294.1, ENST00000569284.1, ENST00000448471.2, ENST00000425876.6	exon, intron, 3UTR	4.51201e-40	-1.42365	0.06	0.168	6.22626e-35	UP_PT	NO_NP	UP_PT	-0.372264356969041	5.70124050664709e-30	UP_aPT	1.21984979240713	1.17843154264567e-265	FALSE	FALSE	TRUE	TRUE	FALSE	none	2912	72727	23748	0.9286	24.7725	5.55769e-44	5.38238e-42	-0.921995	-23.5724	3.61119e-42	3.73498e-41	0.934193	1.1698e-45	4.67019e-44	79.6685
	ACOX1	ZBTB7A	chr17-76003112-76004266	PT.ATACpeak.118269	CDK3	TEN1-CDK3	exon/intron		ENST00000567351.5, ENST00000649294.1, ENST00000569284.1, ENST00000448471.2, ENST00000425876.6	exon, intron, 3UTR	4.51201e-40	-1.42365	0.06	0.168	6.22626e-35	UP_PT	NO_NP	UP_PT	-0.372264356969041	5.70124050664709e-30	UP_aPT	0.153424626626463	2.74091062110693e-06	FALSE	FALSE	TRUE	TRUE	FALSE	none	2912	72727	23748	0.9286	24.7725	5.55769e-44	5.38238e-42	-0.95539	-32.0229	1.04054e-53	2.89218e-52	0.518678	3.23893e-08	1.09156e-07	75.2832
	ACOX1	TBX5	chr17-76003112-76004266	PT.ATACpeak.118269	CDK3	TEN1-CDK3	exon/intron		ENST00000567351.5, ENST00000649294.1, ENST00000569284.1, ENST00000448471.2, ENST00000425876.6	exon, intron, 3UTR	4.51201e-40	-1.42365	0.06	0.168	6.22626e-35	UP_PT	NO_NP	UP_PT	-0.372264356969041	5.70124050664709e-30	NO_DE	NO_DE	NO_DE	FALSE	FALSE	TRUE	TRUE	FALSE	none	2912	72727	23748	0.9286	24.7725	5.55769e-44	5.38238e-42	0.525882	6.12065	1.92566e-08	2.86333e-08	0.425936	9.95514e-06	2.58336e-05	29.4376
	ACOX1	THAP11	chr17-76003112-76004266	PT.ATACpeak.118269	CDK3	TEN1-CDK3	exon/intron		ENST00000567351.5, ENST00000649294.1, ENST00000569284.1, ENST00000448471.2, ENST00000425876.6	exon, intron, 3UTR	4.51201e-40	-1.42365	0.06	0.168	6.22626e-35	UP_PT	NO_NP	UP_PT	-0.372264356969041	5.70124050664709e-30	NO_DE	NO_DE	NO_DE	FALSE	FALSE	TRUE	TRUE	FALSE	none	2912	72727	23748	0.9286	24.7725	5.55769e-44	5.38238e-42	-0.361304	-3.83584	0.00022146	0.000276141	0.345106	0.000437516	0.000908283	10.302
	ACOX1	RORC	chr17-76003112-76004266	PT.ATACpeak.118269	CDK3	CDK3	exon/intron		ENST00000586261.2	exon, intron	4.51201e-40	-1.42365	0.06	0.168	6.22626e-35	UP_PT	NO_NP	UP_PT	-0.372264356969041	5.70124050664709e-30	UP_PT	-0.166671185860282	1.08450979280107e-12	FALSE	FALSE	TRUE	TRUE	FALSE	none	2912	72727	23748	0.9286	24.7725	5.55769e-44	5.38238e-42	0.515495	5.9554	4.05982e-08	5.95398e-08	0.485797	3.00121e-07	9.27159e-07	27.0456
	ACOX1	HES7	chr17-76003112-76004266	PT.ATACpeak.118269	CDK3	TEN1-CDK3	exon/intron		ENST00000567351.5, ENST00000649294.1, ENST00000569284.1, ENST00000448471.2, ENST00000425876.6	exon, intron, 3UTR	4.51201e-40	-1.42365	0.06	0.168	6.22626e-35	UP_PT	NO_NP	UP_PT	-0.372264356969041	5.70124050664709e-30	NO_DE	NO_DE	NO_DE	FALSE	FALSE	TRUE	TRUE	FALSE	none	2912	72727	23748	0.9286	24.7725	5.55769e-44	5.38238e-42	-0.582255	-7.08977	2.09515e-10	3.38722e-10	0.455153	1.95767e-06	5.49206e-06	57.6094
	ACOX1	POU2F3	chr17-76003112-76004266	PT.ATACpeak.118269	CDK3	TEN1-CDK3	exon/intron		ENST00000567351.5, ENST00000649294.1, ENST00000569284.1, ENST00000448471.2, ENST00000425876.6	exon, intron, 3UTR	4.51201e-40	-1.42365	0.06	0.168	6.22626e-35	UP_PT	NO_NP	UP_PT	-0.372264356969041	5.70124050664709e-30	NO_DE	NO_DE	NO_DE	FALSE	FALSE	TRUE	TRUE	FALSE	none	2912	72727	23748	0.9286	24.7725	5.55769e-44	5.38238e-42	-0.624366	-7.91276	3.89238e-12	6.78721e-12	0.351599	0.000334475	0.000699971	91.894
	ACOX1	KLF4	chr17-76003112-76004266	PT.ATACpeak.118269	CDK3	TEN1-CDK3	exon/intron		ENST00000567351.5, ENST00000649294.1, ENST00000569284.1, ENST00000448471.2, ENST00000425876.6	exon, intron, 3UTR	4.51201e-40	-1.42365	0.06	0.168	6.22626e-35	UP_PT	NO_NP	UP_PT	-0.372264356969041	5.70124050664709e-30	NO_DE	NO_DE	NO_DE	FALSE	FALSE	TRUE	TRUE	FALSE	none	2912	72727	23748	0.9286	24.7725	5.55769e-44	5.38238e-42	-0.94129	-27.6017	5.17806e-48	8.58042e-47	0.895517	3.11833e-36	6.47366e-35	66.5128
	ACOX1	ETS2	chr17-76003112-76004266	PT.ATACpeak.118269	CDK3	CDK3	exon/intron		ENST00000586261.2	exon, intron	4.51201e-40	-1.42365	0.06	0.168	6.22626e-35	UP_PT	NO_NP	UP_PT	-0.372264356969041	5.70124050664709e-30	UP_aPT	0.325667627452835	4.34062820795977e-27	FALSE	FALSE	TRUE	TRUE	FALSE	none	2912	72727	23748	0.9286	24.7725	5.55769e-44	5.38238e-42	-0.937497	-26.6692	1.01563e-46	1.5127e-45	0.6923	1.49268e-15	8.51317e-15	77.5423
	ACOX1	BHLHE40	chr17-76003112-76004266	PT.ATACpeak.118269	CDK3	TEN1-CDK3	exon/intron		ENST00000567351.5, ENST00000649294.1, ENST00000569284.1, ENST00000448471.2, ENST00000425876.6	exon, intron, 3UTR	4.51201e-40	-1.42365	0.06	0.168	6.22626e-35	UP_PT	NO_NP	UP_PT	-0.372264356969041	5.70124050664709e-30	UP_aPT	0.626347689611647	1.06755497252989e-63	FALSE	FALSE	TRUE	TRUE	FALSE	none	2912	72727	23748	0.9286	24.7725	5.55769e-44	5.38238e-42	-0.926964	-24.4607	1.62063e-43	1.8594e-42	0.850848	3.82564e-29	5.22502e-28	48.8389
	ACOX1	NKX2-2	chr17-76003112-76004266	PT.ATACpeak.118269	CDK3	CDK3	exon/intron		ENST00000586261.2	exon, intron	4.51201e-40	-1.42365	0.06	0.168	6.22626e-35	UP_PT	NO_NP	UP_PT	-0.372264356969041	5.70124050664709e-30	NO_DE	NO_DE	NO_DE	FALSE	FALSE	TRUE	TRUE	FALSE	none	2912	72727	23748	0.9286	24.7725	5.55769e-44	5.38238e-42	0.115119	1.14725	0.254071	0.269232	0.388202	6.58218e-05	0.000157426	17.6107
	ACOX1	RELA	chr17-76003112-76004266	PT.ATACpeak.118269	CDK3	CDK3	exon/intron		ENST00000586261.2	exon, intron	4.51201e-40	-1.42365	0.06	0.168	6.22626e-35	UP_PT	NO_NP	UP_PT	-0.372264356969041	5.70124050664709e-30	NO_DE	NO_DE	NO_DE	FALSE	FALSE	TRUE	TRUE	FALSE	none	2912	72727	23748	0.9286	24.7725	5.55769e-44	5.38238e-42	-0.937075	-26.5706	1.3978e-46	2.05828e-45	0.656121	1.26493e-13	6.1934e-13	59.7356
	ACOX1	E2F2	chr17-76003112-76004266	PT.ATACpeak.118269	CDK3	TEN1-CDK3	exon/intron		ENST00000567351.5, ENST00000649294.1, ENST00000569284.1, ENST00000448471.2, ENST00000425876.6	exon, intron, 3UTR	4.51201e-40	-1.42365	0.06	0.168	6.22626e-35	UP_PT	NO_NP	UP_PT	-0.372264356969041	5.70124050664709e-30	NO_DE	NO_DE	NO_DE	FALSE	FALSE	TRUE	TRUE	FALSE	none	2912	72727	23748	0.9286	24.7725	5.55769e-44	5.38238e-42	-0.928887	-24.8283	4.59347e-44	5.50176e-43	0.64222	5.95467e-13	2.80952e-12	84.0537
	ACOX1	ZNF148	chr17-76003112-76004266	PT.ATACpeak.118269	CDK3	CDK3	exon/intron		ENST00000586261.2	exon, intron	4.51201e-40	-1.42365	0.06	0.168	6.22626e-35	UP_PT	NO_NP	UP_PT	-0.372264356969041	5.70124050664709e-30	NO_DE	none	none	FALSE	FALSE	TRUE	TRUE	FALSE	none	2912	72727	23748	0.9286	24.7725	5.55769e-44	5.38238e-42	-0.952326	-30.9016	2.50545e-52	6.1368e-51	0.500461	1.14446e-07	3.64403e-07	65.3168
	ACOX1	GLIS3	chr17-76003112-76004266	PT.ATACpeak.118269	CDK3	CDK3	exon/intron		ENST00000586261.2	exon, intron	4.51201e-40	-1.42365	0.06	0.168	6.22626e-35	UP_PT	NO_NP	UP_PT	-0.372264356969041	5.70124050664709e-30	UP_aPT	0.899964322730154	5.00346380372188e-142	FALSE	FALSE	TRUE	TRUE	FALSE	none	2912	72727	23748	0.9286	24.7725	5.55769e-44	5.38238e-42	-0.776933	-12.2164	2.08555e-21	5.64789e-21	0.482439	3.71925e-07	1.12882e-06	38.3409
	ACOX1	KLF16	chr17-76003112-76004266	PT.ATACpeak.118269	CDK3	CDK3	exon/intron		ENST00000586261.2	exon, intron	4.51201e-40	-1.42365	0.06	0.168	6.22626e-35	UP_PT	NO_NP	UP_PT	-0.372264356969041	5.70124050664709e-30	NO_DE	NO_DE	NO_DE	FALSE	FALSE	TRUE	TRUE	FALSE	none	2912	72727	23748	0.9286	24.7725	5.55769e-44	5.38238e-42	-0.957508	-32.8661	1.01023e-54	3.10512e-53	0.655675	1.33106e-13	6.45625e-13	64.2537
	ACOX1	RELB	chr17-76003112-76004266	PT.ATACpeak.118269	CDK3	CDK3	exon/intron		ENST00000586261.2	exon, intron	4.51201e-40	-1.42365	0.06	0.168	6.22626e-35	UP_PT	NO_NP	UP_PT	-0.372264356969041	5.70124050664709e-30	UP_aPT	0.44024896077846	7.90361127113317e-126	FALSE	FALSE	TRUE	TRUE	FALSE	none	2912	72727	23748	0.9286	24.7725	5.55769e-44	5.38238e-42	-0.960473	-34.1561	3.13398e-56	1.12034e-54	0.933185	2.4028e-45	8.90751e-44	78.6054
	ACOX1	FOXP1	chr17-76003112-76004266	PT.ATACpeak.118269	CDK3	TEN1-CDK3	exon/intron		ENST00000567351.5, ENST00000649294.1, ENST00000569284.1, ENST00000448471.2, ENST00000425876.6	exon, intron, 3UTR	4.51201e-40	-1.42365	0.06	0.168	6.22626e-35	UP_PT	NO_NP	UP_PT	-0.372264356969041	5.70124050664709e-30	UP_aPT	0.388691559302399	1.05723370607433e-14	FALSE	FALSE	TRUE	TRUE	FALSE	none	2912	72727	23748	0.9286	24.7725	5.55769e-44	5.38238e-42	-0.757296	-11.4794	7.7441e-20	1.93462e-19	0.847231	1.12914e-28	1.46506e-27	51.8953
	ACOX1	GRHL1	chr17-76003112-76004266	PT.ATACpeak.118269	CDK3	CDK3	exon/intron		ENST00000586261.2	exon, intron	4.51201e-40	-1.42365	0.06	0.168	6.22626e-35	UP_PT	NO_NP	UP_PT	-0.372264356969041	5.70124050664709e-30	NO_DE	none	none	FALSE	FALSE	TRUE	TRUE	FALSE	none	2912	72727	23748	0.9286	24.7725	5.55769e-44	5.38238e-42	-0.844927	-15.6377	2.21806e-28	8.86549e-28	0.531671	1.25682e-08	4.31979e-08	54.0215
	ACOX1	VEZF1	chr17-76003112-76004266	PT.ATACpeak.118269	CDK3	TEN1-CDK3	exon/intron		ENST00000567351.5, ENST00000649294.1, ENST00000569284.1, ENST00000448471.2, ENST00000425876.6	exon, intron, 3UTR	4.51201e-40	-1.42365	0.06	0.168	6.22626e-35	UP_PT	NO_NP	UP_PT	-0.372264356969041	5.70124050664709e-30	UP_aPT	0.179034073447216	5.51495678555459e-10	FALSE	FALSE	TRUE	TRUE	FALSE	none	2912	72727	23748	0.9286	24.7725	5.55769e-44	5.38238e-42	-0.915414	-22.5138	1.62664e-40	1.48535e-39	0.841433	6.04704e-28	7.65467e-27	50.3007
	ACOX1	ETV2	chr17-76003112-76004266	PT.ATACpeak.118269	CDK3	CDK3	exon/intron		ENST00000586261.2	exon, intron	4.51201e-40	-1.42365	0.06	0.168	6.22626e-35	UP_PT	NO_NP	UP_PT	-0.372264356969041	5.70124050664709e-30	NO_DE	NO_DE	NO_DE	FALSE	FALSE	TRUE	TRUE	FALSE	none	2912	72727	23748	0.9286	24.7725	5.55769e-44	5.38238e-42	-0.948842	-29.7483	7.30122e-51	1.55924e-49	0.463993	1.16106e-06	3.36644e-06	76.2134
	ACOX1	PKNOX1	chr17-76003112-76004266	PT.ATACpeak.118269	CDK3	TEN1-CDK3	exon/intron		ENST00000567351.5, ENST00000649294.1, ENST00000569284.1, ENST00000448471.2, ENST00000425876.6	exon, intron, 3UTR	4.51201e-40	-1.42365	0.06	0.168	6.22626e-35	UP_PT	NO_NP	UP_PT	-0.372264356969041	5.70124050664709e-30	NO_DE	none	none	FALSE	FALSE	TRUE	TRUE	FALSE	none	2912	72727	23748	0.9286	24.7725	5.55769e-44	5.38238e-42	-0.839078	-15.2689	1.17261e-27	4.48989e-27	0.333602	0.000694375	0.00141326	42.0617
	ACOX1	PRDM4	chr17-76003112-76004266	PT.ATACpeak.118269	CDK3	CDK3	exon/intron		ENST00000586261.2	exon, intron	4.51201e-40	-1.42365	0.06	0.168	6.22626e-35	UP_PT	NO_NP	UP_PT	-0.372264356969041	5.70124050664709e-30	NO_DE	none	none	FALSE	FALSE	TRUE	TRUE	FALSE	none	2912	72727	23748	0.9286	24.7725	5.55769e-44	5.38238e-42	-0.859084	-16.6157	2.9134e-30	1.30679e-29	0.329823	0.000805046	0.0016132	89.1034
	ACOX1	TP63	chr17-76003112-76004266	PT.ATACpeak.118269	CDK3	CDK3	exon/intron		ENST00000586261.2	exon, intron	4.51201e-40	-1.42365	0.06	0.168	6.22626e-35	UP_PT	NO_NP	UP_PT	-0.372264356969041	5.70124050664709e-30	NO_DE	NO_DE	NO_DE	FALSE	FALSE	TRUE	TRUE	FALSE	none	2912	72727	23748	0.9286	24.7725	5.55769e-44	5.38238e-42	-0.645298	-8.36217	4.25486e-13	7.74066e-13	0.470898	7.64087e-07	2.24046e-06	73.6886
	ACOX1	REST	chr17-76003112-76004266	PT.ATACpeak.118269	CDK3	CDK3	exon/intron		ENST00000586261.2	exon, intron	4.51201e-40	-1.42365	0.06	0.168	6.22626e-35	UP_PT	NO_NP	UP_PT	-0.372264356969041	5.70124050664709e-30	NO_DE	none	none	FALSE	FALSE	TRUE	TRUE	FALSE	none	2912	72727	23748	0.9286	24.7725	5.55769e-44	5.38238e-42	0.824271	14.4118	5.99495e-26	2.08347e-25	0.589343	1.11479e-10	4.4851e-10	17.2121
	ACOX1	BACH2	chr17-76003112-76004266	PT.ATACpeak.118269	CDK3	CDK3	exon/intron		ENST00000586261.2	exon, intron	4.51201e-40	-1.42365	0.06	0.168	6.22626e-35	UP_PT	NO_NP	UP_PT	-0.372264356969041	5.70124050664709e-30	UP_aPT	1.10582559106483	1.07942859736504e-173	FALSE	FALSE	TRUE	TRUE	FALSE	none	2912	72727	23748	0.9286	24.7725	5.55769e-44	5.38238e-42	-0.940866	-27.493	7.2963e-48	1.19459e-46	0.929515	3.0198e-44	1.04485e-42	46.5799
	ACOX1	SRF	chr17-76003112-76004266	PT.ATACpeak.118269	CDK3	CDK3	exon/intron		ENST00000586261.2	exon, intron	4.51201e-40	-1.42365	0.06	0.168	6.22626e-35	UP_PT	NO_NP	UP_PT	-0.372264356969041	5.70124050664709e-30	NO_DE	NO_DE	NO_DE	FALSE	FALSE	TRUE	TRUE	FALSE	none	2912	72727	23748	0.9286	24.7725	5.55769e-44	5.38238e-42	-0.929471	-24.9428	3.11027e-44	3.77664e-43	0.779044	1.38369e-21	1.1399e-20	69.1705
	ACOX1	KLF2	chr17-76003112-76004266	PT.ATACpeak.118269	CDK3	TEN1-CDK3	exon/intron		ENST00000567351.5, ENST00000649294.1, ENST00000569284.1, ENST00000448471.2, ENST00000425876.6	exon, intron, 3UTR	4.51201e-40	-1.42365	0.06	0.168	6.22626e-35	UP_PT	NO_NP	UP_PT	-0.372264356969041	5.70124050664709e-30	NO_DE	NO_DE	NO_DE	FALSE	FALSE	TRUE	TRUE	FALSE	none	2912	72727	23748	0.9286	24.7725	5.55769e-44	5.38238e-42	-0.944115	-28.3551	4.94782e-49	8.96334e-48	0.560528	1.32294e-09	4.90431e-09	66.9114
	ACOX1	ZNF449	chr17-76003112-76004266	PT.ATACpeak.118269	CDK3	CDK3	exon/intron		ENST00000586261.2	exon, intron	4.51201e-40	-1.42365	0.06	0.168	6.22626e-35	UP_PT	NO_NP	UP_PT	-0.372264356969041	5.70124050664709e-30	NO_DE	NO_DE	NO_DE	FALSE	FALSE	TRUE	TRUE	FALSE	none	2912	72727	23748	0.9286	24.7725	5.55769e-44	5.38238e-42	-0.369525	-3.93676	0.000154558	0.000194085	0.555541	1.9825e-09	7.29731e-09	43.6564
	ACOX1	ATF3	chr17-76003112-76004266	PT.ATACpeak.118269	CDK3	TEN1-CDK3	exon/intron		ENST00000567351.5, ENST00000649294.1, ENST00000569284.1, ENST00000448471.2, ENST00000425876.6	exon, intron, 3UTR	4.51201e-40	-1.42365	0.06	0.168	6.22626e-35	UP_PT	NO_NP	UP_PT	-0.372264356969041	5.70124050664709e-30	UP_aPT	0.782048771821176	4.88339641910807e-146	FALSE	FALSE	TRUE	TRUE	FALSE	none	2912	72727	23748	0.9286	24.7725	5.55769e-44	5.38238e-42	-0.936133	-26.3539	2.82906e-46	4.06027e-45	0.978444	6.00962e-69	6.23799e-67	58.9383
	ACOX1	NFKB2	chr17-76003112-76004266	PT.ATACpeak.118269	CDK3	TEN1-CDK3	exon/intron		ENST00000567351.5, ENST00000649294.1, ENST00000569284.1, ENST00000448471.2, ENST00000425876.6	exon, intron, 3UTR	4.51201e-40	-1.42365	0.06	0.168	6.22626e-35	UP_PT	NO_NP	UP_PT	-0.372264356969041	5.70124050664709e-30	UP_aPT	0.349585713999555	4.35958162321302e-112	FALSE	FALSE	TRUE	TRUE	FALSE	none	2912	72727	23748	0.9286	24.7725	5.55769e-44	5.38238e-42	-0.938482	-26.9035	4.77316e-47	7.30341e-46	0.978777	2.82381e-69	3.66389e-67	46.8456
	ACOX1	PBX3	chr17-76003112-76004266	PT.ATACpeak.118269	CDK3	CDK3	exon/intron		ENST00000586261.2	exon, intron	4.51201e-40	-1.42365	0.06	0.168	6.22626e-35	UP_PT	NO_NP	UP_PT	-0.372264356969041	5.70124050664709e-30	NO_DE	NO_DE	NO_DE	FALSE	FALSE	TRUE	TRUE	FALSE	none	2912	72727	23748	0.9286	24.7725	5.55769e-44	5.38238e-42	-0.892921	-19.634	9.73442e-36	6.27365e-35	0.323406	0.0010305	0.00202587	41.6631
	ACOX1	FOXO3	chr17-76003112-76004266	PT.ATACpeak.118269	CDK3	TEN1-CDK3	exon/intron		ENST00000567351.5, ENST00000649294.1, ENST00000569284.1, ENST00000448471.2, ENST00000425876.6	exon, intron, 3UTR	4.51201e-40	-1.42365	0.06	0.168	6.22626e-35	UP_PT	NO_NP	UP_PT	-0.372264356969041	5.70124050664709e-30	UP_PT	-0.303953631128161	4.21436473903807e-12	FALSE	FALSE	TRUE	TRUE	FALSE	none	2912	72727	23748	0.9286	24.7725	5.55769e-44	5.38238e-42	-0.675276	-9.06345	1.30361e-14	2.53763e-14	0.364961	0.000188945	0.00041907	71.1638
	ACOX1	HOXB7	chr17-76003112-76004266	PT.ATACpeak.118269	CDK3	TEN1-CDK3	exon/intron		ENST00000567351.5, ENST00000649294.1, ENST00000569284.1, ENST00000448471.2, ENST00000425876.6	exon, intron, 3UTR	4.51201e-40	-1.42365	0.06	0.168	6.22626e-35	UP_PT	NO_NP	UP_PT	-0.372264356969041	5.70124050664709e-30	NO_DE	NO_DE	NO_DE	FALSE	FALSE	TRUE	TRUE	FALSE	none	2912	72727	23748	0.9286	24.7725	5.55769e-44	5.38238e-42	-0.837211	-15.155	1.96775e-27	7.43774e-27	0.412054	2.04814e-05	5.06183e-05	98.2725
	ACOX1	ESR1	chr17-76003112-76004266	PT.ATACpeak.118269	CDK3	TEN1-CDK3	exon/intron		ENST00000567351.5, ENST00000649294.1, ENST00000569284.1, ENST00000448471.2, ENST00000425876.6	exon, intron, 3UTR	4.51201e-40	-1.42365	0.06	0.168	6.22626e-35	UP_PT	NO_NP	UP_PT	-0.372264356969041	5.70124050664709e-30	UP_PT	-0.580424532168313	1.19350015961198e-51	FALSE	FALSE	TRUE	TRUE	FALSE	none	2912	72727	23748	0.9286	24.7725	5.55769e-44	5.38238e-42	0.958306	33.2002	4.0646e-55	1.29647e-53	0.793559	7.247e-23	6.37491e-22	31.6966
	ACOX1	TBX1	chr17-76003112-76004266	PT.ATACpeak.118269	CDK3	CDK3	exon/intron		ENST00000586261.2	exon, intron	4.51201e-40	-1.42365	0.06	0.168	6.22626e-35	UP_PT	NO_NP	UP_PT	-0.372264356969041	5.70124050664709e-30	NO_DE	NO_DE	NO_DE	FALSE	FALSE	TRUE	TRUE	FALSE	none	2912	72727	23748	0.9286	24.7725	5.55769e-44	5.38238e-42	-0.798691	-13.1396	2.41308e-23	7.24259e-23	0.445221	3.46102e-06	9.40455e-06	41.9289
	ACOX1	HSF2	chr17-76003112-76004266	PT.ATACpeak.118269	CDK3	CDK3	exon/intron		ENST00000586261.2	exon, intron	4.51201e-40	-1.42365	0.06	0.168	6.22626e-35	UP_PT	NO_NP	UP_PT	-0.372264356969041	5.70124050664709e-30	NO_DE	NO_DE	NO_DE	FALSE	FALSE	TRUE	TRUE	FALSE	none	2912	72727	23748	0.9286	24.7725	5.55769e-44	5.38238e-42	-0.885257	-18.8424	2.3802e-34	1.39454e-33	0.381075	9.17216e-05	0.000213469	51.6295
	ACOX1	FLI1	chr17-76003112-76004266	PT.ATACpeak.118269	CDK3	CDK3	exon/intron		ENST00000586261.2	exon, intron	4.51201e-40	-1.42365	0.06	0.168	6.22626e-35	UP_PT	NO_NP	UP_PT	-0.372264356969041	5.70124050664709e-30	NO_DE	NO_DE	NO_DE	FALSE	FALSE	TRUE	TRUE	FALSE	none	2912	72727	23748	0.9286	24.7725	5.55769e-44	5.38238e-42	-0.930749	-25.1983	1.30944e-44	1.64065e-43	0.30978	0.00171047	0.00326374	76.745
	ACOX1	RFX3	chr17-76003112-76004266	PT.ATACpeak.118269	CDK3	TEN1-CDK3	exon/intron		ENST00000567351.5, ENST00000649294.1, ENST00000569284.1, ENST00000448471.2, ENST00000425876.6	exon, intron, 3UTR	4.51201e-40	-1.42365	0.06	0.168	6.22626e-35	UP_PT	NO_NP	UP_PT	-0.372264356969041	5.70124050664709e-30	NO_DE	none	none	FALSE	FALSE	TRUE	TRUE	FALSE	none	2912	72727	23748	0.9286	24.7725	5.55769e-44	5.38238e-42	-0.909213	-21.6192	4.47343e-39	3.66894e-38	0.702261	3.91399e-16	2.36205e-15	86.9772
	ACOX1	HOXA4	chr17-76003112-76004266	PT.ATACpeak.118269	CDK3	CDK3	exon/intron		ENST00000586261.2	exon, intron	4.51201e-40	-1.42365	0.06	0.168	6.22626e-35	UP_PT	NO_NP	UP_PT	-0.372264356969041	5.70124050664709e-30	NO_DE	NO_DE	NO_DE	FALSE	FALSE	TRUE	TRUE	FALSE	none	2912	72727	23748	0.9286	24.7725	5.55769e-44	5.38238e-42	-0.919196	-23.1071	1.89694e-41	1.85617e-40	0.773337	4.15309e-21	3.26584e-20	80.9973
	ACOX1	HOXA2	chr17-76003112-76004266	PT.ATACpeak.118269	CDK3	CDK3	exon/intron		ENST00000586261.2	exon, intron	4.51201e-40	-1.42365	0.06	0.168	6.22626e-35	UP_PT	NO_NP	UP_PT	-0.372264356969041	5.70124050664709e-30	NO_DE	NO_DE	NO_DE	FALSE	FALSE	TRUE	TRUE	FALSE	none	2912	72727	23748	0.9286	24.7725	5.55769e-44	5.38238e-42	-0.65123	-8.49521	2.20165e-13	4.05647e-13	0.368054	0.000164951	0.00037384	99.6013
	ACOX1	RFX2	chr17-76003112-76004266	PT.ATACpeak.118269	CDK3	TEN1-CDK3	exon/intron		ENST00000567351.5, ENST00000649294.1, ENST00000569284.1, ENST00000448471.2, ENST00000425876.6	exon, intron, 3UTR	4.51201e-40	-1.42365	0.06	0.168	6.22626e-35	UP_PT	NO_NP	UP_PT	-0.372264356969041	5.70124050664709e-30	UP_aPT	0.284196615058805	2.30353439840989e-18	FALSE	FALSE	TRUE	TRUE	FALSE	none	2912	72727	23748	0.9286	24.7725	5.55769e-44	5.38238e-42	-0.933984	-25.8763	1.3587e-45	1.84082e-44	0.923879	1.14121e-42	3.7018e-41	78.8711
	ACOX1	GATA5	chr17-76003112-76004266	PT.ATACpeak.118269	CDK3	TEN1-CDK3	exon/intron		ENST00000567351.5, ENST00000649294.1, ENST00000569284.1, ENST00000448471.2, ENST00000425876.6	exon, intron, 3UTR	4.51201e-40	-1.42365	0.06	0.168	6.22626e-35	UP_PT	NO_NP	UP_PT	-0.372264356969041	5.70124050664709e-30	NO_DE	NO_DE	NO_DE	FALSE	FALSE	TRUE	TRUE	FALSE	none	2912	72727	23748	0.9286	24.7725	5.55769e-44	5.38238e-42	-0.190248	-1.9184	0.0579709	0.0640513	0.318117	0.00125798	0.0024453	18.6738
	ACOX1	TEAD4	chr17-76003112-76004266	PT.ATACpeak.118269	CDK3	CDK3	exon/intron		ENST00000586261.2	exon, intron	4.51201e-40	-1.42365	0.06	0.168	6.22626e-35	UP_PT	NO_NP	UP_PT	-0.372264356969041	5.70124050664709e-30	UP_aPT	0.239589771813061	2.87471025732221e-30	FALSE	FALSE	TRUE	TRUE	FALSE	none	2912	72727	23748	0.9286	24.7725	5.55769e-44	5.38238e-42	-0.872274	-17.658	3.28841e-32	1.67027e-31	0.734354	3.50186e-18	2.36035e-17	38.7396
	ACOX1	RUNX1	chr17-76003112-76004266	PT.ATACpeak.118269	CDK3	TEN1-CDK3	exon/intron		ENST00000567351.5, ENST00000649294.1, ENST00000569284.1, ENST00000448471.2, ENST00000425876.6	exon, intron, 3UTR	4.51201e-40	-1.42365	0.06	0.168	6.22626e-35	UP_PT	NO_NP	UP_PT	-0.372264356969041	5.70124050664709e-30	UP_PT	-0.332301737652797	0.0141579267206875	FALSE	FALSE	TRUE	TRUE	FALSE	none	2912	72727	23748	0.9286	24.7725	5.55769e-44	5.38238e-42	0.49858	5.69386	1.29839e-07	1.86332e-07	0.675385	1.28618e-14	6.81149e-14	16.5477
	ACOX1	TEAD4	chr17-76003112-76004266	PT.ATACpeak.118269	CDK3	TEN1-CDK3	exon/intron		ENST00000567351.5, ENST00000649294.1, ENST00000569284.1, ENST00000448471.2, ENST00000425876.6	exon, intron, 3UTR	4.51201e-40	-1.42365	0.06	0.168	6.22626e-35	UP_PT	NO_NP	UP_PT	-0.372264356969041	5.70124050664709e-30	UP_aPT	0.239589771813061	2.87471025732221e-30	FALSE	FALSE	TRUE	TRUE	FALSE	none	2912	72727	23748	0.9286	24.7725	5.55769e-44	5.38238e-42	-0.872274	-17.658	3.28841e-32	1.67027e-31	0.734354	3.50186e-18	2.36035e-17	38.7396
	ACOX1	EGR2	chr17-76003112-76004266	PT.ATACpeak.118269	CDK3	TEN1-CDK3	exon/intron		ENST00000567351.5, ENST00000649294.1, ENST00000569284.1, ENST00000448471.2, ENST00000425876.6	exon, intron, 3UTR	4.51201e-40	-1.42365	0.06	0.168	6.22626e-35	UP_PT	NO_NP	UP_PT	-0.372264356969041	5.70124050664709e-30	NO_DE	NO_DE	NO_DE	FALSE	FALSE	TRUE	TRUE	FALSE	none	2912	72727	23748	0.9286	24.7725	5.55769e-44	5.38238e-42	-0.965226	-36.5519	6.5887e-59	3.14626e-57	0.512441	5.03147e-08	1.65274e-07	63.855
	ACOX1	ELK4	chr17-76003112-76004266	PT.ATACpeak.118269	CDK3	CDK3	exon/intron		ENST00000586261.2	exon, intron	4.51201e-40	-1.42365	0.06	0.168	6.22626e-35	UP_PT	NO_NP	UP_PT	-0.372264356969041	5.70124050664709e-30	NO_DE	none	none	FALSE	FALSE	TRUE	TRUE	FALSE	none	2912	72727	23748	0.9286	24.7725	5.55769e-44	5.38238e-42	-0.939583	-27.1716	2.02365e-47	3.19412e-46	0.410809	2.18169e-05	5.36634e-05	75.1503
	ACOX1	MITF	chr17-76003112-76004266	PT.ATACpeak.118269	CDK3	TEN1-CDK3	exon/intron		ENST00000567351.5, ENST00000649294.1, ENST00000569284.1, ENST00000448471.2, ENST00000425876.6	exon, intron, 3UTR	4.51201e-40	-1.42365	0.06	0.168	6.22626e-35	UP_PT	NO_NP	UP_PT	-0.372264356969041	5.70124050664709e-30	UP_aPT	1.01344366210474	9.82268102750134e-108	FALSE	FALSE	TRUE	TRUE	FALSE	none	2912	72727	23748	0.9286	24.7725	5.55769e-44	5.38238e-42	-0.950501	-30.2826	1.51107e-51	3.43807e-50	0.835708	2.97098e-27	3.42653e-26	39.0054
	ACOX1	SP3	chr17-76003112-76004266	PT.ATACpeak.118269	CDK3	TEN1-CDK3	exon/intron		ENST00000567351.5, ENST00000649294.1, ENST00000569284.1, ENST00000448471.2, ENST00000425876.6	exon, intron, 3UTR	4.51201e-40	-1.42365	0.06	0.168	6.22626e-35	UP_PT	NO_NP	UP_PT	-0.372264356969041	5.70124050664709e-30	UP_aPT	0.200310053172068	0.00799769620084935	FALSE	FALSE	TRUE	TRUE	FALSE	none	2912	72727	23748	0.9286	24.7725	5.55769e-44	5.38238e-42	-0.960536	-34.1854	2.90023e-56	1.04064e-54	0.69986	5.43137e-16	3.2401e-15	78.2067
	ACOX1	RFX5	chr17-76003112-76004266	PT.ATACpeak.118269	CDK3	TEN1-CDK3	exon/intron		ENST00000567351.5, ENST00000649294.1, ENST00000569284.1, ENST00000448471.2, ENST00000425876.6	exon, intron, 3UTR	4.51201e-40	-1.42365	0.06	0.168	6.22626e-35	UP_PT	NO_NP	UP_PT	-0.372264356969041	5.70124050664709e-30	NO_DE	NO_DE	NO_DE	FALSE	FALSE	TRUE	TRUE	FALSE	none	2912	72727	23748	0.9286	24.7725	5.55769e-44	5.38238e-42	-0.934657	-26.0234	8.36231e-46	1.15429e-44	0.432899	6.84859e-06	1.81348e-05	79.4027
	ACOX1	TEAD2	chr17-76003112-76004266	PT.ATACpeak.118269	CDK3	CDK3	exon/intron		ENST00000586261.2	exon, intron	4.51201e-40	-1.42365	0.06	0.168	6.22626e-35	UP_PT	NO_NP	UP_PT	-0.372264356969041	5.70124050664709e-30	NO_DE	NO_DE	NO_DE	FALSE	FALSE	TRUE	TRUE	FALSE	none	2912	72727	23748	0.9286	24.7725	5.55769e-44	5.38238e-42	-0.889299	-19.2502	4.54085e-35	2.79219e-34	0.53313	1.12725e-08	3.91258e-08	47.1114
	ACOX1	YY1	chr17-76003112-76004266	PT.ATACpeak.118269	CDK3	CDK3	exon/intron		ENST00000586261.2	exon, intron	4.51201e-40	-1.42365	0.06	0.168	6.22626e-35	UP_PT	NO_NP	UP_PT	-0.372264356969041	5.70124050664709e-30	NO_DE	none	none	FALSE	FALSE	TRUE	TRUE	FALSE	none	2912	72727	23748	0.9286	24.7725	5.55769e-44	5.38238e-42	-0.775533	-12.1611	2.73121e-21	7.34895e-21	0.356131	0.000276342	0.00059759	94.153
	ACOX1	MEF2A	chr17-76003112-76004266	PT.ATACpeak.118269	CDK3	CDK3	exon/intron		ENST00000586261.2	exon, intron	4.51201e-40	-1.42365	0.06	0.168	6.22626e-35	UP_PT	NO_NP	UP_PT	-0.372264356969041	5.70124050664709e-30	UP_aPT	0.905956248650444	3.77264945360741e-105	FALSE	FALSE	TRUE	TRUE	FALSE	none	2912	72727	23748	0.9286	24.7725	5.55769e-44	5.38238e-42	-0.827414	-14.5853	2.6838e-26	9.50747e-26	0.873038	2.49785e-32	3.92843e-31	86.8443
	ACOX1	HOXD9	chr17-76003112-76004266	PT.ATACpeak.118269	CDK3	CDK3	exon/intron		ENST00000586261.2	exon, intron	4.51201e-40	-1.42365	0.06	0.168	6.22626e-35	UP_PT	NO_NP	UP_PT	-0.372264356969041	5.70124050664709e-30	NO_DE	NO_DE	NO_DE	FALSE	FALSE	TRUE	TRUE	FALSE	none	2912	72727	23748	0.9286	24.7725	5.55769e-44	5.38238e-42	-0.706707	-9.88832	2.11486e-16	4.46825e-16	0.314401	0.0014442	0.0027864	95.8805
	ACOX1	POU3F1	chr17-76003112-76004266	PT.ATACpeak.118269	CDK3	CDK3	exon/intron		ENST00000586261.2	exon, intron	4.51201e-40	-1.42365	0.06	0.168	6.22626e-35	UP_PT	NO_NP	UP_PT	-0.372264356969041	5.70124050664709e-30	NO_DE	NO_DE	NO_DE	FALSE	FALSE	TRUE	TRUE	FALSE	none	2912	72727	23748	0.9286	24.7725	5.55769e-44	5.38238e-42	-0.657902	-8.64807	1.03115e-13	1.92811e-13	0.507537	7.07042e-08	2.30789e-07	88.5718
	ACOX1	ARNT2	chr17-76003112-76004266	PT.ATACpeak.118269	CDK3	TEN1-CDK3	exon/intron		ENST00000567351.5, ENST00000649294.1, ENST00000569284.1, ENST00000448471.2, ENST00000425876.6	exon, intron, 3UTR	4.51201e-40	-1.42365	0.06	0.168	6.22626e-35	UP_PT	NO_NP	UP_PT	-0.372264356969041	5.70124050664709e-30	UP_aPT	0.802109388728192	0	FALSE	FALSE	TRUE	TRUE	FALSE	none	2912	72727	23748	0.9286	24.7725	5.55769e-44	5.38238e-42	-0.906955	-21.3148	1.41036e-38	1.11535e-37	0.983945	3.67763e-75	1.90869e-72	48.0416
	ACOX1	ELK3	chr17-76003112-76004266	PT.ATACpeak.118269	CDK3	CDK3	exon/intron		ENST00000586261.2	exon, intron	4.51201e-40	-1.42365	0.06	0.168	6.22626e-35	UP_PT	NO_NP	UP_PT	-0.372264356969041	5.70124050664709e-30	NO_DE	NO_DE	NO_DE	FALSE	FALSE	TRUE	TRUE	FALSE	none	2912	72727	23748	0.9286	24.7725	5.55769e-44	5.38238e-42	-0.921947	-23.5643	3.71571e-42	3.83952e-41	0.876363	7.39661e-33	1.23834e-31	77.0107
	ACOX1	MYBL1	chr17-76003112-76004266	PT.ATACpeak.118269	CDK3	TEN1-CDK3	exon/intron		ENST00000567351.5, ENST00000649294.1, ENST00000569284.1, ENST00000448471.2, ENST00000425876.6	exon, intron, 3UTR	4.51201e-40	-1.42365	0.06	0.168	6.22626e-35	UP_PT	NO_NP	UP_PT	-0.372264356969041	5.70124050664709e-30	NO_DE	NO_DE	NO_DE	FALSE	FALSE	TRUE	TRUE	FALSE	none	2912	72727	23748	0.9286	24.7725	5.55769e-44	5.38238e-42	-0.708256	-9.93175	1.70221e-16	3.61314e-16	0.675939	1.20127e-14	6.4274e-14	88.4389
	ACOX1	TFCP2	chr17-76003112-76004266	PT.ATACpeak.118269	CDK3	TEN1-CDK3	exon/intron		ENST00000567351.5, ENST00000649294.1, ENST00000569284.1, ENST00000448471.2, ENST00000425876.6	exon, intron, 3UTR	4.51201e-40	-1.42365	0.06	0.168	6.22626e-35	UP_PT	NO_NP	UP_PT	-0.372264356969041	5.70124050664709e-30	UP_aPT	0.181757715996706	0.00561199826965179	FALSE	FALSE	TRUE	TRUE	FALSE	none	2912	72727	23748	0.9286	24.7725	5.55769e-44	5.38238e-42	-0.888264	-19.1438	6.98259e-35	4.23939e-34	0.707503	1.89196e-16	1.16896e-15	84.4523
	ACOX1	SIX2	chr17-76003112-76004266	PT.ATACpeak.118269	CDK3	CDK3	exon/intron		ENST00000586261.2	exon, intron	4.51201e-40	-1.42365	0.06	0.168	6.22626e-35	UP_PT	NO_NP	UP_PT	-0.372264356969041	5.70124050664709e-30	NO_DE	NO_DE	NO_DE	FALSE	FALSE	TRUE	TRUE	FALSE	none	2912	72727	23748	0.9286	24.7725	5.55769e-44	5.38238e-42	-0.916743	-22.718	7.73222e-41	7.22801e-40	0.599822	4.26274e-11	1.76989e-10	40.9987
	ACOX1	ZNF652	chr17-76003112-76004266	PT.ATACpeak.118269	CDK3	CDK3	exon/intron		ENST00000586261.2	exon, intron	4.51201e-40	-1.42365	0.06	0.168	6.22626e-35	UP_PT	NO_NP	UP_PT	-0.372264356969041	5.70124050664709e-30	NO_DE	none	none	FALSE	FALSE	TRUE	TRUE	FALSE	none	2912	72727	23748	0.9286	24.7725	5.55769e-44	5.38238e-42	-0.586447	-7.16743	1.44522e-10	2.35343e-10	0.491552	2.06684e-07	6.50115e-07	100
	ACOX1	REST	chr17-76003112-76004266	PT.ATACpeak.118269	CDK3	TEN1-CDK3	exon/intron		ENST00000567351.5, ENST00000649294.1, ENST00000569284.1, ENST00000448471.2, ENST00000425876.6	exon, intron, 3UTR	4.51201e-40	-1.42365	0.06	0.168	6.22626e-35	UP_PT	NO_NP	UP_PT	-0.372264356969041	5.70124050664709e-30	NO_DE	none	none	FALSE	FALSE	TRUE	TRUE	FALSE	none	2912	72727	23748	0.9286	24.7725	5.55769e-44	5.38238e-42	0.824271	14.4118	5.99495e-26	2.08347e-25	0.589343	1.11479e-10	4.4851e-10	17.2121
	ACOX1	ONECUT1	chr17-76003112-76004266	PT.ATACpeak.118269	CDK3	CDK3	exon/intron		ENST00000586261.2	exon, intron	4.51201e-40	-1.42365	0.06	0.168	6.22626e-35	UP_PT	NO_NP	UP_PT	-0.372264356969041	5.70124050664709e-30	NO_DE	NO_DE	NO_DE	FALSE	FALSE	TRUE	TRUE	FALSE	none	2912	72727	23748	0.9286	24.7725	5.55769e-44	5.38238e-42	-0.683947	-9.28092	4.40288e-15	8.75556e-15	0.431294	7.4706e-06	1.96814e-05	97.8738
	ACOX1	MYBL1	chr17-76003112-76004266	PT.ATACpeak.118269	CDK3	CDK3	exon/intron		ENST00000586261.2	exon, intron	4.51201e-40	-1.42365	0.06	0.168	6.22626e-35	UP_PT	NO_NP	UP_PT	-0.372264356969041	5.70124050664709e-30	NO_DE	NO_DE	NO_DE	FALSE	FALSE	TRUE	TRUE	FALSE	none	2912	72727	23748	0.9286	24.7725	5.55769e-44	5.38238e-42	-0.708256	-9.93175	1.70221e-16	3.61314e-16	0.675939	1.20127e-14	6.4274e-14	88.4389
	ACOX1	NFYA	chr17-76003112-76004266	PT.ATACpeak.118269	CDK3	TEN1-CDK3	exon/intron		ENST00000567351.5, ENST00000649294.1, ENST00000569284.1, ENST00000448471.2, ENST00000425876.6	exon, intron, 3UTR	4.51201e-40	-1.42365	0.06	0.168	6.22626e-35	UP_PT	NO_NP	UP_PT	-0.372264356969041	5.70124050664709e-30	UP_aPT	0.241384095252551	1.39537655496056e-26	FALSE	FALSE	TRUE	TRUE	FALSE	none	2912	72727	23748	0.9286	24.7725	5.55769e-44	5.38238e-42	-0.885035	-18.8205	2.60302e-34	1.52109e-33	0.802536	1.03657e-23	9.96258e-23	88.8376
	ACOX1	GMEB2	chr17-76003112-76004266	PT.ATACpeak.118269	CDK3	CDK3	exon/intron		ENST00000586261.2	exon, intron	4.51201e-40	-1.42365	0.06	0.168	6.22626e-35	UP_PT	NO_NP	UP_PT	-0.372264356969041	5.70124050664709e-30	NO_DE	NO_DE	NO_DE	FALSE	FALSE	TRUE	TRUE	FALSE	none	2912	72727	23748	0.9286	24.7725	5.55769e-44	5.38238e-42	-0.927875	-24.6331	8.9571e-44	1.04864e-42	0.645399	4.2079e-13	2.00358e-12	65.7154
	ACOX1	FOXO3	chr17-76003112-76004266	PT.ATACpeak.118269	CDK3	CDK3	exon/intron		ENST00000586261.2	exon, intron	4.51201e-40	-1.42365	0.06	0.168	6.22626e-35	UP_PT	NO_NP	UP_PT	-0.372264356969041	5.70124050664709e-30	UP_PT	-0.303953631128161	4.21436473903807e-12	FALSE	FALSE	TRUE	TRUE	FALSE	none	2912	72727	23748	0.9286	24.7725	5.55769e-44	5.38238e-42	-0.675276	-9.06345	1.30361e-14	2.53763e-14	0.364961	0.000188945	0.00041907	71.1638
	ACOX1	NFKB2	chr17-76003112-76004266	PT.ATACpeak.118269	CDK3	CDK3	exon/intron		ENST00000586261.2	exon, intron	4.51201e-40	-1.42365	0.06	0.168	6.22626e-35	UP_PT	NO_NP	UP_PT	-0.372264356969041	5.70124050664709e-30	UP_aPT	0.349585713999555	4.35958162321302e-112	FALSE	FALSE	TRUE	TRUE	FALSE	none	2912	72727	23748	0.9286	24.7725	5.55769e-44	5.38238e-42	-0.938482	-26.9035	4.77316e-47	7.30341e-46	0.978777	2.82381e-69	3.66389e-67	46.8456
	ACOX1	SOX4	chr17-76003112-76004266	PT.ATACpeak.118269	CDK3	CDK3	exon/intron		ENST00000586261.2	exon, intron	4.51201e-40	-1.42365	0.06	0.168	6.22626e-35	UP_PT	NO_NP	UP_PT	-0.372264356969041	5.70124050664709e-30	UP_aPT	0.978974120585437	3.68894690548909e-186	FALSE	FALSE	TRUE	TRUE	FALSE	none	2912	72727	23748	0.9286	24.7725	5.55769e-44	5.38238e-42	-0.883552	-18.6763	4.69993e-34	2.69939e-33	0.872365	3.18275e-32	4.85838e-31	35.949
	ACOX1	ETS2	chr17-76003112-76004266	PT.ATACpeak.118269	CDK3	TEN1-CDK3	exon/intron		ENST00000567351.5, ENST00000649294.1, ENST00000569284.1, ENST00000448471.2, ENST00000425876.6	exon, intron, 3UTR	4.51201e-40	-1.42365	0.06	0.168	6.22626e-35	UP_PT	NO_NP	UP_PT	-0.372264356969041	5.70124050664709e-30	UP_aPT	0.325667627452835	4.34062820795977e-27	FALSE	FALSE	TRUE	TRUE	FALSE	none	2912	72727	23748	0.9286	24.7725	5.55769e-44	5.38238e-42	-0.937497	-26.6692	1.01563e-46	1.5127e-45	0.6923	1.49268e-15	8.51317e-15	77.5423
	ACOX1	POU2F3	chr17-76003112-76004266	PT.ATACpeak.118269	CDK3	CDK3	exon/intron		ENST00000586261.2	exon, intron	4.51201e-40	-1.42365	0.06	0.168	6.22626e-35	UP_PT	NO_NP	UP_PT	-0.372264356969041	5.70124050664709e-30	NO_DE	NO_DE	NO_DE	FALSE	FALSE	TRUE	TRUE	FALSE	none	2912	72727	23748	0.9286	24.7725	5.55769e-44	5.38238e-42	-0.624366	-7.91276	3.89238e-12	6.78721e-12	0.351599	0.000334475	0.000699971	91.894
	ACOX1	RELA	chr17-76003112-76004266	PT.ATACpeak.118269	CDK3	TEN1-CDK3	exon/intron		ENST00000567351.5, ENST00000649294.1, ENST00000569284.1, ENST00000448471.2, ENST00000425876.6	exon, intron, 3UTR	4.51201e-40	-1.42365	0.06	0.168	6.22626e-35	UP_PT	NO_NP	UP_PT	-0.372264356969041	5.70124050664709e-30	NO_DE	NO_DE	NO_DE	FALSE	FALSE	TRUE	TRUE	FALSE	none	2912	72727	23748	0.9286	24.7725	5.55769e-44	5.38238e-42	-0.937075	-26.5706	1.3978e-46	2.05828e-45	0.656121	1.26493e-13	6.1934e-13	59.7356
	ACOX1	FOS	chr17-76003112-76004266	PT.ATACpeak.118269	CDK3	CDK3	exon/intron		ENST00000586261.2	exon, intron	4.51201e-40	-1.42365	0.06	0.168	6.22626e-35	UP_PT	NO_NP	UP_PT	-0.372264356969041	5.70124050664709e-30	UP_aPT	0.251629965981286	3.40553297628579e-09	FALSE	FALSE	TRUE	TRUE	FALSE	none	2912	72727	23748	0.9286	24.7725	5.55769e-44	5.38238e-42	-0.942034	-27.7948	2.8236e-48	4.78502e-47	0.613477	1.15472e-11	5.03615e-11	45.7826
	ACOX1	ELK4	chr17-76003112-76004266	PT.ATACpeak.118269	CDK3	TEN1-CDK3	exon/intron		ENST00000567351.5, ENST00000649294.1, ENST00000569284.1, ENST00000448471.2, ENST00000425876.6	exon, intron, 3UTR	4.51201e-40	-1.42365	0.06	0.168	6.22626e-35	UP_PT	NO_NP	UP_PT	-0.372264356969041	5.70124050664709e-30	NO_DE	none	none	FALSE	FALSE	TRUE	TRUE	FALSE	none	2912	72727	23748	0.9286	24.7725	5.55769e-44	5.38238e-42	-0.939583	-27.1716	2.02365e-47	3.19412e-46	0.410809	2.18169e-05	5.36634e-05	75.1503
	ACOX1	CREM	chr17-76003112-76004266	PT.ATACpeak.118269	CDK3	CDK3	exon/intron		ENST00000586261.2	exon, intron	4.51201e-40	-1.42365	0.06	0.168	6.22626e-35	UP_PT	NO_NP	UP_PT	-0.372264356969041	5.70124050664709e-30	UP_aPT	0.263786740069226	6.56209778918387e-06	FALSE	FALSE	TRUE	TRUE	FALSE	none	2912	72727	23748	0.9286	24.7725	5.55769e-44	5.38238e-42	-0.927915	-24.6409	8.72193e-44	1.02191e-42	0.606624	2.2414e-11	9.61394e-11	61.3302
	ACOX1	PBX2	chr17-76003112-76004266	PT.ATACpeak.118269	CDK3	TEN1-CDK3	exon/intron		ENST00000567351.5, ENST00000649294.1, ENST00000569284.1, ENST00000448471.2, ENST00000425876.6	exon, intron, 3UTR	4.51201e-40	-1.42365	0.06	0.168	6.22626e-35	UP_PT	NO_NP	UP_PT	-0.372264356969041	5.70124050664709e-30	NO_DE	NO_DE	NO_DE	FALSE	FALSE	TRUE	TRUE	FALSE	none	2912	72727	23748	0.9286	24.7725	5.55769e-44	5.38238e-42	-0.507907	-5.83696	6.89247e-08	1.00095e-07	0.413404	1.91204e-05	4.74807e-05	2.19597
	ACOX1	TFAP2E	chr17-76003112-76004266	PT.ATACpeak.118269	CDK3	TEN1-CDK3	exon/intron		ENST00000567351.5, ENST00000649294.1, ENST00000569284.1, ENST00000448471.2, ENST00000425876.6	exon, intron, 3UTR	4.51201e-40	-1.42365	0.06	0.168	6.22626e-35	UP_PT	NO_NP	UP_PT	-0.372264356969041	5.70124050664709e-30	NO_DE	NO_DE	NO_DE	FALSE	FALSE	TRUE	TRUE	FALSE	none	2912	72727	23748	0.9286	24.7725	5.55769e-44	5.38238e-42	-0.947041	-29.1961	3.8081e-50	7.61097e-49	0.711951	1.00831e-16	6.30495e-16	41.3973
	ACOX1	ZNF684	chr17-76003112-76004266	PT.ATACpeak.118269	CDK3	TEN1-CDK3	exon/intron		ENST00000567351.5, ENST00000649294.1, ENST00000569284.1, ENST00000448471.2, ENST00000425876.6	exon, intron, 3UTR	4.51201e-40	-1.42365	0.06	0.168	6.22626e-35	UP_PT	NO_NP	UP_PT	-0.372264356969041	5.70124050664709e-30	UP_PT	-0.210665871389784	2.02793840345423e-17	FALSE	FALSE	TRUE	TRUE	FALSE	none	2912	72727	23748	0.9286	24.7725	5.55769e-44	5.38238e-42	0.287239	2.96862	0.00376033	0.00442577	0.41917	1.42065e-05	3.6143e-05	20.6671
	ACOX1	GMEB2	chr17-76003112-76004266	PT.ATACpeak.118269	CDK3	TEN1-CDK3	exon/intron		ENST00000567351.5, ENST00000649294.1, ENST00000569284.1, ENST00000448471.2, ENST00000425876.6	exon, intron, 3UTR	4.51201e-40	-1.42365	0.06	0.168	6.22626e-35	UP_PT	NO_NP	UP_PT	-0.372264356969041	5.70124050664709e-30	NO_DE	NO_DE	NO_DE	FALSE	FALSE	TRUE	TRUE	FALSE	none	2912	72727	23748	0.9286	24.7725	5.55769e-44	5.38238e-42	-0.927875	-24.6331	8.9571e-44	1.04864e-42	0.645399	4.2079e-13	2.00358e-12	65.7154
	ACOX1	PRDM4	chr17-76003112-76004266	PT.ATACpeak.118269	CDK3	TEN1-CDK3	exon/intron		ENST00000567351.5, ENST00000649294.1, ENST00000569284.1, ENST00000448471.2, ENST00000425876.6	exon, intron, 3UTR	4.51201e-40	-1.42365	0.06	0.168	6.22626e-35	UP_PT	NO_NP	UP_PT	-0.372264356969041	5.70124050664709e-30	NO_DE	none	none	FALSE	FALSE	TRUE	TRUE	FALSE	none	2912	72727	23748	0.9286	24.7725	5.55769e-44	5.38238e-42	-0.859084	-16.6157	2.9134e-30	1.30679e-29	0.329823	0.000805046	0.0016132	89.1034
	ACOX1	PLAG1	chr17-76003112-76004266	PT.ATACpeak.118269	CDK3	TEN1-CDK3	exon/intron		ENST00000567351.5, ENST00000649294.1, ENST00000569284.1, ENST00000448471.2, ENST00000425876.6	exon, intron, 3UTR	4.51201e-40	-1.42365	0.06	0.168	6.22626e-35	UP_PT	NO_NP	UP_PT	-0.372264356969041	5.70124050664709e-30	NO_DE	NO_DE	NO_DE	FALSE	FALSE	TRUE	TRUE	FALSE	none	2912	72727	23748	0.9286	24.7725	5.55769e-44	5.38238e-42	-0.809809	-13.6642	1.99035e-24	6.34349e-24	0.53582	9.21134e-09	3.27444e-08	54.2872
	ACOX1	NR3C1	chr17-76003112-76004266	PT.ATACpeak.118269	CDK3	CDK3	exon/intron		ENST00000586261.2	exon, intron	4.51201e-40	-1.42365	0.06	0.168	6.22626e-35	UP_PT	NO_NP	UP_PT	-0.372264356969041	5.70124050664709e-30	NO_DE	none	none	FALSE	FALSE	TRUE	TRUE	FALSE	none	2912	72727	23748	0.9286	24.7725	5.55769e-44	5.38238e-42	0.0947321	0.942037	0.34849	0.365332	0.684664	4.01788e-15	2.26661e-14	2.06309
	ACOX1	ELF3	chr17-76003112-76004266	PT.ATACpeak.118269	CDK3	TEN1-CDK3	exon/intron		ENST00000567351.5, ENST00000649294.1, ENST00000569284.1, ENST00000448471.2, ENST00000425876.6	exon, intron, 3UTR	4.51201e-40	-1.42365	0.06	0.168	6.22626e-35	UP_PT	NO_NP	UP_PT	-0.372264356969041	5.70124050664709e-30	UP_aPT	0.698017544140981	3.28568810510886e-163	FALSE	FALSE	TRUE	TRUE	FALSE	none	2912	72727	23748	0.9286	24.7725	5.55769e-44	5.38238e-42	-0.943941	-28.3071	5.73671e-49	1.03315e-47	0.900097	3.88381e-37	8.39874e-36	61.596
	ACOX1	RUNX1	chr17-76003112-76004266	PT.ATACpeak.118269	CDK3	CDK3	exon/intron		ENST00000586261.2	exon, intron	4.51201e-40	-1.42365	0.06	0.168	6.22626e-35	UP_PT	NO_NP	UP_PT	-0.372264356969041	5.70124050664709e-30	UP_PT	-0.332301737652797	0.0141579267206875	FALSE	FALSE	TRUE	TRUE	FALSE	none	2912	72727	23748	0.9286	24.7725	5.55769e-44	5.38238e-42	0.49858	5.69386	1.29839e-07	1.86332e-07	0.675385	1.28618e-14	6.81149e-14	16.5477
	ACOX1	ZNF382	chr17-76003112-76004266	PT.ATACpeak.118269	CDK3	TEN1-CDK3	exon/intron		ENST00000567351.5, ENST00000649294.1, ENST00000569284.1, ENST00000448471.2, ENST00000425876.6	exon, intron, 3UTR	4.51201e-40	-1.42365	0.06	0.168	6.22626e-35	UP_PT	NO_NP	UP_PT	-0.372264356969041	5.70124050664709e-30	NO_DE	NO_DE	NO_DE	FALSE	FALSE	TRUE	TRUE	FALSE	none	2912	72727	23748	0.9286	24.7725	5.55769e-44	5.38238e-42	-0.300923	-3.12378	0.00234823	0.0027916	0.680418	6.87878e-15	3.75799e-14	23.0591
	ACOX1	EOMES	chr17-76003112-76004266	PT.ATACpeak.118269	CDK3	TEN1-CDK3	exon/intron		ENST00000567351.5, ENST00000649294.1, ENST00000569284.1, ENST00000448471.2, ENST00000425876.6	exon, intron, 3UTR	4.51201e-40	-1.42365	0.06	0.168	6.22626e-35	UP_PT	NO_NP	UP_PT	-0.372264356969041	5.70124050664709e-30	NO_DE	NO_DE	NO_DE	FALSE	FALSE	TRUE	TRUE	FALSE	none	2912	72727	23748	0.9286	24.7725	5.55769e-44	5.38238e-42	-0.64038	-8.25385	7.26709e-13	1.30872e-12	0.459116	1.5517e-06	4.40073e-06	55.6161
	ACOX1	BHLHE41	chr17-76003112-76004266	PT.ATACpeak.118269	CDK3	TEN1-CDK3	exon/intron		ENST00000567351.5, ENST00000649294.1, ENST00000569284.1, ENST00000448471.2, ENST00000425876.6	exon, intron, 3UTR	4.51201e-40	-1.42365	0.06	0.168	6.22626e-35	UP_PT	NO_NP	UP_PT	-0.372264356969041	5.70124050664709e-30	NO_DE	NO_DE	NO_DE	FALSE	FALSE	TRUE	TRUE	FALSE	none	2912	72727	23748	0.9286	24.7725	5.55769e-44	5.38238e-42	-0.931273	-25.3048	9.14511e-45	1.16011e-43	0.888125	7.3959e-35	1.42166e-33	48.9718
	ACOX1	EHF	chr17-76003112-76004266	PT.ATACpeak.118269	CDK3	TEN1-CDK3	exon/intron		ENST00000567351.5, ENST00000649294.1, ENST00000569284.1, ENST00000448471.2, ENST00000425876.6	exon, intron, 3UTR	4.51201e-40	-1.42365	0.06	0.168	6.22626e-35	UP_PT	NO_NP	UP_PT	-0.372264356969041	5.70124050664709e-30	NO_DE	NO_DE	NO_DE	FALSE	FALSE	TRUE	TRUE	FALSE	none	2912	72727	23748	0.9286	24.7725	5.55769e-44	5.38238e-42	-0.944623	-28.4965	3.20141e-49	5.89261e-48	0.772813	4.58705e-21	3.501e-20	61.4631
	ACOX1	HOXA4	chr17-76003112-76004266	PT.ATACpeak.118269	CDK3	TEN1-CDK3	exon/intron		ENST00000567351.5, ENST00000649294.1, ENST00000569284.1, ENST00000448471.2, ENST00000425876.6	exon, intron, 3UTR	4.51201e-40	-1.42365	0.06	0.168	6.22626e-35	UP_PT	NO_NP	UP_PT	-0.372264356969041	5.70124050664709e-30	NO_DE	NO_DE	NO_DE	FALSE	FALSE	TRUE	TRUE	FALSE	none	2912	72727	23748	0.9286	24.7725	5.55769e-44	5.38238e-42	-0.919196	-23.1071	1.89694e-41	1.85617e-40	0.773337	4.15309e-21	3.26584e-20	80.9973
	ACOX1	FOXA3	chr17-76003112-76004266	PT.ATACpeak.118269	CDK3	CDK3	exon/intron		ENST00000586261.2	exon, intron	4.51201e-40	-1.42365	0.06	0.168	6.22626e-35	UP_PT	NO_NP	UP_PT	-0.372264356969041	5.70124050664709e-30	NO_DE	NO_DE	NO_DE	FALSE	FALSE	TRUE	TRUE	FALSE	none	2912	72727	23748	0.9286	24.7725	5.55769e-44	5.38238e-42	-0.748758	-11.1826	3.35577e-19	8.11801e-19	0.590141	1.03735e-10	4.20611e-10	52.1611
	ACOX1	FOXK2	chr17-76003112-76004266	PT.ATACpeak.118269	CDK3	TEN1-CDK3	exon/intron		ENST00000567351.5, ENST00000649294.1, ENST00000569284.1, ENST00000448471.2, ENST00000425876.6	exon, intron, 3UTR	4.51201e-40	-1.42365	0.06	0.168	6.22626e-35	UP_PT	NO_NP	UP_PT	-0.372264356969041	5.70124050664709e-30	UP_aPT	0.169731160758519	0.000401323587764396	FALSE	FALSE	TRUE	TRUE	FALSE	none	2912	72727	23748	0.9286	24.7725	5.55769e-44	5.38238e-42	-0.70851	-9.93892	1.6423e-16	3.4885e-16	0.334004	0.000683452	0.0013965	70.2336
	ACOX1	ESRRB	chr17-76003112-76004266	PT.ATACpeak.118269	CDK3	TEN1-CDK3	exon/intron		ENST00000567351.5, ENST00000649294.1, ENST00000569284.1, ENST00000448471.2, ENST00000425876.6	exon, intron, 3UTR	4.51201e-40	-1.42365	0.06	0.168	6.22626e-35	UP_PT	NO_NP	UP_PT	-0.372264356969041	5.70124050664709e-30	NO_DE	NO_DE	NO_DE	FALSE	FALSE	TRUE	TRUE	FALSE	none	2912	72727	23748	0.9286	24.7725	5.55769e-44	5.38238e-42	0.816791	14.0152	3.81323e-25	1.26668e-24	0.722925	2.02574e-17	1.3142e-16	23.1919
	ACOX1	ZNF148	chr17-76003112-76004266	PT.ATACpeak.118269	CDK3	TEN1-CDK3	exon/intron		ENST00000567351.5, ENST00000649294.1, ENST00000569284.1, ENST00000448471.2, ENST00000425876.6	exon, intron, 3UTR	4.51201e-40	-1.42365	0.06	0.168	6.22626e-35	UP_PT	NO_NP	UP_PT	-0.372264356969041	5.70124050664709e-30	NO_DE	none	none	FALSE	FALSE	TRUE	TRUE	FALSE	none	2912	72727	23748	0.9286	24.7725	5.55769e-44	5.38238e-42	-0.952326	-30.9016	2.50545e-52	6.1368e-51	0.500461	1.14446e-07	3.64403e-07	65.3168
	ACOX1	PBX2	chr17-76003112-76004266	PT.ATACpeak.118269	CDK3	CDK3	exon/intron		ENST00000586261.2	exon, intron	4.51201e-40	-1.42365	0.06	0.168	6.22626e-35	UP_PT	NO_NP	UP_PT	-0.372264356969041	5.70124050664709e-30	NO_DE	NO_DE	NO_DE	FALSE	FALSE	TRUE	TRUE	FALSE	none	2912	72727	23748	0.9286	24.7725	5.55769e-44	5.38238e-42	-0.507907	-5.83696	6.89247e-08	1.00095e-07	0.413404	1.91204e-05	4.74807e-05	2.19597
	ACOX1	RORC	chr17-76003112-76004266	PT.ATACpeak.118269	CDK3	TEN1-CDK3	exon/intron		ENST00000567351.5, ENST00000649294.1, ENST00000569284.1, ENST00000448471.2, ENST00000425876.6	exon, intron, 3UTR	4.51201e-40	-1.42365	0.06	0.168	6.22626e-35	UP_PT	NO_NP	UP_PT	-0.372264356969041	5.70124050664709e-30	UP_PT	-0.166671185860282	1.08450979280107e-12	FALSE	FALSE	TRUE	TRUE	FALSE	none	2912	72727	23748	0.9286	24.7725	5.55769e-44	5.38238e-42	0.515495	5.9554	4.05982e-08	5.95398e-08	0.485797	3.00121e-07	9.27159e-07	27.0456
	ACOX1	THAP11	chr17-76003112-76004266	PT.ATACpeak.118269	CDK3	CDK3	exon/intron		ENST00000586261.2	exon, intron	4.51201e-40	-1.42365	0.06	0.168	6.22626e-35	UP_PT	NO_NP	UP_PT	-0.372264356969041	5.70124050664709e-30	NO_DE	NO_DE	NO_DE	FALSE	FALSE	TRUE	TRUE	FALSE	none	2912	72727	23748	0.9286	24.7725	5.55769e-44	5.38238e-42	-0.361304	-3.83584	0.00022146	0.000276141	0.345106	0.000437516	0.000908283	10.302
	ACOX1	GLIS3	chr17-76003112-76004266	PT.ATACpeak.118269	CDK3	TEN1-CDK3	exon/intron		ENST00000567351.5, ENST00000649294.1, ENST00000569284.1, ENST00000448471.2, ENST00000425876.6	exon, intron, 3UTR	4.51201e-40	-1.42365	0.06	0.168	6.22626e-35	UP_PT	NO_NP	UP_PT	-0.372264356969041	5.70124050664709e-30	UP_aPT	0.899964322730154	5.00346380372188e-142	FALSE	FALSE	TRUE	TRUE	FALSE	none	2912	72727	23748	0.9286	24.7725	5.55769e-44	5.38238e-42	-0.776933	-12.2164	2.08555e-21	5.64789e-21	0.482439	3.71925e-07	1.12882e-06	38.3409
	ACOX1	ATOH7	chr17-76003112-76004266	PT.ATACpeak.118269	CDK3	TEN1-CDK3	exon/intron		ENST00000567351.5, ENST00000649294.1, ENST00000569284.1, ENST00000448471.2, ENST00000425876.6	exon, intron, 3UTR	4.51201e-40	-1.42365	0.06	0.168	6.22626e-35	UP_PT	NO_NP	UP_PT	-0.372264356969041	5.70124050664709e-30	NO_DE	NO_DE	NO_DE	FALSE	FALSE	TRUE	TRUE	FALSE	none	2912	72727	23748	0.9286	24.7725	5.55769e-44	5.38238e-42	0.5074	5.8291	7.13761e-08	1.03594e-07	0.445476	3.41155e-06	9.31893e-06	5.91678
	ACOX1	MEF2C	chr17-76003112-76004266	PT.ATACpeak.118269	CDK3	TEN1-CDK3	exon/intron		ENST00000567351.5, ENST00000649294.1, ENST00000569284.1, ENST00000448471.2, ENST00000425876.6	exon, intron, 3UTR	4.51201e-40	-1.42365	0.06	0.168	6.22626e-35	UP_PT	NO_NP	UP_PT	-0.372264356969041	5.70124050664709e-30	NO_DE	NO_DE	NO_DE	FALSE	FALSE	TRUE	TRUE	FALSE	none	2912	72727	23748	0.9286	24.7725	5.55769e-44	5.38238e-42	-0.794987	-12.9733	5.35412e-23	1.57759e-22	0.506847	7.41413e-08	2.40496e-07	87.7745
	ACOX1	HIF1A	chr17-76003112-76004266	PT.ATACpeak.118269	CDK3	CDK3	exon/intron		ENST00000586261.2	exon, intron	4.51201e-40	-1.42365	0.06	0.168	6.22626e-35	UP_PT	NO_NP	UP_PT	-0.372264356969041	5.70124050664709e-30	UP_aPT	1.13982061102046	5.84937576181473e-83	FALSE	FALSE	TRUE	TRUE	FALSE	none	2912	72727	23748	0.9286	24.7725	5.55769e-44	5.38238e-42	-0.60128	-7.44942	3.7187e-11	6.21197e-11	0.535491	9.44257e-09	3.33381e-08	95.2161
	ACOX1	KLF5	chr17-76003112-76004266	PT.ATACpeak.118269	CDK3	CDK3	exon/intron		ENST00000586261.2	exon, intron	4.51201e-40	-1.42365	0.06	0.168	6.22626e-35	UP_PT	NO_NP	UP_PT	-0.372264356969041	5.70124050664709e-30	UP_aPT	0.281529972497685	2.63454613272542e-60	FALSE	FALSE	TRUE	TRUE	FALSE	none	2912	72727	23748	0.9286	24.7725	5.55769e-44	5.38238e-42	-0.956919	-32.6257	1.95421e-54	5.84043e-53	0.912049	1.01308e-39	2.62893e-38	66.3799
	ACOX1	RORB	chr17-76003112-76004266	PT.ATACpeak.118269	CDK3	TEN1-CDK3	exon/intron		ENST00000567351.5, ENST00000649294.1, ENST00000569284.1, ENST00000448471.2, ENST00000425876.6	exon, intron, 3UTR	4.51201e-40	-1.42365	0.06	0.168	6.22626e-35	UP_PT	NO_NP	UP_PT	-0.372264356969041	5.70124050664709e-30	NO_DE	NO_DE	NO_DE	FALSE	FALSE	TRUE	TRUE	FALSE	none	2912	72727	23748	0.9286	24.7725	5.55769e-44	5.38238e-42	-0.457119	-5.08795	1.74511e-06	2.38551e-06	0.449674	2.68672e-06	7.41708e-06	34.3544
	ACOX1	ZBTB7A	chr17-76003112-76004266	PT.ATACpeak.118269	CDK3	CDK3	exon/intron		ENST00000586261.2	exon, intron	4.51201e-40	-1.42365	0.06	0.168	6.22626e-35	UP_PT	NO_NP	UP_PT	-0.372264356969041	5.70124050664709e-30	UP_aPT	0.153424626626463	2.74091062110693e-06	FALSE	FALSE	TRUE	TRUE	FALSE	none	2912	72727	23748	0.9286	24.7725	5.55769e-44	5.38238e-42	-0.95539	-32.0229	1.04054e-53	2.89218e-52	0.518678	3.23893e-08	1.09156e-07	75.2832
	ACOX1	RUNX2	chr17-76003112-76004266	PT.ATACpeak.118269	CDK3	TEN1-CDK3	exon/intron		ENST00000567351.5, ENST00000649294.1, ENST00000569284.1, ENST00000448471.2, ENST00000425876.6	exon, intron, 3UTR	4.51201e-40	-1.42365	0.06	0.168	6.22626e-35	UP_PT	NO_NP	UP_PT	-0.372264356969041	5.70124050664709e-30	UP_aPT	0.222333260987639	4.22259237915313e-15	FALSE	FALSE	TRUE	TRUE	FALSE	none	2912	72727	23748	0.9286	24.7725	5.55769e-44	5.38238e-42	-0.83963	-15.3029	1.00486e-27	3.86305e-27	0.648393	3.02258e-13	1.45252e-12	54.1544
	ACOX1	HIF1A	chr17-76003112-76004266	PT.ATACpeak.118269	CDK3	TEN1-CDK3	exon/intron		ENST00000567351.5, ENST00000649294.1, ENST00000569284.1, ENST00000448471.2, ENST00000425876.6	exon, intron, 3UTR	4.51201e-40	-1.42365	0.06	0.168	6.22626e-35	UP_PT	NO_NP	UP_PT	-0.372264356969041	5.70124050664709e-30	UP_aPT	1.13982061102046	5.84937576181473e-83	FALSE	FALSE	TRUE	TRUE	FALSE	none	2912	72727	23748	0.9286	24.7725	5.55769e-44	5.38238e-42	-0.60128	-7.44942	3.7187e-11	6.21197e-11	0.535491	9.44257e-09	3.33381e-08	95.2161
	ACOX1	NR3C2	chr17-76003112-76004266	PT.ATACpeak.118269	CDK3	CDK3	exon/intron		ENST00000586261.2	exon, intron	4.51201e-40	-1.42365	0.06	0.168	6.22626e-35	UP_PT	NO_NP	UP_PT	-0.372264356969041	5.70124050664709e-30	UP_PT	-0.217308884075442	6.30204514733415e-09	FALSE	FALSE	TRUE	TRUE	FALSE	none	2912	72727	23748	0.9286	24.7725	5.55769e-44	5.38238e-42	0.159714	1.60165	0.112452	0.122075	0.400992	3.55886e-05	8.67158e-05	1.9302
	ACOX1	ARNT2	chr17-76003112-76004266	PT.ATACpeak.118269	CDK3	CDK3	exon/intron		ENST00000586261.2	exon, intron	4.51201e-40	-1.42365	0.06	0.168	6.22626e-35	UP_PT	NO_NP	UP_PT	-0.372264356969041	5.70124050664709e-30	UP_aPT	0.802109388728192	0	FALSE	FALSE	TRUE	TRUE	FALSE	none	2912	72727	23748	0.9286	24.7725	5.55769e-44	5.38238e-42	-0.906955	-21.3148	1.41036e-38	1.11535e-37	0.983945	3.67763e-75	1.90869e-72	48.0416
	ACOX1	HMBOX1	chr17-76003112-76004266	PT.ATACpeak.118269	CDK3	TEN1-CDK3	exon/intron		ENST00000567351.5, ENST00000649294.1, ENST00000569284.1, ENST00000448471.2, ENST00000425876.6	exon, intron, 3UTR	4.51201e-40	-1.42365	0.06	0.168	6.22626e-35	UP_PT	NO_NP	UP_PT	-0.372264356969041	5.70124050664709e-30	UP_aPT	0.292839384190008	1.15516886043135e-13	FALSE	FALSE	TRUE	TRUE	FALSE	none	2912	72727	23748	0.9286	24.7725	5.55769e-44	5.38238e-42	-0.561025	-6.70919	1.27021e-09	1.98461e-09	0.488965	2.44621e-07	7.60229e-07	33.6899
	ACOX1	ESRRB	chr17-76003112-76004266	PT.ATACpeak.118269	CDK3	CDK3	exon/intron		ENST00000586261.2	exon, intron	4.51201e-40	-1.42365	0.06	0.168	6.22626e-35	UP_PT	NO_NP	UP_PT	-0.372264356969041	5.70124050664709e-30	NO_DE	NO_DE	NO_DE	FALSE	FALSE	TRUE	TRUE	FALSE	none	2912	72727	23748	0.9286	24.7725	5.55769e-44	5.38238e-42	0.816791	14.0152	3.81323e-25	1.26668e-24	0.722925	2.02574e-17	1.3142e-16	23.1919
	ACOX1	MEF2A	chr17-76003112-76004266	PT.ATACpeak.118269	CDK3	TEN1-CDK3	exon/intron		ENST00000567351.5, ENST00000649294.1, ENST00000569284.1, ENST00000448471.2, ENST00000425876.6	exon, intron, 3UTR	4.51201e-40	-1.42365	0.06	0.168	6.22626e-35	UP_PT	NO_NP	UP_PT	-0.372264356969041	5.70124050664709e-30	UP_aPT	0.905956248650444	3.77264945360741e-105	FALSE	FALSE	TRUE	TRUE	FALSE	none	2912	72727	23748	0.9286	24.7725	5.55769e-44	5.38238e-42	-0.827414	-14.5853	2.6838e-26	9.50747e-26	0.873038	2.49785e-32	3.92843e-31	86.8443
	ACOX1	ZNF684	chr17-76003112-76004266	PT.ATACpeak.118269	CDK3	CDK3	exon/intron		ENST00000586261.2	exon, intron	4.51201e-40	-1.42365	0.06	0.168	6.22626e-35	UP_PT	NO_NP	UP_PT	-0.372264356969041	5.70124050664709e-30	UP_PT	-0.210665871389784	2.02793840345423e-17	FALSE	FALSE	TRUE	TRUE	FALSE	none	2912	72727	23748	0.9286	24.7725	5.55769e-44	5.38238e-42	0.287239	2.96862	0.00376033	0.00442577	0.41917	1.42065e-05	3.6143e-05	20.6671
	ACOX1	JUNB	chr17-76003112-76004266	PT.ATACpeak.118269	CDK3	CDK3	exon/intron		ENST00000586261.2	exon, intron	4.51201e-40	-1.42365	0.06	0.168	6.22626e-35	UP_PT	NO_NP	UP_PT	-0.372264356969041	5.70124050664709e-30	NO_DE	NO_DE	NO_DE	FALSE	FALSE	TRUE	TRUE	FALSE	none	2912	72727	23748	0.9286	24.7725	5.55769e-44	5.38238e-42	-0.938986	-27.0254	3.22876e-47	5.00857e-46	0.754542	1.25081e-19	8.89276e-19	45.5168
	ACOX1	MAF	chr17-76003112-76004266	PT.ATACpeak.118269	CDK3	TEN1-CDK3	exon/intron		ENST00000567351.5, ENST00000649294.1, ENST00000569284.1, ENST00000448471.2, ENST00000425876.6	exon, intron, 3UTR	4.51201e-40	-1.42365	0.06	0.168	6.22626e-35	UP_PT	NO_NP	UP_PT	-0.372264356969041	5.70124050664709e-30	UP_PT	-0.975710953635616	4.52774510664514e-166	FALSE	FALSE	TRUE	TRUE	FALSE	none	2912	72727	23748	0.9286	24.7725	5.55769e-44	5.38238e-42	0.150215	1.50412	0.135766	0.146612	0.535028	9.77756e-09	3.42875e-08	1.39866
	ACOX1	TBP	chr17-76003112-76004266	PT.ATACpeak.118269	CDK3	CDK3	exon/intron		ENST00000586261.2	exon, intron	4.51201e-40	-1.42365	0.06	0.168	6.22626e-35	UP_PT	NO_NP	UP_PT	-0.372264356969041	5.70124050664709e-30	NO_DE	none	none	FALSE	FALSE	TRUE	TRUE	FALSE	none	2912	72727	23748	0.9286	24.7725	5.55769e-44	5.38238e-42	-0.924299	-23.9738	8.79278e-43	9.53677e-42	0.311659	0.00159724	0.00305893	81.9275
	ACOX1	RFX2	chr17-76003112-76004266	PT.ATACpeak.118269	CDK3	CDK3	exon/intron		ENST00000586261.2	exon, intron	4.51201e-40	-1.42365	0.06	0.168	6.22626e-35	UP_PT	NO_NP	UP_PT	-0.372264356969041	5.70124050664709e-30	UP_aPT	0.284196615058805	2.30353439840989e-18	FALSE	FALSE	TRUE	TRUE	FALSE	none	2912	72727	23748	0.9286	24.7725	5.55769e-44	5.38238e-42	-0.933984	-25.8763	1.3587e-45	1.84082e-44	0.923879	1.14121e-42	3.7018e-41	78.8711
	ACOX1	HES1	chr17-76003112-76004266	PT.ATACpeak.118269	CDK3	TEN1-CDK3	exon/intron		ENST00000567351.5, ENST00000649294.1, ENST00000569284.1, ENST00000448471.2, ENST00000425876.6	exon, intron, 3UTR	4.51201e-40	-1.42365	0.06	0.168	6.22626e-35	UP_PT	NO_NP	UP_PT	-0.372264356969041	5.70124050664709e-30	UP_aPT	0.221840638538576	1.13952362065559e-10	FALSE	FALSE	TRUE	TRUE	FALSE	none	2912	72727	23748	0.9286	24.7725	5.55769e-44	5.38238e-42	-0.975976	-44.3442	1.14997e-66	1.39121e-64	0.674565	1.42264e-14	7.44576e-14	70.1007
	ACOX1	ZNF140	chr17-76003112-76004266	PT.ATACpeak.118269	CDK3	CDK3	exon/intron		ENST00000586261.2	exon, intron	4.51201e-40	-1.42365	0.06	0.168	6.22626e-35	UP_PT	NO_NP	UP_PT	-0.372264356969041	5.70124050664709e-30	NO_DE	none	none	FALSE	FALSE	TRUE	TRUE	FALSE	none	2912	72727	23748	0.9286	24.7725	5.55769e-44	5.38238e-42	-0.258678	-2.65101	0.00935914	0.010796	0.41687	1.60042e-05	4.03212e-05	22.1289
	ACOX1	NFYA	chr17-76003112-76004266	PT.ATACpeak.118269	CDK3	CDK3	exon/intron		ENST00000586261.2	exon, intron	4.51201e-40	-1.42365	0.06	0.168	6.22626e-35	UP_PT	NO_NP	UP_PT	-0.372264356969041	5.70124050664709e-30	UP_aPT	0.241384095252551	1.39537655496056e-26	FALSE	FALSE	TRUE	TRUE	FALSE	none	2912	72727	23748	0.9286	24.7725	5.55769e-44	5.38238e-42	-0.885035	-18.8205	2.60302e-34	1.52109e-33	0.802536	1.03657e-23	9.96258e-23	88.8376
	ACOX1	ZIC4	chr17-76003112-76004266	PT.ATACpeak.118269	CDK3	CDK3	exon/intron		ENST00000586261.2	exon, intron	4.51201e-40	-1.42365	0.06	0.168	6.22626e-35	UP_PT	NO_NP	UP_PT	-0.372264356969041	5.70124050664709e-30	NO_DE	NO_DE	NO_DE	FALSE	FALSE	TRUE	TRUE	FALSE	none	2912	72727	23748	0.9286	24.7725	5.55769e-44	5.38238e-42	-0.83866	-15.2432	1.31768e-27	5.0315e-27	0.570912	5.5756e-10	2.11222e-09	35.2846
	ACOX1	CREM	chr17-76003112-76004266	PT.ATACpeak.118269	CDK3	TEN1-CDK3	exon/intron		ENST00000567351.5, ENST00000649294.1, ENST00000569284.1, ENST00000448471.2, ENST00000425876.6	exon, intron, 3UTR	4.51201e-40	-1.42365	0.06	0.168	6.22626e-35	UP_PT	NO_NP	UP_PT	-0.372264356969041	5.70124050664709e-30	UP_aPT	0.263786740069226	6.56209778918387e-06	FALSE	FALSE	TRUE	TRUE	FALSE	none	2912	72727	23748	0.9286	24.7725	5.55769e-44	5.38238e-42	-0.927915	-24.6409	8.72193e-44	1.02191e-42	0.606624	2.2414e-11	9.61394e-11	61.3302
	ACOX1	MEOX2	chr17-76003112-76004266	PT.ATACpeak.118269	CDK3	CDK3	exon/intron		ENST00000586261.2	exon, intron	4.51201e-40	-1.42365	0.06	0.168	6.22626e-35	UP_PT	NO_NP	UP_PT	-0.372264356969041	5.70124050664709e-30	NO_DE	NO_DE	NO_DE	FALSE	FALSE	TRUE	TRUE	FALSE	none	2912	72727	23748	0.9286	24.7725	5.55769e-44	5.38238e-42	-0.851745	-16.0926	2.91259e-29	1.22726e-28	0.483977	3.37218e-07	1.0356e-06	92.2926
	ACOX1	ZNF682	chr17-76003112-76004266	PT.ATACpeak.118269	CDK3	CDK3	exon/intron		ENST00000586261.2	exon, intron	4.51201e-40	-1.42365	0.06	0.168	6.22626e-35	UP_PT	NO_NP	UP_PT	-0.372264356969041	5.70124050664709e-30	NO_DE	none	none	FALSE	FALSE	TRUE	TRUE	FALSE	none	2912	72727	23748	0.9286	24.7725	5.55769e-44	5.38238e-42	-0.882747	-18.5991	6.45747e-34	3.67686e-33	0.365569	0.000183989	0.000413293	55.0846
	ACOX1	POU6F2	chr17-76003112-76004266	PT.ATACpeak.118269	CDK3	TEN1-CDK3	exon/intron		ENST00000567351.5, ENST00000649294.1, ENST00000569284.1, ENST00000448471.2, ENST00000425876.6	exon, intron, 3UTR	4.51201e-40	-1.42365	0.06	0.168	6.22626e-35	UP_PT	NO_NP	UP_PT	-0.372264356969041	5.70124050664709e-30	NO_DE	NO_DE	NO_DE	FALSE	FALSE	TRUE	TRUE	FALSE	none	2912	72727	23748	0.9286	24.7725	5.55769e-44	5.38238e-42	-0.91448	-22.3732	2.72232e-40	2.44113e-39	0.386793	7.03267e-05	0.000166665	86.1799
	ACOX1	FOXC1	chr17-76003112-76004266	PT.ATACpeak.118269	CDK3	CDK3	exon/intron		ENST00000586261.2	exon, intron	4.51201e-40	-1.42365	0.06	0.168	6.22626e-35	UP_PT	NO_NP	UP_PT	-0.372264356969041	5.70124050664709e-30	NO_DE	NO_DE	NO_DE	FALSE	FALSE	TRUE	TRUE	FALSE	none	2912	72727	23748	0.9286	24.7725	5.55769e-44	5.38238e-42	-0.907843	-21.4332	9.01157e-39	7.22653e-38	0.355115	0.0002885	0.000618725	40.2013
	ACOX1	EGR3	chr17-76003112-76004266	PT.ATACpeak.118269	CDK3	TEN1-CDK3	exon/intron		ENST00000567351.5, ENST00000649294.1, ENST00000569284.1, ENST00000448471.2, ENST00000425876.6	exon, intron, 3UTR	4.51201e-40	-1.42365	0.06	0.168	6.22626e-35	UP_PT	NO_NP	UP_PT	-0.372264356969041	5.70124050664709e-30	NO_DE	NO_DE	NO_DE	FALSE	FALSE	TRUE	TRUE	FALSE	none	2912	72727	23748	0.9286	24.7725	5.55769e-44	5.38238e-42	-0.962018	-34.8864	4.60677e-57	1.79626e-55	0.678277	8.99115e-15	4.86084e-14	62.9248
	ACOX1	GABPA	chr17-76003112-76004266	PT.ATACpeak.118269	CDK3	TEN1-CDK3	exon/intron		ENST00000567351.5, ENST00000649294.1, ENST00000569284.1, ENST00000448471.2, ENST00000425876.6	exon, intron, 3UTR	4.51201e-40	-1.42365	0.06	0.168	6.22626e-35	UP_PT	NO_NP	UP_PT	-0.372264356969041	5.70124050664709e-30	NO_DE	none	none	FALSE	FALSE	TRUE	TRUE	FALSE	none	2912	72727	23748	0.9286	24.7725	5.55769e-44	5.38238e-42	-0.954366	-31.6358	3.08814e-53	8.21658e-52	0.669618	2.5956e-14	1.3207e-13	75.549
	ACOX1	HOXA10	chr17-76003112-76004266	PT.ATACpeak.118269	CDK3	TEN1-CDK3	exon/intron		ENST00000567351.5, ENST00000649294.1, ENST00000569284.1, ENST00000448471.2, ENST00000425876.6	exon, intron, 3UTR	4.51201e-40	-1.42365	0.06	0.168	6.22626e-35	UP_PT	NO_NP	UP_PT	-0.372264356969041	5.70124050664709e-30	NO_DE	NO_DE	NO_DE	FALSE	FALSE	TRUE	TRUE	FALSE	none	2912	72727	23748	0.9286	24.7725	5.55769e-44	5.38238e-42	-0.790752	-12.7881	1.30542e-22	3.76579e-22	0.697184	7.79559e-16	4.59763e-15	95.7477
	ACOX1	ATOH7	chr17-76003112-76004266	PT.ATACpeak.118269	CDK3	CDK3	exon/intron		ENST00000586261.2	exon, intron	4.51201e-40	-1.42365	0.06	0.168	6.22626e-35	UP_PT	NO_NP	UP_PT	-0.372264356969041	5.70124050664709e-30	NO_DE	NO_DE	NO_DE	FALSE	FALSE	TRUE	TRUE	FALSE	none	2912	72727	23748	0.9286	24.7725	5.55769e-44	5.38238e-42	0.5074	5.8291	7.13761e-08	1.03594e-07	0.445476	3.41155e-06	9.31893e-06	5.91678
	ACOX1	NFATC1	chr17-76003112-76004266	PT.ATACpeak.118269	CDK3	TEN1-CDK3	exon/intron		ENST00000567351.5, ENST00000649294.1, ENST00000569284.1, ENST00000448471.2, ENST00000425876.6	exon, intron, 3UTR	4.51201e-40	-1.42365	0.06	0.168	6.22626e-35	UP_PT	NO_NP	UP_PT	-0.372264356969041	5.70124050664709e-30	NO_DE	NO_DE	NO_DE	FALSE	FALSE	TRUE	TRUE	FALSE	none	2912	72727	23748	0.9286	24.7725	5.55769e-44	5.38238e-42	-0.973787	-42.3806	7.82917e-65	7.49803e-63	0.906224	2.0322e-38	4.58571e-37	65.1839
	ACOX1	ZNF263	chr17-76003112-76004266	PT.ATACpeak.118269	CDK3	TEN1-CDK3	exon/intron		ENST00000567351.5, ENST00000649294.1, ENST00000569284.1, ENST00000448471.2, ENST00000425876.6	exon, intron, 3UTR	4.51201e-40	-1.42365	0.06	0.168	6.22626e-35	UP_PT	NO_NP	UP_PT	-0.372264356969041	5.70124050664709e-30	NO_DE	NO_DE	NO_DE	FALSE	FALSE	TRUE	TRUE	FALSE	none	2912	72727	23748	0.9286	24.7725	5.55769e-44	5.38238e-42	-0.912146	-22.031	9.62074e-40	8.28114e-39	0.595573	6.32125e-11	2.60375e-10	51.4966
	ACOX1	IRF6	chr17-76003112-76004266	PT.ATACpeak.118269	CDK3	TEN1-CDK3	exon/intron		ENST00000567351.5, ENST00000649294.1, ENST00000569284.1, ENST00000448471.2, ENST00000425876.6	exon, intron, 3UTR	4.51201e-40	-1.42365	0.06	0.168	6.22626e-35	UP_PT	NO_NP	UP_PT	-0.372264356969041	5.70124050664709e-30	NO_DE	NO_DE	NO_DE	FALSE	FALSE	TRUE	TRUE	FALSE	none	2912	72727	23748	0.9286	24.7725	5.55769e-44	5.38238e-42	-0.946904	-29.1552	4.30869e-50	8.56836e-49	0.954928	1.7051e-53	9.83273e-52	65.8483
	ACOX1	HOXB2	chr17-76003112-76004266	PT.ATACpeak.118269	CDK3	TEN1-CDK3	exon/intron		ENST00000567351.5, ENST00000649294.1, ENST00000569284.1, ENST00000448471.2, ENST00000425876.6	exon, intron, 3UTR	4.51201e-40	-1.42365	0.06	0.168	6.22626e-35	UP_PT	NO_NP	UP_PT	-0.372264356969041	5.70124050664709e-30	NO_DE	NO_DE	NO_DE	FALSE	FALSE	TRUE	TRUE	FALSE	none	2912	72727	23748	0.9286	24.7725	5.55769e-44	5.38238e-42	-0.706552	-9.88399	2.16118e-16	4.56373e-16	0.533088	1.1308e-08	3.91258e-08	57.3436
	ACOX1	NR2F1	chr17-76003112-76004266	PT.ATACpeak.118269	CDK3	CDK3	exon/intron		ENST00000586261.2	exon, intron	4.51201e-40	-1.42365	0.06	0.168	6.22626e-35	UP_PT	NO_NP	UP_PT	-0.372264356969041	5.70124050664709e-30	UP_PT	-0.236056677690842	2.96909855672111e-18	FALSE	FALSE	TRUE	TRUE	FALSE	none	2912	72727	23748	0.9286	24.7725	5.55769e-44	5.38238e-42	0.961552	34.6615	8.28447e-57	3.14858e-55	0.827599	2.55885e-26	2.82563e-25	26.7799
	ACOX1	MITF	chr17-76003112-76004266	PT.ATACpeak.118269	CDK3	CDK3	exon/intron		ENST00000586261.2	exon, intron	4.51201e-40	-1.42365	0.06	0.168	6.22626e-35	UP_PT	NO_NP	UP_PT	-0.372264356969041	5.70124050664709e-30	UP_aPT	1.01344366210474	9.82268102750134e-108	FALSE	FALSE	TRUE	TRUE	FALSE	none	2912	72727	23748	0.9286	24.7725	5.55769e-44	5.38238e-42	-0.950501	-30.2826	1.51107e-51	3.43807e-50	0.835708	2.97098e-27	3.42653e-26	39.0054
	ACOX1	POU3F3	chr17-76003112-76004266	PT.ATACpeak.118269	CDK3	CDK3	exon/intron		ENST00000586261.2	exon, intron	4.51201e-40	-1.42365	0.06	0.168	6.22626e-35	UP_PT	NO_NP	UP_PT	-0.372264356969041	5.70124050664709e-30	UP_aPT	0.170728190355561	5.14024868465041e-21	FALSE	FALSE	TRUE	TRUE	FALSE	none	2912	72727	23748	0.9286	24.7725	5.55769e-44	5.38238e-42	-0.670792	-8.95373	2.25289e-14	4.33777e-14	0.773936	3.70605e-21	2.95914e-20	89.2362
	ACOX1	KLF11	chr17-76003112-76004266	PT.ATACpeak.118269	CDK3	TEN1-CDK3	exon/intron		ENST00000567351.5, ENST00000649294.1, ENST00000569284.1, ENST00000448471.2, ENST00000425876.6	exon, intron, 3UTR	4.51201e-40	-1.42365	0.06	0.168	6.22626e-35	UP_PT	NO_NP	UP_PT	-0.372264356969041	5.70124050664709e-30	NO_DE	NO_DE	NO_DE	FALSE	FALSE	TRUE	TRUE	FALSE	none	2912	72727	23748	0.9286	24.7725	5.55769e-44	5.38238e-42	-0.951113	-30.4864	8.33558e-52	1.94366e-50	0.418177	1.49574e-05	3.78678e-05	64.5195
	ACOX1	FOXP2	chr17-76003112-76004266	PT.ATACpeak.118269	CDK3	CDK3	exon/intron		ENST00000586261.2	exon, intron	4.51201e-40	-1.42365	0.06	0.168	6.22626e-35	UP_PT	NO_NP	UP_PT	-0.372264356969041	5.70124050664709e-30	UP_aPT	0.952988141482173	2.20461082538357e-105	FALSE	FALSE	TRUE	TRUE	FALSE	none	2912	72727	23748	0.9286	24.7725	5.55769e-44	5.38238e-42	-0.825735	-14.492	4.13188e-26	1.4484e-25	0.747755	3.97119e-19	2.7852e-18	49.5034
	ACOX1	GABPA	chr17-76003112-76004266	PT.ATACpeak.118269	CDK3	CDK3	exon/intron		ENST00000586261.2	exon, intron	4.51201e-40	-1.42365	0.06	0.168	6.22626e-35	UP_PT	NO_NP	UP_PT	-0.372264356969041	5.70124050664709e-30	NO_DE	none	none	FALSE	FALSE	TRUE	TRUE	FALSE	none	2912	72727	23748	0.9286	24.7725	5.55769e-44	5.38238e-42	-0.954366	-31.6358	3.08814e-53	8.21658e-52	0.669618	2.5956e-14	1.3207e-13	75.549
	ACOX1	ONECUT2	chr17-76003112-76004266	PT.ATACpeak.118269	CDK3	TEN1-CDK3	exon/intron		ENST00000567351.5, ENST00000649294.1, ENST00000569284.1, ENST00000448471.2, ENST00000425876.6	exon, intron, 3UTR	4.51201e-40	-1.42365	0.06	0.168	6.22626e-35	UP_PT	NO_NP	UP_PT	-0.372264356969041	5.70124050664709e-30	NO_DE	NO_DE	NO_DE	FALSE	FALSE	TRUE	TRUE	FALSE	none	2912	72727	23748	0.9286	24.7725	5.55769e-44	5.38238e-42	-0.639462	-8.23382	8.02244e-13	1.442e-12	0.352807	0.000317961	0.000673558	99.3356
	ACOX1	EGR4	chr17-76003112-76004266	PT.ATACpeak.118269	CDK3	TEN1-CDK3	exon/intron		ENST00000567351.5, ENST00000649294.1, ENST00000569284.1, ENST00000448471.2, ENST00000425876.6	exon, intron, 3UTR	4.51201e-40	-1.42365	0.06	0.168	6.22626e-35	UP_PT	NO_NP	UP_PT	-0.372264356969041	5.70124050664709e-30	NO_DE	NO_DE	NO_DE	FALSE	FALSE	TRUE	TRUE	FALSE	none	2912	72727	23748	0.9286	24.7725	5.55769e-44	5.38238e-42	-0.957089	-32.6944	1.6174e-54	4.87434e-53	0.582596	2.03318e-10	8.05511e-10	63.7221
	ACOX1	SOX9	chr17-76003112-76004266	PT.ATACpeak.118269	CDK3	CDK3	exon/intron		ENST00000586261.2	exon, intron	4.51201e-40	-1.42365	0.06	0.168	6.22626e-35	UP_PT	NO_NP	UP_PT	-0.372264356969041	5.70124050664709e-30	UP_aPT	0.623210035013561	1.91851066693432e-194	FALSE	FALSE	TRUE	TRUE	FALSE	none	2912	72727	23748	0.9286	24.7725	5.55769e-44	5.38238e-42	-0.803977	-13.384	7.5165e-24	2.3201e-23	0.70583	2.38999e-16	1.4593e-15	36.6134
	ACOX1	SP4	chr17-76003112-76004266	PT.ATACpeak.118269	CDK3	TEN1-CDK3	exon/intron		ENST00000567351.5, ENST00000649294.1, ENST00000569284.1, ENST00000448471.2, ENST00000425876.6	exon, intron, 3UTR	4.51201e-40	-1.42365	0.06	0.168	6.22626e-35	UP_PT	NO_NP	UP_PT	-0.372264356969041	5.70124050664709e-30	UP_aPT	0.0667161741088149	0.0230845276471545	FALSE	FALSE	TRUE	TRUE	FALSE	none	2912	72727	23748	0.9286	24.7725	5.55769e-44	5.38238e-42	-0.963605	-35.6831	5.91358e-58	2.53611e-56	0.758046	6.78783e-20	4.96181e-19	77.9409
	ACOX1	TFE3	chr17-76003112-76004266	PT.ATACpeak.118269	CDK3	CDK3	exon/intron		ENST00000586261.2	exon, intron	4.51201e-40	-1.42365	0.06	0.168	6.22626e-35	UP_PT	NO_NP	UP_PT	-0.372264356969041	5.70124050664709e-30	NO_DE	NO_DE	NO_DE	FALSE	FALSE	TRUE	TRUE	FALSE	none	2912	72727	23748	0.9286	24.7725	5.55769e-44	5.38238e-42	-0.94493	-28.5828	2.45671e-49	4.56821e-48	0.906909	1.44335e-38	3.405e-37	47.7758
	ACOX1	MAFK	chr17-76003112-76004266	PT.ATACpeak.118269	CDK3	CDK3	exon/intron		ENST00000586261.2	exon, intron	4.51201e-40	-1.42365	0.06	0.168	6.22626e-35	UP_PT	NO_NP	UP_PT	-0.372264356969041	5.70124050664709e-30	NO_DE	NO_DE	NO_DE	FALSE	FALSE	TRUE	TRUE	FALSE	none	2912	72727	23748	0.9286	24.7725	5.55769e-44	5.38238e-42	-0.808936	-13.6215	2.43529e-24	7.72269e-24	0.567626	7.35271e-10	2.76526e-09	95.4819
	ACOX1	XBP1	chr17-76003112-76004266	PT.ATACpeak.118269	CDK3	CDK3	exon/intron		ENST00000586261.2	exon, intron	4.51201e-40	-1.42365	0.06	0.168	6.22626e-35	UP_PT	NO_NP	UP_PT	-0.372264356969041	5.70124050664709e-30	NO_DE	NO_DE	NO_DE	FALSE	FALSE	TRUE	TRUE	FALSE	none	2912	72727	23748	0.9286	24.7725	5.55769e-44	5.38238e-42	-0.930273	-25.1023	1.81067e-44	2.24075e-43	0.354522	0.00029582	0.000631814	78.7383
	ACOX1	MEF2C	chr17-76003112-76004266	PT.ATACpeak.118269	CDK3	CDK3	exon/intron		ENST00000586261.2	exon, intron	4.51201e-40	-1.42365	0.06	0.168	6.22626e-35	UP_PT	NO_NP	UP_PT	-0.372264356969041	5.70124050664709e-30	NO_DE	NO_DE	NO_DE	FALSE	FALSE	TRUE	TRUE	FALSE	none	2912	72727	23748	0.9286	24.7725	5.55769e-44	5.38238e-42	-0.794987	-12.9733	5.35412e-23	1.57759e-22	0.506847	7.41413e-08	2.40496e-07	87.7745
	ACOX1	STAT3	chr17-76003112-76004266	PT.ATACpeak.118269	CDK3	TEN1-CDK3	exon/intron		ENST00000567351.5, ENST00000649294.1, ENST00000569284.1, ENST00000448471.2, ENST00000425876.6	exon, intron, 3UTR	4.51201e-40	-1.42365	0.06	0.168	6.22626e-35	UP_PT	NO_NP	UP_PT	-0.372264356969041	5.70124050664709e-30	UP_aPT	0.569003677073764	5.59342212765026e-63	FALSE	FALSE	TRUE	TRUE	FALSE	none	2912	72727	23748	0.9286	24.7725	5.55769e-44	5.38238e-42	-0.923015	-23.7479	1.94286e-42	2.05151e-41	0.760319	4.54068e-20	3.36659e-19	39.404
	ACOX1	TBP	chr17-76003112-76004266	PT.ATACpeak.118269	CDK3	TEN1-CDK3	exon/intron		ENST00000567351.5, ENST00000649294.1, ENST00000569284.1, ENST00000448471.2, ENST00000425876.6	exon, intron, 3UTR	4.51201e-40	-1.42365	0.06	0.168	6.22626e-35	UP_PT	NO_NP	UP_PT	-0.372264356969041	5.70124050664709e-30	NO_DE	none	none	FALSE	FALSE	TRUE	TRUE	FALSE	none	2912	72727	23748	0.9286	24.7725	5.55769e-44	5.38238e-42	-0.924299	-23.9738	8.79278e-43	9.53677e-42	0.311659	0.00159724	0.00305893	81.9275
	ACOX1	REL	chr17-76003112-76004266	PT.ATACpeak.118269	CDK3	TEN1-CDK3	exon/intron		ENST00000567351.5, ENST00000649294.1, ENST00000569284.1, ENST00000448471.2, ENST00000425876.6	exon, intron, 3UTR	4.51201e-40	-1.42365	0.06	0.168	6.22626e-35	UP_PT	NO_NP	UP_PT	-0.372264356969041	5.70124050664709e-30	UP_aPT	0.222907817043191	2.61227731360457e-09	FALSE	FALSE	TRUE	TRUE	FALSE	none	2912	72727	23748	0.9286	24.7725	5.55769e-44	5.38238e-42	-0.939053	-27.0415	3.06663e-47	4.76736e-46	0.907631	1.0031e-38	2.47909e-37	60.1342
	ACOX1	TEAD3	chr17-76003112-76004266	PT.ATACpeak.118269	CDK3	CDK3	exon/intron		ENST00000586261.2	exon, intron	4.51201e-40	-1.42365	0.06	0.168	6.22626e-35	UP_PT	NO_NP	UP_PT	-0.372264356969041	5.70124050664709e-30	NO_DE	NO_DE	NO_DE	FALSE	FALSE	TRUE	TRUE	FALSE	none	2912	72727	23748	0.9286	24.7725	5.55769e-44	5.38238e-42	-0.877967	-18.1555	4.061e-33	2.19164e-32	0.369081	0.000157628	0.00035881	38.6067
	ACOX1	PAX9	chr17-76003112-76004266	PT.ATACpeak.118269	CDK3	TEN1-CDK3	exon/intron		ENST00000567351.5, ENST00000649294.1, ENST00000569284.1, ENST00000448471.2, ENST00000425876.6	exon, intron, 3UTR	4.51201e-40	-1.42365	0.06	0.168	6.22626e-35	UP_PT	NO_NP	UP_PT	-0.372264356969041	5.70124050664709e-30	NO_DE	NO_DE	NO_DE	FALSE	FALSE	TRUE	TRUE	FALSE	none	2912	72727	23748	0.9286	24.7725	5.55769e-44	5.38238e-42	-0.934765	-26.0471	7.73285e-46	1.07e-44	0.628176	2.63394e-12	1.20975e-11	39.6698
	ACOX1	MEIS1	chr17-76003112-76004266	PT.ATACpeak.118269	CDK3	TEN1-CDK3	exon/intron		ENST00000567351.5, ENST00000649294.1, ENST00000569284.1, ENST00000448471.2, ENST00000425876.6	exon, intron, 3UTR	4.51201e-40	-1.42365	0.06	0.168	6.22626e-35	UP_PT	NO_NP	UP_PT	-0.372264356969041	5.70124050664709e-30	UP_PT	-0.279652196613079	9.78083584194843e-25	FALSE	FALSE	TRUE	TRUE	FALSE	none	2912	72727	23748	0.9286	24.7725	5.55769e-44	5.38238e-42	0.340519	3.58523	0.000527118	0.000646313	0.837829	1.65895e-27	2.00231e-26	20.0027
	ACOX1	PKNOX2	chr17-76003112-76004266	PT.ATACpeak.118269	CDK3	CDK3	exon/intron		ENST00000586261.2	exon, intron	4.51201e-40	-1.42365	0.06	0.168	6.22626e-35	UP_PT	NO_NP	UP_PT	-0.372264356969041	5.70124050664709e-30	NO_DE	NO_DE	NO_DE	FALSE	FALSE	TRUE	TRUE	FALSE	none	2912	72727	23748	0.9286	24.7725	5.55769e-44	5.38238e-42	-0.354951	-3.75858	0.000290506	0.000360392	0.383673	8.13439e-05	0.000191029	58.5396
	ACOX1	GCM1	chr17-76003112-76004266	PT.ATACpeak.118269	CDK3	CDK3	exon/intron		ENST00000586261.2	exon, intron	4.51201e-40	-1.42365	0.06	0.168	6.22626e-35	UP_PT	NO_NP	UP_PT	-0.372264356969041	5.70124050664709e-30	NO_DE	NO_DE	NO_DE	FALSE	FALSE	TRUE	TRUE	FALSE	none	2912	72727	23748	0.9286	24.7725	5.55769e-44	5.38238e-42	-0.152372	-1.52623	0.130174	0.140748	0.399938	3.7474e-05	9.08833e-05	74.0872
	ACOX1	HOXB3	chr17-76003112-76004266	PT.ATACpeak.118269	CDK3	CDK3	exon/intron		ENST00000586261.2	exon, intron	4.51201e-40	-1.42365	0.06	0.168	6.22626e-35	UP_PT	NO_NP	UP_PT	-0.372264356969041	5.70124050664709e-30	NO_DE	NO_DE	NO_DE	FALSE	FALSE	TRUE	TRUE	FALSE	none	2912	72727	23748	0.9286	24.7725	5.55769e-44	5.38238e-42	-0.72237	-10.3413	2.20103e-17	4.87252e-17	0.627444	2.84036e-12	1.28187e-11	98.4054
	ACOX1	RFX5	chr17-76003112-76004266	PT.ATACpeak.118269	CDK3	CDK3	exon/intron		ENST00000586261.2	exon, intron	4.51201e-40	-1.42365	0.06	0.168	6.22626e-35	UP_PT	NO_NP	UP_PT	-0.372264356969041	5.70124050664709e-30	NO_DE	NO_DE	NO_DE	FALSE	FALSE	TRUE	TRUE	FALSE	none	2912	72727	23748	0.9286	24.7725	5.55769e-44	5.38238e-42	-0.934657	-26.0234	8.36231e-46	1.15429e-44	0.432899	6.84859e-06	1.81348e-05	79.4027
	ACOX1	SOX4	chr17-76003112-76004266	PT.ATACpeak.118269	CDK3	TEN1-CDK3	exon/intron		ENST00000567351.5, ENST00000649294.1, ENST00000569284.1, ENST00000448471.2, ENST00000425876.6	exon, intron, 3UTR	4.51201e-40	-1.42365	0.06	0.168	6.22626e-35	UP_PT	NO_NP	UP_PT	-0.372264356969041	5.70124050664709e-30	UP_aPT	0.978974120585437	3.68894690548909e-186	FALSE	FALSE	TRUE	TRUE	FALSE	none	2912	72727	23748	0.9286	24.7725	5.55769e-44	5.38238e-42	-0.883552	-18.6763	4.69993e-34	2.69939e-33	0.872365	3.18275e-32	4.85838e-31	35.949
	ACOX1	RORB	chr17-76003112-76004266	PT.ATACpeak.118269	CDK3	CDK3	exon/intron		ENST00000586261.2	exon, intron	4.51201e-40	-1.42365	0.06	0.168	6.22626e-35	UP_PT	NO_NP	UP_PT	-0.372264356969041	5.70124050664709e-30	NO_DE	NO_DE	NO_DE	FALSE	FALSE	TRUE	TRUE	FALSE	none	2912	72727	23748	0.9286	24.7725	5.55769e-44	5.38238e-42	-0.457119	-5.08795	1.74511e-06	2.38551e-06	0.449674	2.68672e-06	7.41708e-06	34.3544
	ACOX1	POU2F1	chr17-76003112-76004266	PT.ATACpeak.118269	CDK3	CDK3	exon/intron		ENST00000586261.2	exon, intron	4.51201e-40	-1.42365	0.06	0.168	6.22626e-35	UP_PT	NO_NP	UP_PT	-0.372264356969041	5.70124050664709e-30	UP_aPT	0.219110832294126	0.00201882384684148	FALSE	FALSE	TRUE	TRUE	FALSE	none	2912	72727	23748	0.9286	24.7725	5.55769e-44	5.38238e-42	-0.638098	-8.20417	9.28646e-13	1.6644e-12	0.334695	0.000665077	0.00136433	91.6282
	ACOX1	GRHL1	chr17-76003112-76004266	PT.ATACpeak.118269	CDK3	TEN1-CDK3	exon/intron		ENST00000567351.5, ENST00000649294.1, ENST00000569284.1, ENST00000448471.2, ENST00000425876.6	exon, intron, 3UTR	4.51201e-40	-1.42365	0.06	0.168	6.22626e-35	UP_PT	NO_NP	UP_PT	-0.372264356969041	5.70124050664709e-30	NO_DE	none	none	FALSE	FALSE	TRUE	TRUE	FALSE	none	2912	72727	23748	0.9286	24.7725	5.55769e-44	5.38238e-42	-0.844927	-15.6377	2.21806e-28	8.86549e-28	0.531671	1.25682e-08	4.31979e-08	54.0215
	ACOX1	BACH2	chr17-76003112-76004266	PT.ATACpeak.118269	CDK3	TEN1-CDK3	exon/intron		ENST00000567351.5, ENST00000649294.1, ENST00000569284.1, ENST00000448471.2, ENST00000425876.6	exon, intron, 3UTR	4.51201e-40	-1.42365	0.06	0.168	6.22626e-35	UP_PT	NO_NP	UP_PT	-0.372264356969041	5.70124050664709e-30	UP_aPT	1.10582559106483	1.07942859736504e-173	FALSE	FALSE	TRUE	TRUE	FALSE	none	2912	72727	23748	0.9286	24.7725	5.55769e-44	5.38238e-42	-0.940866	-27.493	7.2963e-48	1.19459e-46	0.929515	3.0198e-44	1.04485e-42	46.5799
	ACOX1	SOX10	chr17-76003112-76004266	PT.ATACpeak.118269	CDK3	TEN1-CDK3	exon/intron		ENST00000567351.5, ENST00000649294.1, ENST00000569284.1, ENST00000448471.2, ENST00000425876.6	exon, intron, 3UTR	4.51201e-40	-1.42365	0.06	0.168	6.22626e-35	UP_PT	NO_NP	UP_PT	-0.372264356969041	5.70124050664709e-30	NO_DE	NO_DE	NO_DE	FALSE	FALSE	TRUE	TRUE	FALSE	none	2912	72727	23748	0.9286	24.7725	5.55769e-44	5.38238e-42	-0.883684	-18.689	4.46062e-34	2.56552e-33	0.549556	3.19334e-09	1.15898e-08	50.9651
	ACOX1	JUND	chr17-76003112-76004266	PT.ATACpeak.118269	CDK3	CDK3	exon/intron		ENST00000586261.2	exon, intron	4.51201e-40	-1.42365	0.06	0.168	6.22626e-35	UP_PT	NO_NP	UP_PT	-0.372264356969041	5.70124050664709e-30	UP_aPT	0.242507557871621	6.46764778981992e-26	FALSE	FALSE	TRUE	TRUE	FALSE	none	2912	72727	23748	0.9286	24.7725	5.55769e-44	5.38238e-42	-0.93962	-27.1806	1.9666e-47	3.10751e-46	0.794734	5.65011e-23	5.23644e-22	45.3839
	ACOX1	FOS	chr17-76003112-76004266	PT.ATACpeak.118269	CDK3	TEN1-CDK3	exon/intron		ENST00000567351.5, ENST00000649294.1, ENST00000569284.1, ENST00000448471.2, ENST00000425876.6	exon, intron, 3UTR	4.51201e-40	-1.42365	0.06	0.168	6.22626e-35	UP_PT	NO_NP	UP_PT	-0.372264356969041	5.70124050664709e-30	UP_aPT	0.251629965981286	3.40553297628579e-09	FALSE	FALSE	TRUE	TRUE	FALSE	none	2912	72727	23748	0.9286	24.7725	5.55769e-44	5.38238e-42	-0.942034	-27.7948	2.8236e-48	4.78502e-47	0.613477	1.15472e-11	5.03615e-11	45.7826
	ACOX1	NRL	chr17-76003112-76004266	PT.ATACpeak.118269	CDK3	CDK3	exon/intron		ENST00000586261.2	exon, intron	4.51201e-40	-1.42365	0.06	0.168	6.22626e-35	UP_PT	NO_NP	UP_PT	-0.372264356969041	5.70124050664709e-30	NO_DE	NO_DE	NO_DE	FALSE	FALSE	TRUE	TRUE	FALSE	none	2912	72727	23748	0.9286	24.7725	5.55769e-44	5.38238e-42	0.260674	2.67295	0.00880798	0.0101743	0.364031	0.00019676	0.000432705	1.13289
	ACOX1	SP4	chr17-76003112-76004266	PT.ATACpeak.118269	CDK3	CDK3	exon/intron		ENST00000586261.2	exon, intron	4.51201e-40	-1.42365	0.06	0.168	6.22626e-35	UP_PT	NO_NP	UP_PT	-0.372264356969041	5.70124050664709e-30	UP_aPT	0.0667161741088149	0.0230845276471545	FALSE	FALSE	TRUE	TRUE	FALSE	none	2912	72727	23748	0.9286	24.7725	5.55769e-44	5.38238e-42	-0.963605	-35.6831	5.91358e-58	2.53611e-56	0.758046	6.78783e-20	4.96181e-19	77.9409
	PSAT1	ZNF382	chr9-78278294-78279152	PT.ATACpeak.71677	CEP78	CEP78	exon		ENST00000424347.6, ENST00000643273.2	exon, 3UTR	1.71819e-19	-1.5891	0.023	0.07	2.37099e-14	UP_PT	NO_NP	UP_PT	-0.675314144767319	8.23797498975051e-107	NO_DE	NO_DE	NO_DE	FALSE	TRUE	TRUE	TRUE	FALSE	none	1770	15382	17990	0.928709	24.7937	5.17061e-44	5.04148e-42	0.383592	4.11192	8.16503e-05	0.000103789	0.680418	6.87878e-15	3.75799e-14	23.0591
	PSAT1	FOXP2	chr9-78278294-78279152	PT.ATACpeak.71677	CEP78	CEP78	exon		ENST00000424347.6, ENST00000643273.2	exon, 3UTR	1.71819e-19	-1.5891	0.023	0.07	2.37099e-14	UP_PT	NO_NP	UP_PT	-0.675314144767319	8.23797498975051e-107	UP_aPT	0.952988141482173	2.20461082538357e-105	FALSE	TRUE	TRUE	TRUE	FALSE	none	1770	15382	17990	0.928709	24.7937	5.17061e-44	5.04148e-42	-0.291993	-3.02229	0.00320107	0.00378062	0.747755	3.97119e-19	2.7852e-18	49.5034
	PSAT1	RFX4	chr9-78278294-78279152	PT.ATACpeak.71677	CEP78	CEP78	exon		ENST00000424347.6, ENST00000643273.2	exon, 3UTR	1.71819e-19	-1.5891	0.023	0.07	2.37099e-14	UP_PT	NO_NP	UP_PT	-0.675314144767319	8.23797498975051e-107	NO_DE	NO_DE	NO_DE	FALSE	TRUE	TRUE	TRUE	FALSE	none	1770	15382	17990	0.928709	24.7937	5.17061e-44	5.04148e-42	-0.619137	-7.80501	6.59577e-12	1.13857e-11	0.512559	4.99015e-08	1.64961e-07	79.5356
	PSAT1	GCM1	chr9-78278294-78279152	PT.ATACpeak.71677	CEP78	CEP78	exon		ENST00000424347.6, ENST00000643273.2	exon, 3UTR	1.71819e-19	-1.5891	0.023	0.07	2.37099e-14	UP_PT	NO_NP	UP_PT	-0.675314144767319	8.23797498975051e-107	NO_DE	NO_DE	NO_DE	FALSE	TRUE	TRUE	TRUE	FALSE	none	1770	15382	17990	0.928709	24.7937	5.17061e-44	5.04148e-42	-0.454765	-5.05489	2.00246e-06	2.73026e-06	0.399938	3.7474e-05	9.08833e-05	74.0872
	PSAT1	HOXB7	chr9-78278294-78279152	PT.ATACpeak.71677	CEP78	CEP78	exon		ENST00000424347.6, ENST00000643273.2	exon, 3UTR	1.71819e-19	-1.5891	0.023	0.07	2.37099e-14	UP_PT	NO_NP	UP_PT	-0.675314144767319	8.23797498975051e-107	NO_DE	NO_DE	NO_DE	FALSE	TRUE	TRUE	TRUE	FALSE	none	1770	15382	17990	0.928709	24.7937	5.17061e-44	5.04148e-42	-0.26956	-2.77108	0.00668577	0.00777095	0.412054	2.04814e-05	5.06183e-05	98.2725
	PSAT1	ELK4	chr9-78278294-78279152	PT.ATACpeak.71677	CEP78	CEP78	exon		ENST00000424347.6, ENST00000643273.2	exon, 3UTR	1.71819e-19	-1.5891	0.023	0.07	2.37099e-14	UP_PT	NO_NP	UP_PT	-0.675314144767319	8.23797498975051e-107	NO_DE	none	none	FALSE	TRUE	TRUE	TRUE	FALSE	none	1770	15382	17990	0.928709	24.7937	5.17061e-44	5.04148e-42	-0.780618	-12.3642	1.01594e-21	2.79618e-21	0.410809	2.18169e-05	5.36634e-05	75.1503
	PSAT1	ZNF684	chr9-78278294-78279152	PT.ATACpeak.71677	CEP78	CEP78	exon		ENST00000424347.6, ENST00000643273.2	exon, 3UTR	1.71819e-19	-1.5891	0.023	0.07	2.37099e-14	UP_PT	NO_NP	UP_PT	-0.675314144767319	8.23797498975051e-107	UP_PT	-0.210665871389784	2.02793840345423e-17	FALSE	TRUE	TRUE	TRUE	FALSE	none	1770	15382	17990	0.928709	24.7937	5.17061e-44	5.04148e-42	0.45829	5.10444	1.62914e-06	2.22992e-06	0.41917	1.42065e-05	3.6143e-05	20.6671
	PSAT1	HOXB4	chr9-78278294-78279152	PT.ATACpeak.71677	CEP78	CEP78	exon		ENST00000424347.6, ENST00000643273.2	exon, 3UTR	1.71819e-19	-1.5891	0.023	0.07	2.37099e-14	UP_PT	NO_NP	UP_PT	-0.675314144767319	8.23797498975051e-107	NO_DE	NO_DE	NO_DE	FALSE	TRUE	TRUE	TRUE	FALSE	none	1770	15382	17990	0.928709	24.7937	5.17061e-44	5.04148e-42	-0.00136563	-0.013519	0.989241	0.989888	0.458904	1.57126e-06	4.43199e-06	94.5517
	PSAT1	TFAP2E	chr9-78278294-78279152	PT.ATACpeak.71677	CEP78	CEP78	exon		ENST00000424347.6, ENST00000643273.2	exon, 3UTR	1.71819e-19	-1.5891	0.023	0.07	2.37099e-14	UP_PT	NO_NP	UP_PT	-0.675314144767319	8.23797498975051e-107	NO_DE	NO_DE	NO_DE	FALSE	TRUE	TRUE	TRUE	FALSE	none	1770	15382	17990	0.928709	24.7937	5.17061e-44	5.04148e-42	-0.537828	-6.3154	7.9129e-09	1.19588e-08	0.711951	1.00831e-16	6.30495e-16	41.3973
	PSAT1	EGR3	chr9-78278294-78279152	PT.ATACpeak.71677	CEP78	CEP78	exon		ENST00000424347.6, ENST00000643273.2	exon, 3UTR	1.71819e-19	-1.5891	0.023	0.07	2.37099e-14	UP_PT	NO_NP	UP_PT	-0.675314144767319	8.23797498975051e-107	NO_DE	NO_DE	NO_DE	FALSE	TRUE	TRUE	TRUE	FALSE	none	1770	15382	17990	0.928709	24.7937	5.17061e-44	5.04148e-42	-0.621459	-7.85264	5.22505e-12	9.06015e-12	0.678277	8.99115e-15	4.86084e-14	62.9248
	PSAT1	IRF6	chr9-78278294-78279152	PT.ATACpeak.71677	CEP78	CEP78	exon		ENST00000424347.6, ENST00000643273.2	exon, 3UTR	1.71819e-19	-1.5891	0.023	0.07	2.37099e-14	UP_PT	NO_NP	UP_PT	-0.675314144767319	8.23797498975051e-107	NO_DE	NO_DE	NO_DE	FALSE	TRUE	TRUE	TRUE	FALSE	none	1770	15382	17990	0.928709	24.7937	5.17061e-44	5.04148e-42	-0.711708	-10.0296	1.04385e-16	2.23813e-16	0.954928	1.7051e-53	9.83273e-52	65.8483
	PSAT1	JUNB	chr9-78278294-78279152	PT.ATACpeak.71677	CEP78	CEP78	exon		ENST00000424347.6, ENST00000643273.2	exon, 3UTR	1.71819e-19	-1.5891	0.023	0.07	2.37099e-14	UP_PT	NO_NP	UP_PT	-0.675314144767319	8.23797498975051e-107	NO_DE	NO_DE	NO_DE	FALSE	TRUE	TRUE	TRUE	FALSE	none	1770	15382	17990	0.928709	24.7937	5.17061e-44	5.04148e-42	-0.743456	-11.0048	8.10176e-19	1.92372e-18	0.754542	1.25081e-19	8.89276e-19	45.5168
	PSAT1	TGIF1	chr9-78278294-78279152	PT.ATACpeak.71677	CEP78	CEP78	exon		ENST00000424347.6, ENST00000643273.2	exon, 3UTR	1.71819e-19	-1.5891	0.023	0.07	2.37099e-14	UP_PT	NO_NP	UP_PT	-0.675314144767319	8.23797498975051e-107	UP_aPT	0.152529690508495	1.09302613172555e-07	FALSE	TRUE	TRUE	TRUE	FALSE	none	1770	15382	17990	0.928709	24.7937	5.17061e-44	5.04148e-42	-0.19179	-1.93454	0.0559308	0.0618566	0.320433	0.00115328	0.00225019	57.0779
	PSAT1	BACH2	chr9-78278294-78279152	PT.ATACpeak.71677	CEP78	CEP78	exon		ENST00000424347.6, ENST00000643273.2	exon, 3UTR	1.71819e-19	-1.5891	0.023	0.07	2.37099e-14	UP_PT	NO_NP	UP_PT	-0.675314144767319	8.23797498975051e-107	UP_aPT	1.10582559106483	1.07942859736504e-173	FALSE	TRUE	TRUE	TRUE	FALSE	none	1770	15382	17990	0.928709	24.7937	5.17061e-44	5.04148e-42	-0.74021	-10.8982	1.37517e-18	3.22825e-18	0.929515	3.0198e-44	1.04485e-42	46.5799
	PSAT1	PBX2	chr9-78278294-78279152	PT.ATACpeak.71677	CEP78	CEP78	exon		ENST00000424347.6, ENST00000643273.2	exon, 3UTR	1.71819e-19	-1.5891	0.023	0.07	2.37099e-14	UP_PT	NO_NP	UP_PT	-0.675314144767319	8.23797498975051e-107	NO_DE	NO_DE	NO_DE	FALSE	TRUE	TRUE	TRUE	FALSE	none	1770	15382	17990	0.928709	24.7937	5.17061e-44	5.04148e-42	0.333894	3.50662	0.000686444	0.000837057	0.413404	1.91204e-05	4.74807e-05	2.19597
	PSAT1	RFX5	chr9-78278294-78279152	PT.ATACpeak.71677	CEP78	CEP78	exon		ENST00000424347.6, ENST00000643273.2	exon, 3UTR	1.71819e-19	-1.5891	0.023	0.07	2.37099e-14	UP_PT	NO_NP	UP_PT	-0.675314144767319	8.23797498975051e-107	NO_DE	NO_DE	NO_DE	FALSE	TRUE	TRUE	TRUE	FALSE	none	1770	15382	17990	0.928709	24.7937	5.17061e-44	5.04148e-42	-0.734612	-10.7184	3.36236e-18	7.74415e-18	0.432899	6.84859e-06	1.81348e-05	79.4027
	PSAT1	FOXO3	chr9-78278294-78279152	PT.ATACpeak.71677	CEP78	CEP78	exon		ENST00000424347.6, ENST00000643273.2	exon, 3UTR	1.71819e-19	-1.5891	0.023	0.07	2.37099e-14	UP_PT	NO_NP	UP_PT	-0.675314144767319	8.23797498975051e-107	UP_PT	-0.303953631128161	4.21436473903807e-12	FALSE	TRUE	TRUE	TRUE	FALSE	none	1770	15382	17990	0.928709	24.7937	5.17061e-44	5.04148e-42	-0.0621499	-0.616444	0.539031	0.555917	0.364961	0.000188945	0.00041907	71.1638
	PSAT1	NKX2-2	chr9-78278294-78279152	PT.ATACpeak.71677	CEP78	CEP78	exon		ENST00000424347.6, ENST00000643273.2	exon, 3UTR	1.71819e-19	-1.5891	0.023	0.07	2.37099e-14	UP_PT	NO_NP	UP_PT	-0.675314144767319	8.23797498975051e-107	NO_DE	NO_DE	NO_DE	FALSE	TRUE	TRUE	TRUE	FALSE	none	1770	15382	17990	0.928709	24.7937	5.17061e-44	5.04148e-42	0.770193	11.9542	7.50797e-21	1.97508e-20	0.388202	6.58218e-05	0.000157426	17.6107
	PSAT1	NRL	chr9-78278294-78279152	PT.ATACpeak.71677	CEP78	CEP78	exon		ENST00000424347.6, ENST00000643273.2	exon, 3UTR	1.71819e-19	-1.5891	0.023	0.07	2.37099e-14	UP_PT	NO_NP	UP_PT	-0.675314144767319	8.23797498975051e-107	NO_DE	NO_DE	NO_DE	FALSE	TRUE	TRUE	TRUE	FALSE	none	1770	15382	17990	0.928709	24.7937	5.17061e-44	5.04148e-42	0.893195	19.6638	8.64262e-36	5.59112e-35	0.364031	0.00019676	0.000432705	1.13289
	PSAT1	EGR1	chr9-78278294-78279152	PT.ATACpeak.71677	CEP78	CEP78	exon		ENST00000424347.6, ENST00000643273.2	exon, 3UTR	1.71819e-19	-1.5891	0.023	0.07	2.37099e-14	UP_PT	NO_NP	UP_PT	-0.675314144767319	8.23797498975051e-107	UP_aPT	0.598434097965619	1.27143515026078e-54	FALSE	TRUE	TRUE	TRUE	FALSE	none	1770	15382	17990	0.928709	24.7937	5.17061e-44	5.04148e-42	-0.607342	-7.56807	2.09248e-11	3.53294e-11	0.863375	7.13286e-31	1.02832e-29	63.0577
	PSAT1	MEF2C	chr9-78278294-78279152	PT.ATACpeak.71677	CEP78	CEP78	exon		ENST00000424347.6, ENST00000643273.2	exon, 3UTR	1.71819e-19	-1.5891	0.023	0.07	2.37099e-14	UP_PT	NO_NP	UP_PT	-0.675314144767319	8.23797498975051e-107	NO_DE	NO_DE	NO_DE	FALSE	TRUE	TRUE	TRUE	FALSE	none	1770	15382	17990	0.928709	24.7937	5.17061e-44	5.04148e-42	-0.243252	-2.48264	0.0147407	0.0168286	0.506847	7.41413e-08	2.40496e-07	87.7745
	PSAT1	HSF2	chr9-78278294-78279152	PT.ATACpeak.71677	CEP78	CEP78	exon		ENST00000424347.6, ENST00000643273.2	exon, 3UTR	1.71819e-19	-1.5891	0.023	0.07	2.37099e-14	UP_PT	NO_NP	UP_PT	-0.675314144767319	8.23797498975051e-107	NO_DE	NO_DE	NO_DE	FALSE	TRUE	TRUE	TRUE	FALSE	none	1770	15382	17990	0.928709	24.7937	5.17061e-44	5.04148e-42	-0.737687	-10.8166	2.0632e-18	4.80179e-18	0.381075	9.17216e-05	0.000213469	51.6295
	PSAT1	ZBTB7A	chr9-78278294-78279152	PT.ATACpeak.71677	CEP78	CEP78	exon		ENST00000424347.6, ENST00000643273.2	exon, 3UTR	1.71819e-19	-1.5891	0.023	0.07	2.37099e-14	UP_PT	NO_NP	UP_PT	-0.675314144767319	8.23797498975051e-107	UP_aPT	0.153424626626463	2.74091062110693e-06	FALSE	TRUE	TRUE	TRUE	FALSE	none	1770	15382	17990	0.928709	24.7937	5.17061e-44	5.04148e-42	-0.751584	-11.2794	2.07897e-19	5.08263e-19	0.518678	3.23893e-08	1.09156e-07	75.2832
	PSAT1	GLIS3	chr9-78278294-78279152	PT.ATACpeak.71677	CEP78	CEP78	exon		ENST00000424347.6, ENST00000643273.2	exon, 3UTR	1.71819e-19	-1.5891	0.023	0.07	2.37099e-14	UP_PT	NO_NP	UP_PT	-0.675314144767319	8.23797498975051e-107	UP_aPT	0.899964322730154	5.00346380372188e-142	FALSE	TRUE	TRUE	TRUE	FALSE	none	1770	15382	17990	0.928709	24.7937	5.17061e-44	5.04148e-42	-0.269878	-2.77461	0.00661904	0.00769534	0.482439	3.71925e-07	1.12882e-06	38.3409
	PSAT1	THRB	chr9-78278294-78279152	PT.ATACpeak.71677	CEP78	CEP78	exon		ENST00000424347.6, ENST00000643273.2	exon, 3UTR	1.71819e-19	-1.5891	0.023	0.07	2.37099e-14	UP_PT	NO_NP	UP_PT	-0.675314144767319	8.23797498975051e-107	UP_PT	-0.345567961889276	6.24436271429517e-26	FALSE	TRUE	TRUE	TRUE	FALSE	none	1770	15382	17990	0.928709	24.7937	5.17061e-44	5.04148e-42	0.570441	6.87545	5.8025e-10	9.20029e-10	0.607706	2.0206e-11	8.73911e-11	32.7597
	PSAT1	TBX6	chr9-78278294-78279152	PT.ATACpeak.71677	CEP78	CEP78	exon		ENST00000424347.6, ENST00000643273.2	exon, 3UTR	1.71819e-19	-1.5891	0.023	0.07	2.37099e-14	UP_PT	NO_NP	UP_PT	-0.675314144767319	8.23797498975051e-107	NO_DE	NO_DE	NO_DE	FALSE	TRUE	TRUE	TRUE	FALSE	none	1770	15382	17990	0.928709	24.7937	5.17061e-44	5.04148e-42	-0.546859	-6.46616	3.94649e-09	6.03833e-09	0.382124	8.73941e-05	0.000204313	57.4765
	PSAT1	HIF1A	chr9-78278294-78279152	PT.ATACpeak.71677	CEP78	CEP78	exon		ENST00000424347.6, ENST00000643273.2	exon, 3UTR	1.71819e-19	-1.5891	0.023	0.07	2.37099e-14	UP_PT	NO_NP	UP_PT	-0.675314144767319	8.23797498975051e-107	UP_aPT	1.13982061102046	5.84937576181473e-83	FALSE	TRUE	TRUE	TRUE	FALSE	none	1770	15382	17990	0.928709	24.7937	5.17061e-44	5.04148e-42	-0.940215	-27.3287	1.2276e-47	1.97332e-46	0.535491	9.44257e-09	3.33381e-08	95.2161
	PSAT1	FIGLA	chr9-78278294-78279152	PT.ATACpeak.71677	CEP78	CEP78	exon		ENST00000424347.6, ENST00000643273.2	exon, 3UTR	1.71819e-19	-1.5891	0.023	0.07	2.37099e-14	UP_PT	NO_NP	UP_PT	-0.675314144767319	8.23797498975051e-107	NO_DE	NO_DE	NO_DE	FALSE	TRUE	TRUE	TRUE	FALSE	none	1770	15382	17990	0.928709	24.7937	5.17061e-44	5.04148e-42	0.702204	9.76364	3.94423e-16	8.23335e-16	0.376256	0.000114305	0.000262496	25.9826
	PSAT1	TFDP1	chr9-78278294-78279152	PT.ATACpeak.71677	CEP78	CEP78	exon		ENST00000424347.6, ENST00000643273.2	exon, 3UTR	1.71819e-19	-1.5891	0.023	0.07	2.37099e-14	UP_PT	NO_NP	UP_PT	-0.675314144767319	8.23797498975051e-107	NO_DE	none	none	FALSE	TRUE	TRUE	TRUE	FALSE	none	1770	15382	17990	0.928709	24.7937	5.17061e-44	5.04148e-42	-0.482535	-5.45379	3.69659e-07	5.20229e-07	0.787895	2.35438e-22	1.97084e-21	64.7852
	PSAT1	GRHL1	chr9-78278294-78279152	PT.ATACpeak.71677	CEP78	CEP78	exon		ENST00000424347.6, ENST00000643273.2	exon, 3UTR	1.71819e-19	-1.5891	0.023	0.07	2.37099e-14	UP_PT	NO_NP	UP_PT	-0.675314144767319	8.23797498975051e-107	NO_DE	none	none	FALSE	TRUE	TRUE	TRUE	FALSE	none	1770	15382	17990	0.928709	24.7937	5.17061e-44	5.04148e-42	-0.389123	-4.1817	6.30225e-05	8.04972e-05	0.531671	1.25682e-08	4.31979e-08	54.0215
	PSAT1	PAX9	chr9-78278294-78279152	PT.ATACpeak.71677	CEP78	CEP78	exon		ENST00000424347.6, ENST00000643273.2	exon, 3UTR	1.71819e-19	-1.5891	0.023	0.07	2.37099e-14	UP_PT	NO_NP	UP_PT	-0.675314144767319	8.23797498975051e-107	NO_DE	NO_DE	NO_DE	FALSE	TRUE	TRUE	TRUE	FALSE	none	1770	15382	17990	0.928709	24.7937	5.17061e-44	5.04148e-42	-0.601329	-7.45036	3.70194e-11	6.18456e-11	0.628176	2.63394e-12	1.20975e-11	39.6698
	PSAT1	NFATC1	chr9-78278294-78279152	PT.ATACpeak.71677	CEP78	CEP78	exon		ENST00000424347.6, ENST00000643273.2	exon, 3UTR	1.71819e-19	-1.5891	0.023	0.07	2.37099e-14	UP_PT	NO_NP	UP_PT	-0.675314144767319	8.23797498975051e-107	NO_DE	NO_DE	NO_DE	FALSE	TRUE	TRUE	TRUE	FALSE	none	1770	15382	17990	0.928709	24.7937	5.17061e-44	5.04148e-42	-0.589008	-7.2153	1.14889e-10	1.87903e-10	0.906224	2.0322e-38	4.58571e-37	65.1839
	PSAT1	KLF2	chr9-78278294-78279152	PT.ATACpeak.71677	CEP78	CEP78	exon		ENST00000424347.6, ENST00000643273.2	exon, 3UTR	1.71819e-19	-1.5891	0.023	0.07	2.37099e-14	UP_PT	NO_NP	UP_PT	-0.675314144767319	8.23797498975051e-107	NO_DE	NO_DE	NO_DE	FALSE	TRUE	TRUE	TRUE	FALSE	none	1770	15382	17990	0.928709	24.7937	5.17061e-44	5.04148e-42	-0.659654	-8.68881	8.42163e-14	1.58091e-13	0.560528	1.32294e-09	4.90431e-09	66.9114
	PSAT1	NFKB2	chr9-78278294-78279152	PT.ATACpeak.71677	CEP78	CEP78	exon		ENST00000424347.6, ENST00000643273.2	exon, 3UTR	1.71819e-19	-1.5891	0.023	0.07	2.37099e-14	UP_PT	NO_NP	UP_PT	-0.675314144767319	8.23797498975051e-107	UP_aPT	0.349585713999555	4.35958162321302e-112	FALSE	TRUE	TRUE	TRUE	FALSE	none	1770	15382	17990	0.928709	24.7937	5.17061e-44	5.04148e-42	-0.699645	-9.6938	5.59229e-16	1.15878e-15	0.978777	2.82381e-69	3.66389e-67	46.8456
	PSAT1	RUNX2	chr9-78278294-78279152	PT.ATACpeak.71677	CEP78	CEP78	exon		ENST00000424347.6, ENST00000643273.2	exon, 3UTR	1.71819e-19	-1.5891	0.023	0.07	2.37099e-14	UP_PT	NO_NP	UP_PT	-0.675314144767319	8.23797498975051e-107	UP_aPT	0.222333260987639	4.22259237915313e-15	FALSE	TRUE	TRUE	TRUE	FALSE	none	1770	15382	17990	0.928709	24.7937	5.17061e-44	5.04148e-42	-0.267463	-2.74786	0.00714084	0.00828831	0.648393	3.02258e-13	1.45252e-12	54.1544
	PSAT1	PBX3	chr9-78278294-78279152	PT.ATACpeak.71677	CEP78	CEP78	exon		ENST00000424347.6, ENST00000643273.2	exon, 3UTR	1.71819e-19	-1.5891	0.023	0.07	2.37099e-14	UP_PT	NO_NP	UP_PT	-0.675314144767319	8.23797498975051e-107	NO_DE	NO_DE	NO_DE	FALSE	TRUE	TRUE	TRUE	FALSE	none	1770	15382	17990	0.928709	24.7937	5.17061e-44	5.04148e-42	-0.732542	-10.6531	4.65291e-18	1.06405e-17	0.323406	0.0010305	0.00202587	41.6631
	PSAT1	ETV2	chr9-78278294-78279152	PT.ATACpeak.71677	CEP78	CEP78	exon		ENST00000424347.6, ENST00000643273.2	exon, 3UTR	1.71819e-19	-1.5891	0.023	0.07	2.37099e-14	UP_PT	NO_NP	UP_PT	-0.675314144767319	8.23797498975051e-107	NO_DE	NO_DE	NO_DE	FALSE	TRUE	TRUE	TRUE	FALSE	none	1770	15382	17990	0.928709	24.7937	5.17061e-44	5.04148e-42	-0.77114	-11.9904	6.28825e-21	1.6608e-20	0.463993	1.16106e-06	3.36644e-06	76.2134
	PSAT1	STAT1	chr9-78278294-78279152	PT.ATACpeak.71677	CEP78	CEP78	exon		ENST00000424347.6, ENST00000643273.2	exon, 3UTR	1.71819e-19	-1.5891	0.023	0.07	2.37099e-14	UP_PT	NO_NP	UP_PT	-0.675314144767319	8.23797498975051e-107	UP_aPT	0.363550540147471	3.21803760380539e-18	FALSE	TRUE	TRUE	TRUE	FALSE	none	1770	15382	17990	0.928709	24.7937	5.17061e-44	5.04148e-42	-0.757035	-11.4701	8.10534e-20	2.02279e-19	0.880348	1.64059e-33	2.93609e-32	49.1047
	PSAT1	ZFP57	chr9-78278294-78279152	PT.ATACpeak.71677	CEP78	CEP78	exon		ENST00000424347.6, ENST00000643273.2	exon, 3UTR	1.71819e-19	-1.5891	0.023	0.07	2.37099e-14	UP_PT	NO_NP	UP_PT	-0.675314144767319	8.23797498975051e-107	NO_DE	NO_DE	NO_DE	FALSE	TRUE	TRUE	TRUE	FALSE	none	1770	15382	17990	0.928709	24.7937	5.17061e-44	5.04148e-42	-0.285504	-2.9491	0.00398515	0.00468438	0.545081	4.5332e-09	1.63384e-08	90.8309
	PSAT1	POU3F1	chr9-78278294-78279152	PT.ATACpeak.71677	CEP78	CEP78	exon		ENST00000424347.6, ENST00000643273.2	exon, 3UTR	1.71819e-19	-1.5891	0.023	0.07	2.37099e-14	UP_PT	NO_NP	UP_PT	-0.675314144767319	8.23797498975051e-107	NO_DE	NO_DE	NO_DE	FALSE	TRUE	TRUE	TRUE	FALSE	none	1770	15382	17990	0.928709	24.7937	5.17061e-44	5.04148e-42	-0.971015	-40.2167	1.00948e-62	7.41526e-61	0.507537	7.07042e-08	2.30789e-07	88.5718
	PSAT1	THAP11	chr9-78278294-78279152	PT.ATACpeak.71677	CEP78	CEP78	exon		ENST00000424347.6, ENST00000643273.2	exon, 3UTR	1.71819e-19	-1.5891	0.023	0.07	2.37099e-14	UP_PT	NO_NP	UP_PT	-0.675314144767319	8.23797498975051e-107	NO_DE	NO_DE	NO_DE	FALSE	TRUE	TRUE	TRUE	FALSE	none	1770	15382	17990	0.928709	24.7937	5.17061e-44	5.04148e-42	0.116468	1.16087	0.248514	0.26353	0.345106	0.000437516	0.000908283	10.302
	PSAT1	EGR2	chr9-78278294-78279152	PT.ATACpeak.71677	CEP78	CEP78	exon		ENST00000424347.6, ENST00000643273.2	exon, 3UTR	1.71819e-19	-1.5891	0.023	0.07	2.37099e-14	UP_PT	NO_NP	UP_PT	-0.675314144767319	8.23797498975051e-107	NO_DE	NO_DE	NO_DE	FALSE	TRUE	TRUE	TRUE	FALSE	none	1770	15382	17990	0.928709	24.7937	5.17061e-44	5.04148e-42	-0.642245	-8.29472	5.93887e-13	1.07378e-12	0.512441	5.03147e-08	1.65274e-07	63.855
	PSAT1	ONECUT2	chr9-78278294-78279152	PT.ATACpeak.71677	CEP78	CEP78	exon		ENST00000424347.6, ENST00000643273.2	exon, 3UTR	1.71819e-19	-1.5891	0.023	0.07	2.37099e-14	UP_PT	NO_NP	UP_PT	-0.675314144767319	8.23797498975051e-107	NO_DE	NO_DE	NO_DE	FALSE	TRUE	TRUE	TRUE	FALSE	none	1770	15382	17990	0.928709	24.7937	5.17061e-44	5.04148e-42	0.0216357	0.214233	0.830811	0.839637	0.352807	0.000317961	0.000673558	99.3356
	PSAT1	MNT	chr9-78278294-78279152	PT.ATACpeak.71677	CEP78	CEP78	exon		ENST00000424347.6, ENST00000643273.2	exon, 3UTR	1.71819e-19	-1.5891	0.023	0.07	2.37099e-14	UP_PT	NO_NP	UP_PT	-0.675314144767319	8.23797498975051e-107	NO_DE	NO_DE	NO_DE	FALSE	TRUE	TRUE	TRUE	FALSE	none	1770	15382	17990	0.928709	24.7937	5.17061e-44	5.04148e-42	-0.959852	-33.8745	6.62473e-56	2.28636e-54	0.441215	4.33346e-06	1.15931e-05	92.6913
	PSAT1	HES1	chr9-78278294-78279152	PT.ATACpeak.71677	CEP78	CEP78	exon		ENST00000424347.6, ENST00000643273.2	exon, 3UTR	1.71819e-19	-1.5891	0.023	0.07	2.37099e-14	UP_PT	NO_NP	UP_PT	-0.675314144767319	8.23797498975051e-107	UP_aPT	0.221840638538576	1.13952362065559e-10	FALSE	TRUE	TRUE	TRUE	FALSE	none	1770	15382	17990	0.928709	24.7937	5.17061e-44	5.04148e-42	-0.684642	-9.29868	4.02905e-15	8.02666e-15	0.674565	1.42264e-14	7.44576e-14	70.1007
	PSAT1	NFATC2	chr9-78278294-78279152	PT.ATACpeak.71677	CEP78	CEP78	exon		ENST00000424347.6, ENST00000643273.2	exon, 3UTR	1.71819e-19	-1.5891	0.023	0.07	2.37099e-14	UP_PT	NO_NP	UP_PT	-0.675314144767319	8.23797498975051e-107	NO_DE	NO_DE	NO_DE	FALSE	TRUE	TRUE	TRUE	FALSE	none	1770	15382	17990	0.928709	24.7937	5.17061e-44	5.04148e-42	-0.524084	-6.09178	2.19499e-08	3.25609e-08	0.663541	5.34923e-14	2.69539e-13	48.706
	PSAT1	BHLHE41	chr9-78278294-78279152	PT.ATACpeak.71677	CEP78	CEP78	exon		ENST00000424347.6, ENST00000643273.2	exon, 3UTR	1.71819e-19	-1.5891	0.023	0.07	2.37099e-14	UP_PT	NO_NP	UP_PT	-0.675314144767319	8.23797498975051e-107	NO_DE	NO_DE	NO_DE	FALSE	TRUE	TRUE	TRUE	FALSE	none	1770	15382	17990	0.928709	24.7937	5.17061e-44	5.04148e-42	-0.789381	-12.7292	1.73435e-22	4.97049e-22	0.888125	7.3959e-35	1.42166e-33	48.9718
	PSAT1	CREM	chr9-78278294-78279152	PT.ATACpeak.71677	CEP78	CEP78	exon		ENST00000424347.6, ENST00000643273.2	exon, 3UTR	1.71819e-19	-1.5891	0.023	0.07	2.37099e-14	UP_PT	NO_NP	UP_PT	-0.675314144767319	8.23797498975051e-107	UP_aPT	0.263786740069226	6.56209778918387e-06	FALSE	TRUE	TRUE	TRUE	FALSE	none	1770	15382	17990	0.928709	24.7937	5.17061e-44	5.04148e-42	-0.80859	-13.6047	2.63748e-24	8.34784e-24	0.606624	2.2414e-11	9.61394e-11	61.3302
	PSAT1	IRF7	chr9-78278294-78279152	PT.ATACpeak.71677	CEP78	CEP78	exon		ENST00000424347.6, ENST00000643273.2	exon, 3UTR	1.71819e-19	-1.5891	0.023	0.07	2.37099e-14	UP_PT	NO_NP	UP_PT	-0.675314144767319	8.23797498975051e-107	NO_DE	NO_DE	NO_DE	FALSE	TRUE	TRUE	TRUE	FALSE	none	1770	15382	17990	0.928709	24.7937	5.17061e-44	5.04148e-42	-0.577807	-7.00832	3.08909e-10	4.95661e-10	0.442525	4.0277e-06	1.0831e-05	62.1275
	PSAT1	TEAD4	chr9-78278294-78279152	PT.ATACpeak.71677	CEP78	CEP78	exon		ENST00000424347.6, ENST00000643273.2	exon, 3UTR	1.71819e-19	-1.5891	0.023	0.07	2.37099e-14	UP_PT	NO_NP	UP_PT	-0.675314144767319	8.23797498975051e-107	UP_aPT	0.239589771813061	2.87471025732221e-30	FALSE	TRUE	TRUE	TRUE	FALSE	none	1770	15382	17990	0.928709	24.7937	5.17061e-44	5.04148e-42	-0.835561	-15.0558	3.09219e-27	1.15585e-26	0.734354	3.50186e-18	2.36035e-17	38.7396
	PSAT1	TGIF2	chr9-78278294-78279152	PT.ATACpeak.71677	CEP78	CEP78	exon		ENST00000424347.6, ENST00000643273.2	exon, 3UTR	1.71819e-19	-1.5891	0.023	0.07	2.37099e-14	UP_PT	NO_NP	UP_PT	-0.675314144767319	8.23797498975051e-107	NO_DE	none	none	FALSE	TRUE	TRUE	TRUE	FALSE	none	1770	15382	17990	0.928709	24.7937	5.17061e-44	5.04148e-42	-0.753901	-11.3598	1.39744e-19	3.44563e-19	0.492611	1.92828e-07	6.10229e-07	42.9919
	PSAT1	HLTF	chr9-78278294-78279152	PT.ATACpeak.71677	CEP78	CEP78	exon		ENST00000424347.6, ENST00000643273.2	exon, 3UTR	1.71819e-19	-1.5891	0.023	0.07	2.37099e-14	UP_PT	NO_NP	UP_PT	-0.675314144767319	8.23797498975051e-107	NO_DE	none	none	FALSE	TRUE	TRUE	TRUE	FALSE	none	1770	15382	17990	0.928709	24.7937	5.17061e-44	5.04148e-42	0.45811	5.1019	1.64646e-06	2.25311e-06	0.480411	4.22891e-07	1.27605e-06	16.0161
	PSAT1	SIX2	chr9-78278294-78279152	PT.ATACpeak.71677	CEP78	CEP78	exon		ENST00000424347.6, ENST00000643273.2	exon, 3UTR	1.71819e-19	-1.5891	0.023	0.07	2.37099e-14	UP_PT	NO_NP	UP_PT	-0.675314144767319	8.23797498975051e-107	NO_DE	NO_DE	NO_DE	FALSE	TRUE	TRUE	TRUE	FALSE	none	1770	15382	17990	0.928709	24.7937	5.17061e-44	5.04148e-42	-0.578827	-7.0269	2.82748e-10	4.5445e-10	0.599822	4.26274e-11	1.76989e-10	40.9987
	PSAT1	USF2	chr9-78278294-78279152	PT.ATACpeak.71677	CEP78	CEP78	exon		ENST00000424347.6, ENST00000643273.2	exon, 3UTR	1.71819e-19	-1.5891	0.023	0.07	2.37099e-14	UP_PT	NO_NP	UP_PT	-0.675314144767319	8.23797498975051e-107	NO_DE	NO_DE	NO_DE	FALSE	TRUE	TRUE	TRUE	FALSE	none	1770	15382	17990	0.928709	24.7937	5.17061e-44	5.04148e-42	-0.702648	-9.77582	3.71127e-16	7.75603e-16	0.427595	9.11316e-06	2.37675e-05	39.1383
	PSAT1	FOXP1	chr9-78278294-78279152	PT.ATACpeak.71677	CEP78	CEP78	exon		ENST00000424347.6, ENST00000643273.2	exon, 3UTR	1.71819e-19	-1.5891	0.023	0.07	2.37099e-14	UP_PT	NO_NP	UP_PT	-0.675314144767319	8.23797498975051e-107	UP_aPT	0.388691559302399	1.05723370607433e-14	FALSE	TRUE	TRUE	TRUE	FALSE	none	1770	15382	17990	0.928709	24.7937	5.17061e-44	5.04148e-42	-0.204314	-2.0662	0.041448	0.0461891	0.847231	1.12914e-28	1.46506e-27	51.8953
	PSAT1	HNF4A	chr9-78278294-78279152	PT.ATACpeak.71677	CEP78	CEP78	exon		ENST00000424347.6, ENST00000643273.2	exon, 3UTR	1.71819e-19	-1.5891	0.023	0.07	2.37099e-14	UP_PT	NO_NP	UP_PT	-0.675314144767319	8.23797498975051e-107	UP_PT	-0.987309128108451	4.17801251956901e-175	FALSE	TRUE	TRUE	TRUE	FALSE	none	1770	15382	17990	0.928709	24.7937	5.17061e-44	5.04148e-42	0.6169	7.75944	8.24041e-12	1.41648e-11	0.963404	7.7005e-58	5.70937e-56	30.7664
	PSAT1	ESRRB	chr9-78278294-78279152	PT.ATACpeak.71677	CEP78	CEP78	exon		ENST00000424347.6, ENST00000643273.2	exon, 3UTR	1.71819e-19	-1.5891	0.023	0.07	2.37099e-14	UP_PT	NO_NP	UP_PT	-0.675314144767319	8.23797498975051e-107	NO_DE	NO_DE	NO_DE	FALSE	TRUE	TRUE	TRUE	FALSE	none	1770	15382	17990	0.928709	24.7937	5.17061e-44	5.04148e-42	0.833793	14.951	4.99195e-27	1.84411e-26	0.722925	2.02574e-17	1.3142e-16	23.1919
	PSAT1	CREB1	chr9-78278294-78279152	PT.ATACpeak.71677	CEP78	CEP78	exon		ENST00000424347.6, ENST00000643273.2	exon, 3UTR	1.71819e-19	-1.5891	0.023	0.07	2.37099e-14	UP_PT	NO_NP	UP_PT	-0.675314144767319	8.23797498975051e-107	UP_aPT	0.151349886967739	0.00642003827789935	FALSE	TRUE	TRUE	TRUE	FALSE	none	1770	15382	17990	0.928709	24.7937	5.17061e-44	5.04148e-42	-0.759419	-11.5552	5.32721e-20	1.34165e-19	0.794014	6.58195e-23	5.88971e-22	60.4
	PSAT1	ATOH7	chr9-78278294-78279152	PT.ATACpeak.71677	CEP78	CEP78	exon		ENST00000424347.6, ENST00000643273.2	exon, 3UTR	1.71819e-19	-1.5891	0.023	0.07	2.37099e-14	UP_PT	NO_NP	UP_PT	-0.675314144767319	8.23797498975051e-107	NO_DE	NO_DE	NO_DE	FALSE	TRUE	TRUE	TRUE	FALSE	none	1770	15382	17990	0.928709	24.7937	5.17061e-44	5.04148e-42	0.918724	23.0309	2.49423e-41	2.418e-40	0.445476	3.41155e-06	9.31893e-06	5.91678
	PSAT1	PKNOX1	chr9-78278294-78279152	PT.ATACpeak.71677	CEP78	CEP78	exon		ENST00000424347.6, ENST00000643273.2	exon, 3UTR	1.71819e-19	-1.5891	0.023	0.07	2.37099e-14	UP_PT	NO_NP	UP_PT	-0.675314144767319	8.23797498975051e-107	NO_DE	none	none	FALSE	TRUE	TRUE	TRUE	FALSE	none	1770	15382	17990	0.928709	24.7937	5.17061e-44	5.04148e-42	-0.818631	-14.1107	2.43828e-25	8.18667e-25	0.333602	0.000694375	0.00141326	42.0617
	PSAT1	MAF	chr9-78278294-78279152	PT.ATACpeak.71677	CEP78	CEP78	exon		ENST00000424347.6, ENST00000643273.2	exon, 3UTR	1.71819e-19	-1.5891	0.023	0.07	2.37099e-14	UP_PT	NO_NP	UP_PT	-0.675314144767319	8.23797498975051e-107	UP_PT	-0.975710953635616	4.52774510664514e-166	FALSE	TRUE	TRUE	TRUE	FALSE	none	1770	15382	17990	0.928709	24.7937	5.17061e-44	5.04148e-42	0.844944	15.6388	2.20708e-28	8.82303e-28	0.535028	9.77756e-09	3.42875e-08	1.39866
	PSAT1	HOXA10	chr9-78278294-78279152	PT.ATACpeak.71677	CEP78	CEP78	exon		ENST00000424347.6, ENST00000643273.2	exon, 3UTR	1.71819e-19	-1.5891	0.023	0.07	2.37099e-14	UP_PT	NO_NP	UP_PT	-0.675314144767319	8.23797498975051e-107	NO_DE	NO_DE	NO_DE	FALSE	TRUE	TRUE	TRUE	FALSE	none	1770	15382	17990	0.928709	24.7937	5.17061e-44	5.04148e-42	-0.063394	-0.628833	0.530921	0.547894	0.697184	7.79559e-16	4.59763e-15	95.7477
	PSAT1	BHLHE40	chr9-78278294-78279152	PT.ATACpeak.71677	CEP78	CEP78	exon		ENST00000424347.6, ENST00000643273.2	exon, 3UTR	1.71819e-19	-1.5891	0.023	0.07	2.37099e-14	UP_PT	NO_NP	UP_PT	-0.675314144767319	8.23797498975051e-107	UP_aPT	0.626347689611647	1.06755497252989e-63	FALSE	TRUE	TRUE	TRUE	FALSE	none	1770	15382	17990	0.928709	24.7937	5.17061e-44	5.04148e-42	-0.803359	-13.355	8.62974e-24	2.65464e-23	0.850848	3.82564e-29	5.22502e-28	48.8389
	PSAT1	ELF3	chr9-78278294-78279152	PT.ATACpeak.71677	CEP78	CEP78	exon		ENST00000424347.6, ENST00000643273.2	exon, 3UTR	1.71819e-19	-1.5891	0.023	0.07	2.37099e-14	UP_PT	NO_NP	UP_PT	-0.675314144767319	8.23797498975051e-107	UP_aPT	0.698017544140981	3.28568810510886e-163	FALSE	TRUE	TRUE	TRUE	FALSE	none	1770	15382	17990	0.928709	24.7937	5.17061e-44	5.04148e-42	-0.739946	-10.8896	1.43515e-18	3.36584e-18	0.900097	3.88381e-37	8.39874e-36	61.596
	PSAT1	FOXC1	chr9-78278294-78279152	PT.ATACpeak.71677	CEP78	CEP78	exon		ENST00000424347.6, ENST00000643273.2	exon, 3UTR	1.71819e-19	-1.5891	0.023	0.07	2.37099e-14	UP_PT	NO_NP	UP_PT	-0.675314144767319	8.23797498975051e-107	NO_DE	NO_DE	NO_DE	FALSE	TRUE	TRUE	TRUE	FALSE	none	1770	15382	17990	0.928709	24.7937	5.17061e-44	5.04148e-42	-0.720067	-10.2727	3.09953e-17	6.81323e-17	0.355115	0.0002885	0.000618725	40.2013
	PSAT1	IRF8	chr9-78278294-78279152	PT.ATACpeak.71677	CEP78	CEP78	exon		ENST00000424347.6, ENST00000643273.2	exon, 3UTR	1.71819e-19	-1.5891	0.023	0.07	2.37099e-14	UP_PT	NO_NP	UP_PT	-0.675314144767319	8.23797498975051e-107	NO_DE	NO_DE	NO_DE	FALSE	TRUE	TRUE	TRUE	FALSE	none	1770	15382	17990	0.928709	24.7937	5.17061e-44	5.04148e-42	-0.639779	-8.24074	7.75326e-13	1.39455e-12	0.983206	3.27645e-74	8.50238e-72	61.8617
	PSAT1	MITF	chr9-78278294-78279152	PT.ATACpeak.71677	CEP78	CEP78	exon		ENST00000424347.6, ENST00000643273.2	exon, 3UTR	1.71819e-19	-1.5891	0.023	0.07	2.37099e-14	UP_PT	NO_NP	UP_PT	-0.675314144767319	8.23797498975051e-107	UP_aPT	1.01344366210474	9.82268102750134e-108	FALSE	TRUE	TRUE	TRUE	FALSE	none	1770	15382	17990	0.928709	24.7937	5.17061e-44	5.04148e-42	-0.607635	-7.57386	2.03447e-11	3.43701e-11	0.835708	2.97098e-27	3.42653e-26	39.0054
	PSAT1	TP63	chr9-78278294-78279152	PT.ATACpeak.71677	CEP78	CEP78	exon		ENST00000424347.6, ENST00000643273.2	exon, 3UTR	1.71819e-19	-1.5891	0.023	0.07	2.37099e-14	UP_PT	NO_NP	UP_PT	-0.675314144767319	8.23797498975051e-107	NO_DE	NO_DE	NO_DE	FALSE	TRUE	TRUE	TRUE	FALSE	none	1770	15382	17990	0.928709	24.7937	5.17061e-44	5.04148e-42	-0.0304632	-0.30171	0.763512	0.775065	0.470898	7.64087e-07	2.24046e-06	73.6886
	PSAT1	GATA5	chr9-78278294-78279152	PT.ATACpeak.71677	CEP78	CEP78	exon		ENST00000424347.6, ENST00000643273.2	exon, 3UTR	1.71819e-19	-1.5891	0.023	0.07	2.37099e-14	UP_PT	NO_NP	UP_PT	-0.675314144767319	8.23797498975051e-107	NO_DE	NO_DE	NO_DE	FALSE	TRUE	TRUE	TRUE	FALSE	none	1770	15382	17990	0.928709	24.7937	5.17061e-44	5.04148e-42	0.606766	7.55671	2.21105e-11	3.72912e-11	0.318117	0.00125798	0.0024453	18.6738
	PSAT1	FOXK2	chr9-78278294-78279152	PT.ATACpeak.71677	CEP78	CEP78	exon		ENST00000424347.6, ENST00000643273.2	exon, 3UTR	1.71819e-19	-1.5891	0.023	0.07	2.37099e-14	UP_PT	NO_NP	UP_PT	-0.675314144767319	8.23797498975051e-107	UP_aPT	0.169731160758519	0.000401323587764396	FALSE	TRUE	TRUE	TRUE	FALSE	none	1770	15382	17990	0.928709	24.7937	5.17061e-44	5.04148e-42	-0.0973926	-0.968743	0.335058	0.351741	0.334004	0.000683452	0.0013965	70.2336
	PSAT1	HOXC11	chr9-78278294-78279152	PT.ATACpeak.71677	CEP78	CEP78	exon		ENST00000424347.6, ENST00000643273.2	exon, 3UTR	1.71819e-19	-1.5891	0.023	0.07	2.37099e-14	UP_PT	NO_NP	UP_PT	-0.675314144767319	8.23797498975051e-107	NO_DE	NO_DE	NO_DE	FALSE	TRUE	TRUE	TRUE	FALSE	none	1770	15382	17990	0.928709	24.7937	5.17061e-44	5.04148e-42	-0.422095	-4.60925	1.21935e-05	1.60677e-05	0.329521	0.000814552	0.00162597	83.5221
	PSAT1	RUNX1	chr9-78278294-78279152	PT.ATACpeak.71677	CEP78	CEP78	exon		ENST00000424347.6, ENST00000643273.2	exon, 3UTR	1.71819e-19	-1.5891	0.023	0.07	2.37099e-14	UP_PT	NO_NP	UP_PT	-0.675314144767319	8.23797498975051e-107	UP_PT	-0.332301737652797	0.0141579267206875	FALSE	TRUE	TRUE	TRUE	FALSE	none	1770	15382	17990	0.928709	24.7937	5.17061e-44	5.04148e-42	0.735936	10.7605	2.72692e-18	6.30954e-18	0.675385	1.28618e-14	6.81149e-14	16.5477
	PSAT1	MAFK	chr9-78278294-78279152	PT.ATACpeak.71677	CEP78	CEP78	exon		ENST00000424347.6, ENST00000643273.2	exon, 3UTR	1.71819e-19	-1.5891	0.023	0.07	2.37099e-14	UP_PT	NO_NP	UP_PT	-0.675314144767319	8.23797498975051e-107	NO_DE	NO_DE	NO_DE	FALSE	TRUE	TRUE	TRUE	FALSE	none	1770	15382	17990	0.928709	24.7937	5.17061e-44	5.04148e-42	-0.206399	-2.08821	0.0393717	0.0439324	0.567626	7.35271e-10	2.76526e-09	95.4819
	PSAT1	TBP	chr9-78278294-78279152	PT.ATACpeak.71677	CEP78	CEP78	exon		ENST00000424347.6, ENST00000643273.2	exon, 3UTR	1.71819e-19	-1.5891	0.023	0.07	2.37099e-14	UP_PT	NO_NP	UP_PT	-0.675314144767319	8.23797498975051e-107	NO_DE	none	none	FALSE	TRUE	TRUE	TRUE	FALSE	none	1770	15382	17990	0.928709	24.7937	5.17061e-44	5.04148e-42	-0.533907	-6.25091	1.06357e-08	1.59887e-08	0.311659	0.00159724	0.00305893	81.9275
	PSAT1	TEAD3	chr9-78278294-78279152	PT.ATACpeak.71677	CEP78	CEP78	exon		ENST00000424347.6, ENST00000643273.2	exon, 3UTR	1.71819e-19	-1.5891	0.023	0.07	2.37099e-14	UP_PT	NO_NP	UP_PT	-0.675314144767319	8.23797498975051e-107	NO_DE	NO_DE	NO_DE	FALSE	TRUE	TRUE	TRUE	FALSE	none	1770	15382	17990	0.928709	24.7937	5.17061e-44	5.04148e-42	-0.809439	-13.6461	2.16812e-24	6.89461e-24	0.369081	0.000157628	0.00035881	38.6067
	PSAT1	HMBOX1	chr9-78278294-78279152	PT.ATACpeak.71677	CEP78	CEP78	exon		ENST00000424347.6, ENST00000643273.2	exon, 3UTR	1.71819e-19	-1.5891	0.023	0.07	2.37099e-14	UP_PT	NO_NP	UP_PT	-0.675314144767319	8.23797498975051e-107	UP_aPT	0.292839384190008	1.15516886043135e-13	FALSE	TRUE	TRUE	TRUE	FALSE	none	1770	15382	17990	0.928709	24.7937	5.17061e-44	5.04148e-42	-0.759298	-11.5509	5.4425e-20	1.3701e-19	0.488965	2.44621e-07	7.60229e-07	33.6899
	PSAT1	ZNF652	chr9-78278294-78279152	PT.ATACpeak.71677	CEP78	CEP78	exon		ENST00000424347.6, ENST00000643273.2	exon, 3UTR	1.71819e-19	-1.5891	0.023	0.07	2.37099e-14	UP_PT	NO_NP	UP_PT	-0.675314144767319	8.23797498975051e-107	NO_DE	none	none	FALSE	TRUE	TRUE	TRUE	FALSE	none	1770	15382	17990	0.928709	24.7937	5.17061e-44	5.04148e-42	-0.699716	-9.69574	5.53845e-16	1.14789e-15	0.491552	2.06684e-07	6.50115e-07	100
	PSAT1	REST	chr9-78278294-78279152	PT.ATACpeak.71677	CEP78	CEP78	exon		ENST00000424347.6, ENST00000643273.2	exon, 3UTR	1.71819e-19	-1.5891	0.023	0.07	2.37099e-14	UP_PT	NO_NP	UP_PT	-0.675314144767319	8.23797498975051e-107	NO_DE	none	none	FALSE	TRUE	TRUE	TRUE	FALSE	none	1770	15382	17990	0.928709	24.7937	5.17061e-44	5.04148e-42	0.843633	15.5545	3.22496e-28	1.27631e-27	0.589343	1.11479e-10	4.4851e-10	17.2121
	PSAT1	STAT3	chr9-78278294-78279152	PT.ATACpeak.71677	CEP78	CEP78	exon		ENST00000424347.6, ENST00000643273.2	exon, 3UTR	1.71819e-19	-1.5891	0.023	0.07	2.37099e-14	UP_PT	NO_NP	UP_PT	-0.675314144767319	8.23797498975051e-107	UP_aPT	0.569003677073764	5.59342212765026e-63	FALSE	TRUE	TRUE	TRUE	FALSE	none	1770	15382	17990	0.928709	24.7937	5.17061e-44	5.04148e-42	-0.764332	-11.7342	2.2083e-20	5.67164e-20	0.760319	4.54068e-20	3.36659e-19	39.404
	PSAT1	FOXA3	chr9-78278294-78279152	PT.ATACpeak.71677	CEP78	CEP78	exon		ENST00000424347.6, ENST00000643273.2	exon, 3UTR	1.71819e-19	-1.5891	0.023	0.07	2.37099e-14	UP_PT	NO_NP	UP_PT	-0.675314144767319	8.23797498975051e-107	NO_DE	NO_DE	NO_DE	FALSE	TRUE	TRUE	TRUE	FALSE	none	1770	15382	17990	0.928709	24.7937	5.17061e-44	5.04148e-42	-0.200596	-2.027	0.0453781	0.0504519	0.590141	1.03735e-10	4.20611e-10	52.1611
	PSAT1	HOXB9	chr9-78278294-78279152	PT.ATACpeak.71677	CEP78	CEP78	exon		ENST00000424347.6, ENST00000643273.2	exon, 3UTR	1.71819e-19	-1.5891	0.023	0.07	2.37099e-14	UP_PT	NO_NP	UP_PT	-0.675314144767319	8.23797498975051e-107	NO_DE	NO_DE	NO_DE	FALSE	TRUE	TRUE	TRUE	FALSE	none	1770	15382	17990	0.928709	24.7937	5.17061e-44	5.04148e-42	-0.359217	-3.8104	0.000242261	0.000301564	0.672929	1.73781e-14	8.92992e-14	87.243
	PSAT1	KLF11	chr9-78278294-78279152	PT.ATACpeak.71677	CEP78	CEP78	exon		ENST00000424347.6, ENST00000643273.2	exon, 3UTR	1.71819e-19	-1.5891	0.023	0.07	2.37099e-14	UP_PT	NO_NP	UP_PT	-0.675314144767319	8.23797498975051e-107	NO_DE	NO_DE	NO_DE	FALSE	TRUE	TRUE	TRUE	FALSE	none	1770	15382	17990	0.928709	24.7937	5.17061e-44	5.04148e-42	-0.681056	-9.20763	6.34847e-15	1.25309e-14	0.418177	1.49574e-05	3.78678e-05	64.5195
	PSAT1	CEBPB	chr9-78278294-78279152	PT.ATACpeak.71677	CEP78	CEP78	exon		ENST00000424347.6, ENST00000643273.2	exon, 3UTR	1.71819e-19	-1.5891	0.023	0.07	2.37099e-14	UP_PT	NO_NP	UP_PT	-0.675314144767319	8.23797498975051e-107	NO_DE	NO_DE	NO_DE	FALSE	TRUE	TRUE	TRUE	FALSE	none	1770	15382	17990	0.928709	24.7937	5.17061e-44	5.04148e-42	-0.628726	-8.00393	2.48846e-12	4.37679e-12	0.791952	1.01611e-22	8.64525e-22	36.8792
	PSAT1	POU3F3	chr9-78278294-78279152	PT.ATACpeak.71677	CEP78	CEP78	exon		ENST00000424347.6, ENST00000643273.2	exon, 3UTR	1.71819e-19	-1.5891	0.023	0.07	2.37099e-14	UP_PT	NO_NP	UP_PT	-0.675314144767319	8.23797498975051e-107	UP_aPT	0.170728190355561	5.14024868465041e-21	FALSE	TRUE	TRUE	TRUE	FALSE	none	1770	15382	17990	0.928709	24.7937	5.17061e-44	5.04148e-42	-0.962538	-35.1418	2.3751e-57	9.54592e-56	0.773936	3.70605e-21	2.95914e-20	89.2362
	PSAT1	TBX1	chr9-78278294-78279152	PT.ATACpeak.71677	CEP78	CEP78	exon		ENST00000424347.6, ENST00000643273.2	exon, 3UTR	1.71819e-19	-1.5891	0.023	0.07	2.37099e-14	UP_PT	NO_NP	UP_PT	-0.675314144767319	8.23797498975051e-107	NO_DE	NO_DE	NO_DE	FALSE	TRUE	TRUE	TRUE	FALSE	none	1770	15382	17990	0.928709	24.7937	5.17061e-44	5.04148e-42	-0.859363	-16.6363	2.66237e-30	1.19723e-29	0.445221	3.46102e-06	9.40455e-06	41.9289
	PSAT1	HEY1	chr9-78278294-78279152	PT.ATACpeak.71677	CEP78	CEP78	exon		ENST00000424347.6, ENST00000643273.2	exon, 3UTR	1.71819e-19	-1.5891	0.023	0.07	2.37099e-14	UP_PT	NO_NP	UP_PT	-0.675314144767319	8.23797498975051e-107	NO_DE	NO_DE	NO_DE	FALSE	TRUE	TRUE	TRUE	FALSE	none	1770	15382	17990	0.928709	24.7937	5.17061e-44	5.04148e-42	-0.95197	-30.7783	3.5754e-52	8.62221e-51	0.380648	9.3544e-05	0.000216738	90.698
	PSAT1	POU2F1	chr9-78278294-78279152	PT.ATACpeak.71677	CEP78	CEP78	exon		ENST00000424347.6, ENST00000643273.2	exon, 3UTR	1.71819e-19	-1.5891	0.023	0.07	2.37099e-14	UP_PT	NO_NP	UP_PT	-0.675314144767319	8.23797498975051e-107	UP_aPT	0.219110832294126	0.00201882384684148	FALSE	TRUE	TRUE	TRUE	FALSE	none	1770	15382	17990	0.928709	24.7937	5.17061e-44	5.04148e-42	-0.975779	-44.1573	1.70567e-66	2.01541e-64	0.334695	0.000665077	0.00136433	91.6282
	PSAT1	ZNF140	chr9-78278294-78279152	PT.ATACpeak.71677	CEP78	CEP78	exon		ENST00000424347.6, ENST00000643273.2	exon, 3UTR	1.71819e-19	-1.5891	0.023	0.07	2.37099e-14	UP_PT	NO_NP	UP_PT	-0.675314144767319	8.23797498975051e-107	NO_DE	none	none	FALSE	TRUE	TRUE	TRUE	FALSE	none	1770	15382	17990	0.928709	24.7937	5.17061e-44	5.04148e-42	0.469254	5.26053	8.44848e-07	1.17064e-06	0.41687	1.60042e-05	4.03212e-05	22.1289
	PSAT1	KLF5	chr9-78278294-78279152	PT.ATACpeak.71677	CEP78	CEP78	exon		ENST00000424347.6, ENST00000643273.2	exon, 3UTR	1.71819e-19	-1.5891	0.023	0.07	2.37099e-14	UP_PT	NO_NP	UP_PT	-0.675314144767319	8.23797498975051e-107	UP_aPT	0.281529972497685	2.63454613272542e-60	FALSE	TRUE	TRUE	TRUE	FALSE	none	1770	15382	17990	0.928709	24.7937	5.17061e-44	5.04148e-42	-0.562699	-6.73846	1.10704e-09	1.73418e-09	0.912049	1.01308e-39	2.62893e-38	66.3799
	PSAT1	NR1I3	chr9-78278294-78279152	PT.ATACpeak.71677	CEP78	CEP78	exon		ENST00000424347.6, ENST00000643273.2	exon, 3UTR	1.71819e-19	-1.5891	0.023	0.07	2.37099e-14	UP_PT	NO_NP	UP_PT	-0.675314144767319	8.23797498975051e-107	NO_DE	NO_DE	NO_DE	FALSE	TRUE	TRUE	TRUE	FALSE	none	1770	15382	17990	0.928709	24.7937	5.17061e-44	5.04148e-42	0.75549	11.4155	1.06132e-19	2.63295e-19	0.354227	0.00029953	0.000637114	13.3584
	PSAT1	NR3C2	chr9-78278294-78279152	PT.ATACpeak.71677	CEP78	CEP78	exon		ENST00000424347.6, ENST00000643273.2	exon, 3UTR	1.71819e-19	-1.5891	0.023	0.07	2.37099e-14	UP_PT	NO_NP	UP_PT	-0.675314144767319	8.23797498975051e-107	UP_PT	-0.217308884075442	6.30204514733415e-09	FALSE	TRUE	TRUE	TRUE	FALSE	none	1770	15382	17990	0.928709	24.7937	5.17061e-44	5.04148e-42	0.722677	10.3505	2.10219e-17	4.65843e-17	0.400992	3.55886e-05	8.67158e-05	1.9302
	PSAT1	VEZF1	chr9-78278294-78279152	PT.ATACpeak.71677	CEP78	CEP78	exon		ENST00000424347.6, ENST00000643273.2	exon, 3UTR	1.71819e-19	-1.5891	0.023	0.07	2.37099e-14	UP_PT	NO_NP	UP_PT	-0.675314144767319	8.23797498975051e-107	UP_aPT	0.179034073447216	5.51495678555459e-10	FALSE	TRUE	TRUE	TRUE	FALSE	none	1770	15382	17990	0.928709	24.7937	5.17061e-44	5.04148e-42	-0.550336	-6.52506	3.00246e-09	4.61725e-09	0.841433	6.04704e-28	7.65467e-27	50.3007
	PSAT1	SOX10	chr9-78278294-78279152	PT.ATACpeak.71677	CEP78	CEP78	exon		ENST00000424347.6, ENST00000643273.2	exon, 3UTR	1.71819e-19	-1.5891	0.023	0.07	2.37099e-14	UP_PT	NO_NP	UP_PT	-0.675314144767319	8.23797498975051e-107	NO_DE	NO_DE	NO_DE	FALSE	TRUE	TRUE	TRUE	FALSE	none	1770	15382	17990	0.928709	24.7937	5.17061e-44	5.04148e-42	-0.423682	-4.63036	1.12166e-05	1.48031e-05	0.549556	3.19334e-09	1.15898e-08	50.9651
	PSAT1	CTCF	chr9-78278294-78279152	PT.ATACpeak.71677	CEP78	CEP78	exon		ENST00000424347.6, ENST00000643273.2	exon, 3UTR	1.71819e-19	-1.5891	0.023	0.07	2.37099e-14	UP_PT	NO_NP	UP_PT	-0.675314144767319	8.23797498975051e-107	NO_DE	none	none	FALSE	TRUE	TRUE	TRUE	FALSE	none	1770	15382	17990	0.928709	24.7937	5.17061e-44	5.04148e-42	0.617439	7.7704	7.81118e-12	1.34402e-11	0.415562	1.71194e-05	4.29225e-05	33.0255
	PSAT1	HES7	chr9-78278294-78279152	PT.ATACpeak.71677	CEP78	CEP78	exon		ENST00000424347.6, ENST00000643273.2	exon, 3UTR	1.71819e-19	-1.5891	0.023	0.07	2.37099e-14	UP_PT	NO_NP	UP_PT	-0.675314144767319	8.23797498975051e-107	NO_DE	NO_DE	NO_DE	FALSE	TRUE	TRUE	TRUE	FALSE	none	1770	15382	17990	0.928709	24.7937	5.17061e-44	5.04148e-42	-0.832346	-14.8664	7.35657e-27	2.6919e-26	0.455153	1.95767e-06	5.49206e-06	57.6094
	PSAT1	EOMES	chr9-78278294-78279152	PT.ATACpeak.71677	CEP78	CEP78	exon		ENST00000424347.6, ENST00000643273.2	exon, 3UTR	1.71819e-19	-1.5891	0.023	0.07	2.37099e-14	UP_PT	NO_NP	UP_PT	-0.675314144767319	8.23797498975051e-107	NO_DE	NO_DE	NO_DE	FALSE	TRUE	TRUE	TRUE	FALSE	none	1770	15382	17990	0.928709	24.7937	5.17061e-44	5.04148e-42	-0.956914	-32.6235	1.96616e-54	5.87491e-53	0.459116	1.5517e-06	4.40073e-06	55.6161
	PSAT1	HOXA4	chr9-78278294-78279152	PT.ATACpeak.71677	CEP78	CEP78	exon		ENST00000424347.6, ENST00000643273.2	exon, 3UTR	1.71819e-19	-1.5891	0.023	0.07	2.37099e-14	UP_PT	NO_NP	UP_PT	-0.675314144767319	8.23797498975051e-107	NO_DE	NO_DE	NO_DE	FALSE	TRUE	TRUE	TRUE	FALSE	none	1770	15382	17990	0.928709	24.7937	5.17061e-44	5.04148e-42	-0.394615	-4.25152	4.85093e-05	6.22654e-05	0.773337	4.15309e-21	3.26584e-20	80.9973
	PSAT1	ZIC4	chr9-78278294-78279152	PT.ATACpeak.71677	CEP78	CEP78	exon		ENST00000424347.6, ENST00000643273.2	exon, 3UTR	1.71819e-19	-1.5891	0.023	0.07	2.37099e-14	UP_PT	NO_NP	UP_PT	-0.675314144767319	8.23797498975051e-107	NO_DE	NO_DE	NO_DE	FALSE	TRUE	TRUE	TRUE	FALSE	none	1770	15382	17990	0.928709	24.7937	5.17061e-44	5.04148e-42	-0.417049	-4.54247	1.58566e-05	2.07903e-05	0.570912	5.5756e-10	2.11222e-09	35.2846
	PSAT1	POU6F2	chr9-78278294-78279152	PT.ATACpeak.71677	CEP78	CEP78	exon		ENST00000424347.6, ENST00000643273.2	exon, 3UTR	1.71819e-19	-1.5891	0.023	0.07	2.37099e-14	UP_PT	NO_NP	UP_PT	-0.675314144767319	8.23797498975051e-107	NO_DE	NO_DE	NO_DE	FALSE	TRUE	TRUE	TRUE	FALSE	none	1770	15382	17990	0.928709	24.7937	5.17061e-44	5.04148e-42	-0.468723	-5.25289	8.72613e-07	1.20835e-06	0.386793	7.03267e-05	0.000166665	86.1799
	PSAT1	ETS2	chr9-78278294-78279152	PT.ATACpeak.71677	CEP78	CEP78	exon		ENST00000424347.6, ENST00000643273.2	exon, 3UTR	1.71819e-19	-1.5891	0.023	0.07	2.37099e-14	UP_PT	NO_NP	UP_PT	-0.675314144767319	8.23797498975051e-107	UP_aPT	0.325667627452835	4.34062820795977e-27	FALSE	TRUE	TRUE	TRUE	FALSE	none	1770	15382	17990	0.928709	24.7937	5.17061e-44	5.04148e-42	-0.751732	-11.2845	2.02712e-19	4.95828e-19	0.6923	1.49268e-15	8.51317e-15	77.5423
	PSAT1	FOSL1	chr9-78278294-78279152	PT.ATACpeak.71677	CEP78	CEP78	exon		ENST00000424347.6, ENST00000643273.2	exon, 3UTR	1.71819e-19	-1.5891	0.023	0.07	2.37099e-14	UP_PT	NO_NP	UP_PT	-0.675314144767319	8.23797498975051e-107	NO_DE	NO_DE	NO_DE	FALSE	TRUE	TRUE	TRUE	FALSE	none	1770	15382	17990	0.928709	24.7937	5.17061e-44	5.04148e-42	-0.736457	-10.7771	2.51048e-18	5.81853e-18	0.89019	3.12448e-35	6.23694e-34	44.4537
	PSAT1	REL	chr9-78278294-78279152	PT.ATACpeak.71677	CEP78	CEP78	exon		ENST00000424347.6, ENST00000643273.2	exon, 3UTR	1.71819e-19	-1.5891	0.023	0.07	2.37099e-14	UP_PT	NO_NP	UP_PT	-0.675314144767319	8.23797498975051e-107	UP_aPT	0.222907817043191	2.61227731360457e-09	FALSE	TRUE	TRUE	TRUE	FALSE	none	1770	15382	17990	0.928709	24.7937	5.17061e-44	5.04148e-42	-0.763656	-11.7093	2.49597e-20	6.39276e-20	0.907631	1.0031e-38	2.47909e-37	60.1342
	PSAT1	MEF2A	chr9-78278294-78279152	PT.ATACpeak.71677	CEP78	CEP78	exon		ENST00000424347.6, ENST00000643273.2	exon, 3UTR	1.71819e-19	-1.5891	0.023	0.07	2.37099e-14	UP_PT	NO_NP	UP_PT	-0.675314144767319	8.23797498975051e-107	UP_aPT	0.905956248650444	3.77264945360741e-105	FALSE	TRUE	TRUE	TRUE	FALSE	none	1770	15382	17990	0.928709	24.7937	5.17061e-44	5.04148e-42	-0.269636	-2.77193	0.00666967	0.00775268	0.873038	2.49785e-32	3.92843e-31	86.8443
	PSAT1	NR3C1	chr9-78278294-78279152	PT.ATACpeak.71677	CEP78	CEP78	exon		ENST00000424347.6, ENST00000643273.2	exon, 3UTR	1.71819e-19	-1.5891	0.023	0.07	2.37099e-14	UP_PT	NO_NP	UP_PT	-0.675314144767319	8.23797498975051e-107	NO_DE	none	none	FALSE	TRUE	TRUE	TRUE	FALSE	none	1770	15382	17990	0.928709	24.7937	5.17061e-44	5.04148e-42	0.680841	9.2022	6.52293e-15	1.28681e-14	0.684664	4.01788e-15	2.26661e-14	2.06309
	PSAT1	MAZ	chr9-78278294-78279152	PT.ATACpeak.71677	CEP78	CEP78	exon		ENST00000424347.6, ENST00000643273.2	exon, 3UTR	1.71819e-19	-1.5891	0.023	0.07	2.37099e-14	UP_PT	NO_NP	UP_PT	-0.675314144767319	8.23797498975051e-107	NO_DE	NO_DE	NO_DE	FALSE	TRUE	TRUE	TRUE	FALSE	none	1770	15382	17990	0.928709	24.7937	5.17061e-44	5.04148e-42	-0.444657	-4.91445	3.57305e-06	4.81935e-06	0.866714	2.30759e-31	3.42182e-30	67.0443
	PSAT1	RORB	chr9-78278294-78279152	PT.ATACpeak.71677	CEP78	CEP78	exon		ENST00000424347.6, ENST00000643273.2	exon, 3UTR	1.71819e-19	-1.5891	0.023	0.07	2.37099e-14	UP_PT	NO_NP	UP_PT	-0.675314144767319	8.23797498975051e-107	NO_DE	NO_DE	NO_DE	FALSE	TRUE	TRUE	TRUE	FALSE	none	1770	15382	17990	0.928709	24.7937	5.17061e-44	5.04148e-42	-0.839952	-15.3228	9.18236e-28	3.53792e-27	0.449674	2.68672e-06	7.41708e-06	34.3544
	PSAT1	RELB	chr9-78278294-78279152	PT.ATACpeak.71677	CEP78	CEP78	exon		ENST00000424347.6, ENST00000643273.2	exon, 3UTR	1.71819e-19	-1.5891	0.023	0.07	2.37099e-14	UP_PT	NO_NP	UP_PT	-0.675314144767319	8.23797498975051e-107	UP_aPT	0.44024896077846	7.90361127113317e-126	FALSE	TRUE	TRUE	TRUE	FALSE	none	1770	15382	17990	0.928709	24.7937	5.17061e-44	5.04148e-42	-0.651922	-8.5109	2.03696e-13	3.75895e-13	0.933185	2.4028e-45	8.90751e-44	78.6054
	PSAT1	EGR4	chr9-78278294-78279152	PT.ATACpeak.71677	CEP78	CEP78	exon		ENST00000424347.6, ENST00000643273.2	exon, 3UTR	1.71819e-19	-1.5891	0.023	0.07	2.37099e-14	UP_PT	NO_NP	UP_PT	-0.675314144767319	8.23797498975051e-107	NO_DE	NO_DE	NO_DE	FALSE	TRUE	TRUE	TRUE	FALSE	none	1770	15382	17990	0.928709	24.7937	5.17061e-44	5.04148e-42	-0.680618	-9.19659	6.70835e-15	1.32253e-14	0.582596	2.03318e-10	8.05511e-10	63.7221
	PSAT1	SP4	chr9-78278294-78279152	PT.ATACpeak.71677	CEP78	CEP78	exon		ENST00000424347.6, ENST00000643273.2	exon, 3UTR	1.71819e-19	-1.5891	0.023	0.07	2.37099e-14	UP_PT	NO_NP	UP_PT	-0.675314144767319	8.23797498975051e-107	UP_aPT	0.0667161741088149	0.0230845276471545	FALSE	TRUE	TRUE	TRUE	FALSE	none	1770	15382	17990	0.928709	24.7937	5.17061e-44	5.04148e-42	-0.642953	-8.31032	5.49835e-13	9.95575e-13	0.758046	6.78783e-20	4.96181e-19	77.9409
	PSAT1	RFX2	chr9-78278294-78279152	PT.ATACpeak.71677	CEP78	CEP78	exon		ENST00000424347.6, ENST00000643273.2	exon, 3UTR	1.71819e-19	-1.5891	0.023	0.07	2.37099e-14	UP_PT	NO_NP	UP_PT	-0.675314144767319	8.23797498975051e-107	UP_aPT	0.284196615058805	2.30353439840989e-18	FALSE	TRUE	TRUE	TRUE	FALSE	none	1770	15382	17990	0.928709	24.7937	5.17061e-44	5.04148e-42	-0.727788	-10.5055	9.70401e-18	2.18559e-17	0.923879	1.14121e-42	3.7018e-41	78.8711
	PSAT1	IRF1	chr9-78278294-78279152	PT.ATACpeak.71677	CEP78	CEP78	exon		ENST00000424347.6, ENST00000643273.2	exon, 3UTR	1.71819e-19	-1.5891	0.023	0.07	2.37099e-14	UP_PT	NO_NP	UP_PT	-0.675314144767319	8.23797498975051e-107	NO_DE	NO_DE	NO_DE	FALSE	TRUE	TRUE	TRUE	FALSE	none	1770	15382	17990	0.928709	24.7937	5.17061e-44	5.04148e-42	-0.587959	-7.19566	1.2624e-10	2.06104e-10	0.841229	6.40551e-28	7.91538e-27	46.9785
	PSAT1	KLF3	chr9-78278294-78279152	PT.ATACpeak.71677	CEP78	CEP78	exon		ENST00000424347.6, ENST00000643273.2	exon, 3UTR	1.71819e-19	-1.5891	0.023	0.07	2.37099e-14	UP_PT	NO_NP	UP_PT	-0.675314144767319	8.23797498975051e-107	UP_aPT	0.173770065080168	4.58535613428856e-08	FALSE	TRUE	TRUE	TRUE	FALSE	none	1770	15382	17990	0.928709	24.7937	5.17061e-44	5.04148e-42	-0.715357	-10.1347	6.17606e-17	1.33836e-16	0.819496	1.97269e-25	2.08944e-24	67.3101
	PSAT1	RFX3	chr9-78278294-78279152	PT.ATACpeak.71677	CEP78	CEP78	exon		ENST00000424347.6, ENST00000643273.2	exon, 3UTR	1.71819e-19	-1.5891	0.023	0.07	2.37099e-14	UP_PT	NO_NP	UP_PT	-0.675314144767319	8.23797498975051e-107	NO_DE	none	none	FALSE	TRUE	TRUE	TRUE	FALSE	none	1770	15382	17990	0.928709	24.7937	5.17061e-44	5.04148e-42	-0.487972	-5.53432	2.60861e-07	3.69596e-07	0.702261	3.91399e-16	2.36205e-15	86.9772
	PSAT1	KLF16	chr9-78278294-78279152	PT.ATACpeak.71677	CEP78	CEP78	exon		ENST00000424347.6, ENST00000643273.2	exon, 3UTR	1.71819e-19	-1.5891	0.023	0.07	2.37099e-14	UP_PT	NO_NP	UP_PT	-0.675314144767319	8.23797498975051e-107	NO_DE	NO_DE	NO_DE	FALSE	TRUE	TRUE	TRUE	FALSE	none	1770	15382	17990	0.928709	24.7937	5.17061e-44	5.04148e-42	-0.578525	-7.0214	2.90262e-10	4.66306e-10	0.655675	1.33106e-13	6.45625e-13	64.2537
	PSAT1	SRF	chr9-78278294-78279152	PT.ATACpeak.71677	CEP78	CEP78	exon		ENST00000424347.6, ENST00000643273.2	exon, 3UTR	1.71819e-19	-1.5891	0.023	0.07	2.37099e-14	UP_PT	NO_NP	UP_PT	-0.675314144767319	8.23797498975051e-107	NO_DE	NO_DE	NO_DE	FALSE	TRUE	TRUE	TRUE	FALSE	none	1770	15382	17990	0.928709	24.7937	5.17061e-44	5.04148e-42	-0.604833	-7.51872	2.65855e-11	4.46849e-11	0.779044	1.38369e-21	1.1399e-20	69.1705
	PSAT1	PRDM4	chr9-78278294-78279152	PT.ATACpeak.71677	CEP78	CEP78	exon		ENST00000424347.6, ENST00000643273.2	exon, 3UTR	1.71819e-19	-1.5891	0.023	0.07	2.37099e-14	UP_PT	NO_NP	UP_PT	-0.675314144767319	8.23797498975051e-107	NO_DE	none	none	FALSE	TRUE	TRUE	TRUE	FALSE	none	1770	15382	17990	0.928709	24.7937	5.17061e-44	5.04148e-42	-0.274085	-2.82135	0.00578997	0.00675116	0.329823	0.000805046	0.0016132	89.1034
	PSAT1	NR1I2	chr9-78278294-78279152	PT.ATACpeak.71677	CEP78	CEP78	exon		ENST00000424347.6, ENST00000643273.2	exon, 3UTR	1.71819e-19	-1.5891	0.023	0.07	2.37099e-14	UP_PT	NO_NP	UP_PT	-0.675314144767319	8.23797498975051e-107	NO_DE	NO_DE	NO_DE	FALSE	TRUE	TRUE	TRUE	FALSE	none	1770	15382	17990	0.928709	24.7937	5.17061e-44	5.04148e-42	0.937382	26.6423	1.10805e-46	1.64466e-45	0.388695	6.4309e-05	0.00015452	19.2054
	PSAT1	FOSL2	chr9-78278294-78279152	PT.ATACpeak.71677	CEP78	CEP78	exon		ENST00000424347.6, ENST00000643273.2	exon, 3UTR	1.71819e-19	-1.5891	0.023	0.07	2.37099e-14	UP_PT	NO_NP	UP_PT	-0.675314144767319	8.23797498975051e-107	UP_aPT	0.827223808637972	3.4035108081879e-169	FALSE	TRUE	TRUE	TRUE	FALSE	none	1770	15382	17990	0.928709	24.7937	5.17061e-44	5.04148e-42	-0.74111	-10.9276	1.18844e-18	2.79915e-18	0.97737	6.34806e-68	5.49107e-66	44.8523
	PSAT1	ZNF449	chr9-78278294-78279152	PT.ATACpeak.71677	CEP78	CEP78	exon		ENST00000424347.6, ENST00000643273.2	exon, 3UTR	1.71819e-19	-1.5891	0.023	0.07	2.37099e-14	UP_PT	NO_NP	UP_PT	-0.675314144767319	8.23797498975051e-107	NO_DE	NO_DE	NO_DE	FALSE	TRUE	TRUE	TRUE	FALSE	none	1770	15382	17990	0.928709	24.7937	5.17061e-44	5.04148e-42	-0.30091	-3.12363	0.0023493	0.00279285	0.555541	1.9825e-09	7.29731e-09	43.6564
	PSAT1	VDR	chr9-78278294-78279152	PT.ATACpeak.71677	CEP78	CEP78	exon		ENST00000424347.6, ENST00000643273.2	exon, 3UTR	1.71819e-19	-1.5891	0.023	0.07	2.37099e-14	UP_PT	NO_NP	UP_PT	-0.675314144767319	8.23797498975051e-107	UP_PT	-0.734201257488775	1.99207194372959e-75	FALSE	TRUE	TRUE	TRUE	FALSE	none	1770	15382	17990	0.928709	24.7937	5.17061e-44	5.04148e-42	0.952018	30.7946	3.41071e-52	8.23974e-51	0.794247	6.2657e-23	5.70508e-22	14.4215
	PSAT1	KLF10	chr9-78278294-78279152	PT.ATACpeak.71677	CEP78	CEP78	exon		ENST00000424347.6, ENST00000643273.2	exon, 3UTR	1.71819e-19	-1.5891	0.023	0.07	2.37099e-14	UP_PT	NO_NP	UP_PT	-0.675314144767319	8.23797498975051e-107	UP_aPT	0.472135142261335	7.78407598863321e-76	FALSE	TRUE	TRUE	TRUE	FALSE	none	1770	15382	17990	0.928709	24.7937	5.17061e-44	5.04148e-42	-0.716623	-10.1715	5.13863e-17	1.11795e-16	0.94686	4.48226e-50	1.93858e-48	67.1772
	PSAT1	PLAG1	chr9-78278294-78279152	PT.ATACpeak.71677	CEP78	CEP78	exon		ENST00000424347.6, ENST00000643273.2	exon, 3UTR	1.71819e-19	-1.5891	0.023	0.07	2.37099e-14	UP_PT	NO_NP	UP_PT	-0.675314144767319	8.23797498975051e-107	NO_DE	NO_DE	NO_DE	FALSE	TRUE	TRUE	TRUE	FALSE	none	1770	15382	17990	0.928709	24.7937	5.17061e-44	5.04148e-42	-0.343448	-3.62018	0.000468145	0.000575393	0.53582	9.21134e-09	3.27444e-08	54.2872
	PSAT1	HOXD9	chr9-78278294-78279152	PT.ATACpeak.71677	CEP78	CEP78	exon		ENST00000424347.6, ENST00000643273.2	exon, 3UTR	1.71819e-19	-1.5891	0.023	0.07	2.37099e-14	UP_PT	NO_NP	UP_PT	-0.675314144767319	8.23797498975051e-107	NO_DE	NO_DE	NO_DE	FALSE	TRUE	TRUE	TRUE	FALSE	none	1770	15382	17990	0.928709	24.7937	5.17061e-44	5.04148e-42	0.0551745	0.547033	0.585599	0.601737	0.314401	0.0014442	0.0027864	95.8805
	PSAT1	MYBL1	chr9-78278294-78279152	PT.ATACpeak.71677	CEP78	CEP78	exon		ENST00000424347.6, ENST00000643273.2	exon, 3UTR	1.71819e-19	-1.5891	0.023	0.07	2.37099e-14	UP_PT	NO_NP	UP_PT	-0.675314144767319	8.23797498975051e-107	NO_DE	NO_DE	NO_DE	FALSE	TRUE	TRUE	TRUE	FALSE	none	1770	15382	17990	0.928709	24.7937	5.17061e-44	5.04148e-42	-0.21092	-2.13605	0.0351664	0.0393455	0.675939	1.20127e-14	6.4274e-14	88.4389
	PSAT1	ATF2	chr9-78278294-78279152	PT.ATACpeak.71677	CEP78	CEP78	exon		ENST00000424347.6, ENST00000643273.2	exon, 3UTR	1.71819e-19	-1.5891	0.023	0.07	2.37099e-14	UP_PT	NO_NP	UP_PT	-0.675314144767319	8.23797498975051e-107	UP_aPT	0.32306201933772	2.80212414088117e-22	FALSE	TRUE	TRUE	TRUE	FALSE	none	1770	15382	17990	0.928709	24.7937	5.17061e-44	5.04148e-42	-0.75568	-11.4222	1.02682e-19	2.54949e-19	0.730721	6.17688e-18	4.11e-17	59.4698
	PSAT1	PKNOX2	chr9-78278294-78279152	PT.ATACpeak.71677	CEP78	CEP78	exon		ENST00000424347.6, ENST00000643273.2	exon, 3UTR	1.71819e-19	-1.5891	0.023	0.07	2.37099e-14	UP_PT	NO_NP	UP_PT	-0.675314144767319	8.23797498975051e-107	NO_DE	NO_DE	NO_DE	FALSE	TRUE	TRUE	TRUE	FALSE	none	1770	15382	17990	0.928709	24.7937	5.17061e-44	5.04148e-42	-0.560073	-6.69261	1.37302e-09	2.14202e-09	0.383673	8.13439e-05	0.000191029	58.5396
	PSAT1	TFE3	chr9-78278294-78279152	PT.ATACpeak.71677	CEP78	CEP78	exon		ENST00000424347.6, ENST00000643273.2	exon, 3UTR	1.71819e-19	-1.5891	0.023	0.07	2.37099e-14	UP_PT	NO_NP	UP_PT	-0.675314144767319	8.23797498975051e-107	NO_DE	NO_DE	NO_DE	FALSE	TRUE	TRUE	TRUE	FALSE	none	1770	15382	17990	0.928709	24.7937	5.17061e-44	5.04148e-42	-0.75678	-11.461	8.47624e-20	2.11353e-19	0.906909	1.44335e-38	3.405e-37	47.7758
	PSAT1	ELK3	chr9-78278294-78279152	PT.ATACpeak.71677	CEP78	CEP78	exon		ENST00000424347.6, ENST00000643273.2	exon, 3UTR	1.71819e-19	-1.5891	0.023	0.07	2.37099e-14	UP_PT	NO_NP	UP_PT	-0.675314144767319	8.23797498975051e-107	NO_DE	NO_DE	NO_DE	FALSE	TRUE	TRUE	TRUE	FALSE	none	1770	15382	17990	0.928709	24.7937	5.17061e-44	5.04148e-42	-0.770864	-11.9799	6.62123e-21	1.74674e-20	0.876363	7.39661e-33	1.23834e-31	77.0107
	PSAT1	EHF	chr9-78278294-78279152	PT.ATACpeak.71677	CEP78	CEP78	exon		ENST00000424347.6, ENST00000643273.2	exon, 3UTR	1.71819e-19	-1.5891	0.023	0.07	2.37099e-14	UP_PT	NO_NP	UP_PT	-0.675314144767319	8.23797498975051e-107	NO_DE	NO_DE	NO_DE	FALSE	TRUE	TRUE	TRUE	FALSE	none	1770	15382	17990	0.928709	24.7937	5.17061e-44	5.04148e-42	-0.76268	-11.6735	2.97651e-20	7.59443e-20	0.772813	4.58705e-21	3.501e-20	61.4631
	PSAT1	ZNF263	chr9-78278294-78279152	PT.ATACpeak.71677	CEP78	CEP78	exon		ENST00000424347.6, ENST00000643273.2	exon, 3UTR	1.71819e-19	-1.5891	0.023	0.07	2.37099e-14	UP_PT	NO_NP	UP_PT	-0.675314144767319	8.23797498975051e-107	NO_DE	NO_DE	NO_DE	FALSE	TRUE	TRUE	TRUE	FALSE	none	1770	15382	17990	0.928709	24.7937	5.17061e-44	5.04148e-42	-0.388662	-4.17587	6.44082e-05	8.22368e-05	0.595573	6.32125e-11	2.60375e-10	51.4966
	PSAT1	NFYA	chr9-78278294-78279152	PT.ATACpeak.71677	CEP78	CEP78	exon		ENST00000424347.6, ENST00000643273.2	exon, 3UTR	1.71819e-19	-1.5891	0.023	0.07	2.37099e-14	UP_PT	NO_NP	UP_PT	-0.675314144767319	8.23797498975051e-107	UP_aPT	0.241384095252551	1.39537655496056e-26	FALSE	TRUE	TRUE	TRUE	FALSE	none	1770	15382	17990	0.928709	24.7937	5.17061e-44	5.04148e-42	-0.409081	-4.43803	2.38064e-05	3.09681e-05	0.802536	1.03657e-23	9.96258e-23	88.8376
	PSAT1	HOXA2	chr9-78278294-78279152	PT.ATACpeak.71677	CEP78	CEP78	exon		ENST00000424347.6, ENST00000643273.2	exon, 3UTR	1.71819e-19	-1.5891	0.023	0.07	2.37099e-14	UP_PT	NO_NP	UP_PT	-0.675314144767319	8.23797498975051e-107	NO_DE	NO_DE	NO_DE	FALSE	TRUE	TRUE	TRUE	FALSE	none	1770	15382	17990	0.928709	24.7937	5.17061e-44	5.04148e-42	0.0440448	0.436445	0.663474	0.677939	0.368054	0.000164951	0.00037384	99.6013
	PSAT1	E2F2	chr9-78278294-78279152	PT.ATACpeak.71677	CEP78	CEP78	exon		ENST00000424347.6, ENST00000643273.2	exon, 3UTR	1.71819e-19	-1.5891	0.023	0.07	2.37099e-14	UP_PT	NO_NP	UP_PT	-0.675314144767319	8.23797498975051e-107	NO_DE	NO_DE	NO_DE	FALSE	TRUE	TRUE	TRUE	FALSE	none	1770	15382	17990	0.928709	24.7937	5.17061e-44	5.04148e-42	-0.747023	-11.1239	4.48873e-19	1.07933e-18	0.64222	5.95467e-13	2.80952e-12	84.0537
	PSAT1	ESR1	chr9-78278294-78279152	PT.ATACpeak.71677	CEP78	CEP78	exon		ENST00000424347.6, ENST00000643273.2	exon, 3UTR	1.71819e-19	-1.5891	0.023	0.07	2.37099e-14	UP_PT	NO_NP	UP_PT	-0.675314144767319	8.23797498975051e-107	UP_PT	-0.580424532168313	1.19350015961198e-51	FALSE	TRUE	TRUE	TRUE	FALSE	none	1770	15382	17990	0.928709	24.7937	5.17061e-44	5.04148e-42	0.649583	8.45802	2.64734e-13	4.86021e-13	0.793559	7.247e-23	6.37491e-22	31.6966
	PSAT1	FOS	chr9-78278294-78279152	PT.ATACpeak.71677	CEP78	CEP78	exon		ENST00000424347.6, ENST00000643273.2	exon, 3UTR	1.71819e-19	-1.5891	0.023	0.07	2.37099e-14	UP_PT	NO_NP	UP_PT	-0.675314144767319	8.23797498975051e-107	UP_aPT	0.251629965981286	3.40553297628579e-09	FALSE	TRUE	TRUE	TRUE	FALSE	none	1770	15382	17990	0.928709	24.7937	5.17061e-44	5.04148e-42	-0.717777	-10.2052	4.3414e-17	9.4782e-17	0.613477	1.15472e-11	5.03615e-11	45.7826
	PSAT1	ARNT2	chr9-78278294-78279152	PT.ATACpeak.71677	CEP78	CEP78	exon		ENST00000424347.6, ENST00000643273.2	exon, 3UTR	1.71819e-19	-1.5891	0.023	0.07	2.37099e-14	UP_PT	NO_NP	UP_PT	-0.675314144767319	8.23797498975051e-107	UP_aPT	0.802109388728192	0	FALSE	TRUE	TRUE	TRUE	FALSE	none	1770	15382	17990	0.928709	24.7937	5.17061e-44	5.04148e-42	-0.849025	-15.9078	6.62429e-29	2.73152e-28	0.983945	3.67763e-75	1.90869e-72	48.0416
	PSAT1	HOXB3	chr9-78278294-78279152	PT.ATACpeak.71677	CEP78	CEP78	exon		ENST00000424347.6, ENST00000643273.2	exon, 3UTR	1.71819e-19	-1.5891	0.023	0.07	2.37099e-14	UP_PT	NO_NP	UP_PT	-0.675314144767319	8.23797498975051e-107	NO_DE	NO_DE	NO_DE	FALSE	TRUE	TRUE	TRUE	FALSE	none	1770	15382	17990	0.928709	24.7937	5.17061e-44	5.04148e-42	-0.118034	-1.1767	0.242166	0.257016	0.627444	2.84036e-12	1.28187e-11	98.4054
	PSAT1	ETS1	chr9-78278294-78279152	PT.ATACpeak.71677	CEP78	CEP78	exon		ENST00000424347.6, ENST00000643273.2	exon, 3UTR	1.71819e-19	-1.5891	0.023	0.07	2.37099e-14	UP_PT	NO_NP	UP_PT	-0.675314144767319	8.23797498975051e-107	UP_aPT	1.01808039000292	1.24015523123843e-252	FALSE	TRUE	TRUE	TRUE	FALSE	none	1770	15382	17990	0.928709	24.7937	5.17061e-44	5.04148e-42	-0.753372	-11.3414	1.53049e-19	3.76617e-19	0.952472	2.16425e-52	1.12325e-50	76.0805
	PSAT1	ETV6	chr9-78278294-78279152	PT.ATACpeak.71677	CEP78	CEP78	exon		ENST00000424347.6, ENST00000643273.2	exon, 3UTR	1.71819e-19	-1.5891	0.023	0.07	2.37099e-14	UP_PT	NO_NP	UP_PT	-0.675314144767319	8.23797498975051e-107	UP_aPT	0.413746518751627	3.67274075893832e-27	FALSE	TRUE	TRUE	TRUE	FALSE	none	1770	15382	17990	0.928709	24.7937	5.17061e-44	5.04148e-42	-0.783543	-12.4838	5.68347e-22	1.58534e-21	0.799517	2.0155e-23	1.9019e-22	75.9477
	PSAT1	ONECUT1	chr9-78278294-78279152	PT.ATACpeak.71677	CEP78	CEP78	exon		ENST00000424347.6, ENST00000643273.2	exon, 3UTR	1.71819e-19	-1.5891	0.023	0.07	2.37099e-14	UP_PT	NO_NP	UP_PT	-0.675314144767319	8.23797498975051e-107	NO_DE	NO_DE	NO_DE	FALSE	TRUE	TRUE	TRUE	FALSE	none	1770	15382	17990	0.928709	24.7937	5.17061e-44	5.04148e-42	0.0948029	0.942747	0.348129	0.364966	0.431294	7.4706e-06	1.96814e-05	97.8738
	PSAT1	MEIS1	chr9-78278294-78279152	PT.ATACpeak.71677	CEP78	CEP78	exon		ENST00000424347.6, ENST00000643273.2	exon, 3UTR	1.71819e-19	-1.5891	0.023	0.07	2.37099e-14	UP_PT	NO_NP	UP_PT	-0.675314144767319	8.23797498975051e-107	UP_PT	-0.279652196613079	9.78083584194843e-25	FALSE	TRUE	TRUE	TRUE	FALSE	none	1770	15382	17990	0.928709	24.7937	5.17061e-44	5.04148e-42	0.786458	12.6052	3.15655e-22	8.92452e-22	0.837829	1.65895e-27	2.00231e-26	20.0027
	PSAT1	MYC	chr9-78278294-78279152	PT.ATACpeak.71677	CEP78	CEP78	exon		ENST00000424347.6, ENST00000643273.2	exon, 3UTR	1.71819e-19	-1.5891	0.023	0.07	2.37099e-14	UP_PT	NO_NP	UP_PT	-0.675314144767319	8.23797498975051e-107	NO_DE	NO_DE	NO_DE	FALSE	TRUE	TRUE	TRUE	FALSE	none	1770	15382	17990	0.928709	24.7937	5.17061e-44	5.04148e-42	-0.931623	-25.3767	7.1814e-45	9.18486e-44	0.585862	1.52254e-10	6.07844e-10	94.0201
	PSAT1	POU2F3	chr9-78278294-78279152	PT.ATACpeak.71677	CEP78	CEP78	exon		ENST00000424347.6, ENST00000643273.2	exon, 3UTR	1.71819e-19	-1.5891	0.023	0.07	2.37099e-14	UP_PT	NO_NP	UP_PT	-0.675314144767319	8.23797498975051e-107	NO_DE	NO_DE	NO_DE	FALSE	TRUE	TRUE	TRUE	FALSE	none	1770	15382	17990	0.928709	24.7937	5.17061e-44	5.04148e-42	-0.957928	-33.0407	6.27065e-55	1.9658e-53	0.351599	0.000334475	0.000699971	91.894
	PSAT1	TBX5	chr9-78278294-78279152	PT.ATACpeak.71677	CEP78	CEP78	exon		ENST00000424347.6, ENST00000643273.2	exon, 3UTR	1.71819e-19	-1.5891	0.023	0.07	2.37099e-14	UP_PT	NO_NP	UP_PT	-0.675314144767319	8.23797498975051e-107	NO_DE	NO_DE	NO_DE	FALSE	TRUE	TRUE	TRUE	FALSE	none	1770	15382	17990	0.928709	24.7937	5.17061e-44	5.04148e-42	-0.132669	-1.32507	0.188229	0.201331	0.425936	9.95514e-06	2.58336e-05	29.4376
	PSAT1	TFCP2	chr9-78278294-78279152	PT.ATACpeak.71677	CEP78	CEP78	exon		ENST00000424347.6, ENST00000643273.2	exon, 3UTR	1.71819e-19	-1.5891	0.023	0.07	2.37099e-14	UP_PT	NO_NP	UP_PT	-0.675314144767319	8.23797498975051e-107	UP_aPT	0.181757715996706	0.00561199826965179	FALSE	TRUE	TRUE	TRUE	FALSE	none	1770	15382	17990	0.928709	24.7937	5.17061e-44	5.04148e-42	-0.455394	-5.06371	1.93039e-06	2.63372e-06	0.707503	1.89196e-16	1.16896e-15	84.4523
	PSAT1	ELF4	chr9-78278294-78279152	PT.ATACpeak.71677	CEP78	CEP78	exon		ENST00000424347.6, ENST00000643273.2	exon, 3UTR	1.71819e-19	-1.5891	0.023	0.07	2.37099e-14	UP_PT	NO_NP	UP_PT	-0.675314144767319	8.23797498975051e-107	NO_DE	NO_DE	NO_DE	FALSE	TRUE	TRUE	TRUE	FALSE	none	1770	15382	17990	0.928709	24.7937	5.17061e-44	5.04148e-42	-0.809634	-13.6556	2.07259e-24	6.59901e-24	0.922614	2.48128e-42	7.5752e-41	75.6819
	PSAT1	NFAT5	chr9-78278294-78279152	PT.ATACpeak.71677	CEP78	CEP78	exon		ENST00000424347.6, ENST00000643273.2	exon, 3UTR	1.71819e-19	-1.5891	0.023	0.07	2.37099e-14	UP_PT	NO_NP	UP_PT	-0.675314144767319	8.23797498975051e-107	UP_aPT	0.816578002526804	1.76129021070641e-96	FALSE	TRUE	TRUE	TRUE	FALSE	none	1770	15382	17990	0.928709	24.7937	5.17061e-44	5.04148e-42	-0.68385	-9.27846	4.45719e-15	8.86089e-15	0.951917	3.76834e-52	1.77797e-50	49.7691
	PSAT1	GABPA	chr9-78278294-78279152	PT.ATACpeak.71677	CEP78	CEP78	exon		ENST00000424347.6, ENST00000643273.2	exon, 3UTR	1.71819e-19	-1.5891	0.023	0.07	2.37099e-14	UP_PT	NO_NP	UP_PT	-0.675314144767319	8.23797498975051e-107	NO_DE	none	none	FALSE	TRUE	TRUE	TRUE	FALSE	none	1770	15382	17990	0.928709	24.7937	5.17061e-44	5.04148e-42	-0.726355	-10.4617	1.2073e-17	2.70761e-17	0.669618	2.5956e-14	1.3207e-13	75.549
	PSAT1	SP3	chr9-78278294-78279152	PT.ATACpeak.71677	CEP78	CEP78	exon		ENST00000424347.6, ENST00000643273.2	exon, 3UTR	1.71819e-19	-1.5891	0.023	0.07	2.37099e-14	UP_PT	NO_NP	UP_PT	-0.675314144767319	8.23797498975051e-107	UP_aPT	0.200310053172068	0.00799769620084935	FALSE	TRUE	TRUE	TRUE	FALSE	none	1770	15382	17990	0.928709	24.7937	5.17061e-44	5.04148e-42	-0.667029	-8.86304	3.53957e-14	6.75607e-14	0.69986	5.43137e-16	3.2401e-15	78.2067
	PSAT1	KLF4	chr9-78278294-78279152	PT.ATACpeak.71677	CEP78	CEP78	exon		ENST00000424347.6, ENST00000643273.2	exon, 3UTR	1.71819e-19	-1.5891	0.023	0.07	2.37099e-14	UP_PT	NO_NP	UP_PT	-0.675314144767319	8.23797498975051e-107	NO_DE	NO_DE	NO_DE	FALSE	TRUE	TRUE	TRUE	FALSE	none	1770	15382	17990	0.928709	24.7937	5.17061e-44	5.04148e-42	-0.536505	-6.29357	8.74713e-09	1.31941e-08	0.895517	3.11833e-36	6.47366e-35	66.5128
	PSAT1	RELA	chr9-78278294-78279152	PT.ATACpeak.71677	CEP78	CEP78	exon		ENST00000424347.6, ENST00000643273.2	exon, 3UTR	1.71819e-19	-1.5891	0.023	0.07	2.37099e-14	UP_PT	NO_NP	UP_PT	-0.675314144767319	8.23797498975051e-107	NO_DE	NO_DE	NO_DE	FALSE	TRUE	TRUE	TRUE	FALSE	none	1770	15382	17990	0.928709	24.7937	5.17061e-44	5.04148e-42	-0.761667	-11.6365	3.57019e-20	9.07287e-20	0.656121	1.26493e-13	6.1934e-13	59.7356
	PSAT1	HOXB2	chr9-78278294-78279152	PT.ATACpeak.71677	CEP78	CEP78	exon		ENST00000424347.6, ENST00000643273.2	exon, 3UTR	1.71819e-19	-1.5891	0.023	0.07	2.37099e-14	UP_PT	NO_NP	UP_PT	-0.675314144767319	8.23797498975051e-107	NO_DE	NO_DE	NO_DE	FALSE	TRUE	TRUE	TRUE	FALSE	none	1770	15382	17990	0.928709	24.7937	5.17061e-44	5.04148e-42	-0.0098358	-0.0973741	0.922628	0.927131	0.533088	1.1308e-08	3.91258e-08	57.3436
	PSAT1	ZNF148	chr9-78278294-78279152	PT.ATACpeak.71677	CEP78	CEP78	exon		ENST00000424347.6, ENST00000643273.2	exon, 3UTR	1.71819e-19	-1.5891	0.023	0.07	2.37099e-14	UP_PT	NO_NP	UP_PT	-0.675314144767319	8.23797498975051e-107	NO_DE	none	none	FALSE	TRUE	TRUE	TRUE	FALSE	none	1770	15382	17990	0.928709	24.7937	5.17061e-44	5.04148e-42	-0.488649	-5.5444	2.49677e-07	3.54047e-07	0.500461	1.14446e-07	3.64403e-07	65.3168
	PSAT1	NFKB1	chr9-78278294-78279152	PT.ATACpeak.71677	CEP78	CEP78	exon		ENST00000424347.6, ENST00000643273.2	exon, 3UTR	1.71819e-19	-1.5891	0.023	0.07	2.37099e-14	UP_PT	NO_NP	UP_PT	-0.675314144767319	8.23797498975051e-107	UP_aPT	1.17373137582139	5.64405994441048e-150	FALSE	TRUE	TRUE	TRUE	FALSE	none	1770	15382	17990	0.928709	24.7937	5.17061e-44	5.04148e-42	-0.690714	-9.45576	1.83808e-15	3.71997e-15	0.919785	1.34474e-41	3.67326e-40	47.5101
	PSAT1	JUN	chr9-78278294-78279152	PT.ATACpeak.71677	CEP78	CEP78	exon		ENST00000424347.6, ENST00000643273.2	exon, 3UTR	1.71819e-19	-1.5891	0.023	0.07	2.37099e-14	UP_PT	NO_NP	UP_PT	-0.675314144767319	8.23797498975051e-107	UP_aPT	0.34259250462476	8.03142657188334e-60	FALSE	TRUE	TRUE	TRUE	FALSE	none	1770	15382	17990	0.928709	24.7937	5.17061e-44	5.04148e-42	-0.779961	-12.3376	1.15603e-21	3.17307e-21	0.816698	3.89996e-25	4.04816e-24	60.0013
	PSAT1	NR2F1	chr9-78278294-78279152	PT.ATACpeak.71677	CEP78	CEP78	exon		ENST00000424347.6, ENST00000643273.2	exon, 3UTR	1.71819e-19	-1.5891	0.023	0.07	2.37099e-14	UP_PT	NO_NP	UP_PT	-0.675314144767319	8.23797498975051e-107	UP_PT	-0.236056677690842	2.96909855672111e-18	FALSE	TRUE	TRUE	TRUE	FALSE	none	1770	15382	17990	0.928709	24.7937	5.17061e-44	5.04148e-42	0.707753	9.91761	1.82683e-16	3.87181e-16	0.827599	2.55885e-26	2.82563e-25	26.7799
	PSAT1	ESRRA	chr9-78278294-78279152	PT.ATACpeak.71677	CEP78	CEP78	exon		ENST00000424347.6, ENST00000643273.2	exon, 3UTR	1.71819e-19	-1.5891	0.023	0.07	2.37099e-14	UP_PT	NO_NP	UP_PT	-0.675314144767319	8.23797498975051e-107	NO_DE	none	none	FALSE	TRUE	TRUE	TRUE	FALSE	none	1770	15382	17990	0.928709	24.7937	5.17061e-44	5.04148e-42	0.61445	7.70987	1.04955e-11	1.79554e-11	0.683717	4.53352e-15	2.53e-14	32.6268
	PSAT1	ATF4	chr9-78278294-78279152	PT.ATACpeak.71677	CEP78	CEP78	exon		ENST00000424347.6, ENST00000643273.2	exon, 3UTR	1.71819e-19	-1.5891	0.023	0.07	2.37099e-14	UP_PT	NO_NP	UP_PT	-0.675314144767319	8.23797498975051e-107	UP_aPT	0.106001081354578	0.00245379921725375	FALSE	TRUE	TRUE	TRUE	FALSE	none	1770	15382	17990	0.928709	24.7937	5.17061e-44	5.04148e-42	-0.567611	-6.82508	7.36178e-10	1.16211e-09	0.386889	7.00105e-05	0.000166665	79.8013
	PSAT1	JUND	chr9-78278294-78279152	PT.ATACpeak.71677	CEP78	CEP78	exon		ENST00000424347.6, ENST00000643273.2	exon, 3UTR	1.71819e-19	-1.5891	0.023	0.07	2.37099e-14	UP_PT	NO_NP	UP_PT	-0.675314144767319	8.23797498975051e-107	UP_aPT	0.242507557871621	6.46764778981992e-26	FALSE	TRUE	TRUE	TRUE	FALSE	none	1770	15382	17990	0.928709	24.7937	5.17061e-44	5.04148e-42	-0.740542	-10.9091	1.30312e-18	3.06267e-18	0.794734	5.65011e-23	5.23644e-22	45.3839
	PSAT1	YY1	chr9-78278294-78279152	PT.ATACpeak.71677	CEP78	CEP78	exon		ENST00000424347.6, ENST00000643273.2	exon, 3UTR	1.71819e-19	-1.5891	0.023	0.07	2.37099e-14	UP_PT	NO_NP	UP_PT	-0.675314144767319	8.23797498975051e-107	NO_DE	none	none	FALSE	TRUE	TRUE	TRUE	FALSE	none	1770	15382	17990	0.928709	24.7937	5.17061e-44	5.04148e-42	-0.246959	-2.52292	0.0132477	0.0151606	0.356131	0.000276342	0.00059759	94.153
	PSAT1	KLF6	chr9-78278294-78279152	PT.ATACpeak.71677	CEP78	CEP78	exon		ENST00000424347.6, ENST00000643273.2	exon, 3UTR	1.71819e-19	-1.5891	0.023	0.07	2.37099e-14	UP_PT	NO_NP	UP_PT	-0.675314144767319	8.23797498975051e-107	UP_aPT	1.21984979240713	1.17843154264567e-265	FALSE	TRUE	TRUE	TRUE	FALSE	none	1770	15382	17990	0.928709	24.7937	5.17061e-44	5.04148e-42	-0.755588	-11.4189	1.0434e-19	2.58961e-19	0.934193	1.1698e-45	4.67019e-44	79.6685
	PSAT1	XBP1	chr9-78278294-78279152	PT.ATACpeak.71677	CEP78	CEP78	exon		ENST00000424347.6, ENST00000643273.2	exon, 3UTR	1.71819e-19	-1.5891	0.023	0.07	2.37099e-14	UP_PT	NO_NP	UP_PT	-0.675314144767319	8.23797498975051e-107	NO_DE	NO_DE	NO_DE	FALSE	TRUE	TRUE	TRUE	FALSE	none	1770	15382	17990	0.928709	24.7937	5.17061e-44	5.04148e-42	-0.805018	-13.4332	5.94895e-24	1.84649e-23	0.354522	0.00029582	0.000631814	78.7383
	PSAT1	ZNF682	chr9-78278294-78279152	PT.ATACpeak.71677	CEP78	CEP78	exon		ENST00000424347.6, ENST00000643273.2	exon, 3UTR	1.71819e-19	-1.5891	0.023	0.07	2.37099e-14	UP_PT	NO_NP	UP_PT	-0.675314144767319	8.23797498975051e-107	NO_DE	none	none	FALSE	TRUE	TRUE	TRUE	FALSE	none	1770	15382	17990	0.928709	24.7937	5.17061e-44	5.04148e-42	-0.570561	-6.87761	5.74358e-10	9.10838e-10	0.365569	0.000183989	0.000413293	55.0846
	PSAT1	HNF1A	chr9-78278294-78279152	PT.ATACpeak.71677	CEP78	CEP78	exon		ENST00000424347.6, ENST00000643273.2	exon, 3UTR	1.71819e-19	-1.5891	0.023	0.07	2.37099e-14	UP_PT	NO_NP	UP_PT	-0.675314144767319	8.23797498975051e-107	UP_PT	-0.42307758559238	3.39672522794794e-45	FALSE	TRUE	TRUE	TRUE	FALSE	none	1770	15382	17990	0.928709	24.7937	5.17061e-44	5.04148e-42	0.586614	7.17053	1.42392e-10	2.31937e-10	0.466794	9.80922e-07	2.8601e-06	25.5839
	PSAT1	ATF3	chr9-78278294-78279152	PT.ATACpeak.71677	CEP78	CEP78	exon		ENST00000424347.6, ENST00000643273.2	exon, 3UTR	1.71819e-19	-1.5891	0.023	0.07	2.37099e-14	UP_PT	NO_NP	UP_PT	-0.675314144767319	8.23797498975051e-107	UP_aPT	0.782048771821176	4.88339641910807e-146	FALSE	TRUE	TRUE	TRUE	FALSE	none	1770	15382	17990	0.928709	24.7937	5.17061e-44	5.04148e-42	-0.792016	-12.8429	1.00261e-22	2.91074e-22	0.978444	6.00962e-69	6.23799e-67	58.9383
	PSAT1	SOX9	chr9-78278294-78279152	PT.ATACpeak.71677	CEP78	CEP78	exon		ENST00000424347.6, ENST00000643273.2	exon, 3UTR	1.71819e-19	-1.5891	0.023	0.07	2.37099e-14	UP_PT	NO_NP	UP_PT	-0.675314144767319	8.23797498975051e-107	UP_aPT	0.623210035013561	1.91851066693432e-194	FALSE	TRUE	TRUE	TRUE	FALSE	none	1770	15382	17990	0.928709	24.7937	5.17061e-44	5.04148e-42	-0.405664	-4.39363	2.82486e-05	3.66292e-05	0.70583	2.38999e-16	1.4593e-15	36.6134
	PSAT1	SREBF2	chr9-78278294-78279152	PT.ATACpeak.71677	CEP78	CEP78	exon		ENST00000424347.6, ENST00000643273.2	exon, 3UTR	1.71819e-19	-1.5891	0.023	0.07	2.37099e-14	UP_PT	NO_NP	UP_PT	-0.675314144767319	8.23797498975051e-107	UP_aPT	0.450446767990593	6.01331650375241e-34	FALSE	TRUE	TRUE	TRUE	FALSE	none	1770	15382	17990	0.928709	24.7937	5.17061e-44	5.04148e-42	-0.307654	-3.20086	0.00184728	0.00220706	0.617807	7.53092e-12	3.31233e-11	73.8215
	PSAT1	TEAD2	chr9-78278294-78279152	PT.ATACpeak.71677	CEP78	CEP78	exon		ENST00000424347.6, ENST00000643273.2	exon, 3UTR	1.71819e-19	-1.5891	0.023	0.07	2.37099e-14	UP_PT	NO_NP	UP_PT	-0.675314144767319	8.23797498975051e-107	NO_DE	NO_DE	NO_DE	FALSE	TRUE	TRUE	TRUE	FALSE	none	1770	15382	17990	0.928709	24.7937	5.17061e-44	5.04148e-42	-0.801172	-13.2533	1.40181e-23	4.26147e-23	0.53313	1.12725e-08	3.91258e-08	47.1114
	PSAT1	FLI1	chr9-78278294-78279152	PT.ATACpeak.71677	CEP78	CEP78	exon		ENST00000424347.6, ENST00000643273.2	exon, 3UTR	1.71819e-19	-1.5891	0.023	0.07	2.37099e-14	UP_PT	NO_NP	UP_PT	-0.675314144767319	8.23797498975051e-107	NO_DE	NO_DE	NO_DE	FALSE	TRUE	TRUE	TRUE	FALSE	none	1770	15382	17990	0.928709	24.7937	5.17061e-44	5.04148e-42	-0.782076	-12.4236	7.61394e-22	2.10923e-21	0.30978	0.00171047	0.00326374	76.745
	PSAT1	GMEB2	chr9-78278294-78279152	PT.ATACpeak.71677	CEP78	CEP78	exon		ENST00000424347.6, ENST00000643273.2	exon, 3UTR	1.71819e-19	-1.5891	0.023	0.07	2.37099e-14	UP_PT	NO_NP	UP_PT	-0.675314144767319	8.23797498975051e-107	NO_DE	NO_DE	NO_DE	FALSE	TRUE	TRUE	TRUE	FALSE	none	1770	15382	17990	0.928709	24.7937	5.17061e-44	5.04148e-42	-0.795901	-13.014	4.40502e-23	1.30375e-22	0.645399	4.2079e-13	2.00358e-12	65.7154
	PSAT1	MEOX2	chr9-78278294-78279152	PT.ATACpeak.71677	CEP78	CEP78	exon		ENST00000424347.6, ENST00000643273.2	exon, 3UTR	1.71819e-19	-1.5891	0.023	0.07	2.37099e-14	UP_PT	NO_NP	UP_PT	-0.675314144767319	8.23797498975051e-107	NO_DE	NO_DE	NO_DE	FALSE	TRUE	TRUE	TRUE	FALSE	none	1770	15382	17990	0.928709	24.7937	5.17061e-44	5.04148e-42	-0.211382	-2.14096	0.0347581	0.0389004	0.483977	3.37218e-07	1.0356e-06	92.2926
	PSAT1	RORC	chr9-78278294-78279152	PT.ATACpeak.71677	CEP78	CEP78	exon		ENST00000424347.6, ENST00000643273.2	exon, 3UTR	1.71819e-19	-1.5891	0.023	0.07	2.37099e-14	UP_PT	NO_NP	UP_PT	-0.675314144767319	8.23797498975051e-107	UP_PT	-0.166671185860282	1.08450979280107e-12	FALSE	TRUE	TRUE	TRUE	FALSE	none	1770	15382	17990	0.928709	24.7937	5.17061e-44	5.04148e-42	-0.138387	-1.38327	0.169725	0.182106	0.485797	3.00121e-07	9.27159e-07	27.0456
	PSAT1	BCL6	chr9-78278294-78279152	PT.ATACpeak.71677	CEP78	CEP78	exon		ENST00000424347.6, ENST00000643273.2	exon, 3UTR	1.71819e-19	-1.5891	0.023	0.07	2.37099e-14	UP_PT	NO_NP	UP_PT	-0.675314144767319	8.23797498975051e-107	UP_aPT	0.450156983386642	8.47310105994939e-47	FALSE	TRUE	TRUE	TRUE	FALSE	none	1770	15382	17990	0.928709	24.7937	5.17061e-44	5.04148e-42	-0.50024	-5.71914	1.16159e-07	1.67062e-07	0.743483	8.06665e-19	5.58212e-18	70.4993
	PSAT1	SOX4	chr9-78278294-78279152	PT.ATACpeak.71677	CEP78	CEP78	exon		ENST00000424347.6, ENST00000643273.2	exon, 3UTR	1.71819e-19	-1.5891	0.023	0.07	2.37099e-14	UP_PT	NO_NP	UP_PT	-0.675314144767319	8.23797498975051e-107	UP_aPT	0.978974120585437	3.68894690548909e-186	FALSE	TRUE	TRUE	TRUE	FALSE	none	1770	15382	17990	0.928709	24.7937	5.17061e-44	5.04148e-42	-0.664974	-8.81402	4.51781e-14	8.58322e-14	0.872365	3.18275e-32	4.85838e-31	35.949
	RBMS2	CTCF	chr12-56526710-56527467	PT.ATACpeak.92426	RBMS2	RBMS2	intron		ENST00000262031.10, ENST00000552247.6, ENST00000551369.5, ENST00000552916.5, ENST00000549945.5, ENST00000550726.5, ENST00000542360.1	intron	2.47248e-13	1.05988	0.071	0.035	3.41185e-08	UP_aPT	NO_NP	UP_aPT	0.568817953468907	1.37597654893941e-111	NO_DE	none	none	FALSE	TRUE	TRUE	TRUE	FALSE	none	2277	119366	4780	0.928835	24.8182	4.75456e-44	4.64636e-42	-0.779189	-12.3065	1.34487e-21	3.67817e-21	0.415562	1.71194e-05	4.29225e-05	33.0255
	RBMS2	FOXC1	chr12-56526710-56527467	PT.ATACpeak.92426	RBMS2	RBMS2	intron		ENST00000262031.10, ENST00000552247.6, ENST00000551369.5, ENST00000552916.5, ENST00000549945.5, ENST00000550726.5, ENST00000542360.1	intron	2.47248e-13	1.05988	0.071	0.035	3.41185e-08	UP_aPT	NO_NP	UP_aPT	0.568817953468907	1.37597654893941e-111	NO_DE	NO_DE	NO_DE	FALSE	TRUE	TRUE	TRUE	FALSE	none	2277	119366	4780	0.928835	24.8182	4.75456e-44	4.64636e-42	0.758524	11.5231	6.2403e-20	1.56638e-19	0.355115	0.0002885	0.000618725	40.2013
	RBMS2	SIX2	chr12-56526710-56527467	PT.ATACpeak.92426	RBMS2	RBMS2	intron		ENST00000262031.10, ENST00000552247.6, ENST00000551369.5, ENST00000552916.5, ENST00000549945.5, ENST00000550726.5, ENST00000542360.1	intron	2.47248e-13	1.05988	0.071	0.035	3.41185e-08	UP_aPT	NO_NP	UP_aPT	0.568817953468907	1.37597654893941e-111	NO_DE	NO_DE	NO_DE	FALSE	TRUE	TRUE	TRUE	FALSE	none	2277	119366	4780	0.928835	24.8182	4.75456e-44	4.64636e-42	0.760374	11.5897	4.49666e-20	1.13682e-19	0.599822	4.26274e-11	1.76989e-10	40.9987
	RBMS2	TFDP1	chr12-56526710-56527467	PT.ATACpeak.92426	RBMS2	RBMS2	intron		ENST00000262031.10, ENST00000552247.6, ENST00000551369.5, ENST00000552916.5, ENST00000549945.5, ENST00000550726.5, ENST00000542360.1	intron	2.47248e-13	1.05988	0.071	0.035	3.41185e-08	UP_aPT	NO_NP	UP_aPT	0.568817953468907	1.37597654893941e-111	NO_DE	none	none	FALSE	TRUE	TRUE	TRUE	FALSE	none	2277	119366	4780	0.928835	24.8182	4.75456e-44	4.64636e-42	0.662392	8.75296	6.12189e-14	1.15649e-13	0.787895	2.35438e-22	1.97084e-21	64.7852
	RBMS2	NRL	chr12-56526710-56527467	PT.ATACpeak.92426	RBMS2	RBMS2	intron		ENST00000262031.10, ENST00000552247.6, ENST00000551369.5, ENST00000552916.5, ENST00000549945.5, ENST00000550726.5, ENST00000542360.1	intron	2.47248e-13	1.05988	0.071	0.035	3.41185e-08	UP_aPT	NO_NP	UP_aPT	0.568817953468907	1.37597654893941e-111	NO_DE	NO_DE	NO_DE	FALSE	TRUE	TRUE	TRUE	FALSE	none	2277	119366	4780	0.928835	24.8182	4.75456e-44	4.64636e-42	-0.744329	-11.0337	7.01847e-19	1.67163e-18	0.364031	0.00019676	0.000432705	1.13289
	RBMS2	TFAP2E	chr12-56526710-56527467	PT.ATACpeak.92426	RBMS2	RBMS2	intron		ENST00000262031.10, ENST00000552247.6, ENST00000551369.5, ENST00000552916.5, ENST00000549945.5, ENST00000550726.5, ENST00000542360.1	intron	2.47248e-13	1.05988	0.071	0.035	3.41185e-08	UP_aPT	NO_NP	UP_aPT	0.568817953468907	1.37597654893941e-111	NO_DE	NO_DE	NO_DE	FALSE	TRUE	TRUE	TRUE	FALSE	none	2277	119366	4780	0.928835	24.8182	4.75456e-44	4.64636e-42	0.755626	11.4203	1.03657e-19	2.57307e-19	0.711951	1.00831e-16	6.30495e-16	41.3973
	RBMS2	ESR1	chr12-56526710-56527467	PT.ATACpeak.92426	RBMS2	RBMS2	intron		ENST00000262031.10, ENST00000552247.6, ENST00000551369.5, ENST00000552916.5, ENST00000549945.5, ENST00000550726.5, ENST00000542360.1	intron	2.47248e-13	1.05988	0.071	0.035	3.41185e-08	UP_aPT	NO_NP	UP_aPT	0.568817953468907	1.37597654893941e-111	UP_PT	-0.580424532168313	1.19350015961198e-51	FALSE	TRUE	TRUE	TRUE	FALSE	none	2277	119366	4780	0.928835	24.8182	4.75456e-44	4.64636e-42	-0.748571	-11.1763	3.46304e-19	8.37226e-19	0.793559	7.247e-23	6.37491e-22	31.6966
	RBMS2	EGR2	chr12-56526710-56527467	PT.ATACpeak.92426	RBMS2	RBMS2	intron		ENST00000262031.10, ENST00000552247.6, ENST00000551369.5, ENST00000552916.5, ENST00000549945.5, ENST00000550726.5, ENST00000542360.1	intron	2.47248e-13	1.05988	0.071	0.035	3.41185e-08	UP_aPT	NO_NP	UP_aPT	0.568817953468907	1.37597654893941e-111	NO_DE	NO_DE	NO_DE	FALSE	TRUE	TRUE	TRUE	FALSE	none	2277	119366	4780	0.928835	24.8182	4.75456e-44	4.64636e-42	0.814082	13.8769	7.299e-25	2.38597e-24	0.512441	5.03147e-08	1.65274e-07	63.855
	RBMS2	FLI1	chr12-56526710-56527467	PT.ATACpeak.92426	RBMS2	RBMS2	intron		ENST00000262031.10, ENST00000552247.6, ENST00000551369.5, ENST00000552916.5, ENST00000549945.5, ENST00000550726.5, ENST00000542360.1	intron	2.47248e-13	1.05988	0.071	0.035	3.41185e-08	UP_aPT	NO_NP	UP_aPT	0.568817953468907	1.37597654893941e-111	NO_DE	NO_DE	NO_DE	FALSE	TRUE	TRUE	TRUE	FALSE	none	2277	119366	4780	0.928835	24.8182	4.75456e-44	4.64636e-42	0.828877	14.6675	1.83598e-26	6.56731e-26	0.30978	0.00171047	0.00326374	76.745
	RBMS2	ZNF148	chr12-56526710-56527467	PT.ATACpeak.92426	RBMS2	RBMS2	intron		ENST00000262031.10, ENST00000552247.6, ENST00000551369.5, ENST00000552916.5, ENST00000549945.5, ENST00000550726.5, ENST00000542360.1	intron	2.47248e-13	1.05988	0.071	0.035	3.41185e-08	UP_aPT	NO_NP	UP_aPT	0.568817953468907	1.37597654893941e-111	NO_DE	none	none	FALSE	TRUE	TRUE	TRUE	FALSE	none	2277	119366	4780	0.928835	24.8182	4.75456e-44	4.64636e-42	0.691803	9.48432	1.59353e-15	3.23418e-15	0.500461	1.14446e-07	3.64403e-07	65.3168
	RBMS2	THAP11	chr12-56526710-56527467	PT.ATACpeak.92426	RBMS2	RBMS2	intron		ENST00000262031.10, ENST00000552247.6, ENST00000551369.5, ENST00000552916.5, ENST00000549945.5, ENST00000550726.5, ENST00000542360.1	intron	2.47248e-13	1.05988	0.071	0.035	3.41185e-08	UP_aPT	NO_NP	UP_aPT	0.568817953468907	1.37597654893941e-111	NO_DE	NO_DE	NO_DE	FALSE	TRUE	TRUE	TRUE	FALSE	none	2277	119366	4780	0.928835	24.8182	4.75456e-44	4.64636e-42	-0.124071	-1.2378	0.218748	0.232897	0.345106	0.000437516	0.000908283	10.302
	RBMS2	FOXP1	chr12-56526710-56527467	PT.ATACpeak.92426	RBMS2	RBMS2	intron		ENST00000262031.10, ENST00000552247.6, ENST00000551369.5, ENST00000552916.5, ENST00000549945.5, ENST00000550726.5, ENST00000542360.1	intron	2.47248e-13	1.05988	0.071	0.035	3.41185e-08	UP_aPT	NO_NP	UP_aPT	0.568817953468907	1.37597654893941e-111	UP_aPT	0.388691559302399	1.05723370607433e-14	FALSE	TRUE	TRUE	TRUE	FALSE	none	2277	119366	4780	0.928835	24.8182	4.75456e-44	4.64636e-42	0.295325	3.06006	0.00285481	0.0033796	0.847231	1.12914e-28	1.46506e-27	51.8953
	RBMS2	FOXA3	chr12-56526710-56527467	PT.ATACpeak.92426	RBMS2	RBMS2	intron		ENST00000262031.10, ENST00000552247.6, ENST00000551369.5, ENST00000552916.5, ENST00000549945.5, ENST00000550726.5, ENST00000542360.1	intron	2.47248e-13	1.05988	0.071	0.035	3.41185e-08	UP_aPT	NO_NP	UP_aPT	0.568817953468907	1.37597654893941e-111	NO_DE	NO_DE	NO_DE	FALSE	TRUE	TRUE	TRUE	FALSE	none	2277	119366	4780	0.928835	24.8182	4.75456e-44	4.64636e-42	0.297444	3.08414	0.00265249	0.00314526	0.590141	1.03735e-10	4.20611e-10	52.1611
	RBMS2	HOXB2	chr12-56526710-56527467	PT.ATACpeak.92426	RBMS2	RBMS2	intron		ENST00000262031.10, ENST00000552247.6, ENST00000551369.5, ENST00000552916.5, ENST00000549945.5, ENST00000550726.5, ENST00000542360.1	intron	2.47248e-13	1.05988	0.071	0.035	3.41185e-08	UP_aPT	NO_NP	UP_aPT	0.568817953468907	1.37597654893941e-111	NO_DE	NO_DE	NO_DE	FALSE	TRUE	TRUE	TRUE	FALSE	none	2277	119366	4780	0.928835	24.8182	4.75456e-44	4.64636e-42	0.311472	3.24483	0.0016082	0.00192697	0.533088	1.1308e-08	3.91258e-08	57.3436
	RBMS2	HNF1A	chr12-56526710-56527467	PT.ATACpeak.92426	RBMS2	RBMS2	intron		ENST00000262031.10, ENST00000552247.6, ENST00000551369.5, ENST00000552916.5, ENST00000549945.5, ENST00000550726.5, ENST00000542360.1	intron	2.47248e-13	1.05988	0.071	0.035	3.41185e-08	UP_aPT	NO_NP	UP_aPT	0.568817953468907	1.37597654893941e-111	UP_PT	-0.42307758559238	3.39672522794794e-45	FALSE	TRUE	TRUE	TRUE	FALSE	none	2277	119366	4780	0.928835	24.8182	4.75456e-44	4.64636e-42	-0.367052	-3.90629	0.000172393	0.000216014	0.466794	9.80922e-07	2.8601e-06	25.5839
	RBMS2	GLIS3	chr12-56526710-56527467	PT.ATACpeak.92426	RBMS2	RBMS2	intron		ENST00000262031.10, ENST00000552247.6, ENST00000551369.5, ENST00000552916.5, ENST00000549945.5, ENST00000550726.5, ENST00000542360.1	intron	2.47248e-13	1.05988	0.071	0.035	3.41185e-08	UP_aPT	NO_NP	UP_aPT	0.568817953468907	1.37597654893941e-111	UP_aPT	0.899964322730154	5.00346380372188e-142	FALSE	TRUE	TRUE	TRUE	FALSE	none	2277	119366	4780	0.928835	24.8182	4.75456e-44	4.64636e-42	0.475034	5.34406	5.92109e-07	8.2589e-07	0.482439	3.71925e-07	1.12882e-06	38.3409
	RBMS2	NFYA	chr12-56526710-56527467	PT.ATACpeak.92426	RBMS2	RBMS2	intron		ENST00000262031.10, ENST00000552247.6, ENST00000551369.5, ENST00000552916.5, ENST00000549945.5, ENST00000550726.5, ENST00000542360.1	intron	2.47248e-13	1.05988	0.071	0.035	3.41185e-08	UP_aPT	NO_NP	UP_aPT	0.568817953468907	1.37597654893941e-111	UP_aPT	0.241384095252551	1.39537655496056e-26	FALSE	TRUE	TRUE	TRUE	FALSE	none	2277	119366	4780	0.928835	24.8182	4.75456e-44	4.64636e-42	0.512343	5.90597	5.06609e-08	7.39878e-08	0.802536	1.03657e-23	9.96258e-23	88.8376
	RBMS2	MEIS1	chr12-56526710-56527467	PT.ATACpeak.92426	RBMS2	RBMS2	intron		ENST00000262031.10, ENST00000552247.6, ENST00000551369.5, ENST00000552916.5, ENST00000549945.5, ENST00000550726.5, ENST00000542360.1	intron	2.47248e-13	1.05988	0.071	0.035	3.41185e-08	UP_aPT	NO_NP	UP_aPT	0.568817953468907	1.37597654893941e-111	UP_PT	-0.279652196613079	9.78083584194843e-25	FALSE	TRUE	TRUE	TRUE	FALSE	none	2277	119366	4780	0.928835	24.8182	4.75456e-44	4.64636e-42	-0.780303	-12.3514	1.08093e-21	2.97108e-21	0.837829	1.65895e-27	2.00231e-26	20.0027
	RBMS2	RUNX1	chr12-56526710-56527467	PT.ATACpeak.92426	RBMS2	RBMS2	intron		ENST00000262031.10, ENST00000552247.6, ENST00000551369.5, ENST00000552916.5, ENST00000549945.5, ENST00000550726.5, ENST00000542360.1	intron	2.47248e-13	1.05988	0.071	0.035	3.41185e-08	UP_aPT	NO_NP	UP_aPT	0.568817953468907	1.37597654893941e-111	UP_PT	-0.332301737652797	0.0141579267206875	FALSE	TRUE	TRUE	TRUE	FALSE	none	2277	119366	4780	0.928835	24.8182	4.75456e-44	4.64636e-42	-0.789595	-12.7383	1.65939e-22	4.7607e-22	0.675385	1.28618e-14	6.81149e-14	16.5477
	RBMS2	ATF4	chr12-56526710-56527467	PT.ATACpeak.92426	RBMS2	RBMS2	intron		ENST00000262031.10, ENST00000552247.6, ENST00000551369.5, ENST00000552916.5, ENST00000549945.5, ENST00000550726.5, ENST00000542360.1	intron	2.47248e-13	1.05988	0.071	0.035	3.41185e-08	UP_aPT	NO_NP	UP_aPT	0.568817953468907	1.37597654893941e-111	UP_aPT	0.106001081354578	0.00245379921725375	FALSE	TRUE	TRUE	TRUE	FALSE	none	2277	119366	4780	0.928835	24.8182	4.75456e-44	4.64636e-42	0.753559	11.3479	1.48211e-19	3.64976e-19	0.386889	7.00105e-05	0.000166665	79.8013
	RBMS2	TGIF1	chr12-56526710-56527467	PT.ATACpeak.92426	RBMS2	RBMS2	intron		ENST00000262031.10, ENST00000552247.6, ENST00000551369.5, ENST00000552916.5, ENST00000549945.5, ENST00000550726.5, ENST00000542360.1	intron	2.47248e-13	1.05988	0.071	0.035	3.41185e-08	UP_aPT	NO_NP	UP_aPT	0.568817953468907	1.37597654893941e-111	UP_aPT	0.152529690508495	1.09302613172555e-07	FALSE	TRUE	TRUE	TRUE	FALSE	none	2277	119366	4780	0.928835	24.8182	4.75456e-44	4.64636e-42	0.362517	3.85066	0.000210144	0.000262299	0.320433	0.00115328	0.00225019	57.0779
	RBMS2	HOXA10	chr12-56526710-56527467	PT.ATACpeak.92426	RBMS2	RBMS2	intron		ENST00000262031.10, ENST00000552247.6, ENST00000551369.5, ENST00000552916.5, ENST00000549945.5, ENST00000550726.5, ENST00000542360.1	intron	2.47248e-13	1.05988	0.071	0.035	3.41185e-08	UP_aPT	NO_NP	UP_aPT	0.568817953468907	1.37597654893941e-111	NO_DE	NO_DE	NO_DE	FALSE	TRUE	TRUE	TRUE	FALSE	none	2277	119366	4780	0.928835	24.8182	4.75456e-44	4.64636e-42	0.298621	3.09753	0.00254581	0.00302137	0.697184	7.79559e-16	4.59763e-15	95.7477
	RBMS2	ATF2	chr12-56526710-56527467	PT.ATACpeak.92426	RBMS2	RBMS2	intron		ENST00000262031.10, ENST00000552247.6, ENST00000551369.5, ENST00000552916.5, ENST00000549945.5, ENST00000550726.5, ENST00000542360.1	intron	2.47248e-13	1.05988	0.071	0.035	3.41185e-08	UP_aPT	NO_NP	UP_aPT	0.568817953468907	1.37597654893941e-111	UP_aPT	0.32306201933772	2.80212414088117e-22	FALSE	TRUE	TRUE	TRUE	FALSE	none	2277	119366	4780	0.928835	24.8182	4.75456e-44	4.64636e-42	0.883413	18.6629	4.96665e-34	2.84809e-33	0.730721	6.17688e-18	4.11e-17	59.4698
	RBMS2	IRF7	chr12-56526710-56527467	PT.ATACpeak.92426	RBMS2	RBMS2	intron		ENST00000262031.10, ENST00000552247.6, ENST00000551369.5, ENST00000552916.5, ENST00000549945.5, ENST00000550726.5, ENST00000542360.1	intron	2.47248e-13	1.05988	0.071	0.035	3.41185e-08	UP_aPT	NO_NP	UP_aPT	0.568817953468907	1.37597654893941e-111	NO_DE	NO_DE	NO_DE	FALSE	TRUE	TRUE	TRUE	FALSE	none	2277	119366	4780	0.928835	24.8182	4.75456e-44	4.64636e-42	0.752918	11.3255	1.65492e-19	4.06547e-19	0.442525	4.0277e-06	1.0831e-05	62.1275
	RBMS2	TBX1	chr12-56526710-56527467	PT.ATACpeak.92426	RBMS2	RBMS2	intron		ENST00000262031.10, ENST00000552247.6, ENST00000551369.5, ENST00000552916.5, ENST00000549945.5, ENST00000550726.5, ENST00000542360.1	intron	2.47248e-13	1.05988	0.071	0.035	3.41185e-08	UP_aPT	NO_NP	UP_aPT	0.568817953468907	1.37597654893941e-111	NO_DE	NO_DE	NO_DE	FALSE	TRUE	TRUE	TRUE	FALSE	none	2277	119366	4780	0.928835	24.8182	4.75456e-44	4.64636e-42	0.903112	20.8203	9.32251e-38	6.93548e-37	0.445221	3.46102e-06	9.40455e-06	41.9289
	RBMS2	FOSL2	chr12-56526710-56527467	PT.ATACpeak.92426	RBMS2	RBMS2	intron		ENST00000262031.10, ENST00000552247.6, ENST00000551369.5, ENST00000552916.5, ENST00000549945.5, ENST00000550726.5, ENST00000542360.1	intron	2.47248e-13	1.05988	0.071	0.035	3.41185e-08	UP_aPT	NO_NP	UP_aPT	0.568817953468907	1.37597654893941e-111	UP_aPT	0.827223808637972	3.4035108081879e-169	FALSE	TRUE	TRUE	TRUE	FALSE	none	2277	119366	4780	0.928835	24.8182	4.75456e-44	4.64636e-42	0.895397	19.907	3.28924e-36	2.19333e-35	0.97737	6.34806e-68	5.49107e-66	44.8523
	RBMS2	GABPA	chr12-56526710-56527467	PT.ATACpeak.92426	RBMS2	RBMS2	intron		ENST00000262031.10, ENST00000552247.6, ENST00000551369.5, ENST00000552916.5, ENST00000549945.5, ENST00000550726.5, ENST00000542360.1	intron	2.47248e-13	1.05988	0.071	0.035	3.41185e-08	UP_aPT	NO_NP	UP_aPT	0.568817953468907	1.37597654893941e-111	NO_DE	none	none	FALSE	TRUE	TRUE	TRUE	FALSE	none	2277	119366	4780	0.928835	24.8182	4.75456e-44	4.64636e-42	0.847882	15.8315	9.31304e-29	3.80704e-28	0.669618	2.5956e-14	1.3207e-13	75.549
	RBMS2	VEZF1	chr12-56526710-56527467	PT.ATACpeak.92426	RBMS2	RBMS2	intron		ENST00000262031.10, ENST00000552247.6, ENST00000551369.5, ENST00000552916.5, ENST00000549945.5, ENST00000550726.5, ENST00000542360.1	intron	2.47248e-13	1.05988	0.071	0.035	3.41185e-08	UP_aPT	NO_NP	UP_aPT	0.568817953468907	1.37597654893941e-111	UP_aPT	0.179034073447216	5.51495678555459e-10	FALSE	TRUE	TRUE	TRUE	FALSE	none	2277	119366	4780	0.928835	24.8182	4.75456e-44	4.64636e-42	0.729417	10.5557	7.55617e-18	1.71087e-17	0.841433	6.04704e-28	7.65467e-27	50.3007
	RBMS2	CREM	chr12-56526710-56527467	PT.ATACpeak.92426	RBMS2	RBMS2	intron		ENST00000262031.10, ENST00000552247.6, ENST00000551369.5, ENST00000552916.5, ENST00000549945.5, ENST00000550726.5, ENST00000542360.1	intron	2.47248e-13	1.05988	0.071	0.035	3.41185e-08	UP_aPT	NO_NP	UP_aPT	0.568817953468907	1.37597654893941e-111	UP_aPT	0.263786740069226	6.56209778918387e-06	FALSE	TRUE	TRUE	TRUE	FALSE	none	2277	119366	4780	0.928835	24.8182	4.75456e-44	4.64636e-42	0.893157	19.6596	8.7887e-36	5.68227e-35	0.606624	2.2414e-11	9.61394e-11	61.3302
	RBMS2	TBX6	chr12-56526710-56527467	PT.ATACpeak.92426	RBMS2	RBMS2	intron		ENST00000262031.10, ENST00000552247.6, ENST00000551369.5, ENST00000552916.5, ENST00000549945.5, ENST00000550726.5, ENST00000542360.1	intron	2.47248e-13	1.05988	0.071	0.035	3.41185e-08	UP_aPT	NO_NP	UP_aPT	0.568817953468907	1.37597654893941e-111	NO_DE	NO_DE	NO_DE	FALSE	TRUE	TRUE	TRUE	FALSE	none	2277	119366	4780	0.928835	24.8182	4.75456e-44	4.64636e-42	0.365653	3.8891	0.000183308	0.000229421	0.382124	8.73941e-05	0.000204313	57.4765
	RBMS2	NFATC1	chr12-56526710-56527467	PT.ATACpeak.92426	RBMS2	RBMS2	intron		ENST00000262031.10, ENST00000552247.6, ENST00000551369.5, ENST00000552916.5, ENST00000549945.5, ENST00000550726.5, ENST00000542360.1	intron	2.47248e-13	1.05988	0.071	0.035	3.41185e-08	UP_aPT	NO_NP	UP_aPT	0.568817953468907	1.37597654893941e-111	NO_DE	NO_DE	NO_DE	FALSE	TRUE	TRUE	TRUE	FALSE	none	2277	119366	4780	0.928835	24.8182	4.75456e-44	4.64636e-42	0.748471	11.1729	3.52163e-19	8.51115e-19	0.906224	2.0322e-38	4.58571e-37	65.1839
	RBMS2	ELK4	chr12-56526710-56527467	PT.ATACpeak.92426	RBMS2	RBMS2	intron		ENST00000262031.10, ENST00000552247.6, ENST00000551369.5, ENST00000552916.5, ENST00000549945.5, ENST00000550726.5, ENST00000542360.1	intron	2.47248e-13	1.05988	0.071	0.035	3.41185e-08	UP_aPT	NO_NP	UP_aPT	0.568817953468907	1.37597654893941e-111	NO_DE	none	none	FALSE	TRUE	TRUE	TRUE	FALSE	none	2277	119366	4780	0.928835	24.8182	4.75456e-44	4.64636e-42	0.840593	15.3626	7.66739e-28	2.96846e-27	0.410809	2.18169e-05	5.36634e-05	75.1503
	RBMS2	PLAG1	chr12-56526710-56527467	PT.ATACpeak.92426	RBMS2	RBMS2	intron		ENST00000262031.10, ENST00000552247.6, ENST00000551369.5, ENST00000552916.5, ENST00000549945.5, ENST00000550726.5, ENST00000542360.1	intron	2.47248e-13	1.05988	0.071	0.035	3.41185e-08	UP_aPT	NO_NP	UP_aPT	0.568817953468907	1.37597654893941e-111	NO_DE	NO_DE	NO_DE	FALSE	TRUE	TRUE	TRUE	FALSE	none	2277	119366	4780	0.928835	24.8182	4.75456e-44	4.64636e-42	0.537464	6.30939	8.13446e-09	1.2287e-08	0.53582	9.21134e-09	3.27444e-08	54.2872
	RBMS2	MITF	chr12-56526710-56527467	PT.ATACpeak.92426	RBMS2	RBMS2	intron		ENST00000262031.10, ENST00000552247.6, ENST00000551369.5, ENST00000552916.5, ENST00000549945.5, ENST00000550726.5, ENST00000542360.1	intron	2.47248e-13	1.05988	0.071	0.035	3.41185e-08	UP_aPT	NO_NP	UP_aPT	0.568817953468907	1.37597654893941e-111	UP_aPT	1.01344366210474	9.82268102750134e-108	FALSE	TRUE	TRUE	TRUE	FALSE	none	2277	119366	4780	0.928835	24.8182	4.75456e-44	4.64636e-42	0.78182	12.4131	8.01043e-22	2.21654e-21	0.835708	2.97098e-27	3.42653e-26	39.0054
	RBMS2	ETV2	chr12-56526710-56527467	PT.ATACpeak.92426	RBMS2	RBMS2	intron		ENST00000262031.10, ENST00000552247.6, ENST00000551369.5, ENST00000552916.5, ENST00000549945.5, ENST00000550726.5, ENST00000542360.1	intron	2.47248e-13	1.05988	0.071	0.035	3.41185e-08	UP_aPT	NO_NP	UP_aPT	0.568817953468907	1.37597654893941e-111	NO_DE	NO_DE	NO_DE	FALSE	TRUE	TRUE	TRUE	FALSE	none	2277	119366	4780	0.928835	24.8182	4.75456e-44	4.64636e-42	0.868185	17.3194	1.39028e-31	6.78106e-31	0.463993	1.16106e-06	3.36644e-06	76.2134
	RBMS2	RORC	chr12-56526710-56527467	PT.ATACpeak.92426	RBMS2	RBMS2	intron		ENST00000262031.10, ENST00000552247.6, ENST00000551369.5, ENST00000552916.5, ENST00000549945.5, ENST00000550726.5, ENST00000542360.1	intron	2.47248e-13	1.05988	0.071	0.035	3.41185e-08	UP_aPT	NO_NP	UP_aPT	0.568817953468907	1.37597654893941e-111	UP_PT	-0.166671185860282	1.08450979280107e-12	FALSE	TRUE	TRUE	TRUE	FALSE	none	2277	119366	4780	0.928835	24.8182	4.75456e-44	4.64636e-42	-0.0347674	-0.344387	0.731293	0.743888	0.485797	3.00121e-07	9.27159e-07	27.0456
	RBMS2	ZIC4	chr12-56526710-56527467	PT.ATACpeak.92426	RBMS2	RBMS2	intron		ENST00000262031.10, ENST00000552247.6, ENST00000551369.5, ENST00000552916.5, ENST00000549945.5, ENST00000550726.5, ENST00000542360.1	intron	2.47248e-13	1.05988	0.071	0.035	3.41185e-08	UP_aPT	NO_NP	UP_aPT	0.568817953468907	1.37597654893941e-111	NO_DE	NO_DE	NO_DE	FALSE	TRUE	TRUE	TRUE	FALSE	none	2277	119366	4780	0.928835	24.8182	4.75456e-44	4.64636e-42	0.640327	8.25269	7.30898e-13	1.31609e-12	0.570912	5.5756e-10	2.11222e-09	35.2846
	RBMS2	ESRRA	chr12-56526710-56527467	PT.ATACpeak.92426	RBMS2	RBMS2	intron		ENST00000262031.10, ENST00000552247.6, ENST00000551369.5, ENST00000552916.5, ENST00000549945.5, ENST00000550726.5, ENST00000542360.1	intron	2.47248e-13	1.05988	0.071	0.035	3.41185e-08	UP_aPT	NO_NP	UP_aPT	0.568817953468907	1.37597654893941e-111	NO_DE	none	none	FALSE	TRUE	TRUE	TRUE	FALSE	none	2277	119366	4780	0.928835	24.8182	4.75456e-44	4.64636e-42	-0.741745	-10.9484	1.07186e-18	2.53009e-18	0.683717	4.53352e-15	2.53e-14	32.6268
	RBMS2	MEF2A	chr12-56526710-56527467	PT.ATACpeak.92426	RBMS2	RBMS2	intron		ENST00000262031.10, ENST00000552247.6, ENST00000551369.5, ENST00000552916.5, ENST00000549945.5, ENST00000550726.5, ENST00000542360.1	intron	2.47248e-13	1.05988	0.071	0.035	3.41185e-08	UP_aPT	NO_NP	UP_aPT	0.568817953468907	1.37597654893941e-111	UP_aPT	0.905956248650444	3.77264945360741e-105	FALSE	TRUE	TRUE	TRUE	FALSE	none	2277	119366	4780	0.928835	24.8182	4.75456e-44	4.64636e-42	0.501271	5.73488	1.08364e-07	1.5606e-07	0.873038	2.49785e-32	3.92843e-31	86.8443
	RBMS2	NR3C1	chr12-56526710-56527467	PT.ATACpeak.92426	RBMS2	RBMS2	intron		ENST00000262031.10, ENST00000552247.6, ENST00000551369.5, ENST00000552916.5, ENST00000549945.5, ENST00000550726.5, ENST00000542360.1	intron	2.47248e-13	1.05988	0.071	0.035	3.41185e-08	UP_aPT	NO_NP	UP_aPT	0.568817953468907	1.37597654893941e-111	NO_DE	none	none	FALSE	TRUE	TRUE	TRUE	FALSE	none	2277	119366	4780	0.928835	24.8182	4.75456e-44	4.64636e-42	-0.628464	-7.99841	2.5568e-12	4.49437e-12	0.684664	4.01788e-15	2.26661e-14	2.06309
	RBMS2	PAX9	chr12-56526710-56527467	PT.ATACpeak.92426	RBMS2	RBMS2	intron		ENST00000262031.10, ENST00000552247.6, ENST00000551369.5, ENST00000552916.5, ENST00000549945.5, ENST00000550726.5, ENST00000542360.1	intron	2.47248e-13	1.05988	0.071	0.035	3.41185e-08	UP_aPT	NO_NP	UP_aPT	0.568817953468907	1.37597654893941e-111	NO_DE	NO_DE	NO_DE	FALSE	TRUE	TRUE	TRUE	FALSE	none	2277	119366	4780	0.928835	24.8182	4.75456e-44	4.64636e-42	0.726167	10.456	1.24231e-17	2.78427e-17	0.628176	2.63394e-12	1.20975e-11	39.6698
	RBMS2	CREB1	chr12-56526710-56527467	PT.ATACpeak.92426	RBMS2	RBMS2	intron		ENST00000262031.10, ENST00000552247.6, ENST00000551369.5, ENST00000552916.5, ENST00000549945.5, ENST00000550726.5, ENST00000542360.1	intron	2.47248e-13	1.05988	0.071	0.035	3.41185e-08	UP_aPT	NO_NP	UP_aPT	0.568817953468907	1.37597654893941e-111	UP_aPT	0.151349886967739	0.00642003827789935	FALSE	TRUE	TRUE	TRUE	FALSE	none	2277	119366	4780	0.928835	24.8182	4.75456e-44	4.64636e-42	0.878452	18.1994	3.3806e-33	1.83479e-32	0.794014	6.58195e-23	5.88971e-22	60.4
	RBMS2	RFX4	chr12-56526710-56527467	PT.ATACpeak.92426	RBMS2	RBMS2	intron		ENST00000262031.10, ENST00000552247.6, ENST00000551369.5, ENST00000552916.5, ENST00000549945.5, ENST00000550726.5, ENST00000542360.1	intron	2.47248e-13	1.05988	0.071	0.035	3.41185e-08	UP_aPT	NO_NP	UP_aPT	0.568817953468907	1.37597654893941e-111	NO_DE	NO_DE	NO_DE	FALSE	TRUE	TRUE	TRUE	FALSE	none	2277	119366	4780	0.928835	24.8182	4.75456e-44	4.64636e-42	0.717202	10.1884	4.72216e-17	1.02912e-16	0.512559	4.99015e-08	1.64961e-07	79.5356
	RBMS2	ONECUT2	chr12-56526710-56527467	PT.ATACpeak.92426	RBMS2	RBMS2	intron		ENST00000262031.10, ENST00000552247.6, ENST00000551369.5, ENST00000552916.5, ENST00000549945.5, ENST00000550726.5, ENST00000542360.1	intron	2.47248e-13	1.05988	0.071	0.035	3.41185e-08	UP_aPT	NO_NP	UP_aPT	0.568817953468907	1.37597654893941e-111	NO_DE	NO_DE	NO_DE	FALSE	TRUE	TRUE	TRUE	FALSE	none	2277	119366	4780	0.928835	24.8182	4.75456e-44	4.64636e-42	0.237422	2.41954	0.0173841	0.019771	0.352807	0.000317961	0.000673558	99.3356
	RBMS2	ETS2	chr12-56526710-56527467	PT.ATACpeak.92426	RBMS2	RBMS2	intron		ENST00000262031.10, ENST00000552247.6, ENST00000551369.5, ENST00000552916.5, ENST00000549945.5, ENST00000550726.5, ENST00000542360.1	intron	2.47248e-13	1.05988	0.071	0.035	3.41185e-08	UP_aPT	NO_NP	UP_aPT	0.568817953468907	1.37597654893941e-111	UP_aPT	0.325667627452835	4.34062820795977e-27	FALSE	TRUE	TRUE	TRUE	FALSE	none	2277	119366	4780	0.928835	24.8182	4.75456e-44	4.64636e-42	0.820879	14.2291	1.40236e-25	4.77218e-25	0.6923	1.49268e-15	8.51317e-15	77.5423
	RBMS2	SREBF2	chr12-56526710-56527467	PT.ATACpeak.92426	RBMS2	RBMS2	intron		ENST00000262031.10, ENST00000552247.6, ENST00000551369.5, ENST00000552916.5, ENST00000549945.5, ENST00000550726.5, ENST00000542360.1	intron	2.47248e-13	1.05988	0.071	0.035	3.41185e-08	UP_aPT	NO_NP	UP_aPT	0.568817953468907	1.37597654893941e-111	UP_aPT	0.450446767990593	6.01331650375241e-34	FALSE	TRUE	TRUE	TRUE	FALSE	none	2277	119366	4780	0.928835	24.8182	4.75456e-44	4.64636e-42	0.452524	5.02355	2.28034e-06	3.10158e-06	0.617807	7.53092e-12	3.31233e-11	73.8215
	RBMS2	NR1I2	chr12-56526710-56527467	PT.ATACpeak.92426	RBMS2	RBMS2	intron		ENST00000262031.10, ENST00000552247.6, ENST00000551369.5, ENST00000552916.5, ENST00000549945.5, ENST00000550726.5, ENST00000542360.1	intron	2.47248e-13	1.05988	0.071	0.035	3.41185e-08	UP_aPT	NO_NP	UP_aPT	0.568817953468907	1.37597654893941e-111	NO_DE	NO_DE	NO_DE	FALSE	TRUE	TRUE	TRUE	FALSE	none	2277	119366	4780	0.928835	24.8182	4.75456e-44	4.64636e-42	-0.909217	-21.6198	4.46384e-39	3.66123e-38	0.388695	6.4309e-05	0.00015452	19.2054
	RBMS2	HLTF	chr12-56526710-56527467	PT.ATACpeak.92426	RBMS2	RBMS2	intron		ENST00000262031.10, ENST00000552247.6, ENST00000551369.5, ENST00000552916.5, ENST00000549945.5, ENST00000550726.5, ENST00000542360.1	intron	2.47248e-13	1.05988	0.071	0.035	3.41185e-08	UP_aPT	NO_NP	UP_aPT	0.568817953468907	1.37597654893941e-111	NO_DE	none	none	FALSE	TRUE	TRUE	TRUE	FALSE	none	2277	119366	4780	0.928835	24.8182	4.75456e-44	4.64636e-42	-0.172509	-1.73374	0.0861086	0.0941617	0.480411	4.22891e-07	1.27605e-06	16.0161
	RBMS2	NFKB2	chr12-56526710-56527467	PT.ATACpeak.92426	RBMS2	RBMS2	intron		ENST00000262031.10, ENST00000552247.6, ENST00000551369.5, ENST00000552916.5, ENST00000549945.5, ENST00000550726.5, ENST00000542360.1	intron	2.47248e-13	1.05988	0.071	0.035	3.41185e-08	UP_aPT	NO_NP	UP_aPT	0.568817953468907	1.37597654893941e-111	UP_aPT	0.349585713999555	4.35958162321302e-112	FALSE	TRUE	TRUE	TRUE	FALSE	none	2277	119366	4780	0.928835	24.8182	4.75456e-44	4.64636e-42	0.855587	16.3619	8.8651e-30	3.85629e-29	0.978777	2.82381e-69	3.66389e-67	46.8456
	RBMS2	KLF16	chr12-56526710-56527467	PT.ATACpeak.92426	RBMS2	RBMS2	intron		ENST00000262031.10, ENST00000552247.6, ENST00000551369.5, ENST00000552916.5, ENST00000549945.5, ENST00000550726.5, ENST00000542360.1	intron	2.47248e-13	1.05988	0.071	0.035	3.41185e-08	UP_aPT	NO_NP	UP_aPT	0.568817953468907	1.37597654893941e-111	NO_DE	NO_DE	NO_DE	FALSE	TRUE	TRUE	TRUE	FALSE	none	2277	119366	4780	0.928835	24.8182	4.75456e-44	4.64636e-42	0.766104	11.8	1.59902e-20	4.1365e-20	0.655675	1.33106e-13	6.45625e-13	64.2537
	RBMS2	RFX5	chr12-56526710-56527467	PT.ATACpeak.92426	RBMS2	RBMS2	intron		ENST00000262031.10, ENST00000552247.6, ENST00000551369.5, ENST00000552916.5, ENST00000549945.5, ENST00000550726.5, ENST00000542360.1	intron	2.47248e-13	1.05988	0.071	0.035	3.41185e-08	UP_aPT	NO_NP	UP_aPT	0.568817953468907	1.37597654893941e-111	NO_DE	NO_DE	NO_DE	FALSE	TRUE	TRUE	TRUE	FALSE	none	2277	119366	4780	0.928835	24.8182	4.75456e-44	4.64636e-42	0.800121	13.2049	1.76612e-23	5.34059e-23	0.432899	6.84859e-06	1.81348e-05	79.4027
	RBMS2	PRDM4	chr12-56526710-56527467	PT.ATACpeak.92426	RBMS2	RBMS2	intron		ENST00000262031.10, ENST00000552247.6, ENST00000551369.5, ENST00000552916.5, ENST00000549945.5, ENST00000550726.5, ENST00000542360.1	intron	2.47248e-13	1.05988	0.071	0.035	3.41185e-08	UP_aPT	NO_NP	UP_aPT	0.568817953468907	1.37597654893941e-111	NO_DE	none	none	FALSE	TRUE	TRUE	TRUE	FALSE	none	2277	119366	4780	0.928835	24.8182	4.75456e-44	4.64636e-42	0.439616	4.8453	4.73653e-06	6.35467e-06	0.329823	0.000805046	0.0016132	89.1034
	RBMS2	REST	chr12-56526710-56527467	PT.ATACpeak.92426	RBMS2	RBMS2	intron		ENST00000262031.10, ENST00000552247.6, ENST00000551369.5, ENST00000552916.5, ENST00000549945.5, ENST00000550726.5, ENST00000542360.1	intron	2.47248e-13	1.05988	0.071	0.035	3.41185e-08	UP_aPT	NO_NP	UP_aPT	0.568817953468907	1.37597654893941e-111	NO_DE	none	none	FALSE	TRUE	TRUE	TRUE	FALSE	none	2277	119366	4780	0.928835	24.8182	4.75456e-44	4.64636e-42	-0.942065	-27.8029	2.75231e-48	4.66918e-47	0.589343	1.11479e-10	4.4851e-10	17.2121
	RBMS2	SOX9	chr12-56526710-56527467	PT.ATACpeak.92426	RBMS2	RBMS2	intron		ENST00000262031.10, ENST00000552247.6, ENST00000551369.5, ENST00000552916.5, ENST00000549945.5, ENST00000550726.5, ENST00000542360.1	intron	2.47248e-13	1.05988	0.071	0.035	3.41185e-08	UP_aPT	NO_NP	UP_aPT	0.568817953468907	1.37597654893941e-111	UP_aPT	0.623210035013561	1.91851066693432e-194	FALSE	TRUE	TRUE	TRUE	FALSE	none	2277	119366	4780	0.928835	24.8182	4.75456e-44	4.64636e-42	0.532856	6.23372	1.15055e-08	1.72713e-08	0.70583	2.38999e-16	1.4593e-15	36.6134
	RBMS2	SP3	chr12-56526710-56527467	PT.ATACpeak.92426	RBMS2	RBMS2	intron		ENST00000262031.10, ENST00000552247.6, ENST00000551369.5, ENST00000552916.5, ENST00000549945.5, ENST00000550726.5, ENST00000542360.1	intron	2.47248e-13	1.05988	0.071	0.035	3.41185e-08	UP_aPT	NO_NP	UP_aPT	0.568817953468907	1.37597654893941e-111	UP_aPT	0.200310053172068	0.00799769620084935	FALSE	TRUE	TRUE	TRUE	FALSE	none	2277	119366	4780	0.928835	24.8182	4.75456e-44	4.64636e-42	0.82566	14.4879	4.21124e-26	1.47573e-25	0.69986	5.43137e-16	3.2401e-15	78.2067
	RBMS2	HOXC11	chr12-56526710-56527467	PT.ATACpeak.92426	RBMS2	RBMS2	intron		ENST00000262031.10, ENST00000552247.6, ENST00000551369.5, ENST00000552916.5, ENST00000549945.5, ENST00000550726.5, ENST00000542360.1	intron	2.47248e-13	1.05988	0.071	0.035	3.41185e-08	UP_aPT	NO_NP	UP_aPT	0.568817953468907	1.37597654893941e-111	NO_DE	NO_DE	NO_DE	FALSE	TRUE	TRUE	TRUE	FALSE	none	2277	119366	4780	0.928835	24.8182	4.75456e-44	4.64636e-42	0.623307	7.89079	4.33479e-12	7.54268e-12	0.329521	0.000814552	0.00162597	83.5221
	RBMS2	MYBL1	chr12-56526710-56527467	PT.ATACpeak.92426	RBMS2	RBMS2	intron		ENST00000262031.10, ENST00000552247.6, ENST00000551369.5, ENST00000552916.5, ENST00000549945.5, ENST00000550726.5, ENST00000542360.1	intron	2.47248e-13	1.05988	0.071	0.035	3.41185e-08	UP_aPT	NO_NP	UP_aPT	0.568817953468907	1.37597654893941e-111	NO_DE	NO_DE	NO_DE	FALSE	TRUE	TRUE	TRUE	FALSE	none	2277	119366	4780	0.928835	24.8182	4.75456e-44	4.64636e-42	0.385677	4.13816	7.40968e-05	9.43573e-05	0.675939	1.20127e-14	6.4274e-14	88.4389
	RBMS2	PKNOX2	chr12-56526710-56527467	PT.ATACpeak.92426	RBMS2	RBMS2	intron		ENST00000262031.10, ENST00000552247.6, ENST00000551369.5, ENST00000552916.5, ENST00000549945.5, ENST00000550726.5, ENST00000542360.1	intron	2.47248e-13	1.05988	0.071	0.035	3.41185e-08	UP_aPT	NO_NP	UP_aPT	0.568817953468907	1.37597654893941e-111	NO_DE	NO_DE	NO_DE	FALSE	TRUE	TRUE	TRUE	FALSE	none	2277	119366	4780	0.928835	24.8182	4.75456e-44	4.64636e-42	0.488887	5.54794	2.45858e-07	3.48722e-07	0.383673	8.13439e-05	0.000191029	58.5396
	RBMS2	ZNF682	chr12-56526710-56527467	PT.ATACpeak.92426	RBMS2	RBMS2	intron		ENST00000262031.10, ENST00000552247.6, ENST00000551369.5, ENST00000552916.5, ENST00000549945.5, ENST00000550726.5, ENST00000542360.1	intron	2.47248e-13	1.05988	0.071	0.035	3.41185e-08	UP_aPT	NO_NP	UP_aPT	0.568817953468907	1.37597654893941e-111	NO_DE	none	none	FALSE	TRUE	TRUE	TRUE	FALSE	none	2277	119366	4780	0.928835	24.8182	4.75456e-44	4.64636e-42	0.692333	9.49827	1.48623e-15	3.02033e-15	0.365569	0.000183989	0.000413293	55.0846
	RBMS2	KLF10	chr12-56526710-56527467	PT.ATACpeak.92426	RBMS2	RBMS2	intron		ENST00000262031.10, ENST00000552247.6, ENST00000551369.5, ENST00000552916.5, ENST00000549945.5, ENST00000550726.5, ENST00000542360.1	intron	2.47248e-13	1.05988	0.071	0.035	3.41185e-08	UP_aPT	NO_NP	UP_aPT	0.568817953468907	1.37597654893941e-111	UP_aPT	0.472135142261335	7.78407598863321e-76	FALSE	TRUE	TRUE	TRUE	FALSE	none	2277	119366	4780	0.928835	24.8182	4.75456e-44	4.64636e-42	0.848983	15.905	6.70855e-29	2.7653e-28	0.94686	4.48226e-50	1.93858e-48	67.1772
	RBMS2	CEBPB	chr12-56526710-56527467	PT.ATACpeak.92426	RBMS2	RBMS2	intron		ENST00000262031.10, ENST00000552247.6, ENST00000551369.5, ENST00000552916.5, ENST00000549945.5, ENST00000550726.5, ENST00000542360.1	intron	2.47248e-13	1.05988	0.071	0.035	3.41185e-08	UP_aPT	NO_NP	UP_aPT	0.568817953468907	1.37597654893941e-111	NO_DE	NO_DE	NO_DE	FALSE	TRUE	TRUE	TRUE	FALSE	none	2277	119366	4780	0.928835	24.8182	4.75456e-44	4.64636e-42	0.775235	12.1494	2.8921e-21	7.77166e-21	0.791952	1.01611e-22	8.64525e-22	36.8792
	RBMS2	YY1	chr12-56526710-56527467	PT.ATACpeak.92426	RBMS2	RBMS2	intron		ENST00000262031.10, ENST00000552247.6, ENST00000551369.5, ENST00000552916.5, ENST00000549945.5, ENST00000550726.5, ENST00000542360.1	intron	2.47248e-13	1.05988	0.071	0.035	3.41185e-08	UP_aPT	NO_NP	UP_aPT	0.568817953468907	1.37597654893941e-111	NO_DE	none	none	FALSE	TRUE	TRUE	TRUE	FALSE	none	2277	119366	4780	0.928835	24.8182	4.75456e-44	4.64636e-42	0.322788	3.37616	0.00105497	0.00127519	0.356131	0.000276342	0.00059759	94.153
	RBMS2	ESRRB	chr12-56526710-56527467	PT.ATACpeak.92426	RBMS2	RBMS2	intron		ENST00000262031.10, ENST00000552247.6, ENST00000551369.5, ENST00000552916.5, ENST00000549945.5, ENST00000550726.5, ENST00000542360.1	intron	2.47248e-13	1.05988	0.071	0.035	3.41185e-08	UP_aPT	NO_NP	UP_aPT	0.568817953468907	1.37597654893941e-111	NO_DE	NO_DE	NO_DE	FALSE	TRUE	TRUE	TRUE	FALSE	none	2277	119366	4780	0.928835	24.8182	4.75456e-44	4.64636e-42	-0.86965	-17.439	8.33985e-32	4.12638e-31	0.722925	2.02574e-17	1.3142e-16	23.1919
	RBMS2	JUND	chr12-56526710-56527467	PT.ATACpeak.92426	RBMS2	RBMS2	intron		ENST00000262031.10, ENST00000552247.6, ENST00000551369.5, ENST00000552916.5, ENST00000549945.5, ENST00000550726.5, ENST00000542360.1	intron	2.47248e-13	1.05988	0.071	0.035	3.41185e-08	UP_aPT	NO_NP	UP_aPT	0.568817953468907	1.37597654893941e-111	UP_aPT	0.242507557871621	6.46764778981992e-26	FALSE	TRUE	TRUE	TRUE	FALSE	none	2277	119366	4780	0.928835	24.8182	4.75456e-44	4.64636e-42	0.893242	19.6688	8.47096e-36	5.48332e-35	0.794734	5.65011e-23	5.23644e-22	45.3839
	RBMS2	RELA	chr12-56526710-56527467	PT.ATACpeak.92426	RBMS2	RBMS2	intron		ENST00000262031.10, ENST00000552247.6, ENST00000551369.5, ENST00000552916.5, ENST00000549945.5, ENST00000550726.5, ENST00000542360.1	intron	2.47248e-13	1.05988	0.071	0.035	3.41185e-08	UP_aPT	NO_NP	UP_aPT	0.568817953468907	1.37597654893941e-111	NO_DE	NO_DE	NO_DE	FALSE	TRUE	TRUE	TRUE	FALSE	none	2277	119366	4780	0.928835	24.8182	4.75456e-44	4.64636e-42	0.877738	18.1349	4.4252e-33	2.38172e-32	0.656121	1.26493e-13	6.1934e-13	59.7356
	RBMS2	HOXB7	chr12-56526710-56527467	PT.ATACpeak.92426	RBMS2	RBMS2	intron		ENST00000262031.10, ENST00000552247.6, ENST00000551369.5, ENST00000552916.5, ENST00000549945.5, ENST00000550726.5, ENST00000542360.1	intron	2.47248e-13	1.05988	0.071	0.035	3.41185e-08	UP_aPT	NO_NP	UP_aPT	0.568817953468907	1.37597654893941e-111	NO_DE	NO_DE	NO_DE	FALSE	TRUE	TRUE	TRUE	FALSE	none	2277	119366	4780	0.928835	24.8182	4.75456e-44	4.64636e-42	0.546744	6.46422	3.98204e-09	6.09181e-09	0.412054	2.04814e-05	5.06183e-05	98.2725
	RBMS2	EGR1	chr12-56526710-56527467	PT.ATACpeak.92426	RBMS2	RBMS2	intron		ENST00000262031.10, ENST00000552247.6, ENST00000551369.5, ENST00000552916.5, ENST00000549945.5, ENST00000550726.5, ENST00000542360.1	intron	2.47248e-13	1.05988	0.071	0.035	3.41185e-08	UP_aPT	NO_NP	UP_aPT	0.568817953468907	1.37597654893941e-111	UP_aPT	0.598434097965619	1.27143515026078e-54	FALSE	TRUE	TRUE	TRUE	FALSE	none	2277	119366	4780	0.928835	24.8182	4.75456e-44	4.64636e-42	0.782743	12.4509	6.66794e-22	1.85324e-21	0.863375	7.13286e-31	1.02832e-29	63.0577
	RBMS2	TEAD3	chr12-56526710-56527467	PT.ATACpeak.92426	RBMS2	RBMS2	intron		ENST00000262031.10, ENST00000552247.6, ENST00000551369.5, ENST00000552916.5, ENST00000549945.5, ENST00000550726.5, ENST00000542360.1	intron	2.47248e-13	1.05988	0.071	0.035	3.41185e-08	UP_aPT	NO_NP	UP_aPT	0.568817953468907	1.37597654893941e-111	NO_DE	NO_DE	NO_DE	FALSE	TRUE	TRUE	TRUE	FALSE	none	2277	119366	4780	0.928835	24.8182	4.75456e-44	4.64636e-42	0.94808	29.5113	1.47882e-50	3.07078e-49	0.369081	0.000157628	0.00035881	38.6067
	RBMS2	IRF1	chr12-56526710-56527467	PT.ATACpeak.92426	RBMS2	RBMS2	intron		ENST00000262031.10, ENST00000552247.6, ENST00000551369.5, ENST00000552916.5, ENST00000549945.5, ENST00000550726.5, ENST00000542360.1	intron	2.47248e-13	1.05988	0.071	0.035	3.41185e-08	UP_aPT	NO_NP	UP_aPT	0.568817953468907	1.37597654893941e-111	NO_DE	NO_DE	NO_DE	FALSE	TRUE	TRUE	TRUE	FALSE	none	2277	119366	4780	0.928835	24.8182	4.75456e-44	4.64636e-42	0.766334	11.8086	1.53309e-20	3.97005e-20	0.841229	6.40551e-28	7.91538e-27	46.9785
	RBMS2	MYC	chr12-56526710-56527467	PT.ATACpeak.92426	RBMS2	RBMS2	intron		ENST00000262031.10, ENST00000552247.6, ENST00000551369.5, ENST00000552916.5, ENST00000549945.5, ENST00000550726.5, ENST00000542360.1	intron	2.47248e-13	1.05988	0.071	0.035	3.41185e-08	UP_aPT	NO_NP	UP_aPT	0.568817953468907	1.37597654893941e-111	NO_DE	NO_DE	NO_DE	FALSE	TRUE	TRUE	TRUE	FALSE	none	2277	119366	4780	0.928835	24.8182	4.75456e-44	4.64636e-42	0.784207	12.5113	4.97469e-22	1.392e-21	0.585862	1.52254e-10	6.07844e-10	94.0201
	RBMS2	MEF2C	chr12-56526710-56527467	PT.ATACpeak.92426	RBMS2	RBMS2	intron		ENST00000262031.10, ENST00000552247.6, ENST00000551369.5, ENST00000552916.5, ENST00000549945.5, ENST00000550726.5, ENST00000542360.1	intron	2.47248e-13	1.05988	0.071	0.035	3.41185e-08	UP_aPT	NO_NP	UP_aPT	0.568817953468907	1.37597654893941e-111	NO_DE	NO_DE	NO_DE	FALSE	TRUE	TRUE	TRUE	FALSE	none	2277	119366	4780	0.928835	24.8182	4.75456e-44	4.64636e-42	0.44885	4.97242	2.81637e-06	3.81592e-06	0.506847	7.41413e-08	2.40496e-07	87.7745
	RBMS2	ONECUT1	chr12-56526710-56527467	PT.ATACpeak.92426	RBMS2	RBMS2	intron		ENST00000262031.10, ENST00000552247.6, ENST00000551369.5, ENST00000552916.5, ENST00000549945.5, ENST00000550726.5, ENST00000542360.1	intron	2.47248e-13	1.05988	0.071	0.035	3.41185e-08	UP_aPT	NO_NP	UP_aPT	0.568817953468907	1.37597654893941e-111	NO_DE	NO_DE	NO_DE	FALSE	TRUE	TRUE	TRUE	FALSE	none	2277	119366	4780	0.928835	24.8182	4.75456e-44	4.64636e-42	0.176323	1.7733	0.0792863	0.0868936	0.431294	7.4706e-06	1.96814e-05	97.8738
	RBMS2	RELB	chr12-56526710-56527467	PT.ATACpeak.92426	RBMS2	RBMS2	intron		ENST00000262031.10, ENST00000552247.6, ENST00000551369.5, ENST00000552916.5, ENST00000549945.5, ENST00000550726.5, ENST00000542360.1	intron	2.47248e-13	1.05988	0.071	0.035	3.41185e-08	UP_aPT	NO_NP	UP_aPT	0.568817953468907	1.37597654893941e-111	UP_aPT	0.44024896077846	7.90361127113317e-126	FALSE	TRUE	TRUE	TRUE	FALSE	none	2277	119366	4780	0.928835	24.8182	4.75456e-44	4.64636e-42	0.812926	13.8187	9.59959e-25	3.11721e-24	0.933185	2.4028e-45	8.90751e-44	78.6054
	RBMS2	JUN	chr12-56526710-56527467	PT.ATACpeak.92426	RBMS2	RBMS2	intron		ENST00000262031.10, ENST00000552247.6, ENST00000551369.5, ENST00000552916.5, ENST00000549945.5, ENST00000550726.5, ENST00000542360.1	intron	2.47248e-13	1.05988	0.071	0.035	3.41185e-08	UP_aPT	NO_NP	UP_aPT	0.568817953468907	1.37597654893941e-111	UP_aPT	0.34259250462476	8.03142657188334e-60	FALSE	TRUE	TRUE	TRUE	FALSE	none	2277	119366	4780	0.928835	24.8182	4.75456e-44	4.64636e-42	0.895355	19.9023	3.3511e-36	2.23337e-35	0.816698	3.89996e-25	4.04816e-24	60.0013
	RBMS2	ZNF263	chr12-56526710-56527467	PT.ATACpeak.92426	RBMS2	RBMS2	intron		ENST00000262031.10, ENST00000552247.6, ENST00000551369.5, ENST00000552916.5, ENST00000549945.5, ENST00000550726.5, ENST00000542360.1	intron	2.47248e-13	1.05988	0.071	0.035	3.41185e-08	UP_aPT	NO_NP	UP_aPT	0.568817953468907	1.37597654893941e-111	NO_DE	NO_DE	NO_DE	FALSE	TRUE	TRUE	TRUE	FALSE	none	2277	119366	4780	0.928835	24.8182	4.75456e-44	4.64636e-42	0.60664	7.55422	2.23792e-11	3.77365e-11	0.595573	6.32125e-11	2.60375e-10	51.4966
	RBMS2	KLF2	chr12-56526710-56527467	PT.ATACpeak.92426	RBMS2	RBMS2	intron		ENST00000262031.10, ENST00000552247.6, ENST00000551369.5, ENST00000552916.5, ENST00000549945.5, ENST00000550726.5, ENST00000542360.1	intron	2.47248e-13	1.05988	0.071	0.035	3.41185e-08	UP_aPT	NO_NP	UP_aPT	0.568817953468907	1.37597654893941e-111	NO_DE	NO_DE	NO_DE	FALSE	TRUE	TRUE	TRUE	FALSE	none	2277	119366	4780	0.928835	24.8182	4.75456e-44	4.64636e-42	0.817718	14.0631	3.04637e-25	1.01757e-24	0.560528	1.32294e-09	4.90431e-09	66.9114
	RBMS2	GCM1	chr12-56526710-56527467	PT.ATACpeak.92426	RBMS2	RBMS2	intron		ENST00000262031.10, ENST00000552247.6, ENST00000551369.5, ENST00000552916.5, ENST00000549945.5, ENST00000550726.5, ENST00000542360.1	intron	2.47248e-13	1.05988	0.071	0.035	3.41185e-08	UP_aPT	NO_NP	UP_aPT	0.568817953468907	1.37597654893941e-111	NO_DE	NO_DE	NO_DE	FALSE	TRUE	TRUE	TRUE	FALSE	none	2277	119366	4780	0.928835	24.8182	4.75456e-44	4.64636e-42	0.291604	3.0179	0.00324376	0.00382985	0.399938	3.7474e-05	9.08833e-05	74.0872
	RBMS2	ELF4	chr12-56526710-56527467	PT.ATACpeak.92426	RBMS2	RBMS2	intron		ENST00000262031.10, ENST00000552247.6, ENST00000551369.5, ENST00000552916.5, ENST00000549945.5, ENST00000550726.5, ENST00000542360.1	intron	2.47248e-13	1.05988	0.071	0.035	3.41185e-08	UP_aPT	NO_NP	UP_aPT	0.568817953468907	1.37597654893941e-111	NO_DE	NO_DE	NO_DE	FALSE	TRUE	TRUE	TRUE	FALSE	none	2277	119366	4780	0.928835	24.8182	4.75456e-44	4.64636e-42	0.873163	17.7337	2.38774e-32	1.22446e-31	0.922614	2.48128e-42	7.5752e-41	75.6819
	RBMS2	EGR3	chr12-56526710-56527467	PT.ATACpeak.92426	RBMS2	RBMS2	intron		ENST00000262031.10, ENST00000552247.6, ENST00000551369.5, ENST00000552916.5, ENST00000549945.5, ENST00000550726.5, ENST00000542360.1	intron	2.47248e-13	1.05988	0.071	0.035	3.41185e-08	UP_aPT	NO_NP	UP_aPT	0.568817953468907	1.37597654893941e-111	NO_DE	NO_DE	NO_DE	FALSE	TRUE	TRUE	TRUE	FALSE	none	2277	119366	4780	0.928835	24.8182	4.75456e-44	4.64636e-42	0.798766	13.143	2.37424e-23	7.12889e-23	0.678277	8.99115e-15	4.86084e-14	62.9248
	RBMS2	FOS	chr12-56526710-56527467	PT.ATACpeak.92426	RBMS2	RBMS2	intron		ENST00000262031.10, ENST00000552247.6, ENST00000551369.5, ENST00000552916.5, ENST00000549945.5, ENST00000550726.5, ENST00000542360.1	intron	2.47248e-13	1.05988	0.071	0.035	3.41185e-08	UP_aPT	NO_NP	UP_aPT	0.568817953468907	1.37597654893941e-111	UP_aPT	0.251629965981286	3.40553297628579e-09	FALSE	TRUE	TRUE	TRUE	FALSE	none	2277	119366	4780	0.928835	24.8182	4.75456e-44	4.64636e-42	0.880031	18.344	1.85304e-33	1.02363e-32	0.613477	1.15472e-11	5.03615e-11	45.7826
	RBMS2	HOXB3	chr12-56526710-56527467	PT.ATACpeak.92426	RBMS2	RBMS2	intron		ENST00000262031.10, ENST00000552247.6, ENST00000551369.5, ENST00000552916.5, ENST00000549945.5, ENST00000550726.5, ENST00000542360.1	intron	2.47248e-13	1.05988	0.071	0.035	3.41185e-08	UP_aPT	NO_NP	UP_aPT	0.568817953468907	1.37597654893941e-111	NO_DE	NO_DE	NO_DE	FALSE	TRUE	TRUE	TRUE	FALSE	none	2277	119366	4780	0.928835	24.8182	4.75456e-44	4.64636e-42	0.424751	4.64462	1.06003e-05	1.40054e-05	0.627444	2.84036e-12	1.28187e-11	98.4054
	RBMS2	GATA5	chr12-56526710-56527467	PT.ATACpeak.92426	RBMS2	RBMS2	intron		ENST00000262031.10, ENST00000552247.6, ENST00000551369.5, ENST00000552916.5, ENST00000549945.5, ENST00000550726.5, ENST00000542360.1	intron	2.47248e-13	1.05988	0.071	0.035	3.41185e-08	UP_aPT	NO_NP	UP_aPT	0.568817953468907	1.37597654893941e-111	NO_DE	NO_DE	NO_DE	FALSE	TRUE	TRUE	TRUE	FALSE	none	2277	119366	4780	0.928835	24.8182	4.75456e-44	4.64636e-42	-0.341235	-3.59375	0.000512115	0.000628277	0.318117	0.00125798	0.0024453	18.6738
	RBMS2	SRF	chr12-56526710-56527467	PT.ATACpeak.92426	RBMS2	RBMS2	intron		ENST00000262031.10, ENST00000552247.6, ENST00000551369.5, ENST00000552916.5, ENST00000549945.5, ENST00000550726.5, ENST00000542360.1	intron	2.47248e-13	1.05988	0.071	0.035	3.41185e-08	UP_aPT	NO_NP	UP_aPT	0.568817953468907	1.37597654893941e-111	NO_DE	NO_DE	NO_DE	FALSE	TRUE	TRUE	TRUE	FALSE	none	2277	119366	4780	0.928835	24.8182	4.75456e-44	4.64636e-42	0.751473	11.2756	2.11883e-19	5.17806e-19	0.779044	1.38369e-21	1.1399e-20	69.1705
	RBMS2	NR2F1	chr12-56526710-56527467	PT.ATACpeak.92426	RBMS2	RBMS2	intron		ENST00000262031.10, ENST00000552247.6, ENST00000551369.5, ENST00000552916.5, ENST00000549945.5, ENST00000550726.5, ENST00000542360.1	intron	2.47248e-13	1.05988	0.071	0.035	3.41185e-08	UP_aPT	NO_NP	UP_aPT	0.568817953468907	1.37597654893941e-111	UP_PT	-0.236056677690842	2.96909855672111e-18	FALSE	TRUE	TRUE	TRUE	FALSE	none	2277	119366	4780	0.928835	24.8182	4.75456e-44	4.64636e-42	-0.83736	-15.164	1.88882e-27	7.14648e-27	0.827599	2.55885e-26	2.82563e-25	26.7799
	RBMS2	NKX2-2	chr12-56526710-56527467	PT.ATACpeak.92426	RBMS2	RBMS2	intron		ENST00000262031.10, ENST00000552247.6, ENST00000551369.5, ENST00000552916.5, ENST00000549945.5, ENST00000550726.5, ENST00000542360.1	intron	2.47248e-13	1.05988	0.071	0.035	3.41185e-08	UP_aPT	NO_NP	UP_aPT	0.568817953468907	1.37597654893941e-111	NO_DE	NO_DE	NO_DE	FALSE	TRUE	TRUE	TRUE	FALSE	none	2277	119366	4780	0.928835	24.8182	4.75456e-44	4.64636e-42	-0.57751	-7.00291	3.1696e-10	5.08333e-10	0.388202	6.58218e-05	0.000157426	17.6107
	RBMS2	ZNF449	chr12-56526710-56527467	PT.ATACpeak.92426	RBMS2	RBMS2	intron		ENST00000262031.10, ENST00000552247.6, ENST00000551369.5, ENST00000552916.5, ENST00000549945.5, ENST00000550726.5, ENST00000542360.1	intron	2.47248e-13	1.05988	0.071	0.035	3.41185e-08	UP_aPT	NO_NP	UP_aPT	0.568817953468907	1.37597654893941e-111	NO_DE	NO_DE	NO_DE	FALSE	TRUE	TRUE	TRUE	FALSE	none	2277	119366	4780	0.928835	24.8182	4.75456e-44	4.64636e-42	0.197639	1.9959	0.04872	0.0540678	0.555541	1.9825e-09	7.29731e-09	43.6564
	RBMS2	ZNF684	chr12-56526710-56527467	PT.ATACpeak.92426	RBMS2	RBMS2	intron		ENST00000262031.10, ENST00000552247.6, ENST00000551369.5, ENST00000552916.5, ENST00000549945.5, ENST00000550726.5, ENST00000542360.1	intron	2.47248e-13	1.05988	0.071	0.035	3.41185e-08	UP_aPT	NO_NP	UP_aPT	0.568817953468907	1.37597654893941e-111	UP_PT	-0.210665871389784	2.02793840345423e-17	FALSE	TRUE	TRUE	TRUE	FALSE	none	2277	119366	4780	0.928835	24.8182	4.75456e-44	4.64636e-42	-0.37016	-3.94458	0.000150268	0.000188801	0.41917	1.42065e-05	3.6143e-05	20.6671
	RBMS2	ZNF382	chr12-56526710-56527467	PT.ATACpeak.92426	RBMS2	RBMS2	intron		ENST00000262031.10, ENST00000552247.6, ENST00000551369.5, ENST00000552916.5, ENST00000549945.5, ENST00000550726.5, ENST00000542360.1	intron	2.47248e-13	1.05988	0.071	0.035	3.41185e-08	UP_aPT	NO_NP	UP_aPT	0.568817953468907	1.37597654893941e-111	NO_DE	NO_DE	NO_DE	FALSE	TRUE	TRUE	TRUE	FALSE	none	2277	119366	4780	0.928835	24.8182	4.75456e-44	4.64636e-42	-0.184006	-1.85321	0.0668608	0.0735977	0.680418	6.87878e-15	3.75799e-14	23.0591
	RBMS2	FOSL1	chr12-56526710-56527467	PT.ATACpeak.92426	RBMS2	RBMS2	intron		ENST00000262031.10, ENST00000552247.6, ENST00000551369.5, ENST00000552916.5, ENST00000549945.5, ENST00000550726.5, ENST00000542360.1	intron	2.47248e-13	1.05988	0.071	0.035	3.41185e-08	UP_aPT	NO_NP	UP_aPT	0.568817953468907	1.37597654893941e-111	NO_DE	NO_DE	NO_DE	FALSE	TRUE	TRUE	TRUE	FALSE	none	2277	119366	4780	0.928835	24.8182	4.75456e-44	4.64636e-42	0.891255	19.4552	1.9905e-35	1.25502e-34	0.89019	3.12448e-35	6.23694e-34	44.4537
	RBMS2	ZNF652	chr12-56526710-56527467	PT.ATACpeak.92426	RBMS2	RBMS2	intron		ENST00000262031.10, ENST00000552247.6, ENST00000551369.5, ENST00000552916.5, ENST00000549945.5, ENST00000550726.5, ENST00000542360.1	intron	2.47248e-13	1.05988	0.071	0.035	3.41185e-08	UP_aPT	NO_NP	UP_aPT	0.568817953468907	1.37597654893941e-111	NO_DE	none	none	FALSE	TRUE	TRUE	TRUE	FALSE	none	2277	119366	4780	0.928835	24.8182	4.75456e-44	4.64636e-42	0.724797	10.4144	1.52883e-17	3.41126e-17	0.491552	2.06684e-07	6.50115e-07	100
	RBMS2	ELK3	chr12-56526710-56527467	PT.ATACpeak.92426	RBMS2	RBMS2	intron		ENST00000262031.10, ENST00000552247.6, ENST00000551369.5, ENST00000552916.5, ENST00000549945.5, ENST00000550726.5, ENST00000542360.1	intron	2.47248e-13	1.05988	0.071	0.035	3.41185e-08	UP_aPT	NO_NP	UP_aPT	0.568817953468907	1.37597654893941e-111	NO_DE	NO_DE	NO_DE	FALSE	TRUE	TRUE	TRUE	FALSE	none	2277	119366	4780	0.928835	24.8182	4.75456e-44	4.64636e-42	0.805508	13.4565	5.32626e-24	1.65763e-23	0.876363	7.39661e-33	1.23834e-31	77.0107
	RBMS2	BCL6	chr12-56526710-56527467	PT.ATACpeak.92426	RBMS2	RBMS2	intron		ENST00000262031.10, ENST00000552247.6, ENST00000551369.5, ENST00000552916.5, ENST00000549945.5, ENST00000550726.5, ENST00000542360.1	intron	2.47248e-13	1.05988	0.071	0.035	3.41185e-08	UP_aPT	NO_NP	UP_aPT	0.568817953468907	1.37597654893941e-111	UP_aPT	0.450156983386642	8.47310105994939e-47	FALSE	TRUE	TRUE	TRUE	FALSE	none	2277	119366	4780	0.928835	24.8182	4.75456e-44	4.64636e-42	0.641974	8.28876	6.11621e-13	1.10521e-12	0.743483	8.06665e-19	5.58212e-18	70.4993
	RBMS2	RUNX2	chr12-56526710-56527467	PT.ATACpeak.92426	RBMS2	RBMS2	intron		ENST00000262031.10, ENST00000552247.6, ENST00000551369.5, ENST00000552916.5, ENST00000549945.5, ENST00000550726.5, ENST00000542360.1	intron	2.47248e-13	1.05988	0.071	0.035	3.41185e-08	UP_aPT	NO_NP	UP_aPT	0.568817953468907	1.37597654893941e-111	UP_aPT	0.222333260987639	4.22259237915313e-15	FALSE	TRUE	TRUE	TRUE	FALSE	none	2277	119366	4780	0.928835	24.8182	4.75456e-44	4.64636e-42	0.447518	4.95396	3.03854e-06	4.11114e-06	0.648393	3.02258e-13	1.45252e-12	54.1544
	RBMS2	HIF1A	chr12-56526710-56527467	PT.ATACpeak.92426	RBMS2	RBMS2	intron		ENST00000262031.10, ENST00000552247.6, ENST00000551369.5, ENST00000552916.5, ENST00000549945.5, ENST00000550726.5, ENST00000542360.1	intron	2.47248e-13	1.05988	0.071	0.035	3.41185e-08	UP_aPT	NO_NP	UP_aPT	0.568817953468907	1.37597654893941e-111	UP_aPT	1.13982061102046	5.84937576181473e-83	FALSE	TRUE	TRUE	TRUE	FALSE	none	2277	119366	4780	0.928835	24.8182	4.75456e-44	4.64636e-42	0.836388	15.1054	2.46665e-27	9.27233e-27	0.535491	9.44257e-09	3.33381e-08	95.2161
	RBMS2	BHLHE40	chr12-56526710-56527467	PT.ATACpeak.92426	RBMS2	RBMS2	intron		ENST00000262031.10, ENST00000552247.6, ENST00000551369.5, ENST00000552916.5, ENST00000549945.5, ENST00000550726.5, ENST00000542360.1	intron	2.47248e-13	1.05988	0.071	0.035	3.41185e-08	UP_aPT	NO_NP	UP_aPT	0.568817953468907	1.37597654893941e-111	UP_aPT	0.626347689611647	1.06755497252989e-63	FALSE	TRUE	TRUE	TRUE	FALSE	none	2277	119366	4780	0.928835	24.8182	4.75456e-44	4.64636e-42	0.870764	17.5312	5.63184e-32	2.81741e-31	0.850848	3.82564e-29	5.22502e-28	48.8389
	RBMS2	SP4	chr12-56526710-56527467	PT.ATACpeak.92426	RBMS2	RBMS2	intron		ENST00000262031.10, ENST00000552247.6, ENST00000551369.5, ENST00000552916.5, ENST00000549945.5, ENST00000550726.5, ENST00000542360.1	intron	2.47248e-13	1.05988	0.071	0.035	3.41185e-08	UP_aPT	NO_NP	UP_aPT	0.568817953468907	1.37597654893941e-111	UP_aPT	0.0667161741088149	0.0230845276471545	FALSE	TRUE	TRUE	TRUE	FALSE	none	2277	119366	4780	0.928835	24.8182	4.75456e-44	4.64636e-42	0.800423	13.2188	1.65287e-23	5.00562e-23	0.758046	6.78783e-20	4.96181e-19	77.9409
	RBMS2	TBP	chr12-56526710-56527467	PT.ATACpeak.92426	RBMS2	RBMS2	intron		ENST00000262031.10, ENST00000552247.6, ENST00000551369.5, ENST00000552916.5, ENST00000549945.5, ENST00000550726.5, ENST00000542360.1	intron	2.47248e-13	1.05988	0.071	0.035	3.41185e-08	UP_aPT	NO_NP	UP_aPT	0.568817953468907	1.37597654893941e-111	NO_DE	none	none	FALSE	TRUE	TRUE	TRUE	FALSE	none	2277	119366	4780	0.928835	24.8182	4.75456e-44	4.64636e-42	0.687416	9.36997	2.82187e-15	5.66079e-15	0.311659	0.00159724	0.00305893	81.9275
	RBMS2	BHLHE41	chr12-56526710-56527467	PT.ATACpeak.92426	RBMS2	RBMS2	intron		ENST00000262031.10, ENST00000552247.6, ENST00000551369.5, ENST00000552916.5, ENST00000549945.5, ENST00000550726.5, ENST00000542360.1	intron	2.47248e-13	1.05988	0.071	0.035	3.41185e-08	UP_aPT	NO_NP	UP_aPT	0.568817953468907	1.37597654893941e-111	NO_DE	NO_DE	NO_DE	FALSE	TRUE	TRUE	TRUE	FALSE	none	2277	119366	4780	0.928835	24.8182	4.75456e-44	4.64636e-42	0.865167	17.0787	3.90719e-31	1.85198e-30	0.888125	7.3959e-35	1.42166e-33	48.9718
	RBMS2	SOX10	chr12-56526710-56527467	PT.ATACpeak.92426	RBMS2	RBMS2	intron		ENST00000262031.10, ENST00000552247.6, ENST00000551369.5, ENST00000552916.5, ENST00000549945.5, ENST00000550726.5, ENST00000542360.1	intron	2.47248e-13	1.05988	0.071	0.035	3.41185e-08	UP_aPT	NO_NP	UP_aPT	0.568817953468907	1.37597654893941e-111	NO_DE	NO_DE	NO_DE	FALSE	TRUE	TRUE	TRUE	FALSE	none	2277	119366	4780	0.928835	24.8182	4.75456e-44	4.64636e-42	0.538295	6.32311	7.63732e-09	1.15495e-08	0.549556	3.19334e-09	1.15898e-08	50.9651
	RBMS2	ZFP57	chr12-56526710-56527467	PT.ATACpeak.92426	RBMS2	RBMS2	intron		ENST00000262031.10, ENST00000552247.6, ENST00000551369.5, ENST00000552916.5, ENST00000549945.5, ENST00000550726.5, ENST00000542360.1	intron	2.47248e-13	1.05988	0.071	0.035	3.41185e-08	UP_aPT	NO_NP	UP_aPT	0.568817953468907	1.37597654893941e-111	NO_DE	NO_DE	NO_DE	FALSE	TRUE	TRUE	TRUE	FALSE	none	2277	119366	4780	0.928835	24.8182	4.75456e-44	4.64636e-42	0.477095	5.37406	5.20793e-07	7.28134e-07	0.545081	4.5332e-09	1.63384e-08	90.8309
	RBMS2	TP63	chr12-56526710-56527467	PT.ATACpeak.92426	RBMS2	RBMS2	intron		ENST00000262031.10, ENST00000552247.6, ENST00000551369.5, ENST00000552916.5, ENST00000549945.5, ENST00000550726.5, ENST00000542360.1	intron	2.47248e-13	1.05988	0.071	0.035	3.41185e-08	UP_aPT	NO_NP	UP_aPT	0.568817953468907	1.37597654893941e-111	NO_DE	NO_DE	NO_DE	FALSE	TRUE	TRUE	TRUE	FALSE	none	2277	119366	4780	0.928835	24.8182	4.75456e-44	4.64636e-42	0.19792	1.99885	0.0483938	0.0537156	0.470898	7.64087e-07	2.24046e-06	73.6886
	RBMS2	KLF6	chr12-56526710-56527467	PT.ATACpeak.92426	RBMS2	RBMS2	intron		ENST00000262031.10, ENST00000552247.6, ENST00000551369.5, ENST00000552916.5, ENST00000549945.5, ENST00000550726.5, ENST00000542360.1	intron	2.47248e-13	1.05988	0.071	0.035	3.41185e-08	UP_aPT	NO_NP	UP_aPT	0.568817953468907	1.37597654893941e-111	UP_aPT	1.21984979240713	1.17843154264567e-265	FALSE	TRUE	TRUE	TRUE	FALSE	none	2277	119366	4780	0.928835	24.8182	4.75456e-44	4.64636e-42	0.866186	17.1591	2.76426e-31	1.32269e-30	0.934193	1.1698e-45	4.67019e-44	79.6685
	RBMS2	GMEB2	chr12-56526710-56527467	PT.ATACpeak.92426	RBMS2	RBMS2	intron		ENST00000262031.10, ENST00000552247.6, ENST00000551369.5, ENST00000552916.5, ENST00000549945.5, ENST00000550726.5, ENST00000542360.1	intron	2.47248e-13	1.05988	0.071	0.035	3.41185e-08	UP_aPT	NO_NP	UP_aPT	0.568817953468907	1.37597654893941e-111	NO_DE	NO_DE	NO_DE	FALSE	TRUE	TRUE	TRUE	FALSE	none	2277	119366	4780	0.928835	24.8182	4.75456e-44	4.64636e-42	0.881653	18.4953	9.90579e-34	5.57252e-33	0.645399	4.2079e-13	2.00358e-12	65.7154
	RBMS2	STAT1	chr12-56526710-56527467	PT.ATACpeak.92426	RBMS2	RBMS2	intron		ENST00000262031.10, ENST00000552247.6, ENST00000551369.5, ENST00000552916.5, ENST00000549945.5, ENST00000550726.5, ENST00000542360.1	intron	2.47248e-13	1.05988	0.071	0.035	3.41185e-08	UP_aPT	NO_NP	UP_aPT	0.568817953468907	1.37597654893941e-111	UP_aPT	0.363550540147471	3.21803760380539e-18	FALSE	TRUE	TRUE	TRUE	FALSE	none	2277	119366	4780	0.928835	24.8182	4.75456e-44	4.64636e-42	0.844453	15.6072	2.5446e-28	1.01332e-27	0.880348	1.64059e-33	2.93609e-32	49.1047
	RBMS2	HOXB9	chr12-56526710-56527467	PT.ATACpeak.92426	RBMS2	RBMS2	intron		ENST00000262031.10, ENST00000552247.6, ENST00000551369.5, ENST00000552916.5, ENST00000549945.5, ENST00000550726.5, ENST00000542360.1	intron	2.47248e-13	1.05988	0.071	0.035	3.41185e-08	UP_aPT	NO_NP	UP_aPT	0.568817953468907	1.37597654893941e-111	NO_DE	NO_DE	NO_DE	FALSE	TRUE	TRUE	TRUE	FALSE	none	2277	119366	4780	0.928835	24.8182	4.75456e-44	4.64636e-42	0.548267	6.48995	3.53431e-09	5.41877e-09	0.672929	1.73781e-14	8.92992e-14	87.243
	RBMS2	MEOX2	chr12-56526710-56527467	PT.ATACpeak.92426	RBMS2	RBMS2	intron		ENST00000262031.10, ENST00000552247.6, ENST00000551369.5, ENST00000552916.5, ENST00000549945.5, ENST00000550726.5, ENST00000542360.1	intron	2.47248e-13	1.05988	0.071	0.035	3.41185e-08	UP_aPT	NO_NP	UP_aPT	0.568817953468907	1.37597654893941e-111	NO_DE	NO_DE	NO_DE	FALSE	TRUE	TRUE	TRUE	FALSE	none	2277	119366	4780	0.928835	24.8182	4.75456e-44	4.64636e-42	0.483113	5.46231	3.56314e-07	5.01811e-07	0.483977	3.37218e-07	1.0356e-06	92.2926
	RBMS2	TFCP2	chr12-56526710-56527467	PT.ATACpeak.92426	RBMS2	RBMS2	intron		ENST00000262031.10, ENST00000552247.6, ENST00000551369.5, ENST00000552916.5, ENST00000549945.5, ENST00000550726.5, ENST00000542360.1	intron	2.47248e-13	1.05988	0.071	0.035	3.41185e-08	UP_aPT	NO_NP	UP_aPT	0.568817953468907	1.37597654893941e-111	UP_aPT	0.181757715996706	0.00561199826965179	FALSE	TRUE	TRUE	TRUE	FALSE	none	2277	119366	4780	0.928835	24.8182	4.75456e-44	4.64636e-42	0.64171	8.28298	6.2934e-13	1.13663e-12	0.707503	1.89196e-16	1.16896e-15	84.4523
	RBMS2	ETV6	chr12-56526710-56527467	PT.ATACpeak.92426	RBMS2	RBMS2	intron		ENST00000262031.10, ENST00000552247.6, ENST00000551369.5, ENST00000552916.5, ENST00000549945.5, ENST00000550726.5, ENST00000542360.1	intron	2.47248e-13	1.05988	0.071	0.035	3.41185e-08	UP_aPT	NO_NP	UP_aPT	0.568817953468907	1.37597654893941e-111	UP_aPT	0.413746518751627	3.67274075893832e-27	FALSE	TRUE	TRUE	TRUE	FALSE	none	2277	119366	4780	0.928835	24.8182	4.75456e-44	4.64636e-42	0.852153	16.1207	2.57106e-29	1.0871e-28	0.799517	2.0155e-23	1.9019e-22	75.9477
	RBMS2	HOXD9	chr12-56526710-56527467	PT.ATACpeak.92426	RBMS2	RBMS2	intron		ENST00000262031.10, ENST00000552247.6, ENST00000551369.5, ENST00000552916.5, ENST00000549945.5, ENST00000550726.5, ENST00000542360.1	intron	2.47248e-13	1.05988	0.071	0.035	3.41185e-08	UP_aPT	NO_NP	UP_aPT	0.568817953468907	1.37597654893941e-111	NO_DE	NO_DE	NO_DE	FALSE	TRUE	TRUE	TRUE	FALSE	none	2277	119366	4780	0.928835	24.8182	4.75456e-44	4.64636e-42	0.172004	1.72852	0.0870453	0.0951605	0.314401	0.0014442	0.0027864	95.8805
	RBMS2	FOXP2	chr12-56526710-56527467	PT.ATACpeak.92426	RBMS2	RBMS2	intron		ENST00000262031.10, ENST00000552247.6, ENST00000551369.5, ENST00000552916.5, ENST00000549945.5, ENST00000550726.5, ENST00000542360.1	intron	2.47248e-13	1.05988	0.071	0.035	3.41185e-08	UP_aPT	NO_NP	UP_aPT	0.568817953468907	1.37597654893941e-111	UP_aPT	0.952988141482173	2.20461082538357e-105	FALSE	TRUE	TRUE	TRUE	FALSE	none	2277	119366	4780	0.928835	24.8182	4.75456e-44	4.64636e-42	0.403136	4.36091	3.20234e-05	4.14264e-05	0.747755	3.97119e-19	2.7852e-18	49.5034
	RBMS2	HOXA2	chr12-56526710-56527467	PT.ATACpeak.92426	RBMS2	RBMS2	intron		ENST00000262031.10, ENST00000552247.6, ENST00000551369.5, ENST00000552916.5, ENST00000549945.5, ENST00000550726.5, ENST00000542360.1	intron	2.47248e-13	1.05988	0.071	0.035	3.41185e-08	UP_aPT	NO_NP	UP_aPT	0.568817953468907	1.37597654893941e-111	NO_DE	NO_DE	NO_DE	FALSE	TRUE	TRUE	TRUE	FALSE	none	2277	119366	4780	0.928835	24.8182	4.75456e-44	4.64636e-42	0.19921	2.01242	0.0469202	0.0521182	0.368054	0.000164951	0.00037384	99.6013
	RBMS2	BACH2	chr12-56526710-56527467	PT.ATACpeak.92426	RBMS2	RBMS2	intron		ENST00000262031.10, ENST00000552247.6, ENST00000551369.5, ENST00000552916.5, ENST00000549945.5, ENST00000550726.5, ENST00000542360.1	intron	2.47248e-13	1.05988	0.071	0.035	3.41185e-08	UP_aPT	NO_NP	UP_aPT	0.568817953468907	1.37597654893941e-111	UP_aPT	1.10582559106483	1.07942859736504e-173	FALSE	TRUE	TRUE	TRUE	FALSE	none	2277	119366	4780	0.928835	24.8182	4.75456e-44	4.64636e-42	0.893752	19.7246	6.7825e-36	4.42039e-35	0.929515	3.0198e-44	1.04485e-42	46.5799
	RBMS2	ETS1	chr12-56526710-56527467	PT.ATACpeak.92426	RBMS2	RBMS2	intron		ENST00000262031.10, ENST00000552247.6, ENST00000551369.5, ENST00000552916.5, ENST00000549945.5, ENST00000550726.5, ENST00000542360.1	intron	2.47248e-13	1.05988	0.071	0.035	3.41185e-08	UP_aPT	NO_NP	UP_aPT	0.568817953468907	1.37597654893941e-111	UP_aPT	1.01808039000292	1.24015523123843e-252	FALSE	TRUE	TRUE	TRUE	FALSE	none	2277	119366	4780	0.928835	24.8182	4.75456e-44	4.64636e-42	0.822828	14.3335	8.62594e-26	2.97226e-25	0.952472	2.16425e-52	1.12325e-50	76.0805
	RBMS2	STAT3	chr12-56526710-56527467	PT.ATACpeak.92426	RBMS2	RBMS2	intron		ENST00000262031.10, ENST00000552247.6, ENST00000551369.5, ENST00000552916.5, ENST00000549945.5, ENST00000550726.5, ENST00000542360.1	intron	2.47248e-13	1.05988	0.071	0.035	3.41185e-08	UP_aPT	NO_NP	UP_aPT	0.568817953468907	1.37597654893941e-111	UP_aPT	0.569003677073764	5.59342212765026e-63	FALSE	TRUE	TRUE	TRUE	FALSE	none	2277	119366	4780	0.928835	24.8182	4.75456e-44	4.64636e-42	0.853617	16.2226	1.63827e-29	7.00991e-29	0.760319	4.54068e-20	3.36659e-19	39.404
	RBMS2	SOX4	chr12-56526710-56527467	PT.ATACpeak.92426	RBMS2	RBMS2	intron		ENST00000262031.10, ENST00000552247.6, ENST00000551369.5, ENST00000552916.5, ENST00000549945.5, ENST00000550726.5, ENST00000542360.1	intron	2.47248e-13	1.05988	0.071	0.035	3.41185e-08	UP_aPT	NO_NP	UP_aPT	0.568817953468907	1.37597654893941e-111	UP_aPT	0.978974120585437	3.68894690548909e-186	FALSE	TRUE	TRUE	TRUE	FALSE	none	2277	119366	4780	0.928835	24.8182	4.75456e-44	4.64636e-42	0.730406	10.5864	6.4859e-18	1.47312e-17	0.872365	3.18275e-32	4.85838e-31	35.949
	RBMS2	NR1I3	chr12-56526710-56527467	PT.ATACpeak.92426	RBMS2	RBMS2	intron		ENST00000262031.10, ENST00000552247.6, ENST00000551369.5, ENST00000552916.5, ENST00000549945.5, ENST00000550726.5, ENST00000542360.1	intron	2.47248e-13	1.05988	0.071	0.035	3.41185e-08	UP_aPT	NO_NP	UP_aPT	0.568817953468907	1.37597654893941e-111	NO_DE	NO_DE	NO_DE	FALSE	TRUE	TRUE	TRUE	FALSE	none	2277	119366	4780	0.928835	24.8182	4.75456e-44	4.64636e-42	-0.883516	-18.6728	4.76775e-34	2.73732e-33	0.354227	0.00029953	0.000637114	13.3584
	RBMS2	ARNT2	chr12-56526710-56527467	PT.ATACpeak.92426	RBMS2	RBMS2	intron		ENST00000262031.10, ENST00000552247.6, ENST00000551369.5, ENST00000552916.5, ENST00000549945.5, ENST00000550726.5, ENST00000542360.1	intron	2.47248e-13	1.05988	0.071	0.035	3.41185e-08	UP_aPT	NO_NP	UP_aPT	0.568817953468907	1.37597654893941e-111	UP_aPT	0.802109388728192	0	FALSE	TRUE	TRUE	TRUE	FALSE	none	2277	119366	4780	0.928835	24.8182	4.75456e-44	4.64636e-42	0.909726	21.6898	3.43283e-39	2.83892e-38	0.983945	3.67763e-75	1.90869e-72	48.0416
	RBMS2	PBX3	chr12-56526710-56527467	PT.ATACpeak.92426	RBMS2	RBMS2	intron		ENST00000262031.10, ENST00000552247.6, ENST00000551369.5, ENST00000552916.5, ENST00000549945.5, ENST00000550726.5, ENST00000542360.1	intron	2.47248e-13	1.05988	0.071	0.035	3.41185e-08	UP_aPT	NO_NP	UP_aPT	0.568817953468907	1.37597654893941e-111	NO_DE	NO_DE	NO_DE	FALSE	TRUE	TRUE	TRUE	FALSE	none	2277	119366	4780	0.928835	24.8182	4.75456e-44	4.64636e-42	0.817062	14.0292	3.571e-25	1.18825e-24	0.323406	0.0010305	0.00202587	41.6631
	RBMS2	FIGLA	chr12-56526710-56527467	PT.ATACpeak.92426	RBMS2	RBMS2	intron		ENST00000262031.10, ENST00000552247.6, ENST00000551369.5, ENST00000552916.5, ENST00000549945.5, ENST00000550726.5, ENST00000542360.1	intron	2.47248e-13	1.05988	0.071	0.035	3.41185e-08	UP_aPT	NO_NP	UP_aPT	0.568817953468907	1.37597654893941e-111	NO_DE	NO_DE	NO_DE	FALSE	TRUE	TRUE	TRUE	FALSE	none	2277	119366	4780	0.928835	24.8182	4.75456e-44	4.64636e-42	-0.816047	-13.9769	4.56274e-25	1.50917e-24	0.376256	0.000114305	0.000262496	25.9826
	RBMS2	NFATC2	chr12-56526710-56527467	PT.ATACpeak.92426	RBMS2	RBMS2	intron		ENST00000262031.10, ENST00000552247.6, ENST00000551369.5, ENST00000552916.5, ENST00000549945.5, ENST00000550726.5, ENST00000542360.1	intron	2.47248e-13	1.05988	0.071	0.035	3.41185e-08	UP_aPT	NO_NP	UP_aPT	0.568817953468907	1.37597654893941e-111	NO_DE	NO_DE	NO_DE	FALSE	TRUE	TRUE	TRUE	FALSE	none	2277	119366	4780	0.928835	24.8182	4.75456e-44	4.64636e-42	0.720279	10.279	3.0036e-17	6.60686e-17	0.663541	5.34923e-14	2.69539e-13	48.706
	RBMS2	XBP1	chr12-56526710-56527467	PT.ATACpeak.92426	RBMS2	RBMS2	intron		ENST00000262031.10, ENST00000552247.6, ENST00000551369.5, ENST00000552916.5, ENST00000549945.5, ENST00000550726.5, ENST00000542360.1	intron	2.47248e-13	1.05988	0.071	0.035	3.41185e-08	UP_aPT	NO_NP	UP_aPT	0.568817953468907	1.37597654893941e-111	NO_DE	NO_DE	NO_DE	FALSE	TRUE	TRUE	TRUE	FALSE	none	2277	119366	4780	0.928835	24.8182	4.75456e-44	4.64636e-42	0.903149	20.8249	9.15908e-38	6.81747e-37	0.354522	0.00029582	0.000631814	78.7383
	RBMS2	RFX2	chr12-56526710-56527467	PT.ATACpeak.92426	RBMS2	RBMS2	intron		ENST00000262031.10, ENST00000552247.6, ENST00000551369.5, ENST00000552916.5, ENST00000549945.5, ENST00000550726.5, ENST00000542360.1	intron	2.47248e-13	1.05988	0.071	0.035	3.41185e-08	UP_aPT	NO_NP	UP_aPT	0.568817953468907	1.37597654893941e-111	UP_aPT	0.284196615058805	2.30353439840989e-18	FALSE	TRUE	TRUE	TRUE	FALSE	none	2277	119366	4780	0.928835	24.8182	4.75456e-44	4.64636e-42	0.797246	13.0743	3.29919e-23	9.83067e-23	0.923879	1.14121e-42	3.7018e-41	78.8711
	RBMS2	POU2F3	chr12-56526710-56527467	PT.ATACpeak.92426	RBMS2	RBMS2	intron		ENST00000262031.10, ENST00000552247.6, ENST00000551369.5, ENST00000552916.5, ENST00000549945.5, ENST00000550726.5, ENST00000542360.1	intron	2.47248e-13	1.05988	0.071	0.035	3.41185e-08	UP_aPT	NO_NP	UP_aPT	0.568817953468907	1.37597654893941e-111	NO_DE	NO_DE	NO_DE	FALSE	TRUE	TRUE	TRUE	FALSE	none	2277	119366	4780	0.928835	24.8182	4.75456e-44	4.64636e-42	0.843611	15.5531	3.24506e-28	1.28408e-27	0.351599	0.000334475	0.000699971	91.894
	RBMS2	MAZ	chr12-56526710-56527467	PT.ATACpeak.92426	RBMS2	RBMS2	intron		ENST00000262031.10, ENST00000552247.6, ENST00000551369.5, ENST00000552916.5, ENST00000549945.5, ENST00000550726.5, ENST00000542360.1	intron	2.47248e-13	1.05988	0.071	0.035	3.41185e-08	UP_aPT	NO_NP	UP_aPT	0.568817953468907	1.37597654893941e-111	NO_DE	NO_DE	NO_DE	FALSE	TRUE	TRUE	TRUE	FALSE	none	2277	119366	4780	0.928835	24.8182	4.75456e-44	4.64636e-42	0.653176	8.53944	1.76812e-13	3.27118e-13	0.866714	2.30759e-31	3.42182e-30	67.0443
	RBMS2	PKNOX1	chr12-56526710-56527467	PT.ATACpeak.92426	RBMS2	RBMS2	intron		ENST00000262031.10, ENST00000552247.6, ENST00000551369.5, ENST00000552916.5, ENST00000549945.5, ENST00000550726.5, ENST00000542360.1	intron	2.47248e-13	1.05988	0.071	0.035	3.41185e-08	UP_aPT	NO_NP	UP_aPT	0.568817953468907	1.37597654893941e-111	NO_DE	none	none	FALSE	TRUE	TRUE	TRUE	FALSE	none	2277	119366	4780	0.928835	24.8182	4.75456e-44	4.64636e-42	0.842154	15.4606	4.92556e-28	1.92805e-27	0.333602	0.000694375	0.00141326	42.0617
	RBMS2	USF2	chr12-56526710-56527467	PT.ATACpeak.92426	RBMS2	RBMS2	intron		ENST00000262031.10, ENST00000552247.6, ENST00000551369.5, ENST00000552916.5, ENST00000549945.5, ENST00000550726.5, ENST00000542360.1	intron	2.47248e-13	1.05988	0.071	0.035	3.41185e-08	UP_aPT	NO_NP	UP_aPT	0.568817953468907	1.37597654893941e-111	NO_DE	NO_DE	NO_DE	FALSE	TRUE	TRUE	TRUE	FALSE	none	2277	119366	4780	0.928835	24.8182	4.75456e-44	4.64636e-42	0.837539	15.1749	1.79734e-27	6.80859e-27	0.427595	9.11316e-06	2.37675e-05	39.1383
	RBMS2	POU3F1	chr12-56526710-56527467	PT.ATACpeak.92426	RBMS2	RBMS2	intron		ENST00000262031.10, ENST00000552247.6, ENST00000551369.5, ENST00000552916.5, ENST00000549945.5, ENST00000550726.5, ENST00000542360.1	intron	2.47248e-13	1.05988	0.071	0.035	3.41185e-08	UP_aPT	NO_NP	UP_aPT	0.568817953468907	1.37597654893941e-111	NO_DE	NO_DE	NO_DE	FALSE	TRUE	TRUE	TRUE	FALSE	none	2277	119366	4780	0.928835	24.8182	4.75456e-44	4.64636e-42	0.881087	18.4422	1.23389e-33	6.89757e-33	0.507537	7.07042e-08	2.30789e-07	88.5718
	RBMS2	HOXA4	chr12-56526710-56527467	PT.ATACpeak.92426	RBMS2	RBMS2	intron		ENST00000262031.10, ENST00000552247.6, ENST00000551369.5, ENST00000552916.5, ENST00000549945.5, ENST00000550726.5, ENST00000542360.1	intron	2.47248e-13	1.05988	0.071	0.035	3.41185e-08	UP_aPT	NO_NP	UP_aPT	0.568817953468907	1.37597654893941e-111	NO_DE	NO_DE	NO_DE	FALSE	TRUE	TRUE	TRUE	FALSE	none	2277	119366	4780	0.928835	24.8182	4.75456e-44	4.64636e-42	0.657054	8.62844	1.13671e-13	2.12106e-13	0.773337	4.15309e-21	3.26584e-20	80.9973
	RBMS2	JUNB	chr12-56526710-56527467	PT.ATACpeak.92426	RBMS2	RBMS2	intron		ENST00000262031.10, ENST00000552247.6, ENST00000551369.5, ENST00000552916.5, ENST00000549945.5, ENST00000550726.5, ENST00000542360.1	intron	2.47248e-13	1.05988	0.071	0.035	3.41185e-08	UP_aPT	NO_NP	UP_aPT	0.568817953468907	1.37597654893941e-111	NO_DE	NO_DE	NO_DE	FALSE	TRUE	TRUE	TRUE	FALSE	none	2277	119366	4780	0.928835	24.8182	4.75456e-44	4.64636e-42	0.895815	19.9541	2.73131e-36	1.83202e-35	0.754542	1.25081e-19	8.89276e-19	45.5168
	RBMS2	MNT	chr12-56526710-56527467	PT.ATACpeak.92426	RBMS2	RBMS2	intron		ENST00000262031.10, ENST00000552247.6, ENST00000551369.5, ENST00000552916.5, ENST00000549945.5, ENST00000550726.5, ENST00000542360.1	intron	2.47248e-13	1.05988	0.071	0.035	3.41185e-08	UP_aPT	NO_NP	UP_aPT	0.568817953468907	1.37597654893941e-111	NO_DE	NO_DE	NO_DE	FALSE	TRUE	TRUE	TRUE	FALSE	none	2277	119366	4780	0.928835	24.8182	4.75456e-44	4.64636e-42	0.877096	18.0773	5.62936e-33	3.0085e-32	0.441215	4.33346e-06	1.15931e-05	92.6913
	RBMS2	POU6F2	chr12-56526710-56527467	PT.ATACpeak.92426	RBMS2	RBMS2	intron		ENST00000262031.10, ENST00000552247.6, ENST00000551369.5, ENST00000552916.5, ENST00000549945.5, ENST00000550726.5, ENST00000542360.1	intron	2.47248e-13	1.05988	0.071	0.035	3.41185e-08	UP_aPT	NO_NP	UP_aPT	0.568817953468907	1.37597654893941e-111	NO_DE	NO_DE	NO_DE	FALSE	TRUE	TRUE	TRUE	FALSE	none	2277	119366	4780	0.928835	24.8182	4.75456e-44	4.64636e-42	0.642792	8.30676	5.59575e-13	1.01288e-12	0.386793	7.03267e-05	0.000166665	86.1799
	RBMS2	POU2F1	chr12-56526710-56527467	PT.ATACpeak.92426	RBMS2	RBMS2	intron		ENST00000262031.10, ENST00000552247.6, ENST00000551369.5, ENST00000552916.5, ENST00000549945.5, ENST00000550726.5, ENST00000542360.1	intron	2.47248e-13	1.05988	0.071	0.035	3.41185e-08	UP_aPT	NO_NP	UP_aPT	0.568817953468907	1.37597654893941e-111	UP_aPT	0.219110832294126	0.00201882384684148	FALSE	TRUE	TRUE	TRUE	FALSE	none	2277	119366	4780	0.928835	24.8182	4.75456e-44	4.64636e-42	0.878807	18.2317	2.95573e-33	1.61083e-32	0.334695	0.000665077	0.00136433	91.6282
	RBMS2	HNF4A	chr12-56526710-56527467	PT.ATACpeak.92426	RBMS2	RBMS2	intron		ENST00000262031.10, ENST00000552247.6, ENST00000551369.5, ENST00000552916.5, ENST00000549945.5, ENST00000550726.5, ENST00000542360.1	intron	2.47248e-13	1.05988	0.071	0.035	3.41185e-08	UP_aPT	NO_NP	UP_aPT	0.568817953468907	1.37597654893941e-111	UP_PT	-0.987309128108451	4.17801251956901e-175	FALSE	TRUE	TRUE	TRUE	FALSE	none	2277	119366	4780	0.928835	24.8182	4.75456e-44	4.64636e-42	-0.797799	-13.0992	2.92796e-23	8.74887e-23	0.963404	7.7005e-58	5.70937e-56	30.7664
	RBMS2	REL	chr12-56526710-56527467	PT.ATACpeak.92426	RBMS2	RBMS2	intron		ENST00000262031.10, ENST00000552247.6, ENST00000551369.5, ENST00000552916.5, ENST00000549945.5, ENST00000550726.5, ENST00000542360.1	intron	2.47248e-13	1.05988	0.071	0.035	3.41185e-08	UP_aPT	NO_NP	UP_aPT	0.568817953468907	1.37597654893941e-111	UP_aPT	0.222907817043191	2.61227731360457e-09	FALSE	TRUE	TRUE	TRUE	FALSE	none	2277	119366	4780	0.928835	24.8182	4.75456e-44	4.64636e-42	0.881189	18.4517	1.18615e-33	6.63844e-33	0.907631	1.0031e-38	2.47909e-37	60.1342
	RBMS2	IRF8	chr12-56526710-56527467	PT.ATACpeak.92426	RBMS2	RBMS2	intron		ENST00000262031.10, ENST00000552247.6, ENST00000551369.5, ENST00000552916.5, ENST00000549945.5, ENST00000550726.5, ENST00000542360.1	intron	2.47248e-13	1.05988	0.071	0.035	3.41185e-08	UP_aPT	NO_NP	UP_aPT	0.568817953468907	1.37597654893941e-111	NO_DE	NO_DE	NO_DE	FALSE	TRUE	TRUE	TRUE	FALSE	none	2277	119366	4780	0.928835	24.8182	4.75456e-44	4.64636e-42	0.80447	13.4073	6.72851e-24	2.08263e-23	0.983206	3.27645e-74	8.50238e-72	61.8617
	RBMS2	HMBOX1	chr12-56526710-56527467	PT.ATACpeak.92426	RBMS2	RBMS2	intron		ENST00000262031.10, ENST00000552247.6, ENST00000551369.5, ENST00000552916.5, ENST00000549945.5, ENST00000550726.5, ENST00000542360.1	intron	2.47248e-13	1.05988	0.071	0.035	3.41185e-08	UP_aPT	NO_NP	UP_aPT	0.568817953468907	1.37597654893941e-111	UP_aPT	0.292839384190008	1.15516886043135e-13	FALSE	TRUE	TRUE	TRUE	FALSE	none	2277	119366	4780	0.928835	24.8182	4.75456e-44	4.64636e-42	0.763251	11.6944	2.68526e-20	6.86674e-20	0.488965	2.44621e-07	7.60229e-07	33.6899
	RBMS2	EHF	chr12-56526710-56527467	PT.ATACpeak.92426	RBMS2	RBMS2	intron		ENST00000262031.10, ENST00000552247.6, ENST00000551369.5, ENST00000552916.5, ENST00000549945.5, ENST00000550726.5, ENST00000542360.1	intron	2.47248e-13	1.05988	0.071	0.035	3.41185e-08	UP_aPT	NO_NP	UP_aPT	0.568817953468907	1.37597654893941e-111	NO_DE	NO_DE	NO_DE	FALSE	TRUE	TRUE	TRUE	FALSE	none	2277	119366	4780	0.928835	24.8182	4.75456e-44	4.64636e-42	0.876521	18.0261	6.97515e-33	3.70372e-32	0.772813	4.58705e-21	3.501e-20	61.4631
	RBMS2	RORB	chr12-56526710-56527467	PT.ATACpeak.92426	RBMS2	RBMS2	intron		ENST00000262031.10, ENST00000552247.6, ENST00000551369.5, ENST00000552916.5, ENST00000549945.5, ENST00000550726.5, ENST00000542360.1	intron	2.47248e-13	1.05988	0.071	0.035	3.41185e-08	UP_aPT	NO_NP	UP_aPT	0.568817953468907	1.37597654893941e-111	NO_DE	NO_DE	NO_DE	FALSE	TRUE	TRUE	TRUE	FALSE	none	2277	119366	4780	0.928835	24.8182	4.75456e-44	4.64636e-42	0.809903	13.6688	1.9472e-24	6.20926e-24	0.449674	2.68672e-06	7.41708e-06	34.3544
	RBMS2	ZNF140	chr12-56526710-56527467	PT.ATACpeak.92426	RBMS2	RBMS2	intron		ENST00000262031.10, ENST00000552247.6, ENST00000551369.5, ENST00000552916.5, ENST00000549945.5, ENST00000550726.5, ENST00000542360.1	intron	2.47248e-13	1.05988	0.071	0.035	3.41185e-08	UP_aPT	NO_NP	UP_aPT	0.568817953468907	1.37597654893941e-111	NO_DE	none	none	FALSE	TRUE	TRUE	TRUE	FALSE	none	2277	119366	4780	0.928835	24.8182	4.75456e-44	4.64636e-42	-0.280732	-2.89555	0.00466708	0.00546805	0.41687	1.60042e-05	4.03212e-05	22.1289
	RBMS2	VDR	chr12-56526710-56527467	PT.ATACpeak.92426	RBMS2	RBMS2	intron		ENST00000262031.10, ENST00000552247.6, ENST00000551369.5, ENST00000552916.5, ENST00000549945.5, ENST00000550726.5, ENST00000542360.1	intron	2.47248e-13	1.05988	0.071	0.035	3.41185e-08	UP_aPT	NO_NP	UP_aPT	0.568817953468907	1.37597654893941e-111	UP_PT	-0.734201257488775	1.99207194372959e-75	FALSE	TRUE	TRUE	TRUE	FALSE	none	2277	119366	4780	0.928835	24.8182	4.75456e-44	4.64636e-42	-0.930079	-25.0636	2.06473e-44	2.54341e-43	0.794247	6.2657e-23	5.70508e-22	14.4215
	RBMS2	PBX2	chr12-56526710-56527467	PT.ATACpeak.92426	RBMS2	RBMS2	intron		ENST00000262031.10, ENST00000552247.6, ENST00000551369.5, ENST00000552916.5, ENST00000549945.5, ENST00000550726.5, ENST00000542360.1	intron	2.47248e-13	1.05988	0.071	0.035	3.41185e-08	UP_aPT	NO_NP	UP_aPT	0.568817953468907	1.37597654893941e-111	NO_DE	NO_DE	NO_DE	FALSE	TRUE	TRUE	TRUE	FALSE	none	2277	119366	4780	0.928835	24.8182	4.75456e-44	4.64636e-42	-0.0671087	-0.665844	0.507075	0.524218	0.413404	1.91204e-05	4.74807e-05	2.19597
	RBMS2	NFKB1	chr12-56526710-56527467	PT.ATACpeak.92426	RBMS2	RBMS2	intron		ENST00000262031.10, ENST00000552247.6, ENST00000551369.5, ENST00000552916.5, ENST00000549945.5, ENST00000550726.5, ENST00000542360.1	intron	2.47248e-13	1.05988	0.071	0.035	3.41185e-08	UP_aPT	NO_NP	UP_aPT	0.568817953468907	1.37597654893941e-111	UP_aPT	1.17373137582139	5.64405994441048e-150	FALSE	TRUE	TRUE	TRUE	FALSE	none	2277	119366	4780	0.928835	24.8182	4.75456e-44	4.64636e-42	0.850863	16.0322	3.80872e-29	1.59379e-28	0.919785	1.34474e-41	3.67326e-40	47.5101
	RBMS2	NFAT5	chr12-56526710-56527467	PT.ATACpeak.92426	RBMS2	RBMS2	intron		ENST00000262031.10, ENST00000552247.6, ENST00000551369.5, ENST00000552916.5, ENST00000549945.5, ENST00000550726.5, ENST00000542360.1	intron	2.47248e-13	1.05988	0.071	0.035	3.41185e-08	UP_aPT	NO_NP	UP_aPT	0.568817953468907	1.37597654893941e-111	UP_aPT	0.816578002526804	1.76129021070641e-96	FALSE	TRUE	TRUE	TRUE	FALSE	none	2277	119366	4780	0.928835	24.8182	4.75456e-44	4.64636e-42	0.828529	14.6479	2.01017e-26	7.17308e-26	0.951917	3.76834e-52	1.77797e-50	49.7691
	RBMS2	NR3C2	chr12-56526710-56527467	PT.ATACpeak.92426	RBMS2	RBMS2	intron		ENST00000262031.10, ENST00000552247.6, ENST00000551369.5, ENST00000552916.5, ENST00000549945.5, ENST00000550726.5, ENST00000542360.1	intron	2.47248e-13	1.05988	0.071	0.035	3.41185e-08	UP_aPT	NO_NP	UP_aPT	0.568817953468907	1.37597654893941e-111	UP_PT	-0.217308884075442	6.30204514733415e-09	FALSE	TRUE	TRUE	TRUE	FALSE	none	2277	119366	4780	0.928835	24.8182	4.75456e-44	4.64636e-42	-0.681505	-9.21896	5.99946e-15	1.18548e-14	0.400992	3.55886e-05	8.67158e-05	1.9302
	RBMS2	HES7	chr12-56526710-56527467	PT.ATACpeak.92426	RBMS2	RBMS2	intron		ENST00000262031.10, ENST00000552247.6, ENST00000551369.5, ENST00000552916.5, ENST00000549945.5, ENST00000550726.5, ENST00000542360.1	intron	2.47248e-13	1.05988	0.071	0.035	3.41185e-08	UP_aPT	NO_NP	UP_aPT	0.568817953468907	1.37597654893941e-111	NO_DE	NO_DE	NO_DE	FALSE	TRUE	TRUE	TRUE	FALSE	none	2277	119366	4780	0.928835	24.8182	4.75456e-44	4.64636e-42	0.864889	17.057	4.29201e-31	2.02947e-30	0.455153	1.95767e-06	5.49206e-06	57.6094
	RBMS2	KLF3	chr12-56526710-56527467	PT.ATACpeak.92426	RBMS2	RBMS2	intron		ENST00000262031.10, ENST00000552247.6, ENST00000551369.5, ENST00000552916.5, ENST00000549945.5, ENST00000550726.5, ENST00000542360.1	intron	2.47248e-13	1.05988	0.071	0.035	3.41185e-08	UP_aPT	NO_NP	UP_aPT	0.568817953468907	1.37597654893941e-111	UP_aPT	0.173770065080168	4.58535613428856e-08	FALSE	TRUE	TRUE	TRUE	FALSE	none	2277	119366	4780	0.928835	24.8182	4.75456e-44	4.64636e-42	0.84608	15.7127	1.58421e-28	6.38614e-28	0.819496	1.97269e-25	2.08944e-24	67.3101
	RBMS2	TEAD4	chr12-56526710-56527467	PT.ATACpeak.92426	RBMS2	RBMS2	intron		ENST00000262031.10, ENST00000552247.6, ENST00000551369.5, ENST00000552916.5, ENST00000549945.5, ENST00000550726.5, ENST00000542360.1	intron	2.47248e-13	1.05988	0.071	0.035	3.41185e-08	UP_aPT	NO_NP	UP_aPT	0.568817953468907	1.37597654893941e-111	UP_aPT	0.239589771813061	2.87471025732221e-30	FALSE	TRUE	TRUE	TRUE	FALSE	none	2277	119366	4780	0.928835	24.8182	4.75456e-44	4.64636e-42	0.956988	32.6537	1.80931e-54	5.4245e-53	0.734354	3.50186e-18	2.36035e-17	38.7396
	RBMS2	HEY1	chr12-56526710-56527467	PT.ATACpeak.92426	RBMS2	RBMS2	intron		ENST00000262031.10, ENST00000552247.6, ENST00000551369.5, ENST00000552916.5, ENST00000549945.5, ENST00000550726.5, ENST00000542360.1	intron	2.47248e-13	1.05988	0.071	0.035	3.41185e-08	UP_aPT	NO_NP	UP_aPT	0.568817953468907	1.37597654893941e-111	NO_DE	NO_DE	NO_DE	FALSE	TRUE	TRUE	TRUE	FALSE	none	2277	119366	4780	0.928835	24.8182	4.75456e-44	4.64636e-42	0.922048	23.5815	3.49664e-42	3.62027e-41	0.380648	9.3544e-05	0.000216738	90.698
	RBMS2	ELF3	chr12-56526710-56527467	PT.ATACpeak.92426	RBMS2	RBMS2	intron		ENST00000262031.10, ENST00000552247.6, ENST00000551369.5, ENST00000552916.5, ENST00000549945.5, ENST00000550726.5, ENST00000542360.1	intron	2.47248e-13	1.05988	0.071	0.035	3.41185e-08	UP_aPT	NO_NP	UP_aPT	0.568817953468907	1.37597654893941e-111	UP_aPT	0.698017544140981	3.28568810510886e-163	FALSE	TRUE	TRUE	TRUE	FALSE	none	2277	119366	4780	0.928835	24.8182	4.75456e-44	4.64636e-42	0.873638	17.7744	2.01065e-32	1.03593e-31	0.900097	3.88381e-37	8.39874e-36	61.596
	RBMS2	KLF5	chr12-56526710-56527467	PT.ATACpeak.92426	RBMS2	RBMS2	intron		ENST00000262031.10, ENST00000552247.6, ENST00000551369.5, ENST00000552916.5, ENST00000549945.5, ENST00000550726.5, ENST00000542360.1	intron	2.47248e-13	1.05988	0.071	0.035	3.41185e-08	UP_aPT	NO_NP	UP_aPT	0.568817953468907	1.37597654893941e-111	UP_aPT	0.281529972497685	2.63454613272542e-60	FALSE	TRUE	TRUE	TRUE	FALSE	none	2277	119366	4780	0.928835	24.8182	4.75456e-44	4.64636e-42	0.7573	11.4795	7.73801e-20	1.93314e-19	0.912049	1.01308e-39	2.62893e-38	66.3799
	RBMS2	ATOH7	chr12-56526710-56527467	PT.ATACpeak.92426	RBMS2	RBMS2	intron		ENST00000262031.10, ENST00000552247.6, ENST00000551369.5, ENST00000552916.5, ENST00000549945.5, ENST00000550726.5, ENST00000542360.1	intron	2.47248e-13	1.05988	0.071	0.035	3.41185e-08	UP_aPT	NO_NP	UP_aPT	0.568817953468907	1.37597654893941e-111	NO_DE	NO_DE	NO_DE	FALSE	TRUE	TRUE	TRUE	FALSE	none	2277	119366	4780	0.928835	24.8182	4.75456e-44	4.64636e-42	-0.906473	-21.2512	1.79577e-38	1.40796e-37	0.445476	3.41155e-06	9.31893e-06	5.91678
	RBMS2	MAF	chr12-56526710-56527467	PT.ATACpeak.92426	RBMS2	RBMS2	intron		ENST00000262031.10, ENST00000552247.6, ENST00000551369.5, ENST00000552916.5, ENST00000549945.5, ENST00000550726.5, ENST00000542360.1	intron	2.47248e-13	1.05988	0.071	0.035	3.41185e-08	UP_aPT	NO_NP	UP_aPT	0.568817953468907	1.37597654893941e-111	UP_PT	-0.975710953635616	4.52774510664514e-166	FALSE	TRUE	TRUE	TRUE	FALSE	none	2277	119366	4780	0.928835	24.8182	4.75456e-44	4.64636e-42	-0.658346	-8.65837	9.79705e-14	1.83381e-13	0.535028	9.77756e-09	3.42875e-08	1.39866
	RBMS2	RFX3	chr12-56526710-56527467	PT.ATACpeak.92426	RBMS2	RBMS2	intron		ENST00000262031.10, ENST00000552247.6, ENST00000551369.5, ENST00000552916.5, ENST00000549945.5, ENST00000550726.5, ENST00000542360.1	intron	2.47248e-13	1.05988	0.071	0.035	3.41185e-08	UP_aPT	NO_NP	UP_aPT	0.568817953468907	1.37597654893941e-111	NO_DE	none	none	FALSE	TRUE	TRUE	TRUE	FALSE	none	2277	119366	4780	0.928835	24.8182	4.75456e-44	4.64636e-42	0.585879	7.15685	1.52031e-10	2.47316e-10	0.702261	3.91399e-16	2.36205e-15	86.9772
	RBMS2	TEAD2	chr12-56526710-56527467	PT.ATACpeak.92426	RBMS2	RBMS2	intron		ENST00000262031.10, ENST00000552247.6, ENST00000551369.5, ENST00000552916.5, ENST00000549945.5, ENST00000550726.5, ENST00000542360.1	intron	2.47248e-13	1.05988	0.071	0.035	3.41185e-08	UP_aPT	NO_NP	UP_aPT	0.568817953468907	1.37597654893941e-111	NO_DE	NO_DE	NO_DE	FALSE	TRUE	TRUE	TRUE	FALSE	none	2277	119366	4780	0.928835	24.8182	4.75456e-44	4.64636e-42	0.941284	27.6001	5.20531e-48	8.62381e-47	0.53313	1.12725e-08	3.91258e-08	47.1114
	RBMS2	THRB	chr12-56526710-56527467	PT.ATACpeak.92426	RBMS2	RBMS2	intron		ENST00000262031.10, ENST00000552247.6, ENST00000551369.5, ENST00000552916.5, ENST00000549945.5, ENST00000550726.5, ENST00000542360.1	intron	2.47248e-13	1.05988	0.071	0.035	3.41185e-08	UP_aPT	NO_NP	UP_aPT	0.568817953468907	1.37597654893941e-111	UP_PT	-0.345567961889276	6.24436271429517e-26	FALSE	TRUE	TRUE	TRUE	FALSE	none	2277	119366	4780	0.928835	24.8182	4.75456e-44	4.64636e-42	-0.759721	-11.5661	5.04984e-20	1.27344e-19	0.607706	2.0206e-11	8.73911e-11	32.7597
	RBMS2	FOXK2	chr12-56526710-56527467	PT.ATACpeak.92426	RBMS2	RBMS2	intron		ENST00000262031.10, ENST00000552247.6, ENST00000551369.5, ENST00000552916.5, ENST00000549945.5, ENST00000550726.5, ENST00000542360.1	intron	2.47248e-13	1.05988	0.071	0.035	3.41185e-08	UP_aPT	NO_NP	UP_aPT	0.568817953468907	1.37597654893941e-111	UP_aPT	0.169731160758519	0.000401323587764396	FALSE	TRUE	TRUE	TRUE	FALSE	none	2277	119366	4780	0.928835	24.8182	4.75456e-44	4.64636e-42	0.212208	2.14971	0.0340394	0.0381156	0.334004	0.000683452	0.0013965	70.2336
	RBMS2	TGIF2	chr12-56526710-56527467	PT.ATACpeak.92426	RBMS2	RBMS2	intron		ENST00000262031.10, ENST00000552247.6, ENST00000551369.5, ENST00000552916.5, ENST00000549945.5, ENST00000550726.5, ENST00000542360.1	intron	2.47248e-13	1.05988	0.071	0.035	3.41185e-08	UP_aPT	NO_NP	UP_aPT	0.568817953468907	1.37597654893941e-111	NO_DE	none	none	FALSE	TRUE	TRUE	TRUE	FALSE	none	2277	119366	4780	0.928835	24.8182	4.75456e-44	4.64636e-42	0.809897	13.6685	1.95008e-24	6.21812e-24	0.492611	1.92828e-07	6.10229e-07	42.9919
	RBMS2	TBX5	chr12-56526710-56527467	PT.ATACpeak.92426	RBMS2	RBMS2	intron		ENST00000262031.10, ENST00000552247.6, ENST00000551369.5, ENST00000552916.5, ENST00000549945.5, ENST00000550726.5, ENST00000542360.1	intron	2.47248e-13	1.05988	0.071	0.035	3.41185e-08	UP_aPT	NO_NP	UP_aPT	0.568817953468907	1.37597654893941e-111	NO_DE	NO_DE	NO_DE	FALSE	TRUE	TRUE	TRUE	FALSE	none	2277	119366	4780	0.928835	24.8182	4.75456e-44	4.64636e-42	-0.0921264	-0.915899	0.361968	0.378947	0.425936	9.95514e-06	2.58336e-05	29.4376
	RBMS2	HSF2	chr12-56526710-56527467	PT.ATACpeak.92426	RBMS2	RBMS2	intron		ENST00000262031.10, ENST00000552247.6, ENST00000551369.5, ENST00000552916.5, ENST00000549945.5, ENST00000550726.5, ENST00000542360.1	intron	2.47248e-13	1.05988	0.071	0.035	3.41185e-08	UP_aPT	NO_NP	UP_aPT	0.568817953468907	1.37597654893941e-111	NO_DE	NO_DE	NO_DE	FALSE	TRUE	TRUE	TRUE	FALSE	none	2277	119366	4780	0.928835	24.8182	4.75456e-44	4.64636e-42	0.857292	16.4846	5.17102e-30	2.28297e-29	0.381075	9.17216e-05	0.000213469	51.6295
	RBMS2	HES1	chr12-56526710-56527467	PT.ATACpeak.92426	RBMS2	RBMS2	intron		ENST00000262031.10, ENST00000552247.6, ENST00000551369.5, ENST00000552916.5, ENST00000549945.5, ENST00000550726.5, ENST00000542360.1	intron	2.47248e-13	1.05988	0.071	0.035	3.41185e-08	UP_aPT	NO_NP	UP_aPT	0.568817953468907	1.37597654893941e-111	UP_aPT	0.221840638538576	1.13952362065559e-10	FALSE	TRUE	TRUE	TRUE	FALSE	none	2277	119366	4780	0.928835	24.8182	4.75456e-44	4.64636e-42	0.839253	15.2797	1.11666e-27	4.28102e-27	0.674565	1.42264e-14	7.44576e-14	70.1007
	RBMS2	KLF11	chr12-56526710-56527467	PT.ATACpeak.92426	RBMS2	RBMS2	intron		ENST00000262031.10, ENST00000552247.6, ENST00000551369.5, ENST00000552916.5, ENST00000549945.5, ENST00000550726.5, ENST00000542360.1	intron	2.47248e-13	1.05988	0.071	0.035	3.41185e-08	UP_aPT	NO_NP	UP_aPT	0.568817953468907	1.37597654893941e-111	NO_DE	NO_DE	NO_DE	FALSE	TRUE	TRUE	TRUE	FALSE	none	2277	119366	4780	0.928835	24.8182	4.75456e-44	4.64636e-42	0.836332	15.102	2.50518e-27	9.41306e-27	0.418177	1.49574e-05	3.78678e-05	64.5195
	RBMS2	HOXB4	chr12-56526710-56527467	PT.ATACpeak.92426	RBMS2	RBMS2	intron		ENST00000262031.10, ENST00000552247.6, ENST00000551369.5, ENST00000552916.5, ENST00000549945.5, ENST00000550726.5, ENST00000542360.1	intron	2.47248e-13	1.05988	0.071	0.035	3.41185e-08	UP_aPT	NO_NP	UP_aPT	0.568817953468907	1.37597654893941e-111	NO_DE	NO_DE	NO_DE	FALSE	TRUE	TRUE	TRUE	FALSE	none	2277	119366	4780	0.928835	24.8182	4.75456e-44	4.64636e-42	0.347399	3.66749	0.000398196	0.000491003	0.458904	1.57126e-06	4.43199e-06	94.5517
	RBMS2	MAFK	chr12-56526710-56527467	PT.ATACpeak.92426	RBMS2	RBMS2	intron		ENST00000262031.10, ENST00000552247.6, ENST00000551369.5, ENST00000552916.5, ENST00000549945.5, ENST00000550726.5, ENST00000542360.1	intron	2.47248e-13	1.05988	0.071	0.035	3.41185e-08	UP_aPT	NO_NP	UP_aPT	0.568817953468907	1.37597654893941e-111	NO_DE	NO_DE	NO_DE	FALSE	TRUE	TRUE	TRUE	FALSE	none	2277	119366	4780	0.928835	24.8182	4.75456e-44	4.64636e-42	0.494053	5.62537	1.75373e-07	2.50275e-07	0.567626	7.35271e-10	2.76526e-09	95.4819
	RBMS2	EOMES	chr12-56526710-56527467	PT.ATACpeak.92426	RBMS2	RBMS2	intron		ENST00000262031.10, ENST00000552247.6, ENST00000551369.5, ENST00000552916.5, ENST00000549945.5, ENST00000550726.5, ENST00000542360.1	intron	2.47248e-13	1.05988	0.071	0.035	3.41185e-08	UP_aPT	NO_NP	UP_aPT	0.568817953468907	1.37597654893941e-111	NO_DE	NO_DE	NO_DE	FALSE	TRUE	TRUE	TRUE	FALSE	none	2277	119366	4780	0.928835	24.8182	4.75456e-44	4.64636e-42	0.921077	23.4172	6.26333e-42	6.35608e-41	0.459116	1.5517e-06	4.40073e-06	55.6161
	RBMS2	E2F2	chr12-56526710-56527467	PT.ATACpeak.92426	RBMS2	RBMS2	intron		ENST00000262031.10, ENST00000552247.6, ENST00000551369.5, ENST00000552916.5, ENST00000549945.5, ENST00000550726.5, ENST00000542360.1	intron	2.47248e-13	1.05988	0.071	0.035	3.41185e-08	UP_aPT	NO_NP	UP_aPT	0.568817953468907	1.37597654893941e-111	NO_DE	NO_DE	NO_DE	FALSE	TRUE	TRUE	TRUE	FALSE	none	2277	119366	4780	0.928835	24.8182	4.75456e-44	4.64636e-42	0.786766	12.6182	2.96477e-22	8.39367e-22	0.64222	5.95467e-13	2.80952e-12	84.0537
	RBMS2	ZBTB7A	chr12-56526710-56527467	PT.ATACpeak.92426	RBMS2	RBMS2	intron		ENST00000262031.10, ENST00000552247.6, ENST00000551369.5, ENST00000552916.5, ENST00000549945.5, ENST00000550726.5, ENST00000542360.1	intron	2.47248e-13	1.05988	0.071	0.035	3.41185e-08	UP_aPT	NO_NP	UP_aPT	0.568817953468907	1.37597654893941e-111	UP_aPT	0.153424626626463	2.74091062110693e-06	FALSE	TRUE	TRUE	TRUE	FALSE	none	2277	119366	4780	0.928835	24.8182	4.75456e-44	4.64636e-42	0.843166	15.5247	3.68771e-28	1.45462e-27	0.518678	3.23893e-08	1.09156e-07	75.2832
	RBMS2	ATF3	chr12-56526710-56527467	PT.ATACpeak.92426	RBMS2	RBMS2	intron		ENST00000262031.10, ENST00000552247.6, ENST00000551369.5, ENST00000552916.5, ENST00000549945.5, ENST00000550726.5, ENST00000542360.1	intron	2.47248e-13	1.05988	0.071	0.035	3.41185e-08	UP_aPT	NO_NP	UP_aPT	0.568817953468907	1.37597654893941e-111	UP_aPT	0.782048771821176	4.88339641910807e-146	FALSE	TRUE	TRUE	TRUE	FALSE	none	2277	119366	4780	0.928835	24.8182	4.75456e-44	4.64636e-42	0.891197	19.449	2.04009e-35	1.28527e-34	0.978444	6.00962e-69	6.23799e-67	58.9383
	RBMS2	EGR4	chr12-56526710-56527467	PT.ATACpeak.92426	RBMS2	RBMS2	intron		ENST00000262031.10, ENST00000552247.6, ENST00000551369.5, ENST00000552916.5, ENST00000549945.5, ENST00000550726.5, ENST00000542360.1	intron	2.47248e-13	1.05988	0.071	0.035	3.41185e-08	UP_aPT	NO_NP	UP_aPT	0.568817953468907	1.37597654893941e-111	NO_DE	NO_DE	NO_DE	FALSE	TRUE	TRUE	TRUE	FALSE	none	2277	119366	4780	0.928835	24.8182	4.75456e-44	4.64636e-42	0.843559	15.5498	3.29402e-28	1.30298e-27	0.582596	2.03318e-10	8.05511e-10	63.7221
	RBMS2	FOXO3	chr12-56526710-56527467	PT.ATACpeak.92426	RBMS2	RBMS2	intron		ENST00000262031.10, ENST00000552247.6, ENST00000551369.5, ENST00000552916.5, ENST00000549945.5, ENST00000550726.5, ENST00000542360.1	intron	2.47248e-13	1.05988	0.071	0.035	3.41185e-08	UP_aPT	NO_NP	UP_aPT	0.568817953468907	1.37597654893941e-111	UP_PT	-0.303953631128161	4.21436473903807e-12	FALSE	TRUE	TRUE	TRUE	FALSE	none	2277	119366	4780	0.928835	24.8182	4.75456e-44	4.64636e-42	0.171759	1.72598	0.0875032	0.0956468	0.364961	0.000188945	0.00041907	71.1638
	RBMS2	KLF4	chr12-56526710-56527467	PT.ATACpeak.92426	RBMS2	RBMS2	intron		ENST00000262031.10, ENST00000552247.6, ENST00000551369.5, ENST00000552916.5, ENST00000549945.5, ENST00000550726.5, ENST00000542360.1	intron	2.47248e-13	1.05988	0.071	0.035	3.41185e-08	UP_aPT	NO_NP	UP_aPT	0.568817953468907	1.37597654893941e-111	NO_DE	NO_DE	NO_DE	FALSE	TRUE	TRUE	TRUE	FALSE	none	2277	119366	4780	0.928835	24.8182	4.75456e-44	4.64636e-42	0.732242	10.6437	4.8765e-18	1.11403e-17	0.895517	3.11833e-36	6.47366e-35	66.5128
	RBMS2	IRF6	chr12-56526710-56527467	PT.ATACpeak.92426	RBMS2	RBMS2	intron		ENST00000262031.10, ENST00000552247.6, ENST00000551369.5, ENST00000552916.5, ENST00000549945.5, ENST00000550726.5, ENST00000542360.1	intron	2.47248e-13	1.05988	0.071	0.035	3.41185e-08	UP_aPT	NO_NP	UP_aPT	0.568817953468907	1.37597654893941e-111	NO_DE	NO_DE	NO_DE	FALSE	TRUE	TRUE	TRUE	FALSE	none	2277	119366	4780	0.928835	24.8182	4.75456e-44	4.64636e-42	0.850056	15.9773	4.86099e-29	2.02121e-28	0.954928	1.7051e-53	9.83273e-52	65.8483
	RBMS2	POU3F3	chr12-56526710-56527467	PT.ATACpeak.92426	RBMS2	RBMS2	intron		ENST00000262031.10, ENST00000552247.6, ENST00000551369.5, ENST00000552916.5, ENST00000549945.5, ENST00000550726.5, ENST00000542360.1	intron	2.47248e-13	1.05988	0.071	0.035	3.41185e-08	UP_aPT	NO_NP	UP_aPT	0.568817953468907	1.37597654893941e-111	UP_aPT	0.170728190355561	5.14024868465041e-21	FALSE	TRUE	TRUE	TRUE	FALSE	none	2277	119366	4780	0.928835	24.8182	4.75456e-44	4.64636e-42	0.871035	17.5538	5.11668e-32	2.56595e-31	0.773936	3.70605e-21	2.95914e-20	89.2362
	RBMS2	TFE3	chr12-56526710-56527467	PT.ATACpeak.92426	RBMS2	RBMS2	intron		ENST00000262031.10, ENST00000552247.6, ENST00000551369.5, ENST00000552916.5, ENST00000549945.5, ENST00000550726.5, ENST00000542360.1	intron	2.47248e-13	1.05988	0.071	0.035	3.41185e-08	UP_aPT	NO_NP	UP_aPT	0.568817953468907	1.37597654893941e-111	NO_DE	NO_DE	NO_DE	FALSE	TRUE	TRUE	TRUE	FALSE	none	2277	119366	4780	0.928835	24.8182	4.75456e-44	4.64636e-42	0.862358	16.8614	9.99724e-31	4.61852e-30	0.906909	1.44335e-38	3.405e-37	47.7758
	RBMS2	GRHL1	chr12-56526710-56527467	PT.ATACpeak.92426	RBMS2	RBMS2	intron		ENST00000262031.10, ENST00000552247.6, ENST00000551369.5, ENST00000552916.5, ENST00000549945.5, ENST00000550726.5, ENST00000542360.1	intron	2.47248e-13	1.05988	0.071	0.035	3.41185e-08	UP_aPT	NO_NP	UP_aPT	0.568817953468907	1.37597654893941e-111	NO_DE	none	none	FALSE	TRUE	TRUE	TRUE	FALSE	none	2277	119366	4780	0.928835	24.8182	4.75456e-44	4.64636e-42	0.49224	5.59811	1.97571e-07	2.81318e-07	0.531671	1.25682e-08	4.31979e-08	54.0215
	MSRA	BHLHE41	chr8-10258233-10258918	PT.ATACpeak.63654	MSRA	MSRA	intron		ENST00000317173.9, ENST00000441698.6, ENST00000518255.5, ENST00000522907.5, ENST00000528246.5, ENST00000523637.2, ENST00000382490.9	intron	2.02865e-21	-1.43329	0.032	0.09	2.79939e-16	UP_PT	NO_NP	UP_PT	-1.22293517700088	0	NO_DE	NO_DE	NO_DE	FALSE	TRUE	TRUE	TRUE	FALSE	none	1566	90805	203964	0.928835	24.8183	4.75374e-44	4.64636e-42	-0.957351	-32.8015	1.20554e-54	3.6768e-53	0.888125	7.3959e-35	1.42166e-33	48.9718
	MSRA	PBX3	chr8-10258233-10258918	PT.ATACpeak.63654	MSRA	MSRA	intron		ENST00000317173.9, ENST00000441698.6, ENST00000518255.5, ENST00000522907.5, ENST00000528246.5, ENST00000523637.2, ENST00000382490.9	intron	2.02865e-21	-1.43329	0.032	0.09	2.79939e-16	UP_PT	NO_NP	UP_PT	-1.22293517700088	0	NO_DE	NO_DE	NO_DE	FALSE	TRUE	TRUE	TRUE	FALSE	none	1566	90805	203964	0.928835	24.8183	4.75374e-44	4.64636e-42	-0.94712	-29.2199	3.54536e-50	7.10685e-49	0.323406	0.0010305	0.00202587	41.6631
	MSRA	TEAD3	chr8-10258233-10258918	PT.ATACpeak.63654	MSRA	MSRA	intron		ENST00000317173.9, ENST00000441698.6, ENST00000518255.5, ENST00000522907.5, ENST00000528246.5, ENST00000523637.2, ENST00000382490.9	intron	2.02865e-21	-1.43329	0.032	0.09	2.79939e-16	UP_PT	NO_NP	UP_PT	-1.22293517700088	0	NO_DE	NO_DE	NO_DE	FALSE	TRUE	TRUE	TRUE	FALSE	none	1566	90805	203964	0.928835	24.8183	4.75374e-44	4.64636e-42	-0.902728	-20.7724	1.1209e-37	8.29053e-37	0.369081	0.000157628	0.00035881	38.6067
	MSRA	JUN	chr8-10258233-10258918	PT.ATACpeak.63654	MSRA	MSRA	intron		ENST00000317173.9, ENST00000441698.6, ENST00000518255.5, ENST00000522907.5, ENST00000528246.5, ENST00000523637.2, ENST00000382490.9	intron	2.02865e-21	-1.43329	0.032	0.09	2.79939e-16	UP_PT	NO_NP	UP_PT	-1.22293517700088	0	UP_aPT	0.34259250462476	8.03142657188334e-60	FALSE	TRUE	TRUE	TRUE	FALSE	none	1566	90805	203964	0.928835	24.8183	4.75374e-44	4.64636e-42	-0.961434	-34.6056	9.59066e-57	3.62415e-55	0.816698	3.89996e-25	4.04816e-24	60.0013
	MSRA	EGR3	chr8-10258233-10258918	PT.ATACpeak.63654	MSRA	MSRA	intron		ENST00000317173.9, ENST00000441698.6, ENST00000518255.5, ENST00000522907.5, ENST00000528246.5, ENST00000523637.2, ENST00000382490.9	intron	2.02865e-21	-1.43329	0.032	0.09	2.79939e-16	UP_PT	NO_NP	UP_PT	-1.22293517700088	0	NO_DE	NO_DE	NO_DE	FALSE	TRUE	TRUE	TRUE	FALSE	none	1566	90805	203964	0.928835	24.8183	4.75374e-44	4.64636e-42	-0.98332	-53.5195	2.35707e-74	7.91883e-72	0.678277	8.99115e-15	4.86084e-14	62.9248
	MSRA	ZNF263	chr8-10258233-10258918	PT.ATACpeak.63654	MSRA	MSRA	intron		ENST00000317173.9, ENST00000441698.6, ENST00000518255.5, ENST00000522907.5, ENST00000528246.5, ENST00000523637.2, ENST00000382490.9	intron	2.02865e-21	-1.43329	0.032	0.09	2.79939e-16	UP_PT	NO_NP	UP_PT	-1.22293517700088	0	NO_DE	NO_DE	NO_DE	FALSE	TRUE	TRUE	TRUE	FALSE	none	1566	90805	203964	0.928835	24.8183	4.75374e-44	4.64636e-42	-0.931141	-25.2779	1.00117e-44	1.26592e-43	0.595573	6.32125e-11	2.60375e-10	51.4966
	MSRA	ZNF449	chr8-10258233-10258918	PT.ATACpeak.63654	MSRA	MSRA	intron		ENST00000317173.9, ENST00000441698.6, ENST00000518255.5, ENST00000522907.5, ENST00000528246.5, ENST00000523637.2, ENST00000382490.9	intron	2.02865e-21	-1.43329	0.032	0.09	2.79939e-16	UP_PT	NO_NP	UP_PT	-1.22293517700088	0	NO_DE	NO_DE	NO_DE	FALSE	TRUE	TRUE	TRUE	FALSE	none	1566	90805	203964	0.928835	24.8183	4.75374e-44	4.64636e-42	-0.490017	-5.56482	2.28451e-07	3.24447e-07	0.555541	1.9825e-09	7.29731e-09	43.6564
	MSRA	FOXC1	chr8-10258233-10258918	PT.ATACpeak.63654	MSRA	MSRA	intron		ENST00000317173.9, ENST00000441698.6, ENST00000518255.5, ENST00000522907.5, ENST00000528246.5, ENST00000523637.2, ENST00000382490.9	intron	2.02865e-21	-1.43329	0.032	0.09	2.79939e-16	UP_PT	NO_NP	UP_PT	-1.22293517700088	0	NO_DE	NO_DE	NO_DE	FALSE	TRUE	TRUE	TRUE	FALSE	none	1566	90805	203964	0.928835	24.8183	4.75374e-44	4.64636e-42	-0.932197	-25.496	4.81588e-45	6.24532e-44	0.355115	0.0002885	0.000618725	40.2013
	MSRA	ELK3	chr8-10258233-10258918	PT.ATACpeak.63654	MSRA	MSRA	intron		ENST00000317173.9, ENST00000441698.6, ENST00000518255.5, ENST00000522907.5, ENST00000528246.5, ENST00000523637.2, ENST00000382490.9	intron	2.02865e-21	-1.43329	0.032	0.09	2.79939e-16	UP_PT	NO_NP	UP_PT	-1.22293517700088	0	NO_DE	NO_DE	NO_DE	FALSE	TRUE	TRUE	TRUE	FALSE	none	1566	90805	203964	0.928835	24.8183	4.75374e-44	4.64636e-42	-0.96294	-35.3433	1.41234e-57	5.82309e-56	0.876363	7.39661e-33	1.23834e-31	77.0107
	MSRA	ZIC4	chr8-10258233-10258918	PT.ATACpeak.63654	MSRA	MSRA	intron		ENST00000317173.9, ENST00000441698.6, ENST00000518255.5, ENST00000522907.5, ENST00000528246.5, ENST00000523637.2, ENST00000382490.9	intron	2.02865e-21	-1.43329	0.032	0.09	2.79939e-16	UP_PT	NO_NP	UP_PT	-1.22293517700088	0	NO_DE	NO_DE	NO_DE	FALSE	TRUE	TRUE	TRUE	FALSE	none	1566	90805	203964	0.928835	24.8183	4.75374e-44	4.64636e-42	-0.851967	-16.108	2.72098e-29	1.14866e-28	0.570912	5.5756e-10	2.11222e-09	35.2846
	MSRA	TBP	chr8-10258233-10258918	PT.ATACpeak.63654	MSRA	MSRA	intron		ENST00000317173.9, ENST00000441698.6, ENST00000518255.5, ENST00000522907.5, ENST00000528246.5, ENST00000523637.2, ENST00000382490.9	intron	2.02865e-21	-1.43329	0.032	0.09	2.79939e-16	UP_PT	NO_NP	UP_PT	-1.22293517700088	0	NO_DE	none	none	FALSE	TRUE	TRUE	TRUE	FALSE	none	1566	90805	203964	0.928835	24.8183	4.75374e-44	4.64636e-42	-0.960867	-34.3383	1.93598e-56	7.07389e-55	0.311659	0.00159724	0.00305893	81.9275
	MSRA	GRHL1	chr8-10258233-10258918	PT.ATACpeak.63654	MSRA	MSRA	intron		ENST00000317173.9, ENST00000441698.6, ENST00000518255.5, ENST00000522907.5, ENST00000528246.5, ENST00000523637.2, ENST00000382490.9	intron	2.02865e-21	-1.43329	0.032	0.09	2.79939e-16	UP_PT	NO_NP	UP_PT	-1.22293517700088	0	NO_DE	none	none	FALSE	TRUE	TRUE	TRUE	FALSE	none	1566	90805	203964	0.928835	24.8183	4.75374e-44	4.64636e-42	-0.88551	-18.8672	2.15017e-34	1.26361e-33	0.531671	1.25682e-08	4.31979e-08	54.0215
	MSRA	ELF3	chr8-10258233-10258918	PT.ATACpeak.63654	MSRA	MSRA	intron		ENST00000317173.9, ENST00000441698.6, ENST00000518255.5, ENST00000522907.5, ENST00000528246.5, ENST00000523637.2, ENST00000382490.9	intron	2.02865e-21	-1.43329	0.032	0.09	2.79939e-16	UP_PT	NO_NP	UP_PT	-1.22293517700088	0	UP_aPT	0.698017544140981	3.28568810510886e-163	FALSE	TRUE	TRUE	TRUE	FALSE	none	1566	90805	203964	0.928835	24.8183	4.75374e-44	4.64636e-42	-0.970755	-40.0297	1.55321e-62	1.1178e-60	0.900097	3.88381e-37	8.39874e-36	61.596
	MSRA	GMEB2	chr8-10258233-10258918	PT.ATACpeak.63654	MSRA	MSRA	intron		ENST00000317173.9, ENST00000441698.6, ENST00000518255.5, ENST00000522907.5, ENST00000528246.5, ENST00000523637.2, ENST00000382490.9	intron	2.02865e-21	-1.43329	0.032	0.09	2.79939e-16	UP_PT	NO_NP	UP_PT	-1.22293517700088	0	NO_DE	NO_DE	NO_DE	FALSE	TRUE	TRUE	TRUE	FALSE	none	1566	90805	203964	0.928835	24.8183	4.75374e-44	4.64636e-42	-0.964851	-36.3454	1.10538e-58	5.14945e-57	0.645399	4.2079e-13	2.00358e-12	65.7154
	MSRA	HOXA4	chr8-10258233-10258918	PT.ATACpeak.63654	MSRA	MSRA	intron		ENST00000317173.9, ENST00000441698.6, ENST00000518255.5, ENST00000522907.5, ENST00000528246.5, ENST00000523637.2, ENST00000382490.9	intron	2.02865e-21	-1.43329	0.032	0.09	2.79939e-16	UP_PT	NO_NP	UP_PT	-1.22293517700088	0	NO_DE	NO_DE	NO_DE	FALSE	TRUE	TRUE	TRUE	FALSE	none	1566	90805	203964	0.928835	24.8183	4.75374e-44	4.64636e-42	-0.916626	-22.6997	8.2624e-41	7.70662e-40	0.773337	4.15309e-21	3.26584e-20	80.9973
	MSRA	TFDP1	chr8-10258233-10258918	PT.ATACpeak.63654	MSRA	MSRA	intron		ENST00000317173.9, ENST00000441698.6, ENST00000518255.5, ENST00000522907.5, ENST00000528246.5, ENST00000523637.2, ENST00000382490.9	intron	2.02865e-21	-1.43329	0.032	0.09	2.79939e-16	UP_PT	NO_NP	UP_PT	-1.22293517700088	0	NO_DE	none	none	FALSE	TRUE	TRUE	TRUE	FALSE	none	1566	90805	203964	0.928835	24.8183	4.75374e-44	4.64636e-42	-0.971815	-40.8088	2.611e-63	2.06622e-61	0.787895	2.35438e-22	1.97084e-21	64.7852
	MSRA	HMBOX1	chr8-10258233-10258918	PT.ATACpeak.63654	MSRA	MSRA	intron		ENST00000317173.9, ENST00000441698.6, ENST00000518255.5, ENST00000522907.5, ENST00000528246.5, ENST00000523637.2, ENST00000382490.9	intron	2.02865e-21	-1.43329	0.032	0.09	2.79939e-16	UP_PT	NO_NP	UP_PT	-1.22293517700088	0	UP_aPT	0.292839384190008	1.15516886043135e-13	FALSE	TRUE	TRUE	TRUE	FALSE	none	1566	90805	203964	0.928835	24.8183	4.75374e-44	4.64636e-42	-0.495992	-5.65463	1.54267e-07	2.20675e-07	0.488965	2.44621e-07	7.60229e-07	33.6899
	MSRA	HES7	chr8-10258233-10258918	PT.ATACpeak.63654	MSRA	MSRA	intron		ENST00000317173.9, ENST00000441698.6, ENST00000518255.5, ENST00000522907.5, ENST00000528246.5, ENST00000523637.2, ENST00000382490.9	intron	2.02865e-21	-1.43329	0.032	0.09	2.79939e-16	UP_PT	NO_NP	UP_PT	-1.22293517700088	0	NO_DE	NO_DE	NO_DE	FALSE	TRUE	TRUE	TRUE	FALSE	none	1566	90805	203964	0.928835	24.8183	4.75374e-44	4.64636e-42	-0.590633	-7.24585	9.92177e-11	1.62738e-10	0.455153	1.95767e-06	5.49206e-06	57.6094
	MSRA	POU3F1	chr8-10258233-10258918	PT.ATACpeak.63654	MSRA	MSRA	intron		ENST00000317173.9, ENST00000441698.6, ENST00000518255.5, ENST00000522907.5, ENST00000528246.5, ENST00000523637.2, ENST00000382490.9	intron	2.02865e-21	-1.43329	0.032	0.09	2.79939e-16	UP_PT	NO_NP	UP_PT	-1.22293517700088	0	NO_DE	NO_DE	NO_DE	FALSE	TRUE	TRUE	TRUE	FALSE	none	1566	90805	203964	0.928835	24.8183	4.75374e-44	4.64636e-42	-0.672059	-8.98455	1.9321e-14	3.7319e-14	0.507537	7.07042e-08	2.30789e-07	88.5718
	MSRA	RELA	chr8-10258233-10258918	PT.ATACpeak.63654	MSRA	MSRA	intron		ENST00000317173.9, ENST00000441698.6, ENST00000518255.5, ENST00000522907.5, ENST00000528246.5, ENST00000523637.2, ENST00000382490.9	intron	2.02865e-21	-1.43329	0.032	0.09	2.79939e-16	UP_PT	NO_NP	UP_PT	-1.22293517700088	0	NO_DE	NO_DE	NO_DE	FALSE	TRUE	TRUE	TRUE	FALSE	none	1566	90805	203964	0.928835	24.8183	4.75374e-44	4.64636e-42	-0.971164	-40.325	7.87271e-63	5.86335e-61	0.656121	1.26493e-13	6.1934e-13	59.7356
	MSRA	ZBTB7A	chr8-10258233-10258918	PT.ATACpeak.63654	MSRA	MSRA	intron		ENST00000317173.9, ENST00000441698.6, ENST00000518255.5, ENST00000522907.5, ENST00000528246.5, ENST00000523637.2, ENST00000382490.9	intron	2.02865e-21	-1.43329	0.032	0.09	2.79939e-16	UP_PT	NO_NP	UP_PT	-1.22293517700088	0	UP_aPT	0.153424626626463	2.74091062110693e-06	FALSE	TRUE	TRUE	TRUE	FALSE	none	1566	90805	203964	0.928835	24.8183	4.75374e-44	4.64636e-42	-0.982641	-52.4357	1.6368e-73	4.91742e-71	0.518678	3.23893e-08	1.09156e-07	75.2832
	MSRA	RFX3	chr8-10258233-10258918	PT.ATACpeak.63654	MSRA	MSRA	intron		ENST00000317173.9, ENST00000441698.6, ENST00000518255.5, ENST00000522907.5, ENST00000528246.5, ENST00000523637.2, ENST00000382490.9	intron	2.02865e-21	-1.43329	0.032	0.09	2.79939e-16	UP_PT	NO_NP	UP_PT	-1.22293517700088	0	NO_DE	none	none	FALSE	TRUE	TRUE	TRUE	FALSE	none	1566	90805	203964	0.928835	24.8183	4.75374e-44	4.64636e-42	-0.941889	-27.7569	3.17964e-48	5.36433e-47	0.702261	3.91399e-16	2.36205e-15	86.9772
	MSRA	JUND	chr8-10258233-10258918	PT.ATACpeak.63654	MSRA	MSRA	intron		ENST00000317173.9, ENST00000441698.6, ENST00000518255.5, ENST00000522907.5, ENST00000528246.5, ENST00000523637.2, ENST00000382490.9	intron	2.02865e-21	-1.43329	0.032	0.09	2.79939e-16	UP_PT	NO_NP	UP_PT	-1.22293517700088	0	UP_aPT	0.242507557871621	6.46764778981992e-26	FALSE	TRUE	TRUE	TRUE	FALSE	none	1566	90805	203964	0.928835	24.8183	4.75374e-44	4.64636e-42	-0.958339	-33.214	3.9157e-55	1.25108e-53	0.794734	5.65011e-23	5.23644e-22	45.3839
	MSRA	PLAG1	chr8-10258233-10258918	PT.ATACpeak.63654	MSRA	MSRA	intron		ENST00000317173.9, ENST00000441698.6, ENST00000518255.5, ENST00000522907.5, ENST00000528246.5, ENST00000523637.2, ENST00000382490.9	intron	2.02865e-21	-1.43329	0.032	0.09	2.79939e-16	UP_PT	NO_NP	UP_PT	-1.22293517700088	0	NO_DE	NO_DE	NO_DE	FALSE	TRUE	TRUE	TRUE	FALSE	none	1566	90805	203964	0.928835	24.8183	4.75374e-44	4.64636e-42	-0.871548	-17.5968	4.26275e-32	2.14881e-31	0.53582	9.21134e-09	3.27444e-08	54.2872
	MSRA	BACH2	chr8-10258233-10258918	PT.ATACpeak.63654	MSRA	MSRA	intron		ENST00000317173.9, ENST00000441698.6, ENST00000518255.5, ENST00000522907.5, ENST00000528246.5, ENST00000523637.2, ENST00000382490.9	intron	2.02865e-21	-1.43329	0.032	0.09	2.79939e-16	UP_PT	NO_NP	UP_PT	-1.22293517700088	0	UP_aPT	1.10582559106483	1.07942859736504e-173	FALSE	TRUE	TRUE	TRUE	FALSE	none	1566	90805	203964	0.928835	24.8183	4.75374e-44	4.64636e-42	-0.959298	-33.6286	1.27928e-55	4.29762e-54	0.929515	3.0198e-44	1.04485e-42	46.5799
	MSRA	TGIF2	chr8-10258233-10258918	PT.ATACpeak.63654	MSRA	MSRA	intron		ENST00000317173.9, ENST00000441698.6, ENST00000518255.5, ENST00000522907.5, ENST00000528246.5, ENST00000523637.2, ENST00000382490.9	intron	2.02865e-21	-1.43329	0.032	0.09	2.79939e-16	UP_PT	NO_NP	UP_PT	-1.22293517700088	0	NO_DE	none	none	FALSE	TRUE	TRUE	TRUE	FALSE	none	1566	90805	203964	0.928835	24.8183	4.75374e-44	4.64636e-42	-0.847609	-15.8133	1.00988e-28	4.11951e-28	0.492611	1.92828e-07	6.10229e-07	42.9919
	MSRA	GATA5	chr8-10258233-10258918	PT.ATACpeak.63654	MSRA	MSRA	intron		ENST00000317173.9, ENST00000441698.6, ENST00000518255.5, ENST00000522907.5, ENST00000528246.5, ENST00000523637.2, ENST00000382490.9	intron	2.02865e-21	-1.43329	0.032	0.09	2.79939e-16	UP_PT	NO_NP	UP_PT	-1.22293517700088	0	NO_DE	NO_DE	NO_DE	FALSE	TRUE	TRUE	TRUE	FALSE	none	1566	90805	203964	0.928835	24.8183	4.75374e-44	4.64636e-42	-0.174769	-1.75716	0.0820129	0.0897998	0.318117	0.00125798	0.0024453	18.6738
	MSRA	POU3F3	chr8-10258233-10258918	PT.ATACpeak.63654	MSRA	MSRA	intron		ENST00000317173.9, ENST00000441698.6, ENST00000518255.5, ENST00000522907.5, ENST00000528246.5, ENST00000523637.2, ENST00000382490.9	intron	2.02865e-21	-1.43329	0.032	0.09	2.79939e-16	UP_PT	NO_NP	UP_PT	-1.22293517700088	0	UP_aPT	0.170728190355561	5.14024868465041e-21	FALSE	TRUE	TRUE	TRUE	FALSE	none	1566	90805	203964	0.928835	24.8183	4.75374e-44	4.64636e-42	-0.685879	-9.33037	3.43922e-15	6.87207e-15	0.773936	3.70605e-21	2.95914e-20	89.2362
	MSRA	IRF7	chr8-10258233-10258918	PT.ATACpeak.63654	MSRA	MSRA	intron		ENST00000317173.9, ENST00000441698.6, ENST00000518255.5, ENST00000522907.5, ENST00000528246.5, ENST00000523637.2, ENST00000382490.9	intron	2.02865e-21	-1.43329	0.032	0.09	2.79939e-16	UP_PT	NO_NP	UP_PT	-1.22293517700088	0	NO_DE	NO_DE	NO_DE	FALSE	TRUE	TRUE	TRUE	FALSE	none	1566	90805	203964	0.928835	24.8183	4.75374e-44	4.64636e-42	-0.981808	-51.1874	1.59842e-72	4.12013e-70	0.442525	4.0277e-06	1.0831e-05	62.1275
	MSRA	HIF1A	chr8-10258233-10258918	PT.ATACpeak.63654	MSRA	MSRA	intron		ENST00000317173.9, ENST00000441698.6, ENST00000518255.5, ENST00000522907.5, ENST00000528246.5, ENST00000523637.2, ENST00000382490.9	intron	2.02865e-21	-1.43329	0.032	0.09	2.79939e-16	UP_PT	NO_NP	UP_PT	-1.22293517700088	0	UP_aPT	1.13982061102046	5.84937576181473e-83	FALSE	TRUE	TRUE	TRUE	FALSE	none	1566	90805	203964	0.928835	24.8183	4.75374e-44	4.64636e-42	-0.635334	-8.14449	1.24629e-12	2.22113e-12	0.535491	9.44257e-09	3.33381e-08	95.2161
	MSRA	PKNOX2	chr8-10258233-10258918	PT.ATACpeak.63654	MSRA	MSRA	intron		ENST00000317173.9, ENST00000441698.6, ENST00000518255.5, ENST00000522907.5, ENST00000528246.5, ENST00000523637.2, ENST00000382490.9	intron	2.02865e-21	-1.43329	0.032	0.09	2.79939e-16	UP_PT	NO_NP	UP_PT	-1.22293517700088	0	NO_DE	NO_DE	NO_DE	FALSE	TRUE	TRUE	TRUE	FALSE	none	1566	90805	203964	0.928835	24.8183	4.75374e-44	4.64636e-42	-0.45588	-5.07053	1.87642e-06	2.56141e-06	0.383673	8.13439e-05	0.000191029	58.5396
	MSRA	ZNF140	chr8-10258233-10258918	PT.ATACpeak.63654	MSRA	MSRA	intron		ENST00000317173.9, ENST00000441698.6, ENST00000518255.5, ENST00000522907.5, ENST00000528246.5, ENST00000523637.2, ENST00000382490.9	intron	2.02865e-21	-1.43329	0.032	0.09	2.79939e-16	UP_PT	NO_NP	UP_PT	-1.22293517700088	0	NO_DE	none	none	FALSE	TRUE	TRUE	TRUE	FALSE	none	1566	90805	203964	0.928835	24.8183	4.75374e-44	4.64636e-42	-0.302419	-3.14087	0.00222735	0.00265094	0.41687	1.60042e-05	4.03212e-05	22.1289
	MSRA	ATF3	chr8-10258233-10258918	PT.ATACpeak.63654	MSRA	MSRA	intron		ENST00000317173.9, ENST00000441698.6, ENST00000518255.5, ENST00000522907.5, ENST00000528246.5, ENST00000523637.2, ENST00000382490.9	intron	2.02865e-21	-1.43329	0.032	0.09	2.79939e-16	UP_PT	NO_NP	UP_PT	-1.22293517700088	0	UP_aPT	0.782048771821176	4.88339641910807e-146	FALSE	TRUE	TRUE	TRUE	FALSE	none	1566	90805	203964	0.928835	24.8183	4.75374e-44	4.64636e-42	-0.966222	-37.1158	1.62434e-59	8.28371e-58	0.978444	6.00962e-69	6.23799e-67	58.9383
	MSRA	GABPA	chr8-10258233-10258918	PT.ATACpeak.63654	MSRA	MSRA	intron		ENST00000317173.9, ENST00000441698.6, ENST00000518255.5, ENST00000522907.5, ENST00000528246.5, ENST00000523637.2, ENST00000382490.9	intron	2.02865e-21	-1.43329	0.032	0.09	2.79939e-16	UP_PT	NO_NP	UP_PT	-1.22293517700088	0	NO_DE	none	none	FALSE	TRUE	TRUE	TRUE	FALSE	none	1566	90805	203964	0.928835	24.8183	4.75374e-44	4.64636e-42	-0.98241	-52.0806	3.11402e-73	8.97568e-71	0.669618	2.5956e-14	1.3207e-13	75.549
	MSRA	RFX2	chr8-10258233-10258918	PT.ATACpeak.63654	MSRA	MSRA	intron		ENST00000317173.9, ENST00000441698.6, ENST00000518255.5, ENST00000522907.5, ENST00000528246.5, ENST00000523637.2, ENST00000382490.9	intron	2.02865e-21	-1.43329	0.032	0.09	2.79939e-16	UP_PT	NO_NP	UP_PT	-1.22293517700088	0	UP_aPT	0.284196615058805	2.30353439840989e-18	FALSE	TRUE	TRUE	TRUE	FALSE	none	1566	90805	203964	0.928835	24.8183	4.75374e-44	4.64636e-42	-0.966245	-37.1289	1.57258e-59	8.02984e-58	0.923879	1.14121e-42	3.7018e-41	78.8711
	MSRA	NFATC2	chr8-10258233-10258918	PT.ATACpeak.63654	MSRA	MSRA	intron		ENST00000317173.9, ENST00000441698.6, ENST00000518255.5, ENST00000522907.5, ENST00000528246.5, ENST00000523637.2, ENST00000382490.9	intron	2.02865e-21	-1.43329	0.032	0.09	2.79939e-16	UP_PT	NO_NP	UP_PT	-1.22293517700088	0	NO_DE	NO_DE	NO_DE	FALSE	TRUE	TRUE	TRUE	FALSE	none	1566	90805	203964	0.928835	24.8183	4.75374e-44	4.64636e-42	-0.970598	-39.9177	2.01209e-62	1.42939e-60	0.663541	5.34923e-14	2.69539e-13	48.706
	MSRA	MNT	chr8-10258233-10258918	PT.ATACpeak.63654	MSRA	MSRA	intron		ENST00000317173.9, ENST00000441698.6, ENST00000518255.5, ENST00000522907.5, ENST00000528246.5, ENST00000523637.2, ENST00000382490.9	intron	2.02865e-21	-1.43329	0.032	0.09	2.79939e-16	UP_PT	NO_NP	UP_PT	-1.22293517700088	0	NO_DE	NO_DE	NO_DE	FALSE	TRUE	TRUE	TRUE	FALSE	none	1566	90805	203964	0.928835	24.8183	4.75374e-44	4.64636e-42	-0.619271	-7.80776	6.50793e-12	1.12368e-11	0.441215	4.33346e-06	1.15931e-05	92.6913
	MSRA	ESRRB	chr8-10258233-10258918	PT.ATACpeak.63654	MSRA	MSRA	intron		ENST00000317173.9, ENST00000441698.6, ENST00000518255.5, ENST00000522907.5, ENST00000528246.5, ENST00000523637.2, ENST00000382490.9	intron	2.02865e-21	-1.43329	0.032	0.09	2.79939e-16	UP_PT	NO_NP	UP_PT	-1.22293517700088	0	NO_DE	NO_DE	NO_DE	FALSE	TRUE	TRUE	TRUE	FALSE	none	1566	90805	203964	0.928835	24.8183	4.75374e-44	4.64636e-42	0.810101	13.6785	1.8597e-24	5.93749e-24	0.722925	2.02574e-17	1.3142e-16	23.1919
	MSRA	HOXB3	chr8-10258233-10258918	PT.ATACpeak.63654	MSRA	MSRA	intron		ENST00000317173.9, ENST00000441698.6, ENST00000518255.5, ENST00000522907.5, ENST00000528246.5, ENST00000523637.2, ENST00000382490.9	intron	2.02865e-21	-1.43329	0.032	0.09	2.79939e-16	UP_PT	NO_NP	UP_PT	-1.22293517700088	0	NO_DE	NO_DE	NO_DE	FALSE	TRUE	TRUE	TRUE	FALSE	none	1566	90805	203964	0.928835	24.8183	4.75374e-44	4.64636e-42	-0.674917	-9.0546	1.36245e-14	2.65e-14	0.627444	2.84036e-12	1.28187e-11	98.4054
	MSRA	HOXC11	chr8-10258233-10258918	PT.ATACpeak.63654	MSRA	MSRA	intron		ENST00000317173.9, ENST00000441698.6, ENST00000518255.5, ENST00000522907.5, ENST00000528246.5, ENST00000523637.2, ENST00000382490.9	intron	2.02865e-21	-1.43329	0.032	0.09	2.79939e-16	UP_PT	NO_NP	UP_PT	-1.22293517700088	0	NO_DE	NO_DE	NO_DE	FALSE	TRUE	TRUE	TRUE	FALSE	none	1566	90805	203964	0.928835	24.8183	4.75374e-44	4.64636e-42	-0.937317	-26.6271	1.16409e-46	1.72496e-45	0.329521	0.000814552	0.00162597	83.5221
	MSRA	TFCP2	chr8-10258233-10258918	PT.ATACpeak.63654	MSRA	MSRA	intron		ENST00000317173.9, ENST00000441698.6, ENST00000518255.5, ENST00000522907.5, ENST00000528246.5, ENST00000523637.2, ENST00000382490.9	intron	2.02865e-21	-1.43329	0.032	0.09	2.79939e-16	UP_PT	NO_NP	UP_PT	-1.22293517700088	0	UP_aPT	0.181757715996706	0.00561199826965179	FALSE	TRUE	TRUE	TRUE	FALSE	none	1566	90805	203964	0.928835	24.8183	4.75374e-44	4.64636e-42	-0.9181	-22.9311	3.57399e-41	3.42641e-40	0.707503	1.89196e-16	1.16896e-15	84.4523
	MSRA	NR3C2	chr8-10258233-10258918	PT.ATACpeak.63654	MSRA	MSRA	intron		ENST00000317173.9, ENST00000441698.6, ENST00000518255.5, ENST00000522907.5, ENST00000528246.5, ENST00000523637.2, ENST00000382490.9	intron	2.02865e-21	-1.43329	0.032	0.09	2.79939e-16	UP_PT	NO_NP	UP_PT	-1.22293517700088	0	UP_PT	-0.217308884075442	6.30204514733415e-09	FALSE	TRUE	TRUE	TRUE	FALSE	none	1566	90805	203964	0.928835	24.8183	4.75374e-44	4.64636e-42	0.145468	1.45554	0.148716	0.160183	0.400992	3.55886e-05	8.67158e-05	1.9302
	MSRA	ZNF684	chr8-10258233-10258918	PT.ATACpeak.63654	MSRA	MSRA	intron		ENST00000317173.9, ENST00000441698.6, ENST00000518255.5, ENST00000522907.5, ENST00000528246.5, ENST00000523637.2, ENST00000382490.9	intron	2.02865e-21	-1.43329	0.032	0.09	2.79939e-16	UP_PT	NO_NP	UP_PT	-1.22293517700088	0	UP_PT	-0.210665871389784	2.02793840345423e-17	FALSE	TRUE	TRUE	TRUE	FALSE	none	1566	90805	203964	0.928835	24.8183	4.75374e-44	4.64636e-42	0.285248	2.94621	0.00401943	0.00472375	0.41917	1.42065e-05	3.6143e-05	20.6671
	MSRA	HOXA10	chr8-10258233-10258918	PT.ATACpeak.63654	MSRA	MSRA	intron		ENST00000317173.9, ENST00000441698.6, ENST00000518255.5, ENST00000522907.5, ENST00000528246.5, ENST00000523637.2, ENST00000382490.9	intron	2.02865e-21	-1.43329	0.032	0.09	2.79939e-16	UP_PT	NO_NP	UP_PT	-1.22293517700088	0	NO_DE	NO_DE	NO_DE	FALSE	TRUE	TRUE	TRUE	FALSE	none	1566	90805	203964	0.928835	24.8183	4.75374e-44	4.64636e-42	-0.785334	-12.5581	3.96447e-22	1.1152e-21	0.697184	7.79559e-16	4.59763e-15	95.7477
	MSRA	ETV2	chr8-10258233-10258918	PT.ATACpeak.63654	MSRA	MSRA	intron		ENST00000317173.9, ENST00000441698.6, ENST00000518255.5, ENST00000522907.5, ENST00000528246.5, ENST00000523637.2, ENST00000382490.9	intron	2.02865e-21	-1.43329	0.032	0.09	2.79939e-16	UP_PT	NO_NP	UP_PT	-1.22293517700088	0	NO_DE	NO_DE	NO_DE	FALSE	TRUE	TRUE	TRUE	FALSE	none	1566	90805	203964	0.928835	24.8183	4.75374e-44	4.64636e-42	-0.972892	-41.6464	3.96975e-64	3.50522e-62	0.463993	1.16106e-06	3.36644e-06	76.2134
	MSRA	TEAD4	chr8-10258233-10258918	PT.ATACpeak.63654	MSRA	MSRA	intron		ENST00000317173.9, ENST00000441698.6, ENST00000518255.5, ENST00000522907.5, ENST00000528246.5, ENST00000523637.2, ENST00000382490.9	intron	2.02865e-21	-1.43329	0.032	0.09	2.79939e-16	UP_PT	NO_NP	UP_PT	-1.22293517700088	0	UP_aPT	0.239589771813061	2.87471025732221e-30	FALSE	TRUE	TRUE	TRUE	FALSE	none	1566	90805	203964	0.928835	24.8183	4.75374e-44	4.64636e-42	-0.895626	-19.9328	2.97082e-36	1.98734e-35	0.734354	3.50186e-18	2.36035e-17	38.7396
	MSRA	TFAP2E	chr8-10258233-10258918	PT.ATACpeak.63654	MSRA	MSRA	intron		ENST00000317173.9, ENST00000441698.6, ENST00000518255.5, ENST00000522907.5, ENST00000528246.5, ENST00000523637.2, ENST00000382490.9	intron	2.02865e-21	-1.43329	0.032	0.09	2.79939e-16	UP_PT	NO_NP	UP_PT	-1.22293517700088	0	NO_DE	NO_DE	NO_DE	FALSE	TRUE	TRUE	TRUE	FALSE	none	1566	90805	203964	0.928835	24.8183	4.75374e-44	4.64636e-42	-0.943217	-28.1097	1.05732e-48	1.85921e-47	0.711951	1.00831e-16	6.30495e-16	41.3973
	MSRA	TP63	chr8-10258233-10258918	PT.ATACpeak.63654	MSRA	MSRA	intron		ENST00000317173.9, ENST00000441698.6, ENST00000518255.5, ENST00000522907.5, ENST00000528246.5, ENST00000523637.2, ENST00000382490.9	intron	2.02865e-21	-1.43329	0.032	0.09	2.79939e-16	UP_PT	NO_NP	UP_PT	-1.22293517700088	0	NO_DE	NO_DE	NO_DE	FALSE	TRUE	TRUE	TRUE	FALSE	none	1566	90805	203964	0.928835	24.8183	4.75374e-44	4.64636e-42	-0.679523	-9.16907	7.69616e-15	1.51317e-14	0.470898	7.64087e-07	2.24046e-06	73.6886
	MSRA	SREBF2	chr8-10258233-10258918	PT.ATACpeak.63654	MSRA	MSRA	intron		ENST00000317173.9, ENST00000441698.6, ENST00000518255.5, ENST00000522907.5, ENST00000528246.5, ENST00000523637.2, ENST00000382490.9	intron	2.02865e-21	-1.43329	0.032	0.09	2.79939e-16	UP_PT	NO_NP	UP_PT	-1.22293517700088	0	UP_aPT	0.450446767990593	6.01331650375241e-34	FALSE	TRUE	TRUE	TRUE	FALSE	none	1566	90805	203964	0.928835	24.8183	4.75374e-44	4.64636e-42	-0.660983	-8.71988	7.21655e-14	1.35887e-13	0.617807	7.53092e-12	3.31233e-11	73.8215
	MSRA	FOXP1	chr8-10258233-10258918	PT.ATACpeak.63654	MSRA	MSRA	intron		ENST00000317173.9, ENST00000441698.6, ENST00000518255.5, ENST00000522907.5, ENST00000528246.5, ENST00000523637.2, ENST00000382490.9	intron	2.02865e-21	-1.43329	0.032	0.09	2.79939e-16	UP_PT	NO_NP	UP_PT	-1.22293517700088	0	UP_aPT	0.388691559302399	1.05723370607433e-14	FALSE	TRUE	TRUE	TRUE	FALSE	none	1566	90805	203964	0.928835	24.8183	4.75374e-44	4.64636e-42	-0.783313	-12.4744	5.95051e-22	1.65824e-21	0.847231	1.12914e-28	1.46506e-27	51.8953
	MSRA	HEY1	chr8-10258233-10258918	PT.ATACpeak.63654	MSRA	MSRA	intron		ENST00000317173.9, ENST00000441698.6, ENST00000518255.5, ENST00000522907.5, ENST00000528246.5, ENST00000523637.2, ENST00000382490.9	intron	2.02865e-21	-1.43329	0.032	0.09	2.79939e-16	UP_PT	NO_NP	UP_PT	-1.22293517700088	0	NO_DE	NO_DE	NO_DE	FALSE	TRUE	TRUE	TRUE	FALSE	none	1566	90805	203964	0.928835	24.8183	4.75374e-44	4.64636e-42	-0.682792	-9.25155	5.09826e-15	1.01075e-14	0.380648	9.3544e-05	0.000216738	90.698
	MSRA	GLIS3	chr8-10258233-10258918	PT.ATACpeak.63654	MSRA	MSRA	intron		ENST00000317173.9, ENST00000441698.6, ENST00000518255.5, ENST00000522907.5, ENST00000528246.5, ENST00000523637.2, ENST00000382490.9	intron	2.02865e-21	-1.43329	0.032	0.09	2.79939e-16	UP_PT	NO_NP	UP_PT	-1.22293517700088	0	UP_aPT	0.899964322730154	5.00346380372188e-142	FALSE	TRUE	TRUE	TRUE	FALSE	none	1566	90805	203964	0.928835	24.8183	4.75374e-44	4.64636e-42	-0.795429	-12.993	4.87241e-23	1.43863e-22	0.482439	3.71925e-07	1.12882e-06	38.3409
	MSRA	ESRRA	chr8-10258233-10258918	PT.ATACpeak.63654	MSRA	MSRA	intron		ENST00000317173.9, ENST00000441698.6, ENST00000518255.5, ENST00000522907.5, ENST00000528246.5, ENST00000523637.2, ENST00000382490.9	intron	2.02865e-21	-1.43329	0.032	0.09	2.79939e-16	UP_PT	NO_NP	UP_PT	-1.22293517700088	0	NO_DE	none	none	FALSE	TRUE	TRUE	TRUE	FALSE	none	1566	90805	203964	0.928835	24.8183	4.75374e-44	4.64636e-42	0.882167	18.5439	8.10425e-34	4.58531e-33	0.683717	4.53352e-15	2.53e-14	32.6268
	MSRA	SOX4	chr8-10258233-10258918	PT.ATACpeak.63654	MSRA	MSRA	intron		ENST00000317173.9, ENST00000441698.6, ENST00000518255.5, ENST00000522907.5, ENST00000528246.5, ENST00000523637.2, ENST00000382490.9	intron	2.02865e-21	-1.43329	0.032	0.09	2.79939e-16	UP_PT	NO_NP	UP_PT	-1.22293517700088	0	UP_aPT	0.978974120585437	3.68894690548909e-186	FALSE	TRUE	TRUE	TRUE	FALSE	none	1566	90805	203964	0.928835	24.8183	4.75374e-44	4.64636e-42	-0.927892	-24.6364	8.85715e-44	1.03732e-42	0.872365	3.18275e-32	4.85838e-31	35.949
	MSRA	EHF	chr8-10258233-10258918	PT.ATACpeak.63654	MSRA	MSRA	intron		ENST00000317173.9, ENST00000441698.6, ENST00000518255.5, ENST00000522907.5, ENST00000528246.5, ENST00000523637.2, ENST00000382490.9	intron	2.02865e-21	-1.43329	0.032	0.09	2.79939e-16	UP_PT	NO_NP	UP_PT	-1.22293517700088	0	NO_DE	NO_DE	NO_DE	FALSE	TRUE	TRUE	TRUE	FALSE	none	1566	90805	203964	0.928835	24.8183	4.75374e-44	4.64636e-42	-0.971887	-40.8637	2.30532e-63	1.83737e-61	0.772813	4.58705e-21	3.501e-20	61.4631
	MSRA	REL	chr8-10258233-10258918	PT.ATACpeak.63654	MSRA	MSRA	intron		ENST00000317173.9, ENST00000441698.6, ENST00000518255.5, ENST00000522907.5, ENST00000528246.5, ENST00000523637.2, ENST00000382490.9	intron	2.02865e-21	-1.43329	0.032	0.09	2.79939e-16	UP_PT	NO_NP	UP_PT	-1.22293517700088	0	UP_aPT	0.222907817043191	2.61227731360457e-09	FALSE	TRUE	TRUE	TRUE	FALSE	none	1566	90805	203964	0.928835	24.8183	4.75374e-44	4.64636e-42	-0.971221	-40.3667	7.15532e-63	5.35927e-61	0.907631	1.0031e-38	2.47909e-37	60.1342
	MSRA	USF2	chr8-10258233-10258918	PT.ATACpeak.63654	MSRA	MSRA	intron		ENST00000317173.9, ENST00000441698.6, ENST00000518255.5, ENST00000522907.5, ENST00000528246.5, ENST00000523637.2, ENST00000382490.9	intron	2.02865e-21	-1.43329	0.032	0.09	2.79939e-16	UP_PT	NO_NP	UP_PT	-1.22293517700088	0	NO_DE	NO_DE	NO_DE	FALSE	TRUE	TRUE	TRUE	FALSE	none	1566	90805	203964	0.928835	24.8183	4.75374e-44	4.64636e-42	-0.959926	-33.9078	6.06179e-56	2.10178e-54	0.427595	9.11316e-06	2.37675e-05	39.1383
	MSRA	PKNOX1	chr8-10258233-10258918	PT.ATACpeak.63654	MSRA	MSRA	intron		ENST00000317173.9, ENST00000441698.6, ENST00000518255.5, ENST00000522907.5, ENST00000528246.5, ENST00000523637.2, ENST00000382490.9	intron	2.02865e-21	-1.43329	0.032	0.09	2.79939e-16	UP_PT	NO_NP	UP_PT	-1.22293517700088	0	NO_DE	none	none	FALSE	TRUE	TRUE	TRUE	FALSE	none	1566	90805	203964	0.928835	24.8183	4.75374e-44	4.64636e-42	-0.895993	-19.9742	2.5226e-36	1.69637e-35	0.333602	0.000694375	0.00141326	42.0617
	MSRA	FLI1	chr8-10258233-10258918	PT.ATACpeak.63654	MSRA	MSRA	intron		ENST00000317173.9, ENST00000441698.6, ENST00000518255.5, ENST00000522907.5, ENST00000528246.5, ENST00000523637.2, ENST00000382490.9	intron	2.02865e-21	-1.43329	0.032	0.09	2.79939e-16	UP_PT	NO_NP	UP_PT	-1.22293517700088	0	NO_DE	NO_DE	NO_DE	FALSE	TRUE	TRUE	TRUE	FALSE	none	1566	90805	203964	0.928835	24.8183	4.75374e-44	4.64636e-42	-0.965417	-36.6579	5.05754e-59	2.44448e-57	0.30978	0.00171047	0.00326374	76.745
	MSRA	RORC	chr8-10258233-10258918	PT.ATACpeak.63654	MSRA	MSRA	intron		ENST00000317173.9, ENST00000441698.6, ENST00000518255.5, ENST00000522907.5, ENST00000528246.5, ENST00000523637.2, ENST00000382490.9	intron	2.02865e-21	-1.43329	0.032	0.09	2.79939e-16	UP_PT	NO_NP	UP_PT	-1.22293517700088	0	UP_PT	-0.166671185860282	1.08450979280107e-12	FALSE	TRUE	TRUE	TRUE	FALSE	none	1566	90805	203964	0.928835	24.8183	4.75374e-44	4.64636e-42	0.480052	5.4173	4.32579e-07	6.06942e-07	0.485797	3.00121e-07	9.27159e-07	27.0456
	MSRA	FOSL1	chr8-10258233-10258918	PT.ATACpeak.63654	MSRA	MSRA	intron		ENST00000317173.9, ENST00000441698.6, ENST00000518255.5, ENST00000522907.5, ENST00000528246.5, ENST00000523637.2, ENST00000382490.9	intron	2.02865e-21	-1.43329	0.032	0.09	2.79939e-16	UP_PT	NO_NP	UP_PT	-1.22293517700088	0	NO_DE	NO_DE	NO_DE	FALSE	TRUE	TRUE	TRUE	FALSE	none	1566	90805	203964	0.928835	24.8183	4.75374e-44	4.64636e-42	-0.958642	-33.3437	2.75602e-55	8.95875e-54	0.89019	3.12448e-35	6.23694e-34	44.4537
	MSRA	STAT1	chr8-10258233-10258918	PT.ATACpeak.63654	MSRA	MSRA	intron		ENST00000317173.9, ENST00000441698.6, ENST00000518255.5, ENST00000522907.5, ENST00000528246.5, ENST00000523637.2, ENST00000382490.9	intron	2.02865e-21	-1.43329	0.032	0.09	2.79939e-16	UP_PT	NO_NP	UP_PT	-1.22293517700088	0	UP_aPT	0.363550540147471	3.21803760380539e-18	FALSE	TRUE	TRUE	TRUE	FALSE	none	1566	90805	203964	0.928835	24.8183	4.75374e-44	4.64636e-42	-0.948144	-29.5309	1.39481e-50	2.90311e-49	0.880348	1.64059e-33	2.93609e-32	49.1047
	MSRA	VEZF1	chr8-10258233-10258918	PT.ATACpeak.63654	MSRA	MSRA	intron		ENST00000317173.9, ENST00000441698.6, ENST00000518255.5, ENST00000522907.5, ENST00000528246.5, ENST00000523637.2, ENST00000382490.9	intron	2.02865e-21	-1.43329	0.032	0.09	2.79939e-16	UP_PT	NO_NP	UP_PT	-1.22293517700088	0	UP_aPT	0.179034073447216	5.51495678555459e-10	FALSE	TRUE	TRUE	TRUE	FALSE	none	1566	90805	203964	0.928835	24.8183	4.75374e-44	4.64636e-42	-0.956226	-32.3485	4.20236e-54	1.21533e-52	0.841433	6.04704e-28	7.65467e-27	50.3007
	MSRA	RUNX2	chr8-10258233-10258918	PT.ATACpeak.63654	MSRA	MSRA	intron		ENST00000317173.9, ENST00000441698.6, ENST00000518255.5, ENST00000522907.5, ENST00000528246.5, ENST00000523637.2, ENST00000382490.9	intron	2.02865e-21	-1.43329	0.032	0.09	2.79939e-16	UP_PT	NO_NP	UP_PT	-1.22293517700088	0	UP_aPT	0.222333260987639	4.22259237915313e-15	FALSE	TRUE	TRUE	TRUE	FALSE	none	1566	90805	203964	0.928835	24.8183	4.75374e-44	4.64636e-42	-0.872576	-17.6836	2.95105e-32	1.5038e-31	0.648393	3.02258e-13	1.45252e-12	54.1544
	MSRA	TBX1	chr8-10258233-10258918	PT.ATACpeak.63654	MSRA	MSRA	intron		ENST00000317173.9, ENST00000441698.6, ENST00000518255.5, ENST00000522907.5, ENST00000528246.5, ENST00000523637.2, ENST00000382490.9	intron	2.02865e-21	-1.43329	0.032	0.09	2.79939e-16	UP_PT	NO_NP	UP_PT	-1.22293517700088	0	NO_DE	NO_DE	NO_DE	FALSE	TRUE	TRUE	TRUE	FALSE	none	1566	90805	203964	0.928835	24.8183	4.75374e-44	4.64636e-42	-0.839658	-15.3046	9.97266e-28	3.83477e-27	0.445221	3.46102e-06	9.40455e-06	41.9289
	MSRA	POU2F1	chr8-10258233-10258918	PT.ATACpeak.63654	MSRA	MSRA	intron		ENST00000317173.9, ENST00000441698.6, ENST00000518255.5, ENST00000522907.5, ENST00000528246.5, ENST00000523637.2, ENST00000382490.9	intron	2.02865e-21	-1.43329	0.032	0.09	2.79939e-16	UP_PT	NO_NP	UP_PT	-1.22293517700088	0	UP_aPT	0.219110832294126	0.00201882384684148	FALSE	TRUE	TRUE	TRUE	FALSE	none	1566	90805	203964	0.928835	24.8183	4.75374e-44	4.64636e-42	-0.651092	-8.49209	2.23601e-13	4.11851e-13	0.334695	0.000665077	0.00136433	91.6282
	MSRA	GCM1	chr8-10258233-10258918	PT.ATACpeak.63654	MSRA	MSRA	intron		ENST00000317173.9, ENST00000441698.6, ENST00000518255.5, ENST00000522907.5, ENST00000528246.5, ENST00000523637.2, ENST00000382490.9	intron	2.02865e-21	-1.43329	0.032	0.09	2.79939e-16	UP_PT	NO_NP	UP_PT	-1.22293517700088	0	NO_DE	NO_DE	NO_DE	FALSE	TRUE	TRUE	TRUE	FALSE	none	1566	90805	203964	0.928835	24.8183	4.75374e-44	4.64636e-42	-0.260945	-2.67594	0.00873531	0.0100925	0.399938	3.7474e-05	9.08833e-05	74.0872
	MSRA	TGIF1	chr8-10258233-10258918	PT.ATACpeak.63654	MSRA	MSRA	intron		ENST00000317173.9, ENST00000441698.6, ENST00000518255.5, ENST00000522907.5, ENST00000528246.5, ENST00000523637.2, ENST00000382490.9	intron	2.02865e-21	-1.43329	0.032	0.09	2.79939e-16	UP_PT	NO_NP	UP_PT	-1.22293517700088	0	UP_aPT	0.152529690508495	1.09302613172555e-07	FALSE	TRUE	TRUE	TRUE	FALSE	none	1566	90805	203964	0.928835	24.8183	4.75374e-44	4.64636e-42	-0.795727	-13.0062	4.57164e-23	1.3519e-22	0.320433	0.00115328	0.00225019	57.0779
	MSRA	CREB1	chr8-10258233-10258918	PT.ATACpeak.63654	MSRA	MSRA	intron		ENST00000317173.9, ENST00000441698.6, ENST00000518255.5, ENST00000522907.5, ENST00000528246.5, ENST00000523637.2, ENST00000382490.9	intron	2.02865e-21	-1.43329	0.032	0.09	2.79939e-16	UP_PT	NO_NP	UP_PT	-1.22293517700088	0	UP_aPT	0.151349886967739	0.00642003827789935	FALSE	TRUE	TRUE	TRUE	FALSE	none	1566	90805	203964	0.928835	24.8183	4.75374e-44	4.64636e-42	-0.971385	-40.4877	5.42387e-63	4.12001e-61	0.794014	6.58195e-23	5.88971e-22	60.4
	MSRA	ETV6	chr8-10258233-10258918	PT.ATACpeak.63654	MSRA	MSRA	intron		ENST00000317173.9, ENST00000441698.6, ENST00000518255.5, ENST00000522907.5, ENST00000528246.5, ENST00000523637.2, ENST00000382490.9	intron	2.02865e-21	-1.43329	0.032	0.09	2.79939e-16	UP_PT	NO_NP	UP_PT	-1.22293517700088	0	UP_aPT	0.413746518751627	3.67274075893832e-27	FALSE	TRUE	TRUE	TRUE	FALSE	none	1566	90805	203964	0.928835	24.8183	4.75374e-44	4.64636e-42	-0.971948	-40.9099	2.07617e-63	1.66524e-61	0.799517	2.0155e-23	1.9019e-22	75.9477
	MSRA	EGR4	chr8-10258233-10258918	PT.ATACpeak.63654	MSRA	MSRA	intron		ENST00000317173.9, ENST00000441698.6, ENST00000518255.5, ENST00000522907.5, ENST00000528246.5, ENST00000523637.2, ENST00000382490.9	intron	2.02865e-21	-1.43329	0.032	0.09	2.79939e-16	UP_PT	NO_NP	UP_PT	-1.22293517700088	0	NO_DE	NO_DE	NO_DE	FALSE	TRUE	TRUE	TRUE	FALSE	none	1566	90805	203964	0.928835	24.8183	4.75374e-44	4.64636e-42	-0.976372	-44.728	5.14006e-67	6.49059e-65	0.582596	2.03318e-10	8.05511e-10	63.7221
	MSRA	E2F2	chr8-10258233-10258918	PT.ATACpeak.63654	MSRA	MSRA	intron		ENST00000317173.9, ENST00000441698.6, ENST00000518255.5, ENST00000522907.5, ENST00000528246.5, ENST00000523637.2, ENST00000382490.9	intron	2.02865e-21	-1.43329	0.032	0.09	2.79939e-16	UP_PT	NO_NP	UP_PT	-1.22293517700088	0	NO_DE	NO_DE	NO_DE	FALSE	TRUE	TRUE	TRUE	FALSE	none	1566	90805	203964	0.928835	24.8183	4.75374e-44	4.64636e-42	-0.949768	-30.0435	3.04888e-51	6.73838e-50	0.64222	5.95467e-13	2.80952e-12	84.0537
	MSRA	HNF1A	chr8-10258233-10258918	PT.ATACpeak.63654	MSRA	MSRA	intron		ENST00000317173.9, ENST00000441698.6, ENST00000518255.5, ENST00000522907.5, ENST00000528246.5, ENST00000523637.2, ENST00000382490.9	intron	2.02865e-21	-1.43329	0.032	0.09	2.79939e-16	UP_PT	NO_NP	UP_PT	-1.22293517700088	0	UP_PT	-0.42307758559238	3.39672522794794e-45	FALSE	TRUE	TRUE	TRUE	FALSE	none	1566	90805	203964	0.928835	24.8183	4.75374e-44	4.64636e-42	0.583317	7.10937	1.90796e-10	3.09004e-10	0.466794	9.80922e-07	2.8601e-06	25.5839
	MSRA	SOX9	chr8-10258233-10258918	PT.ATACpeak.63654	MSRA	MSRA	intron		ENST00000317173.9, ENST00000441698.6, ENST00000518255.5, ENST00000522907.5, ENST00000528246.5, ENST00000523637.2, ENST00000382490.9	intron	2.02865e-21	-1.43329	0.032	0.09	2.79939e-16	UP_PT	NO_NP	UP_PT	-1.22293517700088	0	UP_aPT	0.623210035013561	1.91851066693432e-194	FALSE	TRUE	TRUE	TRUE	FALSE	none	1566	90805	203964	0.928835	24.8183	4.75374e-44	4.64636e-42	-0.848063	-15.8435	8.82498e-29	3.61285e-28	0.70583	2.38999e-16	1.4593e-15	36.6134
	MSRA	RELB	chr8-10258233-10258918	PT.ATACpeak.63654	MSRA	MSRA	intron		ENST00000317173.9, ENST00000441698.6, ENST00000518255.5, ENST00000522907.5, ENST00000528246.5, ENST00000523637.2, ENST00000382490.9	intron	2.02865e-21	-1.43329	0.032	0.09	2.79939e-16	UP_PT	NO_NP	UP_PT	-1.22293517700088	0	UP_aPT	0.44024896077846	7.90361127113317e-126	FALSE	TRUE	TRUE	TRUE	FALSE	none	1566	90805	203964	0.928835	24.8183	4.75374e-44	4.64636e-42	-0.98133	-50.5101	5.62478e-72	1.34831e-69	0.933185	2.4028e-45	8.90751e-44	78.6054
	MSRA	MITF	chr8-10258233-10258918	PT.ATACpeak.63654	MSRA	MSRA	intron		ENST00000317173.9, ENST00000441698.6, ENST00000518255.5, ENST00000522907.5, ENST00000528246.5, ENST00000523637.2, ENST00000382490.9	intron	2.02865e-21	-1.43329	0.032	0.09	2.79939e-16	UP_PT	NO_NP	UP_PT	-1.22293517700088	0	UP_aPT	1.01344366210474	9.82268102750134e-108	FALSE	TRUE	TRUE	TRUE	FALSE	none	1566	90805	203964	0.928835	24.8183	4.75374e-44	4.64636e-42	-0.966486	-37.2691	1.11362e-59	5.77508e-58	0.835708	2.97098e-27	3.42653e-26	39.0054
	MSRA	NFKB1	chr8-10258233-10258918	PT.ATACpeak.63654	MSRA	MSRA	intron		ENST00000317173.9, ENST00000441698.6, ENST00000518255.5, ENST00000522907.5, ENST00000528246.5, ENST00000523637.2, ENST00000382490.9	intron	2.02865e-21	-1.43329	0.032	0.09	2.79939e-16	UP_PT	NO_NP	UP_PT	-1.22293517700088	0	UP_aPT	1.17373137582139	5.64405994441048e-150	FALSE	TRUE	TRUE	TRUE	FALSE	none	1566	90805	203964	0.928835	24.8183	4.75374e-44	4.64636e-42	-0.955729	-32.1541	7.21489e-54	2.03468e-52	0.919785	1.34474e-41	3.67326e-40	47.5101
	MSRA	ESR1	chr8-10258233-10258918	PT.ATACpeak.63654	MSRA	MSRA	intron		ENST00000317173.9, ENST00000441698.6, ENST00000518255.5, ENST00000522907.5, ENST00000528246.5, ENST00000523637.2, ENST00000382490.9	intron	2.02865e-21	-1.43329	0.032	0.09	2.79939e-16	UP_PT	NO_NP	UP_PT	-1.22293517700088	0	UP_PT	-0.580424532168313	1.19350015961198e-51	FALSE	TRUE	TRUE	TRUE	FALSE	none	1566	90805	203964	0.928835	24.8183	4.75374e-44	4.64636e-42	0.939888	27.2471	1.59137e-47	2.53456e-46	0.793559	7.247e-23	6.37491e-22	31.6966
	MSRA	TEAD2	chr8-10258233-10258918	PT.ATACpeak.63654	MSRA	MSRA	intron		ENST00000317173.9, ENST00000441698.6, ENST00000518255.5, ENST00000522907.5, ENST00000528246.5, ENST00000523637.2, ENST00000382490.9	intron	2.02865e-21	-1.43329	0.032	0.09	2.79939e-16	UP_PT	NO_NP	UP_PT	-1.22293517700088	0	NO_DE	NO_DE	NO_DE	FALSE	TRUE	TRUE	TRUE	FALSE	none	1566	90805	203964	0.928835	24.8183	4.75374e-44	4.64636e-42	-0.910676	-21.8223	2.09161e-39	1.75664e-38	0.53313	1.12725e-08	3.91258e-08	47.1114
	MSRA	RUNX1	chr8-10258233-10258918	PT.ATACpeak.63654	MSRA	MSRA	intron		ENST00000317173.9, ENST00000441698.6, ENST00000518255.5, ENST00000522907.5, ENST00000528246.5, ENST00000523637.2, ENST00000382490.9	intron	2.02865e-21	-1.43329	0.032	0.09	2.79939e-16	UP_PT	NO_NP	UP_PT	-1.22293517700088	0	UP_PT	-0.332301737652797	0.0141579267206875	FALSE	TRUE	TRUE	TRUE	FALSE	none	1566	90805	203964	0.928835	24.8183	4.75374e-44	4.64636e-42	0.464172	5.1878	1.14866e-06	1.58231e-06	0.675385	1.28618e-14	6.81149e-14	16.5477
	MSRA	HES1	chr8-10258233-10258918	PT.ATACpeak.63654	MSRA	MSRA	intron		ENST00000317173.9, ENST00000441698.6, ENST00000518255.5, ENST00000522907.5, ENST00000528246.5, ENST00000523637.2, ENST00000382490.9	intron	2.02865e-21	-1.43329	0.032	0.09	2.79939e-16	UP_PT	NO_NP	UP_PT	-1.22293517700088	0	UP_aPT	0.221840638538576	1.13952362065559e-10	FALSE	TRUE	TRUE	TRUE	FALSE	none	1566	90805	203964	0.928835	24.8183	4.75374e-44	4.64636e-42	-0.976134	-44.4963	8.35211e-67	1.02571e-64	0.674565	1.42264e-14	7.44576e-14	70.1007
	MSRA	NFKB2	chr8-10258233-10258918	PT.ATACpeak.63654	MSRA	MSRA	intron		ENST00000317173.9, ENST00000441698.6, ENST00000518255.5, ENST00000522907.5, ENST00000528246.5, ENST00000523637.2, ENST00000382490.9	intron	2.02865e-21	-1.43329	0.032	0.09	2.79939e-16	UP_PT	NO_NP	UP_PT	-1.22293517700088	0	UP_aPT	0.349585713999555	4.35958162321302e-112	FALSE	TRUE	TRUE	TRUE	FALSE	none	1566	90805	203964	0.928835	24.8183	4.75374e-44	4.64636e-42	-0.968858	-38.7343	3.22764e-61	1.98577e-59	0.978777	2.82381e-69	3.66389e-67	46.8456
	MSRA	THRB	chr8-10258233-10258918	PT.ATACpeak.63654	MSRA	MSRA	intron		ENST00000317173.9, ENST00000441698.6, ENST00000518255.5, ENST00000522907.5, ENST00000528246.5, ENST00000523637.2, ENST00000382490.9	intron	2.02865e-21	-1.43329	0.032	0.09	2.79939e-16	UP_PT	NO_NP	UP_PT	-1.22293517700088	0	UP_PT	-0.345567961889276	6.24436271429517e-26	FALSE	TRUE	TRUE	TRUE	FALSE	none	1566	90805	203964	0.928835	24.8183	4.75374e-44	4.64636e-42	0.980055	48.8207	1.39066e-70	2.76434e-68	0.607706	2.0206e-11	8.73911e-11	32.7597
	MSRA	STAT3	chr8-10258233-10258918	PT.ATACpeak.63654	MSRA	MSRA	intron		ENST00000317173.9, ENST00000441698.6, ENST00000518255.5, ENST00000522907.5, ENST00000528246.5, ENST00000523637.2, ENST00000382490.9	intron	2.02865e-21	-1.43329	0.032	0.09	2.79939e-16	UP_PT	NO_NP	UP_PT	-1.22293517700088	0	UP_aPT	0.569003677073764	5.59342212765026e-63	FALSE	TRUE	TRUE	TRUE	FALSE	none	1566	90805	203964	0.928835	24.8183	4.75374e-44	4.64636e-42	-0.935746	-26.2661	3.76838e-46	5.35762e-45	0.760319	4.54068e-20	3.36659e-19	39.404
	MSRA	FOSL2	chr8-10258233-10258918	PT.ATACpeak.63654	MSRA	MSRA	intron		ENST00000317173.9, ENST00000441698.6, ENST00000518255.5, ENST00000522907.5, ENST00000528246.5, ENST00000523637.2, ENST00000382490.9	intron	2.02865e-21	-1.43329	0.032	0.09	2.79939e-16	UP_PT	NO_NP	UP_PT	-1.22293517700088	0	UP_aPT	0.827223808637972	3.4035108081879e-169	FALSE	TRUE	TRUE	TRUE	FALSE	none	1566	90805	203964	0.928835	24.8183	4.75374e-44	4.64636e-42	-0.957116	-32.7056	1.56871e-54	4.73413e-53	0.97737	6.34806e-68	5.49107e-66	44.8523
	MSRA	KLF3	chr8-10258233-10258918	PT.ATACpeak.63654	MSRA	MSRA	intron		ENST00000317173.9, ENST00000441698.6, ENST00000518255.5, ENST00000522907.5, ENST00000528246.5, ENST00000523637.2, ENST00000382490.9	intron	2.02865e-21	-1.43329	0.032	0.09	2.79939e-16	UP_PT	NO_NP	UP_PT	-1.22293517700088	0	UP_aPT	0.173770065080168	4.58535613428856e-08	FALSE	TRUE	TRUE	TRUE	FALSE	none	1566	90805	203964	0.928835	24.8183	4.75374e-44	4.64636e-42	-0.982383	-52.0399	3.35302e-73	9.60608e-71	0.819496	1.97269e-25	2.08944e-24	67.3101
	MSRA	KLF16	chr8-10258233-10258918	PT.ATACpeak.63654	MSRA	MSRA	intron		ENST00000317173.9, ENST00000441698.6, ENST00000518255.5, ENST00000522907.5, ENST00000528246.5, ENST00000523637.2, ENST00000382490.9	intron	2.02865e-21	-1.43329	0.032	0.09	2.79939e-16	UP_PT	NO_NP	UP_PT	-1.22293517700088	0	NO_DE	NO_DE	NO_DE	FALSE	TRUE	TRUE	TRUE	FALSE	none	1566	90805	203964	0.928835	24.8183	4.75374e-44	4.64636e-42	-0.979145	-47.711	1.20964e-69	2.09451e-67	0.655675	1.33106e-13	6.45625e-13	64.2537
	MSRA	IRF6	chr8-10258233-10258918	PT.ATACpeak.63654	MSRA	MSRA	intron		ENST00000317173.9, ENST00000441698.6, ENST00000518255.5, ENST00000522907.5, ENST00000528246.5, ENST00000523637.2, ENST00000382490.9	intron	2.02865e-21	-1.43329	0.032	0.09	2.79939e-16	UP_PT	NO_NP	UP_PT	-1.22293517700088	0	NO_DE	NO_DE	NO_DE	FALSE	TRUE	TRUE	TRUE	FALSE	none	1566	90805	203964	0.928835	24.8183	4.75374e-44	4.64636e-42	-0.975677	-44.0612	2.09072e-66	2.43543e-64	0.954928	1.7051e-53	9.83273e-52	65.8483
	MSRA	ZNF652	chr8-10258233-10258918	PT.ATACpeak.63654	MSRA	MSRA	intron		ENST00000317173.9, ENST00000441698.6, ENST00000518255.5, ENST00000522907.5, ENST00000528246.5, ENST00000523637.2, ENST00000382490.9	intron	2.02865e-21	-1.43329	0.032	0.09	2.79939e-16	UP_PT	NO_NP	UP_PT	-1.22293517700088	0	NO_DE	none	none	FALSE	TRUE	TRUE	TRUE	FALSE	none	1566	90805	203964	0.928835	24.8183	4.75374e-44	4.64636e-42	-0.616522	-7.75176	8.55538e-12	1.46947e-11	0.491552	2.06684e-07	6.50115e-07	100
	MSRA	POU6F2	chr8-10258233-10258918	PT.ATACpeak.63654	MSRA	MSRA	intron		ENST00000317173.9, ENST00000441698.6, ENST00000518255.5, ENST00000522907.5, ENST00000528246.5, ENST00000523637.2, ENST00000382490.9	intron	2.02865e-21	-1.43329	0.032	0.09	2.79939e-16	UP_PT	NO_NP	UP_PT	-1.22293517700088	0	NO_DE	NO_DE	NO_DE	FALSE	TRUE	TRUE	TRUE	FALSE	none	1566	90805	203964	0.928835	24.8183	4.75374e-44	4.64636e-42	-0.885501	-18.8664	2.15754e-34	1.26773e-33	0.386793	7.03267e-05	0.000166665	86.1799
	MSRA	MEIS1	chr8-10258233-10258918	PT.ATACpeak.63654	MSRA	MSRA	intron		ENST00000317173.9, ENST00000441698.6, ENST00000518255.5, ENST00000522907.5, ENST00000528246.5, ENST00000523637.2, ENST00000382490.9	intron	2.02865e-21	-1.43329	0.032	0.09	2.79939e-16	UP_PT	NO_NP	UP_PT	-1.22293517700088	0	UP_PT	-0.279652196613079	9.78083584194843e-25	FALSE	TRUE	TRUE	TRUE	FALSE	none	1566	90805	203964	0.928835	24.8183	4.75374e-44	4.64636e-42	0.358771	3.80496	0.000246939	0.000307291	0.837829	1.65895e-27	2.00231e-26	20.0027
	MSRA	HSF2	chr8-10258233-10258918	PT.ATACpeak.63654	MSRA	MSRA	intron		ENST00000317173.9, ENST00000441698.6, ENST00000518255.5, ENST00000522907.5, ENST00000528246.5, ENST00000523637.2, ENST00000382490.9	intron	2.02865e-21	-1.43329	0.032	0.09	2.79939e-16	UP_PT	NO_NP	UP_PT	-1.22293517700088	0	NO_DE	NO_DE	NO_DE	FALSE	TRUE	TRUE	TRUE	FALSE	none	1566	90805	203964	0.928835	24.8183	4.75374e-44	4.64636e-42	-0.930166	-25.0809	1.94679e-44	2.4036e-43	0.381075	9.17216e-05	0.000213469	51.6295
	MSRA	FOS	chr8-10258233-10258918	PT.ATACpeak.63654	MSRA	MSRA	intron		ENST00000317173.9, ENST00000441698.6, ENST00000518255.5, ENST00000522907.5, ENST00000528246.5, ENST00000523637.2, ENST00000382490.9	intron	2.02865e-21	-1.43329	0.032	0.09	2.79939e-16	UP_PT	NO_NP	UP_PT	-1.22293517700088	0	UP_aPT	0.251629965981286	3.40553297628579e-09	FALSE	TRUE	TRUE	TRUE	FALSE	none	1566	90805	203964	0.928835	24.8183	4.75374e-44	4.64636e-42	-0.961407	-34.5924	9.92653e-57	3.7441e-55	0.613477	1.15472e-11	5.03615e-11	45.7826
	MSRA	NFYA	chr8-10258233-10258918	PT.ATACpeak.63654	MSRA	MSRA	intron		ENST00000317173.9, ENST00000441698.6, ENST00000518255.5, ENST00000522907.5, ENST00000528246.5, ENST00000523637.2, ENST00000382490.9	intron	2.02865e-21	-1.43329	0.032	0.09	2.79939e-16	UP_PT	NO_NP	UP_PT	-1.22293517700088	0	UP_aPT	0.241384095252551	1.39537655496056e-26	FALSE	TRUE	TRUE	TRUE	FALSE	none	1566	90805	203964	0.928835	24.8183	4.75374e-44	4.64636e-42	-0.86611	-17.1531	2.83642e-31	1.35619e-30	0.802536	1.03657e-23	9.96258e-23	88.8376
	MSRA	PRDM4	chr8-10258233-10258918	PT.ATACpeak.63654	MSRA	MSRA	intron		ENST00000317173.9, ENST00000441698.6, ENST00000518255.5, ENST00000522907.5, ENST00000528246.5, ENST00000523637.2, ENST00000382490.9	intron	2.02865e-21	-1.43329	0.032	0.09	2.79939e-16	UP_PT	NO_NP	UP_PT	-1.22293517700088	0	NO_DE	none	none	FALSE	TRUE	TRUE	TRUE	FALSE	none	1566	90805	203964	0.928835	24.8183	4.75374e-44	4.64636e-42	-0.878234	-18.1797	3.67127e-33	1.9875e-32	0.329823	0.000805046	0.0016132	89.1034
	MSRA	ONECUT1	chr8-10258233-10258918	PT.ATACpeak.63654	MSRA	MSRA	intron		ENST00000317173.9, ENST00000441698.6, ENST00000518255.5, ENST00000522907.5, ENST00000528246.5, ENST00000523637.2, ENST00000382490.9	intron	2.02865e-21	-1.43329	0.032	0.09	2.79939e-16	UP_PT	NO_NP	UP_PT	-1.22293517700088	0	NO_DE	NO_DE	NO_DE	FALSE	TRUE	TRUE	TRUE	FALSE	none	1566	90805	203964	0.928835	24.8183	4.75374e-44	4.64636e-42	-0.655677	-8.59671	1.33068e-13	2.47541e-13	0.431294	7.4706e-06	1.96814e-05	97.8738
	MSRA	PAX9	chr8-10258233-10258918	PT.ATACpeak.63654	MSRA	MSRA	intron		ENST00000317173.9, ENST00000441698.6, ENST00000518255.5, ENST00000522907.5, ENST00000528246.5, ENST00000523637.2, ENST00000382490.9	intron	2.02865e-21	-1.43329	0.032	0.09	2.79939e-16	UP_PT	NO_NP	UP_PT	-1.22293517700088	0	NO_DE	NO_DE	NO_DE	FALSE	TRUE	TRUE	TRUE	FALSE	none	1566	90805	203964	0.928835	24.8183	4.75374e-44	4.64636e-42	-0.970854	-40.1002	1.31995e-62	9.58553e-61	0.628176	2.63394e-12	1.20975e-11	39.6698
	MSRA	KLF11	chr8-10258233-10258918	PT.ATACpeak.63654	MSRA	MSRA	intron		ENST00000317173.9, ENST00000441698.6, ENST00000518255.5, ENST00000522907.5, ENST00000528246.5, ENST00000523637.2, ENST00000382490.9	intron	2.02865e-21	-1.43329	0.032	0.09	2.79939e-16	UP_PT	NO_NP	UP_PT	-1.22293517700088	0	NO_DE	NO_DE	NO_DE	FALSE	TRUE	TRUE	TRUE	FALSE	none	1566	90805	203964	0.928835	24.8183	4.75374e-44	4.64636e-42	-0.978227	-46.6615	9.76791e-69	1.51743e-66	0.418177	1.49574e-05	3.78678e-05	64.5195
	MSRA	EOMES	chr8-10258233-10258918	PT.ATACpeak.63654	MSRA	MSRA	intron		ENST00000317173.9, ENST00000441698.6, ENST00000518255.5, ENST00000522907.5, ENST00000528246.5, ENST00000523637.2, ENST00000382490.9	intron	2.02865e-21	-1.43329	0.032	0.09	2.79939e-16	UP_PT	NO_NP	UP_PT	-1.22293517700088	0	NO_DE	NO_DE	NO_DE	FALSE	TRUE	TRUE	TRUE	FALSE	none	1566	90805	203964	0.928835	24.8183	4.75374e-44	4.64636e-42	-0.669051	-8.91162	2.77883e-14	5.32817e-14	0.459116	1.5517e-06	4.40073e-06	55.6161
	MSRA	ATF4	chr8-10258233-10258918	PT.ATACpeak.63654	MSRA	MSRA	intron		ENST00000317173.9, ENST00000441698.6, ENST00000518255.5, ENST00000522907.5, ENST00000528246.5, ENST00000523637.2, ENST00000382490.9	intron	2.02865e-21	-1.43329	0.032	0.09	2.79939e-16	UP_PT	NO_NP	UP_PT	-1.22293517700088	0	UP_aPT	0.106001081354578	0.00245379921725375	FALSE	TRUE	TRUE	TRUE	FALSE	none	1566	90805	203964	0.928835	24.8183	4.75374e-44	4.64636e-42	-0.940867	-27.4935	7.28539e-48	1.19284e-46	0.386889	7.00105e-05	0.000166665	79.8013
	MSRA	ETS2	chr8-10258233-10258918	PT.ATACpeak.63654	MSRA	MSRA	intron		ENST00000317173.9, ENST00000441698.6, ENST00000518255.5, ENST00000522907.5, ENST00000528246.5, ENST00000523637.2, ENST00000382490.9	intron	2.02865e-21	-1.43329	0.032	0.09	2.79939e-16	UP_PT	NO_NP	UP_PT	-1.22293517700088	0	UP_aPT	0.325667627452835	4.34062820795977e-27	FALSE	TRUE	TRUE	TRUE	FALSE	none	1566	90805	203964	0.928835	24.8183	4.75374e-44	4.64636e-42	-0.976043	-44.4087	1.00386e-66	1.22173e-64	0.6923	1.49268e-15	8.51317e-15	77.5423
	MSRA	HNF4A	chr8-10258233-10258918	PT.ATACpeak.63654	MSRA	MSRA	intron		ENST00000317173.9, ENST00000441698.6, ENST00000518255.5, ENST00000522907.5, ENST00000528246.5, ENST00000523637.2, ENST00000382490.9	intron	2.02865e-21	-1.43329	0.032	0.09	2.79939e-16	UP_PT	NO_NP	UP_PT	-1.22293517700088	0	UP_PT	-0.987309128108451	4.17801251956901e-175	FALSE	TRUE	TRUE	TRUE	FALSE	none	1566	90805	203964	0.928835	24.8183	4.75374e-44	4.64636e-42	0.976903	45.2579	1.70865e-67	2.29317e-65	0.963404	7.7005e-58	5.70937e-56	30.7664
	MSRA	PBX2	chr8-10258233-10258918	PT.ATACpeak.63654	MSRA	MSRA	intron		ENST00000317173.9, ENST00000441698.6, ENST00000518255.5, ENST00000522907.5, ENST00000528246.5, ENST00000523637.2, ENST00000382490.9	intron	2.02865e-21	-1.43329	0.032	0.09	2.79939e-16	UP_PT	NO_NP	UP_PT	-1.22293517700088	0	NO_DE	NO_DE	NO_DE	FALSE	TRUE	TRUE	TRUE	FALSE	none	1566	90805	203964	0.928835	24.8183	4.75374e-44	4.64636e-42	-0.480215	-5.41968	4.28164e-07	6.00839e-07	0.413404	1.91204e-05	4.74807e-05	2.19597
	MSRA	MEOX2	chr8-10258233-10258918	PT.ATACpeak.63654	MSRA	MSRA	intron		ENST00000317173.9, ENST00000441698.6, ENST00000518255.5, ENST00000522907.5, ENST00000528246.5, ENST00000523637.2, ENST00000382490.9	intron	2.02865e-21	-1.43329	0.032	0.09	2.79939e-16	UP_PT	NO_NP	UP_PT	-1.22293517700088	0	NO_DE	NO_DE	NO_DE	FALSE	TRUE	TRUE	TRUE	FALSE	none	1566	90805	203964	0.928835	24.8183	4.75374e-44	4.64636e-42	-0.833183	-14.9152	5.88114e-27	2.16413e-26	0.483977	3.37218e-07	1.0356e-06	92.2926
	MSRA	HLTF	chr8-10258233-10258918	PT.ATACpeak.63654	MSRA	MSRA	intron		ENST00000317173.9, ENST00000441698.6, ENST00000518255.5, ENST00000522907.5, ENST00000528246.5, ENST00000523637.2, ENST00000382490.9	intron	2.02865e-21	-1.43329	0.032	0.09	2.79939e-16	UP_PT	NO_NP	UP_PT	-1.22293517700088	0	NO_DE	none	none	FALSE	TRUE	TRUE	TRUE	FALSE	none	1566	90805	203964	0.928835	24.8183	4.75374e-44	4.64636e-42	-0.318713	-3.32868	0.00123025	0.00148256	0.480411	4.22891e-07	1.27605e-06	16.0161
	MSRA	IRF1	chr8-10258233-10258918	PT.ATACpeak.63654	MSRA	MSRA	intron		ENST00000317173.9, ENST00000441698.6, ENST00000518255.5, ENST00000522907.5, ENST00000528246.5, ENST00000523637.2, ENST00000382490.9	intron	2.02865e-21	-1.43329	0.032	0.09	2.79939e-16	UP_PT	NO_NP	UP_PT	-1.22293517700088	0	NO_DE	NO_DE	NO_DE	FALSE	TRUE	TRUE	TRUE	FALSE	none	1566	90805	203964	0.928835	24.8183	4.75374e-44	4.64636e-42	-0.98185	-51.2491	1.4266e-72	3.71602e-70	0.841229	6.40551e-28	7.91538e-27	46.9785
	MSRA	SIX2	chr8-10258233-10258918	PT.ATACpeak.63654	MSRA	MSRA	intron		ENST00000317173.9, ENST00000441698.6, ENST00000518255.5, ENST00000522907.5, ENST00000528246.5, ENST00000523637.2, ENST00000382490.9	intron	2.02865e-21	-1.43329	0.032	0.09	2.79939e-16	UP_PT	NO_NP	UP_PT	-1.22293517700088	0	NO_DE	NO_DE	NO_DE	FALSE	TRUE	TRUE	TRUE	FALSE	none	1566	90805	203964	0.928835	24.8183	4.75374e-44	4.64636e-42	-0.940842	-27.487	7.43558e-48	1.21655e-46	0.599822	4.26274e-11	1.76989e-10	40.9987
	MSRA	BCL6	chr8-10258233-10258918	PT.ATACpeak.63654	MSRA	MSRA	intron		ENST00000317173.9, ENST00000441698.6, ENST00000518255.5, ENST00000522907.5, ENST00000528246.5, ENST00000523637.2, ENST00000382490.9	intron	2.02865e-21	-1.43329	0.032	0.09	2.79939e-16	UP_PT	NO_NP	UP_PT	-1.22293517700088	0	UP_aPT	0.450156983386642	8.47310105994939e-47	FALSE	TRUE	TRUE	TRUE	FALSE	none	1566	90805	203964	0.928835	24.8183	4.75374e-44	4.64636e-42	-0.94612	-28.924	8.67325e-50	1.67957e-48	0.743483	8.06665e-19	5.58212e-18	70.4993
	MSRA	NR2F1	chr8-10258233-10258918	PT.ATACpeak.63654	MSRA	MSRA	intron		ENST00000317173.9, ENST00000441698.6, ENST00000518255.5, ENST00000522907.5, ENST00000528246.5, ENST00000523637.2, ENST00000382490.9	intron	2.02865e-21	-1.43329	0.032	0.09	2.79939e-16	UP_PT	NO_NP	UP_PT	-1.22293517700088	0	UP_PT	-0.236056677690842	2.96909855672111e-18	FALSE	TRUE	TRUE	TRUE	FALSE	none	1566	90805	203964	0.928835	24.8183	4.75374e-44	4.64636e-42	0.970748	40.0243	1.57259e-62	1.13089e-60	0.827599	2.55885e-26	2.82563e-25	26.7799
	MSRA	FOXA3	chr8-10258233-10258918	PT.ATACpeak.63654	MSRA	MSRA	intron		ENST00000317173.9, ENST00000441698.6, ENST00000518255.5, ENST00000522907.5, ENST00000528246.5, ENST00000523637.2, ENST00000382490.9	intron	2.02865e-21	-1.43329	0.032	0.09	2.79939e-16	UP_PT	NO_NP	UP_PT	-1.22293517700088	0	NO_DE	NO_DE	NO_DE	FALSE	TRUE	TRUE	TRUE	FALSE	none	1566	90805	203964	0.928835	24.8183	4.75374e-44	4.64636e-42	-0.774865	-12.1349	3.10407e-21	8.32756e-21	0.590141	1.03735e-10	4.20611e-10	52.1611
	MSRA	HOXB9	chr8-10258233-10258918	PT.ATACpeak.63654	MSRA	MSRA	intron		ENST00000317173.9, ENST00000441698.6, ENST00000518255.5, ENST00000522907.5, ENST00000528246.5, ENST00000523637.2, ENST00000382490.9	intron	2.02865e-21	-1.43329	0.032	0.09	2.79939e-16	UP_PT	NO_NP	UP_PT	-1.22293517700088	0	NO_DE	NO_DE	NO_DE	FALSE	TRUE	TRUE	TRUE	FALSE	none	1566	90805	203964	0.928835	24.8183	4.75374e-44	4.64636e-42	-0.923677	-23.8638	1.29282e-42	1.38377e-41	0.672929	1.73781e-14	8.92992e-14	87.243
	MSRA	POU2F3	chr8-10258233-10258918	PT.ATACpeak.63654	MSRA	MSRA	intron		ENST00000317173.9, ENST00000441698.6, ENST00000518255.5, ENST00000522907.5, ENST00000528246.5, ENST00000523637.2, ENST00000382490.9	intron	2.02865e-21	-1.43329	0.032	0.09	2.79939e-16	UP_PT	NO_NP	UP_PT	-1.22293517700088	0	NO_DE	NO_DE	NO_DE	FALSE	TRUE	TRUE	TRUE	FALSE	none	1566	90805	203964	0.928835	24.8183	4.75374e-44	4.64636e-42	-0.637742	-8.19646	9.64632e-13	1.7277e-12	0.351599	0.000334475	0.000699971	91.894
	MSRA	KLF6	chr8-10258233-10258918	PT.ATACpeak.63654	MSRA	MSRA	intron		ENST00000317173.9, ENST00000441698.6, ENST00000518255.5, ENST00000522907.5, ENST00000528246.5, ENST00000523637.2, ENST00000382490.9	intron	2.02865e-21	-1.43329	0.032	0.09	2.79939e-16	UP_PT	NO_NP	UP_PT	-1.22293517700088	0	UP_aPT	1.21984979240713	1.17843154264567e-265	FALSE	TRUE	TRUE	TRUE	FALSE	none	1566	90805	203964	0.928835	24.8183	4.75374e-44	4.64636e-42	-0.959766	-33.8359	7.3432e-56	2.52496e-54	0.934193	1.1698e-45	4.67019e-44	79.6685
	MSRA	KLF10	chr8-10258233-10258918	PT.ATACpeak.63654	MSRA	MSRA	intron		ENST00000317173.9, ENST00000441698.6, ENST00000518255.5, ENST00000522907.5, ENST00000528246.5, ENST00000523637.2, ENST00000382490.9	intron	2.02865e-21	-1.43329	0.032	0.09	2.79939e-16	UP_PT	NO_NP	UP_PT	-1.22293517700088	0	UP_aPT	0.472135142261335	7.78407598863321e-76	FALSE	TRUE	TRUE	TRUE	FALSE	none	1566	90805	203964	0.928835	24.8183	4.75374e-44	4.64636e-42	-0.975913	-44.284	1.30548e-66	1.57031e-64	0.94686	4.48226e-50	1.93858e-48	67.1772
	MSRA	ELK4	chr8-10258233-10258918	PT.ATACpeak.63654	MSRA	MSRA	intron		ENST00000317173.9, ENST00000441698.6, ENST00000518255.5, ENST00000522907.5, ENST00000528246.5, ENST00000523637.2, ENST00000382490.9	intron	2.02865e-21	-1.43329	0.032	0.09	2.79939e-16	UP_PT	NO_NP	UP_PT	-1.22293517700088	0	NO_DE	none	none	FALSE	TRUE	TRUE	TRUE	FALSE	none	1566	90805	203964	0.928835	24.8183	4.75374e-44	4.64636e-42	-0.971304	-40.4279	6.21946e-63	4.69484e-61	0.410809	2.18169e-05	5.36634e-05	75.1503
	MSRA	NR1I2	chr8-10258233-10258918	PT.ATACpeak.63654	MSRA	MSRA	intron		ENST00000317173.9, ENST00000441698.6, ENST00000518255.5, ENST00000522907.5, ENST00000528246.5, ENST00000523637.2, ENST00000382490.9	intron	2.02865e-21	-1.43329	0.032	0.09	2.79939e-16	UP_PT	NO_NP	UP_PT	-1.22293517700088	0	NO_DE	NO_DE	NO_DE	FALSE	TRUE	TRUE	TRUE	FALSE	none	1566	90805	203964	0.928835	24.8183	4.75374e-44	4.64636e-42	0.685055	9.30923	3.82223e-15	7.62197e-15	0.388695	6.4309e-05	0.00015452	19.2054
	MSRA	ATOH7	chr8-10258233-10258918	PT.ATACpeak.63654	MSRA	MSRA	intron		ENST00000317173.9, ENST00000441698.6, ENST00000518255.5, ENST00000522907.5, ENST00000528246.5, ENST00000523637.2, ENST00000382490.9	intron	2.02865e-21	-1.43329	0.032	0.09	2.79939e-16	UP_PT	NO_NP	UP_PT	-1.22293517700088	0	NO_DE	NO_DE	NO_DE	FALSE	TRUE	TRUE	TRUE	FALSE	none	1566	90805	203964	0.928835	24.8183	4.75374e-44	4.64636e-42	0.532336	6.22522	1.1961e-08	1.79418e-08	0.445476	3.41155e-06	9.31893e-06	5.91678
	MSRA	KLF2	chr8-10258233-10258918	PT.ATACpeak.63654	MSRA	MSRA	intron		ENST00000317173.9, ENST00000441698.6, ENST00000518255.5, ENST00000522907.5, ENST00000528246.5, ENST00000523637.2, ENST00000382490.9	intron	2.02865e-21	-1.43329	0.032	0.09	2.79939e-16	UP_PT	NO_NP	UP_PT	-1.22293517700088	0	NO_DE	NO_DE	NO_DE	FALSE	TRUE	TRUE	TRUE	FALSE	none	1566	90805	203964	0.928835	24.8183	4.75374e-44	4.64636e-42	-0.975173	-43.5944	5.64649e-66	6.25552e-64	0.560528	1.32294e-09	4.90431e-09	66.9114
	MSRA	HOXB7	chr8-10258233-10258918	PT.ATACpeak.63654	MSRA	MSRA	intron		ENST00000317173.9, ENST00000441698.6, ENST00000518255.5, ENST00000522907.5, ENST00000528246.5, ENST00000523637.2, ENST00000382490.9	intron	2.02865e-21	-1.43329	0.032	0.09	2.79939e-16	UP_PT	NO_NP	UP_PT	-1.22293517700088	0	NO_DE	NO_DE	NO_DE	FALSE	TRUE	TRUE	TRUE	FALSE	none	1566	90805	203964	0.928835	24.8183	4.75374e-44	4.64636e-42	-0.79606	-13.0211	4.25771e-23	1.26106e-22	0.412054	2.04814e-05	5.06183e-05	98.2725
	MSRA	HOXA2	chr8-10258233-10258918	PT.ATACpeak.63654	MSRA	MSRA	intron		ENST00000317173.9, ENST00000441698.6, ENST00000518255.5, ENST00000522907.5, ENST00000528246.5, ENST00000523637.2, ENST00000382490.9	intron	2.02865e-21	-1.43329	0.032	0.09	2.79939e-16	UP_PT	NO_NP	UP_PT	-1.22293517700088	0	NO_DE	NO_DE	NO_DE	FALSE	TRUE	TRUE	TRUE	FALSE	none	1566	90805	203964	0.928835	24.8183	4.75374e-44	4.64636e-42	-0.6195	-7.81244	6.36047e-12	1.09863e-11	0.368054	0.000164951	0.00037384	99.6013
	MSRA	NKX2-2	chr8-10258233-10258918	PT.ATACpeak.63654	MSRA	MSRA	intron		ENST00000317173.9, ENST00000441698.6, ENST00000518255.5, ENST00000522907.5, ENST00000528246.5, ENST00000523637.2, ENST00000382490.9	intron	2.02865e-21	-1.43329	0.032	0.09	2.79939e-16	UP_PT	NO_NP	UP_PT	-1.22293517700088	0	NO_DE	NO_DE	NO_DE	FALSE	TRUE	TRUE	TRUE	FALSE	none	1566	90805	203964	0.928835	24.8183	4.75374e-44	4.64636e-42	0.137435	1.37357	0.172708	0.185209	0.388202	6.58218e-05	0.000157426	17.6107
	MSRA	THAP11	chr8-10258233-10258918	PT.ATACpeak.63654	MSRA	MSRA	intron		ENST00000317173.9, ENST00000441698.6, ENST00000518255.5, ENST00000522907.5, ENST00000528246.5, ENST00000523637.2, ENST00000382490.9	intron	2.02865e-21	-1.43329	0.032	0.09	2.79939e-16	UP_PT	NO_NP	UP_PT	-1.22293517700088	0	NO_DE	NO_DE	NO_DE	FALSE	TRUE	TRUE	TRUE	FALSE	none	1566	90805	203964	0.928835	24.8183	4.75374e-44	4.64636e-42	-0.407605	-4.41882	2.56383e-05	3.33046e-05	0.345106	0.000437516	0.000908283	10.302
	MSRA	ZNF682	chr8-10258233-10258918	PT.ATACpeak.63654	MSRA	MSRA	intron		ENST00000317173.9, ENST00000441698.6, ENST00000518255.5, ENST00000522907.5, ENST00000528246.5, ENST00000523637.2, ENST00000382490.9	intron	2.02865e-21	-1.43329	0.032	0.09	2.79939e-16	UP_PT	NO_NP	UP_PT	-1.22293517700088	0	NO_DE	none	none	FALSE	TRUE	TRUE	TRUE	FALSE	none	1566	90805	203964	0.928835	24.8183	4.75374e-44	4.64636e-42	-0.942455	-27.9058	1.99512e-48	3.42152e-47	0.365569	0.000183989	0.000413293	55.0846
	MSRA	RFX5	chr8-10258233-10258918	PT.ATACpeak.63654	MSRA	MSRA	intron		ENST00000317173.9, ENST00000441698.6, ENST00000518255.5, ENST00000522907.5, ENST00000528246.5, ENST00000523637.2, ENST00000382490.9	intron	2.02865e-21	-1.43329	0.032	0.09	2.79939e-16	UP_PT	NO_NP	UP_PT	-1.22293517700088	0	NO_DE	NO_DE	NO_DE	FALSE	TRUE	TRUE	TRUE	FALSE	none	1566	90805	203964	0.928835	24.8183	4.75374e-44	4.64636e-42	-0.969355	-39.0618	1.48634e-61	9.50157e-60	0.432899	6.84859e-06	1.81348e-05	79.4027
	MSRA	REST	chr8-10258233-10258918	PT.ATACpeak.63654	MSRA	MSRA	intron		ENST00000317173.9, ENST00000441698.6, ENST00000518255.5, ENST00000522907.5, ENST00000528246.5, ENST00000523637.2, ENST00000382490.9	intron	2.02865e-21	-1.43329	0.032	0.09	2.79939e-16	UP_PT	NO_NP	UP_PT	-1.22293517700088	0	NO_DE	none	none	FALSE	TRUE	TRUE	TRUE	FALSE	none	1566	90805	203964	0.928835	24.8183	4.75374e-44	4.64636e-42	0.833823	14.9528	4.95151e-27	1.82957e-26	0.589343	1.11479e-10	4.4851e-10	17.2121
	MSRA	YY1	chr8-10258233-10258918	PT.ATACpeak.63654	MSRA	MSRA	intron		ENST00000317173.9, ENST00000441698.6, ENST00000518255.5, ENST00000522907.5, ENST00000528246.5, ENST00000523637.2, ENST00000382490.9	intron	2.02865e-21	-1.43329	0.032	0.09	2.79939e-16	UP_PT	NO_NP	UP_PT	-1.22293517700088	0	NO_DE	none	none	FALSE	TRUE	TRUE	TRUE	FALSE	none	1566	90805	203964	0.928835	24.8183	4.75374e-44	4.64636e-42	-0.823493	-14.3695	7.29654e-26	2.52415e-25	0.356131	0.000276342	0.00059759	94.153
	MSRA	SRF	chr8-10258233-10258918	PT.ATACpeak.63654	MSRA	MSRA	intron		ENST00000317173.9, ENST00000441698.6, ENST00000518255.5, ENST00000522907.5, ENST00000528246.5, ENST00000523637.2, ENST00000382490.9	intron	2.02865e-21	-1.43329	0.032	0.09	2.79939e-16	UP_PT	NO_NP	UP_PT	-1.22293517700088	0	NO_DE	NO_DE	NO_DE	FALSE	TRUE	TRUE	TRUE	FALSE	none	1566	90805	203964	0.928835	24.8183	4.75374e-44	4.64636e-42	-0.959565	-33.7466	9.32388e-56	3.17508e-54	0.779044	1.38369e-21	1.1399e-20	69.1705
	MSRA	NRL	chr8-10258233-10258918	PT.ATACpeak.63654	MSRA	MSRA	intron		ENST00000317173.9, ENST00000441698.6, ENST00000518255.5, ENST00000522907.5, ENST00000528246.5, ENST00000523637.2, ENST00000382490.9	intron	2.02865e-21	-1.43329	0.032	0.09	2.79939e-16	UP_PT	NO_NP	UP_PT	-1.22293517700088	0	NO_DE	NO_DE	NO_DE	FALSE	TRUE	TRUE	TRUE	FALSE	none	1566	90805	203964	0.928835	24.8183	4.75374e-44	4.64636e-42	0.289624	2.99552	0.00346964	0.0040907	0.364031	0.00019676	0.000432705	1.13289
	MSRA	MAZ	chr8-10258233-10258918	PT.ATACpeak.63654	MSRA	MSRA	intron		ENST00000317173.9, ENST00000441698.6, ENST00000518255.5, ENST00000522907.5, ENST00000528246.5, ENST00000523637.2, ENST00000382490.9	intron	2.02865e-21	-1.43329	0.032	0.09	2.79939e-16	UP_PT	NO_NP	UP_PT	-1.22293517700088	0	NO_DE	NO_DE	NO_DE	FALSE	TRUE	TRUE	TRUE	FALSE	none	1566	90805	203964	0.928835	24.8183	4.75374e-44	4.64636e-42	-0.951926	-30.763	3.73737e-52	8.99525e-51	0.866714	2.30759e-31	3.42182e-30	67.0443
	MSRA	ONECUT2	chr8-10258233-10258918	PT.ATACpeak.63654	MSRA	MSRA	intron		ENST00000317173.9, ENST00000441698.6, ENST00000518255.5, ENST00000522907.5, ENST00000528246.5, ENST00000523637.2, ENST00000382490.9	intron	2.02865e-21	-1.43329	0.032	0.09	2.79939e-16	UP_PT	NO_NP	UP_PT	-1.22293517700088	0	NO_DE	NO_DE	NO_DE	FALSE	TRUE	TRUE	TRUE	FALSE	none	1566	90805	203964	0.928835	24.8183	4.75374e-44	4.64636e-42	-0.652969	-8.53472	1.80997e-13	3.34714e-13	0.352807	0.000317961	0.000673558	99.3356
	MSRA	ETS1	chr8-10258233-10258918	PT.ATACpeak.63654	MSRA	MSRA	intron		ENST00000317173.9, ENST00000441698.6, ENST00000518255.5, ENST00000522907.5, ENST00000528246.5, ENST00000523637.2, ENST00000382490.9	intron	2.02865e-21	-1.43329	0.032	0.09	2.79939e-16	UP_PT	NO_NP	UP_PT	-1.22293517700088	0	UP_aPT	1.01808039000292	1.24015523123843e-252	FALSE	TRUE	TRUE	TRUE	FALSE	none	1566	90805	203964	0.928835	24.8183	4.75374e-44	4.64636e-42	-0.975868	-44.2409	1.42963e-66	1.70915e-64	0.952472	2.16425e-52	1.12325e-50	76.0805
	MSRA	BHLHE40	chr8-10258233-10258918	PT.ATACpeak.63654	MSRA	MSRA	intron		ENST00000317173.9, ENST00000441698.6, ENST00000518255.5, ENST00000522907.5, ENST00000528246.5, ENST00000523637.2, ENST00000382490.9	intron	2.02865e-21	-1.43329	0.032	0.09	2.79939e-16	UP_PT	NO_NP	UP_PT	-1.22293517700088	0	UP_aPT	0.626347689611647	1.06755497252989e-63	FALSE	TRUE	TRUE	TRUE	FALSE	none	1566	90805	203964	0.928835	24.8183	4.75374e-44	4.64636e-42	-0.951851	-30.7372	4.02605e-52	9.66384e-51	0.850848	3.82564e-29	5.22502e-28	48.8389
	MSRA	VDR	chr8-10258233-10258918	PT.ATACpeak.63654	MSRA	MSRA	intron		ENST00000317173.9, ENST00000441698.6, ENST00000518255.5, ENST00000522907.5, ENST00000528246.5, ENST00000523637.2, ENST00000382490.9	intron	2.02865e-21	-1.43329	0.032	0.09	2.79939e-16	UP_PT	NO_NP	UP_PT	-1.22293517700088	0	UP_PT	-0.734201257488775	1.99207194372959e-75	FALSE	TRUE	TRUE	TRUE	FALSE	none	1566	90805	203964	0.928835	24.8183	4.75374e-44	4.64636e-42	0.721894	10.3271	2.36311e-17	5.224e-17	0.794247	6.2657e-23	5.70508e-22	14.4215
	MSRA	MYBL1	chr8-10258233-10258918	PT.ATACpeak.63654	MSRA	MSRA	intron		ENST00000317173.9, ENST00000441698.6, ENST00000518255.5, ENST00000522907.5, ENST00000528246.5, ENST00000523637.2, ENST00000382490.9	intron	2.02865e-21	-1.43329	0.032	0.09	2.79939e-16	UP_PT	NO_NP	UP_PT	-1.22293517700088	0	NO_DE	NO_DE	NO_DE	FALSE	TRUE	TRUE	TRUE	FALSE	none	1566	90805	203964	0.928835	24.8183	4.75374e-44	4.64636e-42	-0.713125	-10.0702	8.52212e-17	1.8349e-16	0.675939	1.20127e-14	6.4274e-14	88.4389
	MSRA	NFATC1	chr8-10258233-10258918	PT.ATACpeak.63654	MSRA	MSRA	intron		ENST00000317173.9, ENST00000441698.6, ENST00000518255.5, ENST00000522907.5, ENST00000528246.5, ENST00000523637.2, ENST00000382490.9	intron	2.02865e-21	-1.43329	0.032	0.09	2.79939e-16	UP_PT	NO_NP	UP_PT	-1.22293517700088	0	NO_DE	NO_DE	NO_DE	FALSE	TRUE	TRUE	TRUE	FALSE	none	1566	90805	203964	0.928835	24.8183	4.75374e-44	4.64636e-42	-0.987371	-61.6989	3.1089e-80	2.64401e-77	0.906224	2.0322e-38	4.58571e-37	65.1839
	MSRA	TFE3	chr8-10258233-10258918	PT.ATACpeak.63654	MSRA	MSRA	intron		ENST00000317173.9, ENST00000441698.6, ENST00000518255.5, ENST00000522907.5, ENST00000528246.5, ENST00000523637.2, ENST00000382490.9	intron	2.02865e-21	-1.43329	0.032	0.09	2.79939e-16	UP_PT	NO_NP	UP_PT	-1.22293517700088	0	NO_DE	NO_DE	NO_DE	FALSE	TRUE	TRUE	TRUE	FALSE	none	1566	90805	203964	0.928835	24.8183	4.75374e-44	4.64636e-42	-0.969049	-38.8589	2.40159e-61	1.49996e-59	0.906909	1.44335e-38	3.405e-37	47.7758
	MSRA	MYC	chr8-10258233-10258918	PT.ATACpeak.63654	MSRA	MSRA	intron		ENST00000317173.9, ENST00000441698.6, ENST00000518255.5, ENST00000522907.5, ENST00000528246.5, ENST00000523637.2, ENST00000382490.9	intron	2.02865e-21	-1.43329	0.032	0.09	2.79939e-16	UP_PT	NO_NP	UP_PT	-1.22293517700088	0	NO_DE	NO_DE	NO_DE	FALSE	TRUE	TRUE	TRUE	FALSE	none	1566	90805	203964	0.928835	24.8183	4.75374e-44	4.64636e-42	-0.450518	-4.99559	2.55978e-06	3.47425e-06	0.585862	1.52254e-10	6.07844e-10	94.0201
	MSRA	MEF2C	chr8-10258233-10258918	PT.ATACpeak.63654	MSRA	MSRA	intron		ENST00000317173.9, ENST00000441698.6, ENST00000518255.5, ENST00000522907.5, ENST00000528246.5, ENST00000523637.2, ENST00000382490.9	intron	2.02865e-21	-1.43329	0.032	0.09	2.79939e-16	UP_PT	NO_NP	UP_PT	-1.22293517700088	0	NO_DE	NO_DE	NO_DE	FALSE	TRUE	TRUE	TRUE	FALSE	none	1566	90805	203964	0.928835	24.8183	4.75374e-44	4.64636e-42	-0.850425	-16.0024	4.34792e-29	1.81342e-28	0.506847	7.41413e-08	2.40496e-07	87.7745
	MSRA	HOXB4	chr8-10258233-10258918	PT.ATACpeak.63654	MSRA	MSRA	intron		ENST00000317173.9, ENST00000441698.6, ENST00000518255.5, ENST00000522907.5, ENST00000528246.5, ENST00000523637.2, ENST00000382490.9	intron	2.02865e-21	-1.43329	0.032	0.09	2.79939e-16	UP_PT	NO_NP	UP_PT	-1.22293517700088	0	NO_DE	NO_DE	NO_DE	FALSE	TRUE	TRUE	TRUE	FALSE	none	1566	90805	203964	0.928835	24.8183	4.75374e-44	4.64636e-42	-0.665796	-8.8336	4.09829e-14	7.80047e-14	0.458904	1.57126e-06	4.43199e-06	94.5517
	MSRA	ELF4	chr8-10258233-10258918	PT.ATACpeak.63654	MSRA	MSRA	intron		ENST00000317173.9, ENST00000441698.6, ENST00000518255.5, ENST00000522907.5, ENST00000528246.5, ENST00000523637.2, ENST00000382490.9	intron	2.02865e-21	-1.43329	0.032	0.09	2.79939e-16	UP_PT	NO_NP	UP_PT	-1.22293517700088	0	NO_DE	NO_DE	NO_DE	FALSE	TRUE	TRUE	TRUE	FALSE	none	1566	90805	203964	0.928835	24.8183	4.75374e-44	4.64636e-42	-0.960557	-34.1951	2.82654e-56	1.01581e-54	0.922614	2.48128e-42	7.5752e-41	75.6819
	MSRA	SP4	chr8-10258233-10258918	PT.ATACpeak.63654	MSRA	MSRA	intron		ENST00000317173.9, ENST00000441698.6, ENST00000518255.5, ENST00000522907.5, ENST00000528246.5, ENST00000523637.2, ENST00000382490.9	intron	2.02865e-21	-1.43329	0.032	0.09	2.79939e-16	UP_PT	NO_NP	UP_PT	-1.22293517700088	0	UP_aPT	0.0667161741088149	0.0230845276471545	FALSE	TRUE	TRUE	TRUE	FALSE	none	1566	90805	203964	0.928835	24.8183	4.75374e-44	4.64636e-42	-0.987425	-61.833	2.52629e-80	2.17456e-77	0.758046	6.78783e-20	4.96181e-19	77.9409
	MSRA	ATF2	chr8-10258233-10258918	PT.ATACpeak.63654	MSRA	MSRA	intron		ENST00000317173.9, ENST00000441698.6, ENST00000518255.5, ENST00000522907.5, ENST00000528246.5, ENST00000523637.2, ENST00000382490.9	intron	2.02865e-21	-1.43329	0.032	0.09	2.79939e-16	UP_PT	NO_NP	UP_PT	-1.22293517700088	0	UP_aPT	0.32306201933772	2.80212414088117e-22	FALSE	TRUE	TRUE	TRUE	FALSE	none	1566	90805	203964	0.928835	24.8183	4.75374e-44	4.64636e-42	-0.969766	-39.3389	7.74619e-62	5.1147e-60	0.730721	6.17688e-18	4.11e-17	59.4698
	MSRA	ZFP57	chr8-10258233-10258918	PT.ATACpeak.63654	MSRA	MSRA	intron		ENST00000317173.9, ENST00000441698.6, ENST00000518255.5, ENST00000522907.5, ENST00000528246.5, ENST00000523637.2, ENST00000382490.9	intron	2.02865e-21	-1.43329	0.032	0.09	2.79939e-16	UP_PT	NO_NP	UP_PT	-1.22293517700088	0	NO_DE	NO_DE	NO_DE	FALSE	TRUE	TRUE	TRUE	FALSE	none	1566	90805	203964	0.928835	24.8183	4.75374e-44	4.64636e-42	-0.884491	-18.7672	3.23659e-34	1.87891e-33	0.545081	4.5332e-09	1.63384e-08	90.8309
	MSRA	NR3C1	chr8-10258233-10258918	PT.ATACpeak.63654	MSRA	MSRA	intron		ENST00000317173.9, ENST00000441698.6, ENST00000518255.5, ENST00000522907.5, ENST00000528246.5, ENST00000523637.2, ENST00000382490.9	intron	2.02865e-21	-1.43329	0.032	0.09	2.79939e-16	UP_PT	NO_NP	UP_PT	-1.22293517700088	0	NO_DE	none	none	FALSE	TRUE	TRUE	TRUE	FALSE	none	1566	90805	203964	0.928835	24.8183	4.75374e-44	4.64636e-42	0.0778308	0.77283	0.441483	0.458917	0.684664	4.01788e-15	2.26661e-14	2.06309
	MSRA	SOX10	chr8-10258233-10258918	PT.ATACpeak.63654	MSRA	MSRA	intron		ENST00000317173.9, ENST00000441698.6, ENST00000518255.5, ENST00000522907.5, ENST00000528246.5, ENST00000523637.2, ENST00000382490.9	intron	2.02865e-21	-1.43329	0.032	0.09	2.79939e-16	UP_PT	NO_NP	UP_PT	-1.22293517700088	0	NO_DE	NO_DE	NO_DE	FALSE	TRUE	TRUE	TRUE	FALSE	none	1566	90805	203964	0.928835	24.8183	4.75374e-44	4.64636e-42	-0.912454	-22.0755	8.15858e-40	7.05964e-39	0.549556	3.19334e-09	1.15898e-08	50.9651
	MSRA	JUNB	chr8-10258233-10258918	PT.ATACpeak.63654	MSRA	MSRA	intron		ENST00000317173.9, ENST00000441698.6, ENST00000518255.5, ENST00000522907.5, ENST00000528246.5, ENST00000523637.2, ENST00000382490.9	intron	2.02865e-21	-1.43329	0.032	0.09	2.79939e-16	UP_PT	NO_NP	UP_PT	-1.22293517700088	0	NO_DE	NO_DE	NO_DE	FALSE	TRUE	TRUE	TRUE	FALSE	none	1566	90805	203964	0.928835	24.8183	4.75374e-44	4.64636e-42	-0.957226	-32.7504	1.38714e-54	4.20516e-53	0.754542	1.25081e-19	8.89276e-19	45.5168
	MSRA	RORB	chr8-10258233-10258918	PT.ATACpeak.63654	MSRA	MSRA	intron		ENST00000317173.9, ENST00000441698.6, ENST00000518255.5, ENST00000522907.5, ENST00000528246.5, ENST00000523637.2, ENST00000382490.9	intron	2.02865e-21	-1.43329	0.032	0.09	2.79939e-16	UP_PT	NO_NP	UP_PT	-1.22293517700088	0	NO_DE	NO_DE	NO_DE	FALSE	TRUE	TRUE	TRUE	FALSE	none	1566	90805	203964	0.928835	24.8183	4.75374e-44	4.64636e-42	-0.472616	-5.30901	6.87576e-07	9.56356e-07	0.449674	2.68672e-06	7.41708e-06	34.3544
	MSRA	NFAT5	chr8-10258233-10258918	PT.ATACpeak.63654	MSRA	MSRA	intron		ENST00000317173.9, ENST00000441698.6, ENST00000518255.5, ENST00000522907.5, ENST00000528246.5, ENST00000523637.2, ENST00000382490.9	intron	2.02865e-21	-1.43329	0.032	0.09	2.79939e-16	UP_PT	NO_NP	UP_PT	-1.22293517700088	0	UP_aPT	0.816578002526804	1.76129021070641e-96	FALSE	TRUE	TRUE	TRUE	FALSE	none	1566	90805	203964	0.928835	24.8183	4.75374e-44	4.64636e-42	-0.971595	-40.6433	3.80301e-63	2.95154e-61	0.951917	3.76834e-52	1.77797e-50	49.7691
	MSRA	MAF	chr8-10258233-10258918	PT.ATACpeak.63654	MSRA	MSRA	intron		ENST00000317173.9, ENST00000441698.6, ENST00000518255.5, ENST00000522907.5, ENST00000528246.5, ENST00000523637.2, ENST00000382490.9	intron	2.02865e-21	-1.43329	0.032	0.09	2.79939e-16	UP_PT	NO_NP	UP_PT	-1.22293517700088	0	UP_PT	-0.975710953635616	4.52774510664514e-166	FALSE	TRUE	TRUE	TRUE	FALSE	none	1566	90805	203964	0.928835	24.8183	4.75374e-44	4.64636e-42	0.182767	1.8403	0.0687509	0.0756238	0.535028	9.77756e-09	3.42875e-08	1.39866
	MSRA	IRF8	chr8-10258233-10258918	PT.ATACpeak.63654	MSRA	MSRA	intron		ENST00000317173.9, ENST00000441698.6, ENST00000518255.5, ENST00000522907.5, ENST00000528246.5, ENST00000523637.2, ENST00000382490.9	intron	2.02865e-21	-1.43329	0.032	0.09	2.79939e-16	UP_PT	NO_NP	UP_PT	-1.22293517700088	0	NO_DE	NO_DE	NO_DE	FALSE	TRUE	TRUE	TRUE	FALSE	none	1566	90805	203964	0.928835	24.8183	4.75374e-44	4.64636e-42	-0.985122	-56.7471	9.06258e-77	4.4887e-74	0.983206	3.27645e-74	8.50238e-72	61.8617
	MSRA	SP3	chr8-10258233-10258918	PT.ATACpeak.63654	MSRA	MSRA	intron		ENST00000317173.9, ENST00000441698.6, ENST00000518255.5, ENST00000522907.5, ENST00000528246.5, ENST00000523637.2, ENST00000382490.9	intron	2.02865e-21	-1.43329	0.032	0.09	2.79939e-16	UP_PT	NO_NP	UP_PT	-1.22293517700088	0	UP_aPT	0.200310053172068	0.00799769620084935	FALSE	TRUE	TRUE	TRUE	FALSE	none	1566	90805	203964	0.928835	24.8183	4.75374e-44	4.64636e-42	-0.982489	-52.2014	2.50077e-73	7.31949e-71	0.69986	5.43137e-16	3.2401e-15	78.2067
	MSRA	TBX6	chr8-10258233-10258918	PT.ATACpeak.63654	MSRA	MSRA	intron		ENST00000317173.9, ENST00000441698.6, ENST00000518255.5, ENST00000522907.5, ENST00000528246.5, ENST00000523637.2, ENST00000382490.9	intron	2.02865e-21	-1.43329	0.032	0.09	2.79939e-16	UP_PT	NO_NP	UP_PT	-1.22293517700088	0	NO_DE	NO_DE	NO_DE	FALSE	TRUE	TRUE	TRUE	FALSE	none	1566	90805	203964	0.928835	24.8183	4.75374e-44	4.64636e-42	-0.00981587	-0.0971769	0.922784	0.927273	0.382124	8.73941e-05	0.000204313	57.4765
