## Supplemental Table 8 for "The chromatin landscape of healthy and injured cell types in the human kidney" (part 37 of 177)

### Sheet: Sheet1 (continued)
scMEGA aPTxPT-S12 table without filters to adjusted P value < 0.05 for DE gene target or DA peak.
	MSRA	EGR2	chr8-10258233-10258918	PT.ATACpeak.63654	MSRA	MSRA	intron		ENST00000317173.9, ENST00000441698.6, ENST00000518255.5, ENST00000522907.5, ENST00000528246.5, ENST00000523637.2, ENST00000382490.9	intron	2.02865e-21	-1.43329	0.032	0.09	2.79939e-16	UP_PT	NO_NP	UP_PT	-1.22293517700088	0	NO_DE	NO_DE	NO_DE	FALSE	TRUE	TRUE	TRUE	FALSE	none	1566	90805	203964	0.928835	24.8183	4.75374e-44	4.64636e-42	-0.98011	-48.8909	1.21453e-70	2.43039e-68	0.512441	5.03147e-08	1.65274e-07	63.855
	MSRA	TBX5	chr8-10258233-10258918	PT.ATACpeak.63654	MSRA	MSRA	intron		ENST00000317173.9, ENST00000441698.6, ENST00000518255.5, ENST00000522907.5, ENST00000528246.5, ENST00000523637.2, ENST00000382490.9	intron	2.02865e-21	-1.43329	0.032	0.09	2.79939e-16	UP_PT	NO_NP	UP_PT	-1.22293517700088	0	NO_DE	NO_DE	NO_DE	FALSE	TRUE	TRUE	TRUE	FALSE	none	1566	90805	203964	0.928835	24.8183	4.75374e-44	4.64636e-42	0.445771	4.92982	3.35506e-06	4.53122e-06	0.425936	9.95514e-06	2.58336e-05	29.4376
	MSRA	ZNF148	chr8-10258233-10258918	PT.ATACpeak.63654	MSRA	MSRA	intron		ENST00000317173.9, ENST00000441698.6, ENST00000518255.5, ENST00000522907.5, ENST00000528246.5, ENST00000523637.2, ENST00000382490.9	intron	2.02865e-21	-1.43329	0.032	0.09	2.79939e-16	UP_PT	NO_NP	UP_PT	-1.22293517700088	0	NO_DE	none	none	FALSE	TRUE	TRUE	TRUE	FALSE	none	1566	90805	203964	0.928835	24.8183	4.75374e-44	4.64636e-42	-0.969774	-39.3446	7.64321e-62	5.04788e-60	0.500461	1.14446e-07	3.64403e-07	65.3168
	MSRA	CEBPB	chr8-10258233-10258918	PT.ATACpeak.63654	MSRA	MSRA	intron		ENST00000317173.9, ENST00000441698.6, ENST00000518255.5, ENST00000522907.5, ENST00000528246.5, ENST00000523637.2, ENST00000382490.9	intron	2.02865e-21	-1.43329	0.032	0.09	2.79939e-16	UP_PT	NO_NP	UP_PT	-1.22293517700088	0	NO_DE	NO_DE	NO_DE	FALSE	TRUE	TRUE	TRUE	FALSE	none	1566	90805	203964	0.928835	24.8183	4.75374e-44	4.64636e-42	-0.920638	-23.3439	8.13179e-42	8.18467e-41	0.791952	1.01611e-22	8.64525e-22	36.8792
	MSRA	KLF4	chr8-10258233-10258918	PT.ATACpeak.63654	MSRA	MSRA	intron		ENST00000317173.9, ENST00000441698.6, ENST00000518255.5, ENST00000522907.5, ENST00000528246.5, ENST00000523637.2, ENST00000382490.9	intron	2.02865e-21	-1.43329	0.032	0.09	2.79939e-16	UP_PT	NO_NP	UP_PT	-1.22293517700088	0	NO_DE	NO_DE	NO_DE	FALSE	TRUE	TRUE	TRUE	FALSE	none	1566	90805	203964	0.928835	24.8183	4.75374e-44	4.64636e-42	-0.970254	-39.6757	3.52748e-62	2.42879e-60	0.895517	3.11833e-36	6.47366e-35	66.5128
	MSRA	XBP1	chr8-10258233-10258918	PT.ATACpeak.63654	MSRA	MSRA	intron		ENST00000317173.9, ENST00000441698.6, ENST00000518255.5, ENST00000522907.5, ENST00000528246.5, ENST00000523637.2, ENST00000382490.9	intron	2.02865e-21	-1.43329	0.032	0.09	2.79939e-16	UP_PT	NO_NP	UP_PT	-1.22293517700088	0	NO_DE	NO_DE	NO_DE	FALSE	TRUE	TRUE	TRUE	FALSE	none	1566	90805	203964	0.928835	24.8183	4.75374e-44	4.64636e-42	-0.950068	-30.1406	2.29148e-51	5.12424e-50	0.354522	0.00029582	0.000631814	78.7383
	MSRA	ZNF382	chr8-10258233-10258918	PT.ATACpeak.63654	MSRA	MSRA	intron		ENST00000317173.9, ENST00000441698.6, ENST00000518255.5, ENST00000522907.5, ENST00000528246.5, ENST00000523637.2, ENST00000382490.9	intron	2.02865e-21	-1.43329	0.032	0.09	2.79939e-16	UP_PT	NO_NP	UP_PT	-1.22293517700088	0	NO_DE	NO_DE	NO_DE	FALSE	TRUE	TRUE	TRUE	FALSE	none	1566	90805	203964	0.928835	24.8183	4.75374e-44	4.64636e-42	-0.335592	-3.52671	0.000641875	0.000783771	0.680418	6.87878e-15	3.75799e-14	23.0591
	MSRA	CTCF	chr8-10258233-10258918	PT.ATACpeak.63654	MSRA	MSRA	intron		ENST00000317173.9, ENST00000441698.6, ENST00000518255.5, ENST00000522907.5, ENST00000528246.5, ENST00000523637.2, ENST00000382490.9	intron	2.02865e-21	-1.43329	0.032	0.09	2.79939e-16	UP_PT	NO_NP	UP_PT	-1.22293517700088	0	NO_DE	none	none	FALSE	TRUE	TRUE	TRUE	FALSE	none	1566	90805	203964	0.928835	24.8183	4.75374e-44	4.64636e-42	0.448194	4.96333	2.92376e-06	3.95868e-06	0.415562	1.71194e-05	4.29225e-05	33.0255
	MSRA	NR1I3	chr8-10258233-10258918	PT.ATACpeak.63654	MSRA	MSRA	intron		ENST00000317173.9, ENST00000441698.6, ENST00000518255.5, ENST00000522907.5, ENST00000528246.5, ENST00000523637.2, ENST00000382490.9	intron	2.02865e-21	-1.43329	0.032	0.09	2.79939e-16	UP_PT	NO_NP	UP_PT	-1.22293517700088	0	NO_DE	NO_DE	NO_DE	FALSE	TRUE	TRUE	TRUE	FALSE	none	1566	90805	203964	0.928835	24.8183	4.75374e-44	4.64636e-42	0.948795	29.7335	7.62937e-51	1.62651e-49	0.354227	0.00029953	0.000637114	13.3584
	MSRA	FOXK2	chr8-10258233-10258918	PT.ATACpeak.63654	MSRA	MSRA	intron		ENST00000317173.9, ENST00000441698.6, ENST00000518255.5, ENST00000522907.5, ENST00000528246.5, ENST00000523637.2, ENST00000382490.9	intron	2.02865e-21	-1.43329	0.032	0.09	2.79939e-16	UP_PT	NO_NP	UP_PT	-1.22293517700088	0	UP_aPT	0.169731160758519	0.000401323587764396	FALSE	TRUE	TRUE	TRUE	FALSE	none	1566	90805	203964	0.928835	24.8183	4.75374e-44	4.64636e-42	-0.732835	-10.6623	4.44484e-18	1.01753e-17	0.334004	0.000683452	0.0013965	70.2336
	MSRA	HOXD9	chr8-10258233-10258918	PT.ATACpeak.63654	MSRA	MSRA	intron		ENST00000317173.9, ENST00000441698.6, ENST00000518255.5, ENST00000522907.5, ENST00000528246.5, ENST00000523637.2, ENST00000382490.9	intron	2.02865e-21	-1.43329	0.032	0.09	2.79939e-16	UP_PT	NO_NP	UP_PT	-1.22293517700088	0	NO_DE	NO_DE	NO_DE	FALSE	TRUE	TRUE	TRUE	FALSE	none	1566	90805	203964	0.928835	24.8183	4.75374e-44	4.64636e-42	-0.702484	-9.77131	3.79591e-16	7.93004e-16	0.314401	0.0014442	0.0027864	95.8805
	MSRA	EGR1	chr8-10258233-10258918	PT.ATACpeak.63654	MSRA	MSRA	intron		ENST00000317173.9, ENST00000441698.6, ENST00000518255.5, ENST00000522907.5, ENST00000528246.5, ENST00000523637.2, ENST00000382490.9	intron	2.02865e-21	-1.43329	0.032	0.09	2.79939e-16	UP_PT	NO_NP	UP_PT	-1.22293517700088	0	UP_aPT	0.598434097965619	1.27143515026078e-54	FALSE	TRUE	TRUE	TRUE	FALSE	none	1566	90805	203964	0.928835	24.8183	4.75374e-44	4.64636e-42	-0.983718	-54.1858	7.29105e-75	2.66032e-72	0.863375	7.13286e-31	1.02832e-29	63.0577
	MSRA	FOXO3	chr8-10258233-10258918	PT.ATACpeak.63654	MSRA	MSRA	intron		ENST00000317173.9, ENST00000441698.6, ENST00000518255.5, ENST00000522907.5, ENST00000528246.5, ENST00000523637.2, ENST00000382490.9	intron	2.02865e-21	-1.43329	0.032	0.09	2.79939e-16	UP_PT	NO_NP	UP_PT	-1.22293517700088	0	UP_PT	-0.303953631128161	4.21436473903807e-12	FALSE	TRUE	TRUE	TRUE	FALSE	none	1566	90805	203964	0.928835	24.8183	4.75374e-44	4.64636e-42	-0.695284	-9.57648	1.00532e-15	2.05903e-15	0.364961	0.000188945	0.00041907	71.1638
	MSRA	FIGLA	chr8-10258233-10258918	PT.ATACpeak.63654	MSRA	MSRA	intron		ENST00000317173.9, ENST00000441698.6, ENST00000518255.5, ENST00000522907.5, ENST00000528246.5, ENST00000523637.2, ENST00000382490.9	intron	2.02865e-21	-1.43329	0.032	0.09	2.79939e-16	UP_PT	NO_NP	UP_PT	-1.22293517700088	0	NO_DE	NO_DE	NO_DE	FALSE	TRUE	TRUE	TRUE	FALSE	none	1566	90805	203964	0.928835	24.8183	4.75374e-44	4.64636e-42	0.946852	29.1396	4.51552e-50	8.96586e-49	0.376256	0.000114305	0.000262496	25.9826
	MSRA	RFX4	chr8-10258233-10258918	PT.ATACpeak.63654	MSRA	MSRA	intron		ENST00000317173.9, ENST00000441698.6, ENST00000518255.5, ENST00000522907.5, ENST00000528246.5, ENST00000523637.2, ENST00000382490.9	intron	2.02865e-21	-1.43329	0.032	0.09	2.79939e-16	UP_PT	NO_NP	UP_PT	-1.22293517700088	0	NO_DE	NO_DE	NO_DE	FALSE	TRUE	TRUE	TRUE	FALSE	none	1566	90805	203964	0.928835	24.8183	4.75374e-44	4.64636e-42	-0.968513	-38.5111	5.49324e-61	3.29507e-59	0.512559	4.99015e-08	1.64961e-07	79.5356
	MSRA	CREM	chr8-10258233-10258918	PT.ATACpeak.63654	MSRA	MSRA	intron		ENST00000317173.9, ENST00000441698.6, ENST00000518255.5, ENST00000522907.5, ENST00000528246.5, ENST00000523637.2, ENST00000382490.9	intron	2.02865e-21	-1.43329	0.032	0.09	2.79939e-16	UP_PT	NO_NP	UP_PT	-1.22293517700088	0	UP_aPT	0.263786740069226	6.56209778918387e-06	FALSE	TRUE	TRUE	TRUE	FALSE	none	1566	90805	203964	0.928835	24.8183	4.75374e-44	4.64636e-42	-0.96009	-33.9816	4.9801e-56	1.74258e-54	0.606624	2.2414e-11	9.61394e-11	61.3302
	MSRA	MEF2A	chr8-10258233-10258918	PT.ATACpeak.63654	MSRA	MSRA	intron		ENST00000317173.9, ENST00000441698.6, ENST00000518255.5, ENST00000522907.5, ENST00000528246.5, ENST00000523637.2, ENST00000382490.9	intron	2.02865e-21	-1.43329	0.032	0.09	2.79939e-16	UP_PT	NO_NP	UP_PT	-1.22293517700088	0	UP_aPT	0.905956248650444	3.77264945360741e-105	FALSE	TRUE	TRUE	TRUE	FALSE	none	1566	90805	203964	0.928835	24.8183	4.75374e-44	4.64636e-42	-0.868335	-17.3316	1.31953e-31	6.44586e-31	0.873038	2.49785e-32	3.92843e-31	86.8443
	MSRA	KLF5	chr8-10258233-10258918	PT.ATACpeak.63654	MSRA	MSRA	intron		ENST00000317173.9, ENST00000441698.6, ENST00000518255.5, ENST00000522907.5, ENST00000528246.5, ENST00000523637.2, ENST00000382490.9	intron	2.02865e-21	-1.43329	0.032	0.09	2.79939e-16	UP_PT	NO_NP	UP_PT	-1.22293517700088	0	UP_aPT	0.281529972497685	2.63454613272542e-60	FALSE	TRUE	TRUE	TRUE	FALSE	none	1566	90805	203964	0.928835	24.8183	4.75374e-44	4.64636e-42	-0.977772	-46.1651	2.66309e-68	3.9389e-66	0.912049	1.01308e-39	2.62893e-38	66.3799
	MSRA	FOXP2	chr8-10258233-10258918	PT.ATACpeak.63654	MSRA	MSRA	intron		ENST00000317173.9, ENST00000441698.6, ENST00000518255.5, ENST00000522907.5, ENST00000528246.5, ENST00000523637.2, ENST00000382490.9	intron	2.02865e-21	-1.43329	0.032	0.09	2.79939e-16	UP_PT	NO_NP	UP_PT	-1.22293517700088	0	UP_aPT	0.952988141482173	2.20461082538357e-105	FALSE	TRUE	TRUE	TRUE	FALSE	none	1566	90805	203964	0.928835	24.8183	4.75374e-44	4.64636e-42	-0.861132	-16.7684	1.49722e-30	6.84229e-30	0.747755	3.97119e-19	2.7852e-18	49.5034
	MSRA	ARNT2	chr8-10258233-10258918	PT.ATACpeak.63654	MSRA	MSRA	intron		ENST00000317173.9, ENST00000441698.6, ENST00000518255.5, ENST00000522907.5, ENST00000528246.5, ENST00000523637.2, ENST00000382490.9	intron	2.02865e-21	-1.43329	0.032	0.09	2.79939e-16	UP_PT	NO_NP	UP_PT	-1.22293517700088	0	UP_aPT	0.802109388728192	0	FALSE	TRUE	TRUE	TRUE	FALSE	none	1566	90805	203964	0.928835	24.8183	4.75374e-44	4.64636e-42	-0.93104	-25.2573	1.07322e-44	1.35385e-43	0.983945	3.67763e-75	1.90869e-72	48.0416
	MSRA	HOXB2	chr8-10258233-10258918	PT.ATACpeak.63654	MSRA	MSRA	intron		ENST00000317173.9, ENST00000441698.6, ENST00000518255.5, ENST00000522907.5, ENST00000528246.5, ENST00000523637.2, ENST00000382490.9	intron	2.02865e-21	-1.43329	0.032	0.09	2.79939e-16	UP_PT	NO_NP	UP_PT	-1.22293517700088	0	NO_DE	NO_DE	NO_DE	FALSE	TRUE	TRUE	TRUE	FALSE	none	1566	90805	203964	0.928835	24.8183	4.75374e-44	4.64636e-42	-0.657643	-8.64209	1.06223e-13	1.98486e-13	0.533088	1.1308e-08	3.91258e-08	57.3436
	MSRA	MAFK	chr8-10258233-10258918	PT.ATACpeak.63654	MSRA	MSRA	intron		ENST00000317173.9, ENST00000441698.6, ENST00000518255.5, ENST00000522907.5, ENST00000528246.5, ENST00000523637.2, ENST00000382490.9	intron	2.02865e-21	-1.43329	0.032	0.09	2.79939e-16	UP_PT	NO_NP	UP_PT	-1.22293517700088	0	NO_DE	NO_DE	NO_DE	FALSE	TRUE	TRUE	TRUE	FALSE	none	1566	90805	203964	0.928835	24.8183	4.75374e-44	4.64636e-42	-0.820132	-14.1896	1.68651e-25	5.71232e-25	0.567626	7.35271e-10	2.76526e-09	95.4819
	F11-AS1	RFX4	chr4-186540964-186541767	PT.ATACpeak.40144	RP11-215A19.2	MTNR1A	intron		ENST00000307161.5	intron	6.07198e-103	-2.87737	0.025	0.188	8.37891e-98	UP_PT	NO_NP	UP_PT	-0.749104283806646	2.86154874006575e-73	NO_DE	NO_DE	NO_DE	FALSE	TRUE	TRUE	TRUE	FALSE	none	1001	90723	13560	0.92889	24.829	4.58316e-44	4.49926e-42	-0.905644	-21.1429	2.71064e-38	2.09667e-37	0.512559	4.99015e-08	1.64961e-07	79.5356
	F11-AS1	FOXO3	chr4-186540964-186541767	PT.ATACpeak.40144	RP11-215A19.2	F11-AS1	intron		ENST00000509111.2	intron	6.07198e-103	-2.87737	0.025	0.188	8.37891e-98	UP_PT	NO_NP	UP_PT	-0.749104283806646	2.86154874006575e-73	UP_PT	-0.303953631128161	4.21436473903807e-12	FALSE	TRUE	TRUE	TRUE	FALSE	none	1001	90723	13560	0.92889	24.829	4.58316e-44	4.49926e-42	-0.730526	-10.5901	6.36661e-18	1.44653e-17	0.364961	0.000188945	0.00041907	71.1638
	F11-AS1	FLI1	chr4-186540964-186541767	PT.ATACpeak.40144	RP11-215A19.2	MTNR1A	intron		ENST00000307161.5	intron	6.07198e-103	-2.87737	0.025	0.188	8.37891e-98	UP_PT	NO_NP	UP_PT	-0.749104283806646	2.86154874006575e-73	NO_DE	NO_DE	NO_DE	FALSE	TRUE	TRUE	TRUE	FALSE	none	1001	90723	13560	0.92889	24.829	4.58316e-44	4.49926e-42	-0.855835	-16.3796	8.19885e-30	3.57392e-29	0.30978	0.00171047	0.00326374	76.745
	F11-AS1	ARNT2	chr4-186540964-186541767	PT.ATACpeak.40144	RP11-215A19.2	F11-AS1	intron		ENST00000509111.2	intron	6.07198e-103	-2.87737	0.025	0.188	8.37891e-98	UP_PT	NO_NP	UP_PT	-0.749104283806646	2.86154874006575e-73	UP_aPT	0.802109388728192	0	FALSE	TRUE	TRUE	TRUE	FALSE	none	1001	90723	13560	0.92889	24.829	4.58316e-44	4.49926e-42	-0.823942	-14.3938	6.51589e-26	2.25998e-25	0.983945	3.67763e-75	1.90869e-72	48.0416
	F11-AS1	EGR3	chr4-186540964-186541767	PT.ATACpeak.40144	RP11-215A19.2	MTNR1A	intron		ENST00000307161.5	intron	6.07198e-103	-2.87737	0.025	0.188	8.37891e-98	UP_PT	NO_NP	UP_PT	-0.749104283806646	2.86154874006575e-73	NO_DE	NO_DE	NO_DE	FALSE	TRUE	TRUE	TRUE	FALSE	none	1001	90723	13560	0.92889	24.829	4.58316e-44	4.49926e-42	-0.95751	-32.8673	1.00695e-54	3.09573e-53	0.678277	8.99115e-15	4.86084e-14	62.9248
	F11-AS1	SRF	chr4-186540964-186541767	PT.ATACpeak.40144	RP11-215A19.2	F11-AS1	intron		ENST00000509111.2	intron	6.07198e-103	-2.87737	0.025	0.188	8.37891e-98	UP_PT	NO_NP	UP_PT	-0.749104283806646	2.86154874006575e-73	NO_DE	NO_DE	NO_DE	FALSE	TRUE	TRUE	TRUE	FALSE	none	1001	90723	13560	0.92889	24.829	4.58316e-44	4.49926e-42	-0.927973	-24.6519	8.39697e-44	9.85274e-43	0.779044	1.38369e-21	1.1399e-20	69.1705
	F11-AS1	ZNF263	chr4-186540964-186541767	PT.ATACpeak.40144	RP11-215A19.2	MTNR1A	intron		ENST00000307161.5	intron	6.07198e-103	-2.87737	0.025	0.188	8.37891e-98	UP_PT	NO_NP	UP_PT	-0.749104283806646	2.86154874006575e-73	NO_DE	NO_DE	NO_DE	FALSE	TRUE	TRUE	TRUE	FALSE	none	1001	90723	13560	0.92889	24.829	4.58316e-44	4.49926e-42	-0.954256	-31.595	3.46494e-53	9.17529e-52	0.595573	6.32125e-11	2.60375e-10	51.4966
	F11-AS1	RORB	chr4-186540964-186541767	PT.ATACpeak.40144	RP11-215A19.2	MTNR1A	intron		ENST00000307161.5	intron	6.07198e-103	-2.87737	0.025	0.188	8.37891e-98	UP_PT	NO_NP	UP_PT	-0.749104283806646	2.86154874006575e-73	NO_DE	NO_DE	NO_DE	FALSE	TRUE	TRUE	TRUE	FALSE	none	1001	90723	13560	0.92889	24.829	4.58316e-44	4.49926e-42	-0.339941	-3.57835	0.000539524	0.000661187	0.449674	2.68672e-06	7.41708e-06	34.3544
	F11-AS1	ZNF684	chr4-186540964-186541767	PT.ATACpeak.40144	RP11-215A19.2	F11-AS1	intron		ENST00000509111.2	intron	6.07198e-103	-2.87737	0.025	0.188	8.37891e-98	UP_PT	NO_NP	UP_PT	-0.749104283806646	2.86154874006575e-73	UP_PT	-0.210665871389784	2.02793840345423e-17	FALSE	TRUE	TRUE	TRUE	FALSE	none	1001	90723	13560	0.92889	24.829	4.58316e-44	4.49926e-42	0.13962	1.39584	0.165918	0.17813	0.41917	1.42065e-05	3.6143e-05	20.6671
	F11-AS1	POU3F1	chr4-186540964-186541767	PT.ATACpeak.40144	RP11-215A19.2	F11-AS1	intron		ENST00000509111.2	intron	6.07198e-103	-2.87737	0.025	0.188	8.37891e-98	UP_PT	NO_NP	UP_PT	-0.749104283806646	2.86154874006575e-73	NO_DE	NO_DE	NO_DE	FALSE	TRUE	TRUE	TRUE	FALSE	none	1001	90723	13560	0.92889	24.829	4.58316e-44	4.49926e-42	-0.480201	-5.41949	4.28518e-07	6.01329e-07	0.507537	7.07042e-08	2.30789e-07	88.5718
	F11-AS1	BHLHE40	chr4-186540964-186541767	PT.ATACpeak.40144	RP11-215A19.2	MTNR1A	intron		ENST00000307161.5	intron	6.07198e-103	-2.87737	0.025	0.188	8.37891e-98	UP_PT	NO_NP	UP_PT	-0.749104283806646	2.86154874006575e-73	UP_aPT	0.626347689611647	1.06755497252989e-63	FALSE	TRUE	TRUE	TRUE	FALSE	none	1001	90723	13560	0.92889	24.829	4.58316e-44	4.49926e-42	-0.856643	-16.4376	6.35519e-30	2.78999e-29	0.850848	3.82564e-29	5.22502e-28	48.8389
	F11-AS1	ZIC4	chr4-186540964-186541767	PT.ATACpeak.40144	RP11-215A19.2	F11-AS1	intron		ENST00000509111.2	intron	6.07198e-103	-2.87737	0.025	0.188	8.37891e-98	UP_PT	NO_NP	UP_PT	-0.749104283806646	2.86154874006575e-73	NO_DE	NO_DE	NO_DE	FALSE	TRUE	TRUE	TRUE	FALSE	none	1001	90723	13560	0.92889	24.829	4.58316e-44	4.49926e-42	-0.888033	-19.1202	7.68358e-35	4.65012e-34	0.570912	5.5756e-10	2.11222e-09	35.2846
	F11-AS1	FOXC1	chr4-186540964-186541767	PT.ATACpeak.40144	RP11-215A19.2	F11-AS1	intron		ENST00000509111.2	intron	6.07198e-103	-2.87737	0.025	0.188	8.37891e-98	UP_PT	NO_NP	UP_PT	-0.749104283806646	2.86154874006575e-73	NO_DE	NO_DE	NO_DE	FALSE	TRUE	TRUE	TRUE	FALSE	none	1001	90723	13560	0.92889	24.829	4.58316e-44	4.49926e-42	-0.844498	-15.61	2.51196e-28	1.00072e-27	0.355115	0.0002885	0.000618725	40.2013
	F11-AS1	NFKB1	chr4-186540964-186541767	PT.ATACpeak.40144	RP11-215A19.2	F11-AS1	intron		ENST00000509111.2	intron	6.07198e-103	-2.87737	0.025	0.188	8.37891e-98	UP_PT	NO_NP	UP_PT	-0.749104283806646	2.86154874006575e-73	UP_aPT	1.17373137582139	5.64405994441048e-150	FALSE	TRUE	TRUE	TRUE	FALSE	none	1001	90723	13560	0.92889	24.829	4.58316e-44	4.49926e-42	-0.89796	-20.1995	1.03953e-36	7.18519e-36	0.919785	1.34474e-41	3.67326e-40	47.5101
	F11-AS1	USF2	chr4-186540964-186541767	PT.ATACpeak.40144	RP11-215A19.2	F11-AS1	intron		ENST00000509111.2	intron	6.07198e-103	-2.87737	0.025	0.188	8.37891e-98	UP_PT	NO_NP	UP_PT	-0.749104283806646	2.86154874006575e-73	NO_DE	NO_DE	NO_DE	FALSE	TRUE	TRUE	TRUE	FALSE	none	1001	90723	13560	0.92889	24.829	4.58316e-44	4.49926e-42	-0.900875	-20.5451	2.69991e-37	1.94604e-36	0.427595	9.11316e-06	2.37675e-05	39.1383
	F11-AS1	GRHL1	chr4-186540964-186541767	PT.ATACpeak.40144	RP11-215A19.2	F11-AS1	intron		ENST00000509111.2	intron	6.07198e-103	-2.87737	0.025	0.188	8.37891e-98	UP_PT	NO_NP	UP_PT	-0.749104283806646	2.86154874006575e-73	NO_DE	none	none	FALSE	TRUE	TRUE	TRUE	FALSE	none	1001	90723	13560	0.92889	24.829	4.58316e-44	4.49926e-42	-0.847819	-15.8273	9.48778e-29	3.87659e-28	0.531671	1.25682e-08	4.31979e-08	54.0215
	F11-AS1	MAZ	chr4-186540964-186541767	PT.ATACpeak.40144	RP11-215A19.2	F11-AS1	intron		ENST00000509111.2	intron	6.07198e-103	-2.87737	0.025	0.188	8.37891e-98	UP_PT	NO_NP	UP_PT	-0.749104283806646	2.86154874006575e-73	NO_DE	NO_DE	NO_DE	FALSE	TRUE	TRUE	TRUE	FALSE	none	1001	90723	13560	0.92889	24.829	4.58316e-44	4.49926e-42	-0.9576	-32.9044	9.09656e-55	2.808e-53	0.866714	2.30759e-31	3.42182e-30	67.0443
	F11-AS1	FOSL2	chr4-186540964-186541767	PT.ATACpeak.40144	RP11-215A19.2	F11-AS1	intron		ENST00000509111.2	intron	6.07198e-103	-2.87737	0.025	0.188	8.37891e-98	UP_PT	NO_NP	UP_PT	-0.749104283806646	2.86154874006575e-73	UP_aPT	0.827223808637972	3.4035108081879e-169	FALSE	TRUE	TRUE	TRUE	FALSE	none	1001	90723	13560	0.92889	24.829	4.58316e-44	4.49926e-42	-0.90773	-21.418	9.54427e-39	7.63915e-38	0.97737	6.34806e-68	5.49107e-66	44.8523
	F11-AS1	ONECUT1	chr4-186540964-186541767	PT.ATACpeak.40144	RP11-215A19.2	F11-AS1	intron		ENST00000509111.2	intron	6.07198e-103	-2.87737	0.025	0.188	8.37891e-98	UP_PT	NO_NP	UP_PT	-0.749104283806646	2.86154874006575e-73	NO_DE	NO_DE	NO_DE	FALSE	TRUE	TRUE	TRUE	FALSE	none	1001	90723	13560	0.92889	24.829	4.58316e-44	4.49926e-42	-0.81437	-13.8914	6.81657e-25	2.23197e-24	0.431294	7.4706e-06	1.96814e-05	97.8738
	F11-AS1	ATF4	chr4-186540964-186541767	PT.ATACpeak.40144	RP11-215A19.2	F11-AS1	intron		ENST00000509111.2	intron	6.07198e-103	-2.87737	0.025	0.188	8.37891e-98	UP_PT	NO_NP	UP_PT	-0.749104283806646	2.86154874006575e-73	UP_aPT	0.106001081354578	0.00245379921725375	FALSE	TRUE	TRUE	TRUE	FALSE	none	1001	90723	13560	0.92889	24.829	4.58316e-44	4.49926e-42	-0.942228	-27.8458	2.40707e-48	4.10286e-47	0.386889	7.00105e-05	0.000166665	79.8013
	F11-AS1	ELK3	chr4-186540964-186541767	PT.ATACpeak.40144	RP11-215A19.2	MTNR1A	intron		ENST00000307161.5	intron	6.07198e-103	-2.87737	0.025	0.188	8.37891e-98	UP_PT	NO_NP	UP_PT	-0.749104283806646	2.86154874006575e-73	NO_DE	NO_DE	NO_DE	FALSE	TRUE	TRUE	TRUE	FALSE	none	1001	90723	13560	0.92889	24.829	4.58316e-44	4.49926e-42	-0.846931	-15.7686	1.23363e-28	5.00596e-28	0.876363	7.39661e-33	1.23834e-31	77.0107
	F11-AS1	ZNF140	chr4-186540964-186541767	PT.ATACpeak.40144	RP11-215A19.2	F11-AS1	intron		ENST00000509111.2	intron	6.07198e-103	-2.87737	0.025	0.188	8.37891e-98	UP_PT	NO_NP	UP_PT	-0.749104283806646	2.86154874006575e-73	NO_DE	none	none	FALSE	TRUE	TRUE	TRUE	FALSE	none	1001	90723	13560	0.92889	24.829	4.58316e-44	4.49926e-42	-0.427542	-4.68193	9.13888e-06	1.21085e-05	0.41687	1.60042e-05	4.03212e-05	22.1289
	F11-AS1	ZIC4	chr4-186540964-186541767	PT.ATACpeak.40144	RP11-215A19.2	MTNR1A	intron		ENST00000307161.5	intron	6.07198e-103	-2.87737	0.025	0.188	8.37891e-98	UP_PT	NO_NP	UP_PT	-0.749104283806646	2.86154874006575e-73	NO_DE	NO_DE	NO_DE	FALSE	TRUE	TRUE	TRUE	FALSE	none	1001	90723	13560	0.92889	24.829	4.58316e-44	4.49926e-42	-0.888033	-19.1202	7.68358e-35	4.65012e-34	0.570912	5.5756e-10	2.11222e-09	35.2846
	F11-AS1	TGIF2	chr4-186540964-186541767	PT.ATACpeak.40144	RP11-215A19.2	F11-AS1	intron		ENST00000509111.2	intron	6.07198e-103	-2.87737	0.025	0.188	8.37891e-98	UP_PT	NO_NP	UP_PT	-0.749104283806646	2.86154874006575e-73	NO_DE	none	none	FALSE	TRUE	TRUE	TRUE	FALSE	none	1001	90723	13560	0.92889	24.829	4.58316e-44	4.49926e-42	-0.726929	-10.4793	1.10629e-17	2.48546e-17	0.492611	1.92828e-07	6.10229e-07	42.9919
	F11-AS1	FLI1	chr4-186540964-186541767	PT.ATACpeak.40144	RP11-215A19.2	F11-AS1	intron		ENST00000509111.2	intron	6.07198e-103	-2.87737	0.025	0.188	8.37891e-98	UP_PT	NO_NP	UP_PT	-0.749104283806646	2.86154874006575e-73	NO_DE	NO_DE	NO_DE	FALSE	TRUE	TRUE	TRUE	FALSE	none	1001	90723	13560	0.92889	24.829	4.58316e-44	4.49926e-42	-0.855835	-16.3796	8.19885e-30	3.57392e-29	0.30978	0.00171047	0.00326374	76.745
	F11-AS1	MNT	chr4-186540964-186541767	PT.ATACpeak.40144	RP11-215A19.2	F11-AS1	intron		ENST00000509111.2	intron	6.07198e-103	-2.87737	0.025	0.188	8.37891e-98	UP_PT	NO_NP	UP_PT	-0.749104283806646	2.86154874006575e-73	NO_DE	NO_DE	NO_DE	FALSE	TRUE	TRUE	TRUE	FALSE	none	1001	90723	13560	0.92889	24.829	4.58316e-44	4.49926e-42	-0.421057	-4.59547	1.2875e-05	1.69484e-05	0.441215	4.33346e-06	1.15931e-05	92.6913
	F11-AS1	KLF16	chr4-186540964-186541767	PT.ATACpeak.40144	RP11-215A19.2	MTNR1A	intron		ENST00000307161.5	intron	6.07198e-103	-2.87737	0.025	0.188	8.37891e-98	UP_PT	NO_NP	UP_PT	-0.749104283806646	2.86154874006575e-73	NO_DE	NO_DE	NO_DE	FALSE	TRUE	TRUE	TRUE	FALSE	none	1001	90723	13560	0.92889	24.829	4.58316e-44	4.49926e-42	-0.952738	-31.0461	1.65433e-52	4.11741e-51	0.655675	1.33106e-13	6.45625e-13	64.2537
	F11-AS1	ZFP57	chr4-186540964-186541767	PT.ATACpeak.40144	RP11-215A19.2	F11-AS1	intron		ENST00000509111.2	intron	6.07198e-103	-2.87737	0.025	0.188	8.37891e-98	UP_PT	NO_NP	UP_PT	-0.749104283806646	2.86154874006575e-73	NO_DE	NO_DE	NO_DE	FALSE	TRUE	TRUE	TRUE	FALSE	none	1001	90723	13560	0.92889	24.829	4.58316e-44	4.49926e-42	-0.922179	-23.6038	3.23111e-42	3.35354e-41	0.545081	4.5332e-09	1.63384e-08	90.8309
	F11-AS1	ATF4	chr4-186540964-186541767	PT.ATACpeak.40144	RP11-215A19.2	MTNR1A	intron		ENST00000307161.5	intron	6.07198e-103	-2.87737	0.025	0.188	8.37891e-98	UP_PT	NO_NP	UP_PT	-0.749104283806646	2.86154874006575e-73	UP_aPT	0.106001081354578	0.00245379921725375	FALSE	TRUE	TRUE	TRUE	FALSE	none	1001	90723	13560	0.92889	24.829	4.58316e-44	4.49926e-42	-0.942228	-27.8458	2.40707e-48	4.10286e-47	0.386889	7.00105e-05	0.000166665	79.8013
	F11-AS1	NFAT5	chr4-186540964-186541767	PT.ATACpeak.40144	RP11-215A19.2	F11-AS1	intron		ENST00000509111.2	intron	6.07198e-103	-2.87737	0.025	0.188	8.37891e-98	UP_PT	NO_NP	UP_PT	-0.749104283806646	2.86154874006575e-73	UP_aPT	0.816578002526804	1.76129021070641e-96	FALSE	TRUE	TRUE	TRUE	FALSE	none	1001	90723	13560	0.92889	24.829	4.58316e-44	4.49926e-42	-0.936549	-26.449	2.07519e-46	3.01272e-45	0.951917	3.76834e-52	1.77797e-50	49.7691
	F11-AS1	RELA	chr4-186540964-186541767	PT.ATACpeak.40144	RP11-215A19.2	MTNR1A	intron		ENST00000307161.5	intron	6.07198e-103	-2.87737	0.025	0.188	8.37891e-98	UP_PT	NO_NP	UP_PT	-0.749104283806646	2.86154874006575e-73	NO_DE	NO_DE	NO_DE	FALSE	TRUE	TRUE	TRUE	FALSE	none	1001	90723	13560	0.92889	24.829	4.58316e-44	4.49926e-42	-0.892652	-19.6048	1.09346e-35	7.02256e-35	0.656121	1.26493e-13	6.1934e-13	59.7356
	F11-AS1	NR1I2	chr4-186540964-186541767	PT.ATACpeak.40144	RP11-215A19.2	F11-AS1	intron		ENST00000509111.2	intron	6.07198e-103	-2.87737	0.025	0.188	8.37891e-98	UP_PT	NO_NP	UP_PT	-0.749104283806646	2.86154874006575e-73	NO_DE	NO_DE	NO_DE	FALSE	TRUE	TRUE	TRUE	FALSE	none	1001	90723	13560	0.92889	24.829	4.58316e-44	4.49926e-42	0.536208	6.28868	8.94553e-09	1.34883e-08	0.388695	6.4309e-05	0.00015452	19.2054
	F11-AS1	ZNF382	chr4-186540964-186541767	PT.ATACpeak.40144	RP11-215A19.2	MTNR1A	intron		ENST00000307161.5	intron	6.07198e-103	-2.87737	0.025	0.188	8.37891e-98	UP_PT	NO_NP	UP_PT	-0.749104283806646	2.86154874006575e-73	NO_DE	NO_DE	NO_DE	FALSE	TRUE	TRUE	TRUE	FALSE	none	1001	90723	13560	0.92889	24.829	4.58316e-44	4.49926e-42	-0.489989	-5.5644	2.28867e-07	3.2503e-07	0.680418	6.87878e-15	3.75799e-14	23.0591
	F11-AS1	KLF4	chr4-186540964-186541767	PT.ATACpeak.40144	RP11-215A19.2	MTNR1A	intron		ENST00000307161.5	intron	6.07198e-103	-2.87737	0.025	0.188	8.37891e-98	UP_PT	NO_NP	UP_PT	-0.749104283806646	2.86154874006575e-73	NO_DE	NO_DE	NO_DE	FALSE	TRUE	TRUE	TRUE	FALSE	none	1001	90723	13560	0.92889	24.829	4.58316e-44	4.49926e-42	-0.956365	-32.4035	3.60834e-54	1.05098e-52	0.895517	3.11833e-36	6.47366e-35	66.5128
	F11-AS1	IRF7	chr4-186540964-186541767	PT.ATACpeak.40144	RP11-215A19.2	F11-AS1	intron		ENST00000509111.2	intron	6.07198e-103	-2.87737	0.025	0.188	8.37891e-98	UP_PT	NO_NP	UP_PT	-0.749104283806646	2.86154874006575e-73	NO_DE	NO_DE	NO_DE	FALSE	TRUE	TRUE	TRUE	FALSE	none	1001	90723	13560	0.92889	24.829	4.58316e-44	4.49926e-42	-0.961127	-34.4603	1.40426e-56	5.21286e-55	0.442525	4.0277e-06	1.0831e-05	62.1275
	F11-AS1	KLF2	chr4-186540964-186541767	PT.ATACpeak.40144	RP11-215A19.2	MTNR1A	intron		ENST00000307161.5	intron	6.07198e-103	-2.87737	0.025	0.188	8.37891e-98	UP_PT	NO_NP	UP_PT	-0.749104283806646	2.86154874006575e-73	NO_DE	NO_DE	NO_DE	FALSE	TRUE	TRUE	TRUE	FALSE	none	1001	90723	13560	0.92889	24.829	4.58316e-44	4.49926e-42	-0.926174	-24.3139	2.69191e-43	3.03595e-42	0.560528	1.32294e-09	4.90431e-09	66.9114
	F11-AS1	EGR2	chr4-186540964-186541767	PT.ATACpeak.40144	RP11-215A19.2	MTNR1A	intron		ENST00000307161.5	intron	6.07198e-103	-2.87737	0.025	0.188	8.37891e-98	UP_PT	NO_NP	UP_PT	-0.749104283806646	2.86154874006575e-73	NO_DE	NO_DE	NO_DE	FALSE	TRUE	TRUE	TRUE	FALSE	none	1001	90723	13560	0.92889	24.829	4.58316e-44	4.49926e-42	-0.952996	-31.1375	1.27293e-52	3.20183e-51	0.512441	5.03147e-08	1.65274e-07	63.855
	F11-AS1	NFYA	chr4-186540964-186541767	PT.ATACpeak.40144	RP11-215A19.2	MTNR1A	intron		ENST00000307161.5	intron	6.07198e-103	-2.87737	0.025	0.188	8.37891e-98	UP_PT	NO_NP	UP_PT	-0.749104283806646	2.86154874006575e-73	UP_aPT	0.241384095252551	1.39537655496056e-26	FALSE	TRUE	TRUE	TRUE	FALSE	none	1001	90723	13560	0.92889	24.829	4.58316e-44	4.49926e-42	-0.865881	-17.135	3.06674e-31	1.46309e-30	0.802536	1.03657e-23	9.96258e-23	88.8376
	F11-AS1	TEAD3	chr4-186540964-186541767	PT.ATACpeak.40144	RP11-215A19.2	F11-AS1	intron		ENST00000509111.2	intron	6.07198e-103	-2.87737	0.025	0.188	8.37891e-98	UP_PT	NO_NP	UP_PT	-0.749104283806646	2.86154874006575e-73	NO_DE	NO_DE	NO_DE	FALSE	TRUE	TRUE	TRUE	FALSE	none	1001	90723	13560	0.92889	24.829	4.58316e-44	4.49926e-42	-0.833121	-14.9116	5.97879e-27	2.19912e-26	0.369081	0.000157628	0.00035881	38.6067
	F11-AS1	ATF2	chr4-186540964-186541767	PT.ATACpeak.40144	RP11-215A19.2	F11-AS1	intron		ENST00000509111.2	intron	6.07198e-103	-2.87737	0.025	0.188	8.37891e-98	UP_PT	NO_NP	UP_PT	-0.749104283806646	2.86154874006575e-73	UP_aPT	0.32306201933772	2.80212414088117e-22	FALSE	TRUE	TRUE	TRUE	FALSE	none	1001	90723	13560	0.92889	24.829	4.58316e-44	4.49926e-42	-0.900921	-20.5508	2.64119e-37	1.90463e-36	0.730721	6.17688e-18	4.11e-17	59.4698
	F11-AS1	TEAD2	chr4-186540964-186541767	PT.ATACpeak.40144	RP11-215A19.2	MTNR1A	intron		ENST00000307161.5	intron	6.07198e-103	-2.87737	0.025	0.188	8.37891e-98	UP_PT	NO_NP	UP_PT	-0.749104283806646	2.86154874006575e-73	NO_DE	NO_DE	NO_DE	FALSE	TRUE	TRUE	TRUE	FALSE	none	1001	90723	13560	0.92889	24.829	4.58316e-44	4.49926e-42	-0.846128	-15.7158	1.56233e-28	6.30017e-28	0.53313	1.12725e-08	3.91258e-08	47.1114
	F11-AS1	HOXB7	chr4-186540964-186541767	PT.ATACpeak.40144	RP11-215A19.2	MTNR1A	intron		ENST00000307161.5	intron	6.07198e-103	-2.87737	0.025	0.188	8.37891e-98	UP_PT	NO_NP	UP_PT	-0.749104283806646	2.86154874006575e-73	NO_DE	NO_DE	NO_DE	FALSE	TRUE	TRUE	TRUE	FALSE	none	1001	90723	13560	0.92889	24.829	4.58316e-44	4.49926e-42	-0.903885	-20.9176	6.41549e-38	4.82665e-37	0.412054	2.04814e-05	5.06183e-05	98.2725
	F11-AS1	THRB	chr4-186540964-186541767	PT.ATACpeak.40144	RP11-215A19.2	MTNR1A	intron		ENST00000307161.5	intron	6.07198e-103	-2.87737	0.025	0.188	8.37891e-98	UP_PT	NO_NP	UP_PT	-0.749104283806646	2.86154874006575e-73	UP_PT	-0.345567961889276	6.24436271429517e-26	FALSE	TRUE	TRUE	TRUE	FALSE	none	1001	90723	13560	0.92889	24.829	4.58316e-44	4.49926e-42	0.96118	34.4852	1.31535e-56	4.8972e-55	0.607706	2.0206e-11	8.73911e-11	32.7597
	F11-AS1	MAF	chr4-186540964-186541767	PT.ATACpeak.40144	RP11-215A19.2	F11-AS1	intron		ENST00000509111.2	intron	6.07198e-103	-2.87737	0.025	0.188	8.37891e-98	UP_PT	NO_NP	UP_PT	-0.749104283806646	2.86154874006575e-73	UP_PT	-0.975710953635616	4.52774510664514e-166	FALSE	TRUE	TRUE	TRUE	FALSE	none	1001	90723	13560	0.92889	24.829	4.58316e-44	4.49926e-42	-0.0416091	-0.412266	0.681045	0.695084	0.535028	9.77756e-09	3.42875e-08	1.39866
	F11-AS1	CTCF	chr4-186540964-186541767	PT.ATACpeak.40144	RP11-215A19.2	MTNR1A	intron		ENST00000307161.5	intron	6.07198e-103	-2.87737	0.025	0.188	8.37891e-98	UP_PT	NO_NP	UP_PT	-0.749104283806646	2.86154874006575e-73	NO_DE	none	none	FALSE	TRUE	TRUE	TRUE	FALSE	none	1001	90723	13560	0.92889	24.829	4.58316e-44	4.49926e-42	0.465427	5.2057	1.06522e-06	1.46947e-06	0.415562	1.71194e-05	4.29225e-05	33.0255
	F11-AS1	NFAT5	chr4-186540964-186541767	PT.ATACpeak.40144	RP11-215A19.2	MTNR1A	intron		ENST00000307161.5	intron	6.07198e-103	-2.87737	0.025	0.188	8.37891e-98	UP_PT	NO_NP	UP_PT	-0.749104283806646	2.86154874006575e-73	UP_aPT	0.816578002526804	1.76129021070641e-96	FALSE	TRUE	TRUE	TRUE	FALSE	none	1001	90723	13560	0.92889	24.829	4.58316e-44	4.49926e-42	-0.936549	-26.449	2.07519e-46	3.01272e-45	0.951917	3.76834e-52	1.77797e-50	49.7691
	F11-AS1	ONECUT1	chr4-186540964-186541767	PT.ATACpeak.40144	RP11-215A19.2	MTNR1A	intron		ENST00000307161.5	intron	6.07198e-103	-2.87737	0.025	0.188	8.37891e-98	UP_PT	NO_NP	UP_PT	-0.749104283806646	2.86154874006575e-73	NO_DE	NO_DE	NO_DE	FALSE	TRUE	TRUE	TRUE	FALSE	none	1001	90723	13560	0.92889	24.829	4.58316e-44	4.49926e-42	-0.81437	-13.8914	6.81657e-25	2.23197e-24	0.431294	7.4706e-06	1.96814e-05	97.8738
	F11-AS1	POU6F2	chr4-186540964-186541767	PT.ATACpeak.40144	RP11-215A19.2	MTNR1A	intron		ENST00000307161.5	intron	6.07198e-103	-2.87737	0.025	0.188	8.37891e-98	UP_PT	NO_NP	UP_PT	-0.749104283806646	2.86154874006575e-73	NO_DE	NO_DE	NO_DE	FALSE	TRUE	TRUE	TRUE	FALSE	none	1001	90723	13560	0.92889	24.829	4.58316e-44	4.49926e-42	-0.895105	-19.8743	3.74399e-36	2.48577e-35	0.386793	7.03267e-05	0.000166665	86.1799
	F11-AS1	BACH2	chr4-186540964-186541767	PT.ATACpeak.40144	RP11-215A19.2	F11-AS1	intron		ENST00000509111.2	intron	6.07198e-103	-2.87737	0.025	0.188	8.37891e-98	UP_PT	NO_NP	UP_PT	-0.749104283806646	2.86154874006575e-73	UP_aPT	1.10582559106483	1.07942859736504e-173	FALSE	TRUE	TRUE	TRUE	FALSE	none	1001	90723	13560	0.92889	24.829	4.58316e-44	4.49926e-42	-0.911282	-21.9077	1.52128e-39	1.29035e-38	0.929515	3.0198e-44	1.04485e-42	46.5799
	F11-AS1	HOXA10	chr4-186540964-186541767	PT.ATACpeak.40144	RP11-215A19.2	F11-AS1	intron		ENST00000509111.2	intron	6.07198e-103	-2.87737	0.025	0.188	8.37891e-98	UP_PT	NO_NP	UP_PT	-0.749104283806646	2.86154874006575e-73	NO_DE	NO_DE	NO_DE	FALSE	TRUE	TRUE	TRUE	FALSE	none	1001	90723	13560	0.92889	24.829	4.58316e-44	4.49926e-42	-0.88681	-18.9966	1.26886e-34	7.56953e-34	0.697184	7.79559e-16	4.59763e-15	95.7477
	F11-AS1	SIX2	chr4-186540964-186541767	PT.ATACpeak.40144	RP11-215A19.2	MTNR1A	intron		ENST00000307161.5	intron	6.07198e-103	-2.87737	0.025	0.188	8.37891e-98	UP_PT	NO_NP	UP_PT	-0.749104283806646	2.86154874006575e-73	NO_DE	NO_DE	NO_DE	FALSE	TRUE	TRUE	TRUE	FALSE	none	1001	90723	13560	0.92889	24.829	4.58316e-44	4.49926e-42	-0.923554	-23.8422	1.39454e-42	1.48844e-41	0.599822	4.26274e-11	1.76989e-10	40.9987
	F11-AS1	FOXP2	chr4-186540964-186541767	PT.ATACpeak.40144	RP11-215A19.2	F11-AS1	intron		ENST00000509111.2	intron	6.07198e-103	-2.87737	0.025	0.188	8.37891e-98	UP_PT	NO_NP	UP_PT	-0.749104283806646	2.86154874006575e-73	UP_aPT	0.952988141482173	2.20461082538357e-105	FALSE	TRUE	TRUE	TRUE	FALSE	none	1001	90723	13560	0.92889	24.829	4.58316e-44	4.49926e-42	-0.851028	-16.0435	3.62246e-29	1.51797e-28	0.747755	3.97119e-19	2.7852e-18	49.5034
	F11-AS1	RELB	chr4-186540964-186541767	PT.ATACpeak.40144	RP11-215A19.2	F11-AS1	intron		ENST00000509111.2	intron	6.07198e-103	-2.87737	0.025	0.188	8.37891e-98	UP_PT	NO_NP	UP_PT	-0.749104283806646	2.86154874006575e-73	UP_aPT	0.44024896077846	7.90361127113317e-126	FALSE	TRUE	TRUE	TRUE	FALSE	none	1001	90723	13560	0.92889	24.829	4.58316e-44	4.49926e-42	-0.947736	-29.4058	2.0276e-50	4.15788e-49	0.933185	2.4028e-45	8.90751e-44	78.6054
	F11-AS1	NFKB2	chr4-186540964-186541767	PT.ATACpeak.40144	RP11-215A19.2	F11-AS1	intron		ENST00000509111.2	intron	6.07198e-103	-2.87737	0.025	0.188	8.37891e-98	UP_PT	NO_NP	UP_PT	-0.749104283806646	2.86154874006575e-73	UP_aPT	0.349585713999555	4.35958162321302e-112	FALSE	TRUE	TRUE	TRUE	FALSE	none	1001	90723	13560	0.92889	24.829	4.58316e-44	4.49926e-42	-0.910717	-21.828	2.0478e-39	1.72087e-38	0.978777	2.82381e-69	3.66389e-67	46.8456
	F11-AS1	EOMES	chr4-186540964-186541767	PT.ATACpeak.40144	RP11-215A19.2	F11-AS1	intron		ENST00000509111.2	intron	6.07198e-103	-2.87737	0.025	0.188	8.37891e-98	UP_PT	NO_NP	UP_PT	-0.749104283806646	2.86154874006575e-73	NO_DE	NO_DE	NO_DE	FALSE	TRUE	TRUE	TRUE	FALSE	none	1001	90723	13560	0.92889	24.829	4.58316e-44	4.49926e-42	-0.48347	-5.46758	3.48302e-07	4.90758e-07	0.459116	1.5517e-06	4.40073e-06	55.6161
	F11-AS1	FOXP2	chr4-186540964-186541767	PT.ATACpeak.40144	RP11-215A19.2	MTNR1A	intron		ENST00000307161.5	intron	6.07198e-103	-2.87737	0.025	0.188	8.37891e-98	UP_PT	NO_NP	UP_PT	-0.749104283806646	2.86154874006575e-73	UP_aPT	0.952988141482173	2.20461082538357e-105	FALSE	TRUE	TRUE	TRUE	FALSE	none	1001	90723	13560	0.92889	24.829	4.58316e-44	4.49926e-42	-0.851028	-16.0435	3.62246e-29	1.51797e-28	0.747755	3.97119e-19	2.7852e-18	49.5034
	F11-AS1	VDR	chr4-186540964-186541767	PT.ATACpeak.40144	RP11-215A19.2	MTNR1A	intron		ENST00000307161.5	intron	6.07198e-103	-2.87737	0.025	0.188	8.37891e-98	UP_PT	NO_NP	UP_PT	-0.749104283806646	2.86154874006575e-73	UP_PT	-0.734201257488775	1.99207194372959e-75	FALSE	TRUE	TRUE	TRUE	FALSE	none	1001	90723	13560	0.92889	24.829	4.58316e-44	4.49926e-42	0.559064	6.67506	1.49072e-09	2.32213e-09	0.794247	6.2657e-23	5.70508e-22	14.4215
	F11-AS1	ATF3	chr4-186540964-186541767	PT.ATACpeak.40144	RP11-215A19.2	F11-AS1	intron		ENST00000509111.2	intron	6.07198e-103	-2.87737	0.025	0.188	8.37891e-98	UP_PT	NO_NP	UP_PT	-0.749104283806646	2.86154874006575e-73	UP_aPT	0.782048771821176	4.88339641910807e-146	FALSE	TRUE	TRUE	TRUE	FALSE	none	1001	90723	13560	0.92889	24.829	4.58316e-44	4.49926e-42	-0.877373	-18.1021	5.07449e-33	2.71964e-32	0.978444	6.00962e-69	6.23799e-67	58.9383
	F11-AS1	YY1	chr4-186540964-186541767	PT.ATACpeak.40144	RP11-215A19.2	F11-AS1	intron		ENST00000509111.2	intron	6.07198e-103	-2.87737	0.025	0.188	8.37891e-98	UP_PT	NO_NP	UP_PT	-0.749104283806646	2.86154874006575e-73	NO_DE	none	none	FALSE	TRUE	TRUE	TRUE	FALSE	none	1001	90723	13560	0.92889	24.829	4.58316e-44	4.49926e-42	-0.799932	-13.1962	1.84065e-23	5.5611e-23	0.356131	0.000276342	0.00059759	94.153
	F11-AS1	TBP	chr4-186540964-186541767	PT.ATACpeak.40144	RP11-215A19.2	MTNR1A	intron		ENST00000307161.5	intron	6.07198e-103	-2.87737	0.025	0.188	8.37891e-98	UP_PT	NO_NP	UP_PT	-0.749104283806646	2.86154874006575e-73	NO_DE	none	none	FALSE	TRUE	TRUE	TRUE	FALSE	none	1001	90723	13560	0.92889	24.829	4.58316e-44	4.49926e-42	-0.926189	-24.3165	2.66727e-43	3.00912e-42	0.311659	0.00159724	0.00305893	81.9275
	F11-AS1	MYBL1	chr4-186540964-186541767	PT.ATACpeak.40144	RP11-215A19.2	F11-AS1	intron		ENST00000509111.2	intron	6.07198e-103	-2.87737	0.025	0.188	8.37891e-98	UP_PT	NO_NP	UP_PT	-0.749104283806646	2.86154874006575e-73	NO_DE	NO_DE	NO_DE	FALSE	TRUE	TRUE	TRUE	FALSE	none	1001	90723	13560	0.92889	24.829	4.58316e-44	4.49926e-42	-0.747591	-11.1431	4.08231e-19	9.83569e-19	0.675939	1.20127e-14	6.4274e-14	88.4389
	F11-AS1	PKNOX2	chr4-186540964-186541767	PT.ATACpeak.40144	RP11-215A19.2	F11-AS1	intron		ENST00000509111.2	intron	6.07198e-103	-2.87737	0.025	0.188	8.37891e-98	UP_PT	NO_NP	UP_PT	-0.749104283806646	2.86154874006575e-73	NO_DE	NO_DE	NO_DE	FALSE	TRUE	TRUE	TRUE	FALSE	none	1001	90723	13560	0.92889	24.829	4.58316e-44	4.49926e-42	-0.311691	-3.24736	0.00159535	0.00191193	0.383673	8.13439e-05	0.000191029	58.5396
	F11-AS1	EGR4	chr4-186540964-186541767	PT.ATACpeak.40144	RP11-215A19.2	MTNR1A	intron		ENST00000307161.5	intron	6.07198e-103	-2.87737	0.025	0.188	8.37891e-98	UP_PT	NO_NP	UP_PT	-0.749104283806646	2.86154874006575e-73	NO_DE	NO_DE	NO_DE	FALSE	TRUE	TRUE	TRUE	FALSE	none	1001	90723	13560	0.92889	24.829	4.58316e-44	4.49926e-42	-0.935433	-26.1958	4.74434e-46	6.68777e-45	0.582596	2.03318e-10	8.05511e-10	63.7221
	F11-AS1	ELF3	chr4-186540964-186541767	PT.ATACpeak.40144	RP11-215A19.2	F11-AS1	intron		ENST00000509111.2	intron	6.07198e-103	-2.87737	0.025	0.188	8.37891e-98	UP_PT	NO_NP	UP_PT	-0.749104283806646	2.86154874006575e-73	UP_aPT	0.698017544140981	3.28568810510886e-163	FALSE	TRUE	TRUE	TRUE	FALSE	none	1001	90723	13560	0.92889	24.829	4.58316e-44	4.49926e-42	-0.907953	-21.448	8.52305e-39	6.84792e-38	0.900097	3.88381e-37	8.39874e-36	61.596
	F11-AS1	RFX5	chr4-186540964-186541767	PT.ATACpeak.40144	RP11-215A19.2	MTNR1A	intron		ENST00000307161.5	intron	6.07198e-103	-2.87737	0.025	0.188	8.37891e-98	UP_PT	NO_NP	UP_PT	-0.749104283806646	2.86154874006575e-73	NO_DE	NO_DE	NO_DE	FALSE	TRUE	TRUE	TRUE	FALSE	none	1001	90723	13560	0.92889	24.829	4.58316e-44	4.49926e-42	-0.873901	-17.797	1.82773e-32	9.44358e-32	0.432899	6.84859e-06	1.81348e-05	79.4027
	F11-AS1	SOX9	chr4-186540964-186541767	PT.ATACpeak.40144	RP11-215A19.2	F11-AS1	intron		ENST00000509111.2	intron	6.07198e-103	-2.87737	0.025	0.188	8.37891e-98	UP_PT	NO_NP	UP_PT	-0.749104283806646	2.86154874006575e-73	UP_aPT	0.623210035013561	1.91851066693432e-194	FALSE	TRUE	TRUE	TRUE	FALSE	none	1001	90723	13560	0.92889	24.829	4.58316e-44	4.49926e-42	-0.863352	-16.9376	7.18702e-31	3.35069e-30	0.70583	2.38999e-16	1.4593e-15	36.6134
	F11-AS1	ETS1	chr4-186540964-186541767	PT.ATACpeak.40144	RP11-215A19.2	MTNR1A	intron		ENST00000307161.5	intron	6.07198e-103	-2.87737	0.025	0.188	8.37891e-98	UP_PT	NO_NP	UP_PT	-0.749104283806646	2.86154874006575e-73	UP_aPT	1.01808039000292	1.24015523123843e-252	FALSE	TRUE	TRUE	TRUE	FALSE	none	1001	90723	13560	0.92889	24.829	4.58316e-44	4.49926e-42	-0.8816	-18.4904	1.01106e-33	5.68397e-33	0.952472	2.16425e-52	1.12325e-50	76.0805
	F11-AS1	IRF8	chr4-186540964-186541767	PT.ATACpeak.40144	RP11-215A19.2	MTNR1A	intron		ENST00000307161.5	intron	6.07198e-103	-2.87737	0.025	0.188	8.37891e-98	UP_PT	NO_NP	UP_PT	-0.749104283806646	2.86154874006575e-73	NO_DE	NO_DE	NO_DE	FALSE	TRUE	TRUE	TRUE	FALSE	none	1001	90723	13560	0.92889	24.829	4.58316e-44	4.49926e-42	-0.94954	-29.9699	3.7885e-51	8.3042e-50	0.983206	3.27645e-74	8.50238e-72	61.8617
	F11-AS1	BHLHE40	chr4-186540964-186541767	PT.ATACpeak.40144	RP11-215A19.2	F11-AS1	intron		ENST00000509111.2	intron	6.07198e-103	-2.87737	0.025	0.188	8.37891e-98	UP_PT	NO_NP	UP_PT	-0.749104283806646	2.86154874006575e-73	UP_aPT	0.626347689611647	1.06755497252989e-63	FALSE	TRUE	TRUE	TRUE	FALSE	none	1001	90723	13560	0.92889	24.829	4.58316e-44	4.49926e-42	-0.856643	-16.4376	6.35519e-30	2.78999e-29	0.850848	3.82564e-29	5.22502e-28	48.8389
	F11-AS1	FOS	chr4-186540964-186541767	PT.ATACpeak.40144	RP11-215A19.2	F11-AS1	intron		ENST00000509111.2	intron	6.07198e-103	-2.87737	0.025	0.188	8.37891e-98	UP_PT	NO_NP	UP_PT	-0.749104283806646	2.86154874006575e-73	UP_aPT	0.251629965981286	3.40553297628579e-09	FALSE	TRUE	TRUE	TRUE	FALSE	none	1001	90723	13560	0.92889	24.829	4.58316e-44	4.49926e-42	-0.920777	-23.367	7.48764e-42	7.5548e-41	0.613477	1.15472e-11	5.03615e-11	45.7826
	F11-AS1	ZNF684	chr4-186540964-186541767	PT.ATACpeak.40144	RP11-215A19.2	MTNR1A	intron		ENST00000307161.5	intron	6.07198e-103	-2.87737	0.025	0.188	8.37891e-98	UP_PT	NO_NP	UP_PT	-0.749104283806646	2.86154874006575e-73	UP_PT	-0.210665871389784	2.02793840345423e-17	FALSE	TRUE	TRUE	TRUE	FALSE	none	1001	90723	13560	0.92889	24.829	4.58316e-44	4.49926e-42	0.13962	1.39584	0.165918	0.17813	0.41917	1.42065e-05	3.6143e-05	20.6671
	F11-AS1	GABPA	chr4-186540964-186541767	PT.ATACpeak.40144	RP11-215A19.2	F11-AS1	intron		ENST00000509111.2	intron	6.07198e-103	-2.87737	0.025	0.188	8.37891e-98	UP_PT	NO_NP	UP_PT	-0.749104283806646	2.86154874006575e-73	NO_DE	none	none	FALSE	TRUE	TRUE	TRUE	FALSE	none	1001	90723	13560	0.92889	24.829	4.58316e-44	4.49926e-42	-0.916611	-22.6974	8.33295e-41	7.77039e-40	0.669618	2.5956e-14	1.3207e-13	75.549
	F11-AS1	MEIS1	chr4-186540964-186541767	PT.ATACpeak.40144	RP11-215A19.2	F11-AS1	intron		ENST00000509111.2	intron	6.07198e-103	-2.87737	0.025	0.188	8.37891e-98	UP_PT	NO_NP	UP_PT	-0.749104283806646	2.86154874006575e-73	UP_PT	-0.279652196613079	9.78083584194843e-25	FALSE	TRUE	TRUE	TRUE	FALSE	none	1001	90723	13560	0.92889	24.829	4.58316e-44	4.49926e-42	0.203287	2.05536	0.0425045	0.0473357	0.837829	1.65895e-27	2.00231e-26	20.0027
	F11-AS1	FOSL2	chr4-186540964-186541767	PT.ATACpeak.40144	RP11-215A19.2	MTNR1A	intron		ENST00000307161.5	intron	6.07198e-103	-2.87737	0.025	0.188	8.37891e-98	UP_PT	NO_NP	UP_PT	-0.749104283806646	2.86154874006575e-73	UP_aPT	0.827223808637972	3.4035108081879e-169	FALSE	TRUE	TRUE	TRUE	FALSE	none	1001	90723	13560	0.92889	24.829	4.58316e-44	4.49926e-42	-0.90773	-21.418	9.54427e-39	7.63915e-38	0.97737	6.34806e-68	5.49107e-66	44.8523
	F11-AS1	TP63	chr4-186540964-186541767	PT.ATACpeak.40144	RP11-215A19.2	F11-AS1	intron		ENST00000509111.2	intron	6.07198e-103	-2.87737	0.025	0.188	8.37891e-98	UP_PT	NO_NP	UP_PT	-0.749104283806646	2.86154874006575e-73	NO_DE	NO_DE	NO_DE	FALSE	TRUE	TRUE	TRUE	FALSE	none	1001	90723	13560	0.92889	24.829	4.58316e-44	4.49926e-42	-0.73517	-10.7361	3.07879e-18	7.10484e-18	0.470898	7.64087e-07	2.24046e-06	73.6886
	F11-AS1	ZNF148	chr4-186540964-186541767	PT.ATACpeak.40144	RP11-215A19.2	F11-AS1	intron		ENST00000509111.2	intron	6.07198e-103	-2.87737	0.025	0.188	8.37891e-98	UP_PT	NO_NP	UP_PT	-0.749104283806646	2.86154874006575e-73	NO_DE	none	none	FALSE	TRUE	TRUE	TRUE	FALSE	none	1001	90723	13560	0.92889	24.829	4.58316e-44	4.49926e-42	-0.970933	-40.1576	1.15648e-62	8.45351e-61	0.500461	1.14446e-07	3.64403e-07	65.3168
	F11-AS1	PRDM4	chr4-186540964-186541767	PT.ATACpeak.40144	RP11-215A19.2	F11-AS1	intron		ENST00000509111.2	intron	6.07198e-103	-2.87737	0.025	0.188	8.37891e-98	UP_PT	NO_NP	UP_PT	-0.749104283806646	2.86154874006575e-73	NO_DE	none	none	FALSE	TRUE	TRUE	TRUE	FALSE	none	1001	90723	13560	0.92889	24.829	4.58316e-44	4.49926e-42	-0.903131	-20.8226	9.23876e-38	6.87516e-37	0.329823	0.000805046	0.0016132	89.1034
	F11-AS1	HIF1A	chr4-186540964-186541767	PT.ATACpeak.40144	RP11-215A19.2	MTNR1A	intron		ENST00000307161.5	intron	6.07198e-103	-2.87737	0.025	0.188	8.37891e-98	UP_PT	NO_NP	UP_PT	-0.749104283806646	2.86154874006575e-73	UP_aPT	1.13982061102046	5.84937576181473e-83	FALSE	TRUE	TRUE	TRUE	FALSE	none	1001	90723	13560	0.92889	24.829	4.58316e-44	4.49926e-42	-0.438136	-4.82511	5.14077e-06	6.8861e-06	0.535491	9.44257e-09	3.33381e-08	95.2161
	F11-AS1	HSF2	chr4-186540964-186541767	PT.ATACpeak.40144	RP11-215A19.2	F11-AS1	intron		ENST00000509111.2	intron	6.07198e-103	-2.87737	0.025	0.188	8.37891e-98	UP_PT	NO_NP	UP_PT	-0.749104283806646	2.86154874006575e-73	NO_DE	NO_DE	NO_DE	FALSE	TRUE	TRUE	TRUE	FALSE	none	1001	90723	13560	0.92889	24.829	4.58316e-44	4.49926e-42	-0.844684	-15.622	2.38019e-28	9.49678e-28	0.381075	9.17216e-05	0.000213469	51.6295
	F11-AS1	SP4	chr4-186540964-186541767	PT.ATACpeak.40144	RP11-215A19.2	F11-AS1	intron		ENST00000509111.2	intron	6.07198e-103	-2.87737	0.025	0.188	8.37891e-98	UP_PT	NO_NP	UP_PT	-0.749104283806646	2.86154874006575e-73	UP_aPT	0.0667161741088149	0.0230845276471545	FALSE	TRUE	TRUE	TRUE	FALSE	none	1001	90723	13560	0.92889	24.829	4.58316e-44	4.49926e-42	-0.937533	-26.6778	9.87835e-47	1.47327e-45	0.758046	6.78783e-20	4.96181e-19	77.9409
	F11-AS1	HES7	chr4-186540964-186541767	PT.ATACpeak.40144	RP11-215A19.2	MTNR1A	intron		ENST00000307161.5	intron	6.07198e-103	-2.87737	0.025	0.188	8.37891e-98	UP_PT	NO_NP	UP_PT	-0.749104283806646	2.86154874006575e-73	NO_DE	NO_DE	NO_DE	FALSE	TRUE	TRUE	TRUE	FALSE	none	1001	90723	13560	0.92889	24.829	4.58316e-44	4.49926e-42	-0.459311	-5.11885	1.53394e-06	2.10186e-06	0.455153	1.95767e-06	5.49206e-06	57.6094
	F11-AS1	CREM	chr4-186540964-186541767	PT.ATACpeak.40144	RP11-215A19.2	F11-AS1	intron		ENST00000509111.2	intron	6.07198e-103	-2.87737	0.025	0.188	8.37891e-98	UP_PT	NO_NP	UP_PT	-0.749104283806646	2.86154874006575e-73	UP_aPT	0.263786740069226	6.56209778918387e-06	FALSE	TRUE	TRUE	TRUE	FALSE	none	1001	90723	13560	0.92889	24.829	4.58316e-44	4.49926e-42	-0.859882	-16.6749	2.25037e-30	1.01679e-29	0.606624	2.2414e-11	9.61394e-11	61.3302
	F11-AS1	NFATC2	chr4-186540964-186541767	PT.ATACpeak.40144	RP11-215A19.2	F11-AS1	intron		ENST00000509111.2	intron	6.07198e-103	-2.87737	0.025	0.188	8.37891e-98	UP_PT	NO_NP	UP_PT	-0.749104283806646	2.86154874006575e-73	NO_DE	NO_DE	NO_DE	FALSE	TRUE	TRUE	TRUE	FALSE	none	1001	90723	13560	0.92889	24.829	4.58316e-44	4.49926e-42	-0.974739	-43.2036	1.30698e-65	1.38735e-63	0.663541	5.34923e-14	2.69539e-13	48.706
	F11-AS1	KLF16	chr4-186540964-186541767	PT.ATACpeak.40144	RP11-215A19.2	F11-AS1	intron		ENST00000509111.2	intron	6.07198e-103	-2.87737	0.025	0.188	8.37891e-98	UP_PT	NO_NP	UP_PT	-0.749104283806646	2.86154874006575e-73	NO_DE	NO_DE	NO_DE	FALSE	TRUE	TRUE	TRUE	FALSE	none	1001	90723	13560	0.92889	24.829	4.58316e-44	4.49926e-42	-0.952738	-31.0461	1.65433e-52	4.11741e-51	0.655675	1.33106e-13	6.45625e-13	64.2537
	F11-AS1	TGIF1	chr4-186540964-186541767	PT.ATACpeak.40144	RP11-215A19.2	F11-AS1	intron		ENST00000509111.2	intron	6.07198e-103	-2.87737	0.025	0.188	8.37891e-98	UP_PT	NO_NP	UP_PT	-0.749104283806646	2.86154874006575e-73	UP_aPT	0.152529690508495	1.09302613172555e-07	FALSE	TRUE	TRUE	TRUE	FALSE	none	1001	90723	13560	0.92889	24.829	4.58316e-44	4.49926e-42	-0.817467	-14.0501	3.23765e-25	1.0799e-24	0.320433	0.00115328	0.00225019	57.0779
	F11-AS1	E2F2	chr4-186540964-186541767	PT.ATACpeak.40144	RP11-215A19.2	MTNR1A	intron		ENST00000307161.5	intron	6.07198e-103	-2.87737	0.025	0.188	8.37891e-98	UP_PT	NO_NP	UP_PT	-0.749104283806646	2.86154874006575e-73	NO_DE	NO_DE	NO_DE	FALSE	TRUE	TRUE	TRUE	FALSE	none	1001	90723	13560	0.92889	24.829	4.58316e-44	4.49926e-42	-0.837879	-15.1955	1.63639e-27	6.21333e-27	0.64222	5.95467e-13	2.80952e-12	84.0537
	F11-AS1	RFX3	chr4-186540964-186541767	PT.ATACpeak.40144	RP11-215A19.2	F11-AS1	intron		ENST00000509111.2	intron	6.07198e-103	-2.87737	0.025	0.188	8.37891e-98	UP_PT	NO_NP	UP_PT	-0.749104283806646	2.86154874006575e-73	NO_DE	none	none	FALSE	TRUE	TRUE	TRUE	FALSE	none	1001	90723	13560	0.92889	24.829	4.58316e-44	4.49926e-42	-0.906976	-21.3176	1.39565e-38	1.10408e-37	0.702261	3.91399e-16	2.36205e-15	86.9772
	F11-AS1	NR1I2	chr4-186540964-186541767	PT.ATACpeak.40144	RP11-215A19.2	MTNR1A	intron		ENST00000307161.5	intron	6.07198e-103	-2.87737	0.025	0.188	8.37891e-98	UP_PT	NO_NP	UP_PT	-0.749104283806646	2.86154874006575e-73	NO_DE	NO_DE	NO_DE	FALSE	TRUE	TRUE	TRUE	FALSE	none	1001	90723	13560	0.92889	24.829	4.58316e-44	4.49926e-42	0.536208	6.28868	8.94553e-09	1.34883e-08	0.388695	6.4309e-05	0.00015452	19.2054
	F11-AS1	RUNX1	chr4-186540964-186541767	PT.ATACpeak.40144	RP11-215A19.2	MTNR1A	intron		ENST00000307161.5	intron	6.07198e-103	-2.87737	0.025	0.188	8.37891e-98	UP_PT	NO_NP	UP_PT	-0.749104283806646	2.86154874006575e-73	UP_PT	-0.332301737652797	0.0141579267206875	FALSE	TRUE	TRUE	TRUE	FALSE	none	1001	90723	13560	0.92889	24.829	4.58316e-44	4.49926e-42	0.370041	3.94313	0.000151058	0.000189776	0.675385	1.28618e-14	6.81149e-14	16.5477
	F11-AS1	EGR3	chr4-186540964-186541767	PT.ATACpeak.40144	RP11-215A19.2	F11-AS1	intron		ENST00000509111.2	intron	6.07198e-103	-2.87737	0.025	0.188	8.37891e-98	UP_PT	NO_NP	UP_PT	-0.749104283806646	2.86154874006575e-73	NO_DE	NO_DE	NO_DE	FALSE	TRUE	TRUE	TRUE	FALSE	none	1001	90723	13560	0.92889	24.829	4.58316e-44	4.49926e-42	-0.95751	-32.8673	1.00695e-54	3.09573e-53	0.678277	8.99115e-15	4.86084e-14	62.9248
	F11-AS1	HES1	chr4-186540964-186541767	PT.ATACpeak.40144	RP11-215A19.2	MTNR1A	intron		ENST00000307161.5	intron	6.07198e-103	-2.87737	0.025	0.188	8.37891e-98	UP_PT	NO_NP	UP_PT	-0.749104283806646	2.86154874006575e-73	UP_aPT	0.221840638538576	1.13952362065559e-10	FALSE	TRUE	TRUE	TRUE	FALSE	none	1001	90723	13560	0.92889	24.829	4.58316e-44	4.49926e-42	-0.936871	-26.5234	1.62914e-46	2.38441e-45	0.674565	1.42264e-14	7.44576e-14	70.1007
	F11-AS1	MAFK	chr4-186540964-186541767	PT.ATACpeak.40144	RP11-215A19.2	MTNR1A	intron		ENST00000307161.5	intron	6.07198e-103	-2.87737	0.025	0.188	8.37891e-98	UP_PT	NO_NP	UP_PT	-0.749104283806646	2.86154874006575e-73	NO_DE	NO_DE	NO_DE	FALSE	TRUE	TRUE	TRUE	FALSE	none	1001	90723	13560	0.92889	24.829	4.58316e-44	4.49926e-42	-0.911002	-21.8681	1.76289e-39	1.48825e-38	0.567626	7.35271e-10	2.76526e-09	95.4819
	F11-AS1	FOXK2	chr4-186540964-186541767	PT.ATACpeak.40144	RP11-215A19.2	F11-AS1	intron		ENST00000509111.2	intron	6.07198e-103	-2.87737	0.025	0.188	8.37891e-98	UP_PT	NO_NP	UP_PT	-0.749104283806646	2.86154874006575e-73	UP_aPT	0.169731160758519	0.000401323587764396	FALSE	TRUE	TRUE	TRUE	FALSE	none	1001	90723	13560	0.92889	24.829	4.58316e-44	4.49926e-42	-0.764974	-11.758	1.96535e-20	5.06113e-20	0.334004	0.000683452	0.0013965	70.2336
	F11-AS1	SOX4	chr4-186540964-186541767	PT.ATACpeak.40144	RP11-215A19.2	F11-AS1	intron		ENST00000509111.2	intron	6.07198e-103	-2.87737	0.025	0.188	8.37891e-98	UP_PT	NO_NP	UP_PT	-0.749104283806646	2.86154874006575e-73	UP_aPT	0.978974120585437	3.68894690548909e-186	FALSE	TRUE	TRUE	TRUE	FALSE	none	1001	90723	13560	0.92889	24.829	4.58316e-44	4.49926e-42	-0.86435	-17.0149	5.14592e-31	2.42072e-30	0.872365	3.18275e-32	4.85838e-31	35.949
	F11-AS1	HLTF	chr4-186540964-186541767	PT.ATACpeak.40144	RP11-215A19.2	F11-AS1	intron		ENST00000509111.2	intron	6.07198e-103	-2.87737	0.025	0.188	8.37891e-98	UP_PT	NO_NP	UP_PT	-0.749104283806646	2.86154874006575e-73	NO_DE	none	none	FALSE	TRUE	TRUE	TRUE	FALSE	none	1001	90723	13560	0.92889	24.829	4.58316e-44	4.49926e-42	-0.534256	-6.25662	1.03612e-08	1.55838e-08	0.480411	4.22891e-07	1.27605e-06	16.0161
	F11-AS1	KLF10	chr4-186540964-186541767	PT.ATACpeak.40144	RP11-215A19.2	MTNR1A	intron		ENST00000307161.5	intron	6.07198e-103	-2.87737	0.025	0.188	8.37891e-98	UP_PT	NO_NP	UP_PT	-0.749104283806646	2.86154874006575e-73	UP_aPT	0.472135142261335	7.78407598863321e-76	FALSE	TRUE	TRUE	TRUE	FALSE	none	1001	90723	13560	0.92889	24.829	4.58316e-44	4.49926e-42	-0.903079	-20.8162	9.47134e-38	7.04196e-37	0.94686	4.48226e-50	1.93858e-48	67.1772
	F11-AS1	STAT1	chr4-186540964-186541767	PT.ATACpeak.40144	RP11-215A19.2	F11-AS1	intron		ENST00000509111.2	intron	6.07198e-103	-2.87737	0.025	0.188	8.37891e-98	UP_PT	NO_NP	UP_PT	-0.749104283806646	2.86154874006575e-73	UP_aPT	0.363550540147471	3.21803760380539e-18	FALSE	TRUE	TRUE	TRUE	FALSE	none	1001	90723	13560	0.92889	24.829	4.58316e-44	4.49926e-42	-0.887946	-19.1113	7.96334e-35	4.8137e-34	0.880348	1.64059e-33	2.93609e-32	49.1047
	F11-AS1	HOXD9	chr4-186540964-186541767	PT.ATACpeak.40144	RP11-215A19.2	MTNR1A	intron		ENST00000307161.5	intron	6.07198e-103	-2.87737	0.025	0.188	8.37891e-98	UP_PT	NO_NP	UP_PT	-0.749104283806646	2.86154874006575e-73	NO_DE	NO_DE	NO_DE	FALSE	TRUE	TRUE	TRUE	FALSE	none	1001	90723	13560	0.92889	24.829	4.58316e-44	4.49926e-42	-0.819862	-14.1753	1.80287e-25	6.09695e-25	0.314401	0.0014442	0.0027864	95.8805
	F11-AS1	SREBF2	chr4-186540964-186541767	PT.ATACpeak.40144	RP11-215A19.2	MTNR1A	intron		ENST00000307161.5	intron	6.07198e-103	-2.87737	0.025	0.188	8.37891e-98	UP_PT	NO_NP	UP_PT	-0.749104283806646	2.86154874006575e-73	UP_aPT	0.450446767990593	6.01331650375241e-34	FALSE	TRUE	TRUE	TRUE	FALSE	none	1001	90723	13560	0.92889	24.829	4.58316e-44	4.49926e-42	-0.654007	-8.55842	1.60922e-13	2.98269e-13	0.617807	7.53092e-12	3.31233e-11	73.8215
	F11-AS1	FOXC1	chr4-186540964-186541767	PT.ATACpeak.40144	RP11-215A19.2	MTNR1A	intron		ENST00000307161.5	intron	6.07198e-103	-2.87737	0.025	0.188	8.37891e-98	UP_PT	NO_NP	UP_PT	-0.749104283806646	2.86154874006575e-73	NO_DE	NO_DE	NO_DE	FALSE	TRUE	TRUE	TRUE	FALSE	none	1001	90723	13560	0.92889	24.829	4.58316e-44	4.49926e-42	-0.844498	-15.61	2.51196e-28	1.00072e-27	0.355115	0.0002885	0.000618725	40.2013
	F11-AS1	NRL	chr4-186540964-186541767	PT.ATACpeak.40144	RP11-215A19.2	F11-AS1	intron		ENST00000509111.2	intron	6.07198e-103	-2.87737	0.025	0.188	8.37891e-98	UP_PT	NO_NP	UP_PT	-0.749104283806646	2.86154874006575e-73	NO_DE	NO_DE	NO_DE	FALSE	TRUE	TRUE	TRUE	FALSE	none	1001	90723	13560	0.92889	24.829	4.58316e-44	4.49926e-42	0.073848	0.73306	0.465272	0.482698	0.364031	0.00019676	0.000432705	1.13289
	F11-AS1	PBX3	chr4-186540964-186541767	PT.ATACpeak.40144	RP11-215A19.2	F11-AS1	intron		ENST00000509111.2	intron	6.07198e-103	-2.87737	0.025	0.188	8.37891e-98	UP_PT	NO_NP	UP_PT	-0.749104283806646	2.86154874006575e-73	NO_DE	NO_DE	NO_DE	FALSE	TRUE	TRUE	TRUE	FALSE	none	1001	90723	13560	0.92889	24.829	4.58316e-44	4.49926e-42	-0.864558	-17.0311	4.79767e-31	2.26156e-30	0.323406	0.0010305	0.00202587	41.6631
	F11-AS1	IRF6	chr4-186540964-186541767	PT.ATACpeak.40144	RP11-215A19.2	MTNR1A	intron		ENST00000307161.5	intron	6.07198e-103	-2.87737	0.025	0.188	8.37891e-98	UP_PT	NO_NP	UP_PT	-0.749104283806646	2.86154874006575e-73	NO_DE	NO_DE	NO_DE	FALSE	TRUE	TRUE	TRUE	FALSE	none	1001	90723	13560	0.92889	24.829	4.58316e-44	4.49926e-42	-0.914628	-22.3953	2.51037e-40	2.25798e-39	0.954928	1.7051e-53	9.83273e-52	65.8483
	F11-AS1	HOXB9	chr4-186540964-186541767	PT.ATACpeak.40144	RP11-215A19.2	MTNR1A	intron		ENST00000307161.5	intron	6.07198e-103	-2.87737	0.025	0.188	8.37891e-98	UP_PT	NO_NP	UP_PT	-0.749104283806646	2.86154874006575e-73	NO_DE	NO_DE	NO_DE	FALSE	TRUE	TRUE	TRUE	FALSE	none	1001	90723	13560	0.92889	24.829	4.58316e-44	4.49926e-42	-0.942782	-27.9927	1.52152e-48	2.63896e-47	0.672929	1.73781e-14	8.92992e-14	87.243
	F11-AS1	HOXB4	chr4-186540964-186541767	PT.ATACpeak.40144	RP11-215A19.2	MTNR1A	intron		ENST00000307161.5	intron	6.07198e-103	-2.87737	0.025	0.188	8.37891e-98	UP_PT	NO_NP	UP_PT	-0.749104283806646	2.86154874006575e-73	NO_DE	NO_DE	NO_DE	FALSE	TRUE	TRUE	TRUE	FALSE	none	1001	90723	13560	0.92889	24.829	4.58316e-44	4.49926e-42	-0.833882	-14.9563	4.87364e-27	1.80151e-26	0.458904	1.57126e-06	4.43199e-06	94.5517
	F11-AS1	SP3	chr4-186540964-186541767	PT.ATACpeak.40144	RP11-215A19.2	F11-AS1	intron		ENST00000509111.2	intron	6.07198e-103	-2.87737	0.025	0.188	8.37891e-98	UP_PT	NO_NP	UP_PT	-0.749104283806646	2.86154874006575e-73	UP_aPT	0.200310053172068	0.00799769620084935	FALSE	TRUE	TRUE	TRUE	FALSE	none	1001	90723	13560	0.92889	24.829	4.58316e-44	4.49926e-42	-0.933087	-25.6835	2.57608e-45	3.4122e-44	0.69986	5.43137e-16	3.2401e-15	78.2067
	F11-AS1	CREB1	chr4-186540964-186541767	PT.ATACpeak.40144	RP11-215A19.2	MTNR1A	intron		ENST00000307161.5	intron	6.07198e-103	-2.87737	0.025	0.188	8.37891e-98	UP_PT	NO_NP	UP_PT	-0.749104283806646	2.86154874006575e-73	UP_aPT	0.151349886967739	0.00642003827789935	FALSE	TRUE	TRUE	TRUE	FALSE	none	1001	90723	13560	0.92889	24.829	4.58316e-44	4.49926e-42	-0.896832	-20.0695	1.73232e-36	1.17812e-35	0.794014	6.58195e-23	5.88971e-22	60.4
	F11-AS1	EGR4	chr4-186540964-186541767	PT.ATACpeak.40144	RP11-215A19.2	F11-AS1	intron		ENST00000509111.2	intron	6.07198e-103	-2.87737	0.025	0.188	8.37891e-98	UP_PT	NO_NP	UP_PT	-0.749104283806646	2.86154874006575e-73	NO_DE	NO_DE	NO_DE	FALSE	TRUE	TRUE	TRUE	FALSE	none	1001	90723	13560	0.92889	24.829	4.58316e-44	4.49926e-42	-0.935433	-26.1958	4.74434e-46	6.68777e-45	0.582596	2.03318e-10	8.05511e-10	63.7221
	F11-AS1	XBP1	chr4-186540964-186541767	PT.ATACpeak.40144	RP11-215A19.2	F11-AS1	intron		ENST00000509111.2	intron	6.07198e-103	-2.87737	0.025	0.188	8.37891e-98	UP_PT	NO_NP	UP_PT	-0.749104283806646	2.86154874006575e-73	NO_DE	NO_DE	NO_DE	FALSE	TRUE	TRUE	TRUE	FALSE	none	1001	90723	13560	0.92889	24.829	4.58316e-44	4.49926e-42	-0.8678	-17.2883	1.58799e-31	7.71762e-31	0.354522	0.00029582	0.000631814	78.7383
	F11-AS1	GLIS3	chr4-186540964-186541767	PT.ATACpeak.40144	RP11-215A19.2	MTNR1A	intron		ENST00000307161.5	intron	6.07198e-103	-2.87737	0.025	0.188	8.37891e-98	UP_PT	NO_NP	UP_PT	-0.749104283806646	2.86154874006575e-73	UP_aPT	0.899964322730154	5.00346380372188e-142	FALSE	TRUE	TRUE	TRUE	FALSE	none	1001	90723	13560	0.92889	24.829	4.58316e-44	4.49926e-42	-0.851207	-16.0557	3.43025e-29	1.43951e-28	0.482439	3.71925e-07	1.12882e-06	38.3409
	F11-AS1	CREM	chr4-186540964-186541767	PT.ATACpeak.40144	RP11-215A19.2	MTNR1A	intron		ENST00000307161.5	intron	6.07198e-103	-2.87737	0.025	0.188	8.37891e-98	UP_PT	NO_NP	UP_PT	-0.749104283806646	2.86154874006575e-73	UP_aPT	0.263786740069226	6.56209778918387e-06	FALSE	TRUE	TRUE	TRUE	FALSE	none	1001	90723	13560	0.92889	24.829	4.58316e-44	4.49926e-42	-0.859882	-16.6749	2.25037e-30	1.01679e-29	0.606624	2.2414e-11	9.61394e-11	61.3302
	F11-AS1	FOSL1	chr4-186540964-186541767	PT.ATACpeak.40144	RP11-215A19.2	F11-AS1	intron		ENST00000509111.2	intron	6.07198e-103	-2.87737	0.025	0.188	8.37891e-98	UP_PT	NO_NP	UP_PT	-0.749104283806646	2.86154874006575e-73	NO_DE	NO_DE	NO_DE	FALSE	TRUE	TRUE	TRUE	FALSE	none	1001	90723	13560	0.92889	24.829	4.58316e-44	4.49926e-42	-0.911535	-21.9437	1.33055e-39	1.13316e-38	0.89019	3.12448e-35	6.23694e-34	44.4537
	F11-AS1	HNF4A	chr4-186540964-186541767	PT.ATACpeak.40144	RP11-215A19.2	MTNR1A	intron		ENST00000307161.5	intron	6.07198e-103	-2.87737	0.025	0.188	8.37891e-98	UP_PT	NO_NP	UP_PT	-0.749104283806646	2.86154874006575e-73	UP_PT	-0.987309128108451	4.17801251956901e-175	FALSE	TRUE	TRUE	TRUE	FALSE	none	1001	90723	13560	0.92889	24.829	4.58316e-44	4.49926e-42	0.94474	28.5293	2.89454e-49	5.34914e-48	0.963404	7.7005e-58	5.70937e-56	30.7664
	F11-AS1	TEAD4	chr4-186540964-186541767	PT.ATACpeak.40144	RP11-215A19.2	MTNR1A	intron		ENST00000307161.5	intron	6.07198e-103	-2.87737	0.025	0.188	8.37891e-98	UP_PT	NO_NP	UP_PT	-0.749104283806646	2.86154874006575e-73	UP_aPT	0.239589771813061	2.87471025732221e-30	FALSE	TRUE	TRUE	TRUE	FALSE	none	1001	90723	13560	0.92889	24.829	4.58316e-44	4.49926e-42	-0.816095	-13.9794	4.51045e-25	1.49242e-24	0.734354	3.50186e-18	2.36035e-17	38.7396
	F11-AS1	TGIF2	chr4-186540964-186541767	PT.ATACpeak.40144	RP11-215A19.2	MTNR1A	intron		ENST00000307161.5	intron	6.07198e-103	-2.87737	0.025	0.188	8.37891e-98	UP_PT	NO_NP	UP_PT	-0.749104283806646	2.86154874006575e-73	NO_DE	none	none	FALSE	TRUE	TRUE	TRUE	FALSE	none	1001	90723	13560	0.92889	24.829	4.58316e-44	4.49926e-42	-0.726929	-10.4793	1.10629e-17	2.48546e-17	0.492611	1.92828e-07	6.10229e-07	42.9919
	F11-AS1	ELF4	chr4-186540964-186541767	PT.ATACpeak.40144	RP11-215A19.2	MTNR1A	intron		ENST00000307161.5	intron	6.07198e-103	-2.87737	0.025	0.188	8.37891e-98	UP_PT	NO_NP	UP_PT	-0.749104283806646	2.86154874006575e-73	NO_DE	NO_DE	NO_DE	FALSE	TRUE	TRUE	TRUE	FALSE	none	1001	90723	13560	0.92889	24.829	4.58316e-44	4.49926e-42	-0.859293	-16.6311	2.72327e-30	1.22376e-29	0.922614	2.48128e-42	7.5752e-41	75.6819
	F11-AS1	ZNF449	chr4-186540964-186541767	PT.ATACpeak.40144	RP11-215A19.2	MTNR1A	intron		ENST00000307161.5	intron	6.07198e-103	-2.87737	0.025	0.188	8.37891e-98	UP_PT	NO_NP	UP_PT	-0.749104283806646	2.86154874006575e-73	NO_DE	NO_DE	NO_DE	FALSE	TRUE	TRUE	TRUE	FALSE	none	1001	90723	13560	0.92889	24.829	4.58316e-44	4.49926e-42	-0.362587	-3.85153	0.000209499	0.000261512	0.555541	1.9825e-09	7.29731e-09	43.6564
	F11-AS1	HOXB2	chr4-186540964-186541767	PT.ATACpeak.40144	RP11-215A19.2	F11-AS1	intron		ENST00000509111.2	intron	6.07198e-103	-2.87737	0.025	0.188	8.37891e-98	UP_PT	NO_NP	UP_PT	-0.749104283806646	2.86154874006575e-73	NO_DE	NO_DE	NO_DE	FALSE	TRUE	TRUE	TRUE	FALSE	none	1001	90723	13560	0.92889	24.829	4.58316e-44	4.49926e-42	-0.826917	-14.5575	3.0513e-26	1.07762e-25	0.533088	1.1308e-08	3.91258e-08	57.3436
	F11-AS1	NRL	chr4-186540964-186541767	PT.ATACpeak.40144	RP11-215A19.2	MTNR1A	intron		ENST00000307161.5	intron	6.07198e-103	-2.87737	0.025	0.188	8.37891e-98	UP_PT	NO_NP	UP_PT	-0.749104283806646	2.86154874006575e-73	NO_DE	NO_DE	NO_DE	FALSE	TRUE	TRUE	TRUE	FALSE	none	1001	90723	13560	0.92889	24.829	4.58316e-44	4.49926e-42	0.073848	0.73306	0.465272	0.482698	0.364031	0.00019676	0.000432705	1.13289
	F11-AS1	TBX5	chr4-186540964-186541767	PT.ATACpeak.40144	RP11-215A19.2	F11-AS1	intron		ENST00000509111.2	intron	6.07198e-103	-2.87737	0.025	0.188	8.37891e-98	UP_PT	NO_NP	UP_PT	-0.749104283806646	2.86154874006575e-73	NO_DE	NO_DE	NO_DE	FALSE	TRUE	TRUE	TRUE	FALSE	none	1001	90723	13560	0.92889	24.829	4.58316e-44	4.49926e-42	0.597022	7.36729	5.52979e-11	9.16827e-11	0.425936	9.95514e-06	2.58336e-05	29.4376
	F11-AS1	MEF2A	chr4-186540964-186541767	PT.ATACpeak.40144	RP11-215A19.2	F11-AS1	intron		ENST00000509111.2	intron	6.07198e-103	-2.87737	0.025	0.188	8.37891e-98	UP_PT	NO_NP	UP_PT	-0.749104283806646	2.86154874006575e-73	UP_aPT	0.905956248650444	3.77264945360741e-105	FALSE	TRUE	TRUE	TRUE	FALSE	none	1001	90723	13560	0.92889	24.829	4.58316e-44	4.49926e-42	-0.902376	-20.7287	1.3266e-37	9.76515e-37	0.873038	2.49785e-32	3.92843e-31	86.8443
	F11-AS1	NFKB1	chr4-186540964-186541767	PT.ATACpeak.40144	RP11-215A19.2	MTNR1A	intron		ENST00000307161.5	intron	6.07198e-103	-2.87737	0.025	0.188	8.37891e-98	UP_PT	NO_NP	UP_PT	-0.749104283806646	2.86154874006575e-73	UP_aPT	1.17373137582139	5.64405994441048e-150	FALSE	TRUE	TRUE	TRUE	FALSE	none	1001	90723	13560	0.92889	24.829	4.58316e-44	4.49926e-42	-0.89796	-20.1995	1.03953e-36	7.18519e-36	0.919785	1.34474e-41	3.67326e-40	47.5101
	F11-AS1	JUND	chr4-186540964-186541767	PT.ATACpeak.40144	RP11-215A19.2	F11-AS1	intron		ENST00000509111.2	intron	6.07198e-103	-2.87737	0.025	0.188	8.37891e-98	UP_PT	NO_NP	UP_PT	-0.749104283806646	2.86154874006575e-73	UP_aPT	0.242507557871621	6.46764778981992e-26	FALSE	TRUE	TRUE	TRUE	FALSE	none	1001	90723	13560	0.92889	24.829	4.58316e-44	4.49926e-42	-0.910508	-21.7987	2.28461e-39	1.9135e-38	0.794734	5.65011e-23	5.23644e-22	45.3839
	F11-AS1	ONECUT2	chr4-186540964-186541767	PT.ATACpeak.40144	RP11-215A19.2	F11-AS1	intron		ENST00000509111.2	intron	6.07198e-103	-2.87737	0.025	0.188	8.37891e-98	UP_PT	NO_NP	UP_PT	-0.749104283806646	2.86154874006575e-73	NO_DE	NO_DE	NO_DE	FALSE	TRUE	TRUE	TRUE	FALSE	none	1001	90723	13560	0.92889	24.829	4.58316e-44	4.49926e-42	-0.775869	-12.1743	2.56054e-21	6.90024e-21	0.352807	0.000317961	0.000673558	99.3356
	F11-AS1	ARNT2	chr4-186540964-186541767	PT.ATACpeak.40144	RP11-215A19.2	MTNR1A	intron		ENST00000307161.5	intron	6.07198e-103	-2.87737	0.025	0.188	8.37891e-98	UP_PT	NO_NP	UP_PT	-0.749104283806646	2.86154874006575e-73	UP_aPT	0.802109388728192	0	FALSE	TRUE	TRUE	TRUE	FALSE	none	1001	90723	13560	0.92889	24.829	4.58316e-44	4.49926e-42	-0.823942	-14.3938	6.51589e-26	2.25998e-25	0.983945	3.67763e-75	1.90869e-72	48.0416
	F11-AS1	PAX9	chr4-186540964-186541767	PT.ATACpeak.40144	RP11-215A19.2	F11-AS1	intron		ENST00000509111.2	intron	6.07198e-103	-2.87737	0.025	0.188	8.37891e-98	UP_PT	NO_NP	UP_PT	-0.749104283806646	2.86154874006575e-73	NO_DE	NO_DE	NO_DE	FALSE	TRUE	TRUE	TRUE	FALSE	none	1001	90723	13560	0.92889	24.829	4.58316e-44	4.49926e-42	-0.919973	-23.2339	1.20431e-41	1.19601e-40	0.628176	2.63394e-12	1.20975e-11	39.6698
	F11-AS1	TFE3	chr4-186540964-186541767	PT.ATACpeak.40144	RP11-215A19.2	F11-AS1	intron		ENST00000509111.2	intron	6.07198e-103	-2.87737	0.025	0.188	8.37891e-98	UP_PT	NO_NP	UP_PT	-0.749104283806646	2.86154874006575e-73	NO_DE	NO_DE	NO_DE	FALSE	TRUE	TRUE	TRUE	FALSE	none	1001	90723	13560	0.92889	24.829	4.58316e-44	4.49926e-42	-0.895749	-19.9466	2.81318e-36	1.88498e-35	0.906909	1.44335e-38	3.405e-37	47.7758
	F11-AS1	ELF3	chr4-186540964-186541767	PT.ATACpeak.40144	RP11-215A19.2	MTNR1A	intron		ENST00000307161.5	intron	6.07198e-103	-2.87737	0.025	0.188	8.37891e-98	UP_PT	NO_NP	UP_PT	-0.749104283806646	2.86154874006575e-73	UP_aPT	0.698017544140981	3.28568810510886e-163	FALSE	TRUE	TRUE	TRUE	FALSE	none	1001	90723	13560	0.92889	24.829	4.58316e-44	4.49926e-42	-0.907953	-21.448	8.52305e-39	6.84792e-38	0.900097	3.88381e-37	8.39874e-36	61.596
	F11-AS1	NR3C2	chr4-186540964-186541767	PT.ATACpeak.40144	RP11-215A19.2	MTNR1A	intron		ENST00000307161.5	intron	6.07198e-103	-2.87737	0.025	0.188	8.37891e-98	UP_PT	NO_NP	UP_PT	-0.749104283806646	2.86154874006575e-73	UP_PT	-0.217308884075442	6.30204514733415e-09	FALSE	TRUE	TRUE	TRUE	FALSE	none	1001	90723	13560	0.92889	24.829	4.58316e-44	4.49926e-42	0.0211081	0.209006	0.834877	0.843514	0.400992	3.55886e-05	8.67158e-05	1.9302
	F11-AS1	POU2F1	chr4-186540964-186541767	PT.ATACpeak.40144	RP11-215A19.2	MTNR1A	intron		ENST00000307161.5	intron	6.07198e-103	-2.87737	0.025	0.188	8.37891e-98	UP_PT	NO_NP	UP_PT	-0.749104283806646	2.86154874006575e-73	UP_aPT	0.219110832294126	0.00201882384684148	FALSE	TRUE	TRUE	TRUE	FALSE	none	1001	90723	13560	0.92889	24.829	4.58316e-44	4.49926e-42	-0.456602	-5.08068	1.79878e-06	2.45742e-06	0.334695	0.000665077	0.00136433	91.6282
	F11-AS1	MNT	chr4-186540964-186541767	PT.ATACpeak.40144	RP11-215A19.2	MTNR1A	intron		ENST00000307161.5	intron	6.07198e-103	-2.87737	0.025	0.188	8.37891e-98	UP_PT	NO_NP	UP_PT	-0.749104283806646	2.86154874006575e-73	NO_DE	NO_DE	NO_DE	FALSE	TRUE	TRUE	TRUE	FALSE	none	1001	90723	13560	0.92889	24.829	4.58316e-44	4.49926e-42	-0.421057	-4.59547	1.2875e-05	1.69484e-05	0.441215	4.33346e-06	1.15931e-05	92.6913
	F11-AS1	TBX6	chr4-186540964-186541767	PT.ATACpeak.40144	RP11-215A19.2	F11-AS1	intron		ENST00000509111.2	intron	6.07198e-103	-2.87737	0.025	0.188	8.37891e-98	UP_PT	NO_NP	UP_PT	-0.749104283806646	2.86154874006575e-73	NO_DE	NO_DE	NO_DE	FALSE	TRUE	TRUE	TRUE	FALSE	none	1001	90723	13560	0.92889	24.829	4.58316e-44	4.49926e-42	0.184825	1.86175	0.0656356	0.0722873	0.382124	8.73941e-05	0.000204313	57.4765
	F11-AS1	HOXC11	chr4-186540964-186541767	PT.ATACpeak.40144	RP11-215A19.2	F11-AS1	intron		ENST00000509111.2	intron	6.07198e-103	-2.87737	0.025	0.188	8.37891e-98	UP_PT	NO_NP	UP_PT	-0.749104283806646	2.86154874006575e-73	NO_DE	NO_DE	NO_DE	FALSE	TRUE	TRUE	TRUE	FALSE	none	1001	90723	13560	0.92889	24.829	4.58316e-44	4.49926e-42	-0.954634	-31.7359	2.32849e-53	6.26671e-52	0.329521	0.000814552	0.00162597	83.5221
	F11-AS1	NR1I3	chr4-186540964-186541767	PT.ATACpeak.40144	RP11-215A19.2	MTNR1A	intron		ENST00000307161.5	intron	6.07198e-103	-2.87737	0.025	0.188	8.37891e-98	UP_PT	NO_NP	UP_PT	-0.749104283806646	2.86154874006575e-73	NO_DE	NO_DE	NO_DE	FALSE	TRUE	TRUE	TRUE	FALSE	none	1001	90723	13560	0.92889	24.829	4.58316e-44	4.49926e-42	0.863068	16.9158	7.90023e-31	3.67361e-30	0.354227	0.00029953	0.000637114	13.3584
	F11-AS1	HSF2	chr4-186540964-186541767	PT.ATACpeak.40144	RP11-215A19.2	MTNR1A	intron		ENST00000307161.5	intron	6.07198e-103	-2.87737	0.025	0.188	8.37891e-98	UP_PT	NO_NP	UP_PT	-0.749104283806646	2.86154874006575e-73	NO_DE	NO_DE	NO_DE	FALSE	TRUE	TRUE	TRUE	FALSE	none	1001	90723	13560	0.92889	24.829	4.58316e-44	4.49926e-42	-0.844684	-15.622	2.38019e-28	9.49678e-28	0.381075	9.17216e-05	0.000213469	51.6295
	F11-AS1	BHLHE41	chr4-186540964-186541767	PT.ATACpeak.40144	RP11-215A19.2	F11-AS1	intron		ENST00000509111.2	intron	6.07198e-103	-2.87737	0.025	0.188	8.37891e-98	UP_PT	NO_NP	UP_PT	-0.749104283806646	2.86154874006575e-73	NO_DE	NO_DE	NO_DE	FALSE	TRUE	TRUE	TRUE	FALSE	none	1001	90723	13560	0.92889	24.829	4.58316e-44	4.49926e-42	-0.866749	-17.204	2.28006e-31	1.09704e-30	0.888125	7.3959e-35	1.42166e-33	48.9718
	F11-AS1	VEZF1	chr4-186540964-186541767	PT.ATACpeak.40144	RP11-215A19.2	MTNR1A	intron		ENST00000307161.5	intron	6.07198e-103	-2.87737	0.025	0.188	8.37891e-98	UP_PT	NO_NP	UP_PT	-0.749104283806646	2.86154874006575e-73	UP_aPT	0.179034073447216	5.51495678555459e-10	FALSE	TRUE	TRUE	TRUE	FALSE	none	1001	90723	13560	0.92889	24.829	4.58316e-44	4.49926e-42	-0.92256	-23.6693	2.5632e-42	2.68168e-41	0.841433	6.04704e-28	7.65467e-27	50.3007
	F11-AS1	GATA5	chr4-186540964-186541767	PT.ATACpeak.40144	RP11-215A19.2	MTNR1A	intron		ENST00000307161.5	intron	6.07198e-103	-2.87737	0.025	0.188	8.37891e-98	UP_PT	NO_NP	UP_PT	-0.749104283806646	2.86154874006575e-73	NO_DE	NO_DE	NO_DE	FALSE	TRUE	TRUE	TRUE	FALSE	none	1001	90723	13560	0.92889	24.829	4.58316e-44	4.49926e-42	-0.398987	-4.30748	3.92552e-05	5.0591e-05	0.318117	0.00125798	0.0024453	18.6738
	F11-AS1	NFYA	chr4-186540964-186541767	PT.ATACpeak.40144	RP11-215A19.2	F11-AS1	intron		ENST00000509111.2	intron	6.07198e-103	-2.87737	0.025	0.188	8.37891e-98	UP_PT	NO_NP	UP_PT	-0.749104283806646	2.86154874006575e-73	UP_aPT	0.241384095252551	1.39537655496056e-26	FALSE	TRUE	TRUE	TRUE	FALSE	none	1001	90723	13560	0.92889	24.829	4.58316e-44	4.49926e-42	-0.865881	-17.135	3.06674e-31	1.46309e-30	0.802536	1.03657e-23	9.96258e-23	88.8376
	F11-AS1	RUNX1	chr4-186540964-186541767	PT.ATACpeak.40144	RP11-215A19.2	F11-AS1	intron		ENST00000509111.2	intron	6.07198e-103	-2.87737	0.025	0.188	8.37891e-98	UP_PT	NO_NP	UP_PT	-0.749104283806646	2.86154874006575e-73	UP_PT	-0.332301737652797	0.0141579267206875	FALSE	TRUE	TRUE	TRUE	FALSE	none	1001	90723	13560	0.92889	24.829	4.58316e-44	4.49926e-42	0.370041	3.94313	0.000151058	0.000189776	0.675385	1.28618e-14	6.81149e-14	16.5477
	F11-AS1	THRB	chr4-186540964-186541767	PT.ATACpeak.40144	RP11-215A19.2	F11-AS1	intron		ENST00000509111.2	intron	6.07198e-103	-2.87737	0.025	0.188	8.37891e-98	UP_PT	NO_NP	UP_PT	-0.749104283806646	2.86154874006575e-73	UP_PT	-0.345567961889276	6.24436271429517e-26	FALSE	TRUE	TRUE	TRUE	FALSE	none	1001	90723	13560	0.92889	24.829	4.58316e-44	4.49926e-42	0.96118	34.4852	1.31535e-56	4.8972e-55	0.607706	2.0206e-11	8.73911e-11	32.7597
	F11-AS1	HLTF	chr4-186540964-186541767	PT.ATACpeak.40144	RP11-215A19.2	MTNR1A	intron		ENST00000307161.5	intron	6.07198e-103	-2.87737	0.025	0.188	8.37891e-98	UP_PT	NO_NP	UP_PT	-0.749104283806646	2.86154874006575e-73	NO_DE	none	none	FALSE	TRUE	TRUE	TRUE	FALSE	none	1001	90723	13560	0.92889	24.829	4.58316e-44	4.49926e-42	-0.534256	-6.25662	1.03612e-08	1.55838e-08	0.480411	4.22891e-07	1.27605e-06	16.0161
	F11-AS1	NKX2-2	chr4-186540964-186541767	PT.ATACpeak.40144	RP11-215A19.2	F11-AS1	intron		ENST00000509111.2	intron	6.07198e-103	-2.87737	0.025	0.188	8.37891e-98	UP_PT	NO_NP	UP_PT	-0.749104283806646	2.86154874006575e-73	NO_DE	NO_DE	NO_DE	FALSE	TRUE	TRUE	TRUE	FALSE	none	1001	90723	13560	0.92889	24.829	4.58316e-44	4.49926e-42	-0.0604641	-0.599661	0.550116	0.566835	0.388202	6.58218e-05	0.000157426	17.6107
	F11-AS1	KLF11	chr4-186540964-186541767	PT.ATACpeak.40144	RP11-215A19.2	MTNR1A	intron		ENST00000307161.5	intron	6.07198e-103	-2.87737	0.025	0.188	8.37891e-98	UP_PT	NO_NP	UP_PT	-0.749104283806646	2.86154874006575e-73	NO_DE	NO_DE	NO_DE	FALSE	TRUE	TRUE	TRUE	FALSE	none	1001	90723	13560	0.92889	24.829	4.58316e-44	4.49926e-42	-0.923535	-23.8389	1.41103e-42	1.50544e-41	0.418177	1.49574e-05	3.78678e-05	64.5195
	F11-AS1	ELK4	chr4-186540964-186541767	PT.ATACpeak.40144	RP11-215A19.2	MTNR1A	intron		ENST00000307161.5	intron	6.07198e-103	-2.87737	0.025	0.188	8.37891e-98	UP_PT	NO_NP	UP_PT	-0.749104283806646	2.86154874006575e-73	NO_DE	none	none	FALSE	TRUE	TRUE	TRUE	FALSE	none	1001	90723	13560	0.92889	24.829	4.58316e-44	4.49926e-42	-0.868339	-17.3319	1.31778e-31	6.4374e-31	0.410809	2.18169e-05	5.36634e-05	75.1503
	F11-AS1	SREBF2	chr4-186540964-186541767	PT.ATACpeak.40144	RP11-215A19.2	F11-AS1	intron		ENST00000509111.2	intron	6.07198e-103	-2.87737	0.025	0.188	8.37891e-98	UP_PT	NO_NP	UP_PT	-0.749104283806646	2.86154874006575e-73	UP_aPT	0.450446767990593	6.01331650375241e-34	FALSE	TRUE	TRUE	TRUE	FALSE	none	1001	90723	13560	0.92889	24.829	4.58316e-44	4.49926e-42	-0.654007	-8.55842	1.60922e-13	2.98269e-13	0.617807	7.53092e-12	3.31233e-11	73.8215
	F11-AS1	REL	chr4-186540964-186541767	PT.ATACpeak.40144	RP11-215A19.2	F11-AS1	intron		ENST00000509111.2	intron	6.07198e-103	-2.87737	0.025	0.188	8.37891e-98	UP_PT	NO_NP	UP_PT	-0.749104283806646	2.86154874006575e-73	UP_aPT	0.222907817043191	2.61227731360457e-09	FALSE	TRUE	TRUE	TRUE	FALSE	none	1001	90723	13560	0.92889	24.829	4.58316e-44	4.49926e-42	-0.893027	-19.6455	9.2972e-36	6.00052e-35	0.907631	1.0031e-38	2.47909e-37	60.1342
	F11-AS1	SOX10	chr4-186540964-186541767	PT.ATACpeak.40144	RP11-215A19.2	F11-AS1	intron		ENST00000509111.2	intron	6.07198e-103	-2.87737	0.025	0.188	8.37891e-98	UP_PT	NO_NP	UP_PT	-0.749104283806646	2.86154874006575e-73	NO_DE	NO_DE	NO_DE	FALSE	TRUE	TRUE	TRUE	FALSE	none	1001	90723	13560	0.92889	24.829	4.58316e-44	4.49926e-42	-0.899833	-20.42	4.39124e-37	3.11772e-36	0.549556	3.19334e-09	1.15898e-08	50.9651
	F11-AS1	ETS1	chr4-186540964-186541767	PT.ATACpeak.40144	RP11-215A19.2	F11-AS1	intron		ENST00000509111.2	intron	6.07198e-103	-2.87737	0.025	0.188	8.37891e-98	UP_PT	NO_NP	UP_PT	-0.749104283806646	2.86154874006575e-73	UP_aPT	1.01808039000292	1.24015523123843e-252	FALSE	TRUE	TRUE	TRUE	FALSE	none	1001	90723	13560	0.92889	24.829	4.58316e-44	4.49926e-42	-0.8816	-18.4904	1.01106e-33	5.68397e-33	0.952472	2.16425e-52	1.12325e-50	76.0805
	F11-AS1	GRHL1	chr4-186540964-186541767	PT.ATACpeak.40144	RP11-215A19.2	MTNR1A	intron		ENST00000307161.5	intron	6.07198e-103	-2.87737	0.025	0.188	8.37891e-98	UP_PT	NO_NP	UP_PT	-0.749104283806646	2.86154874006575e-73	NO_DE	none	none	FALSE	TRUE	TRUE	TRUE	FALSE	none	1001	90723	13560	0.92889	24.829	4.58316e-44	4.49926e-42	-0.847819	-15.8273	9.48778e-29	3.87659e-28	0.531671	1.25682e-08	4.31979e-08	54.0215
	F11-AS1	RFX2	chr4-186540964-186541767	PT.ATACpeak.40144	RP11-215A19.2	F11-AS1	intron		ENST00000509111.2	intron	6.07198e-103	-2.87737	0.025	0.188	8.37891e-98	UP_PT	NO_NP	UP_PT	-0.749104283806646	2.86154874006575e-73	UP_aPT	0.284196615058805	2.30353439840989e-18	FALSE	TRUE	TRUE	TRUE	FALSE	none	1001	90723	13560	0.92889	24.829	4.58316e-44	4.49926e-42	-0.874394	-17.8396	1.52706e-32	7.92909e-32	0.923879	1.14121e-42	3.7018e-41	78.8711
	F11-AS1	ZNF682	chr4-186540964-186541767	PT.ATACpeak.40144	RP11-215A19.2	MTNR1A	intron		ENST00000307161.5	intron	6.07198e-103	-2.87737	0.025	0.188	8.37891e-98	UP_PT	NO_NP	UP_PT	-0.749104283806646	2.86154874006575e-73	NO_DE	none	none	FALSE	TRUE	TRUE	TRUE	FALSE	none	1001	90723	13560	0.92889	24.829	4.58316e-44	4.49926e-42	-0.881254	-18.4578	1.15657e-33	6.47802e-33	0.365569	0.000183989	0.000413293	55.0846
	F11-AS1	ETV2	chr4-186540964-186541767	PT.ATACpeak.40144	RP11-215A19.2	MTNR1A	intron		ENST00000307161.5	intron	6.07198e-103	-2.87737	0.025	0.188	8.37891e-98	UP_PT	NO_NP	UP_PT	-0.749104283806646	2.86154874006575e-73	NO_DE	NO_DE	NO_DE	FALSE	TRUE	TRUE	TRUE	FALSE	none	1001	90723	13560	0.92889	24.829	4.58316e-44	4.49926e-42	-0.894751	-19.8349	4.37635e-36	2.89139e-35	0.463993	1.16106e-06	3.36644e-06	76.2134
	F11-AS1	MYC	chr4-186540964-186541767	PT.ATACpeak.40144	RP11-215A19.2	MTNR1A	intron		ENST00000307161.5	intron	6.07198e-103	-2.87737	0.025	0.188	8.37891e-98	UP_PT	NO_NP	UP_PT	-0.749104283806646	2.86154874006575e-73	NO_DE	NO_DE	NO_DE	FALSE	TRUE	TRUE	TRUE	FALSE	none	1001	90723	13560	0.92889	24.829	4.58316e-44	4.49926e-42	-0.229116	-2.33011	0.0218513	0.0247239	0.585862	1.52254e-10	6.07844e-10	94.0201
	F11-AS1	JUN	chr4-186540964-186541767	PT.ATACpeak.40144	RP11-215A19.2	F11-AS1	intron		ENST00000509111.2	intron	6.07198e-103	-2.87737	0.025	0.188	8.37891e-98	UP_PT	NO_NP	UP_PT	-0.749104283806646	2.86154874006575e-73	UP_aPT	0.34259250462476	8.03142657188334e-60	FALSE	TRUE	TRUE	TRUE	FALSE	none	1001	90723	13560	0.92889	24.829	4.58316e-44	4.49926e-42	-0.884442	-18.7625	3.30002e-34	1.91448e-33	0.816698	3.89996e-25	4.04816e-24	60.0013
	F11-AS1	NR3C1	chr4-186540964-186541767	PT.ATACpeak.40144	RP11-215A19.2	MTNR1A	intron		ENST00000307161.5	intron	6.07198e-103	-2.87737	0.025	0.188	8.37891e-98	UP_PT	NO_NP	UP_PT	-0.749104283806646	2.86154874006575e-73	NO_DE	none	none	FALSE	TRUE	TRUE	TRUE	FALSE	none	1001	90723	13560	0.92889	24.829	4.58316e-44	4.49926e-42	-0.0423929	-0.420046	0.675371	0.689538	0.684664	4.01788e-15	2.26661e-14	2.06309
	F11-AS1	TEAD2	chr4-186540964-186541767	PT.ATACpeak.40144	RP11-215A19.2	F11-AS1	intron		ENST00000509111.2	intron	6.07198e-103	-2.87737	0.025	0.188	8.37891e-98	UP_PT	NO_NP	UP_PT	-0.749104283806646	2.86154874006575e-73	NO_DE	NO_DE	NO_DE	FALSE	TRUE	TRUE	TRUE	FALSE	none	1001	90723	13560	0.92889	24.829	4.58316e-44	4.49926e-42	-0.846128	-15.7158	1.56233e-28	6.30017e-28	0.53313	1.12725e-08	3.91258e-08	47.1114
	F11-AS1	POU3F1	chr4-186540964-186541767	PT.ATACpeak.40144	RP11-215A19.2	MTNR1A	intron		ENST00000307161.5	intron	6.07198e-103	-2.87737	0.025	0.188	8.37891e-98	UP_PT	NO_NP	UP_PT	-0.749104283806646	2.86154874006575e-73	NO_DE	NO_DE	NO_DE	FALSE	TRUE	TRUE	TRUE	FALSE	none	1001	90723	13560	0.92889	24.829	4.58316e-44	4.49926e-42	-0.480201	-5.41949	4.28518e-07	6.01329e-07	0.507537	7.07042e-08	2.30789e-07	88.5718
	F11-AS1	NR3C2	chr4-186540964-186541767	PT.ATACpeak.40144	RP11-215A19.2	F11-AS1	intron		ENST00000509111.2	intron	6.07198e-103	-2.87737	0.025	0.188	8.37891e-98	UP_PT	NO_NP	UP_PT	-0.749104283806646	2.86154874006575e-73	UP_PT	-0.217308884075442	6.30204514733415e-09	FALSE	TRUE	TRUE	TRUE	FALSE	none	1001	90723	13560	0.92889	24.829	4.58316e-44	4.49926e-42	0.0211081	0.209006	0.834877	0.843514	0.400992	3.55886e-05	8.67158e-05	1.9302
	F11-AS1	KLF6	chr4-186540964-186541767	PT.ATACpeak.40144	RP11-215A19.2	F11-AS1	intron		ENST00000509111.2	intron	6.07198e-103	-2.87737	0.025	0.188	8.37891e-98	UP_PT	NO_NP	UP_PT	-0.749104283806646	2.86154874006575e-73	UP_aPT	1.21984979240713	1.17843154264567e-265	FALSE	TRUE	TRUE	TRUE	FALSE	none	1001	90723	13560	0.92889	24.829	4.58316e-44	4.49926e-42	-0.866177	-17.1585	2.77216e-31	1.32633e-30	0.934193	1.1698e-45	4.67019e-44	79.6685
	F11-AS1	PLAG1	chr4-186540964-186541767	PT.ATACpeak.40144	RP11-215A19.2	F11-AS1	intron		ENST00000509111.2	intron	6.07198e-103	-2.87737	0.025	0.188	8.37891e-98	UP_PT	NO_NP	UP_PT	-0.749104283806646	2.86154874006575e-73	NO_DE	NO_DE	NO_DE	FALSE	TRUE	TRUE	TRUE	FALSE	none	1001	90723	13560	0.92889	24.829	4.58316e-44	4.49926e-42	-0.877735	-18.1346	4.43112e-33	2.38484e-32	0.53582	9.21134e-09	3.27444e-08	54.2872
	F11-AS1	GLIS3	chr4-186540964-186541767	PT.ATACpeak.40144	RP11-215A19.2	F11-AS1	intron		ENST00000509111.2	intron	6.07198e-103	-2.87737	0.025	0.188	8.37891e-98	UP_PT	NO_NP	UP_PT	-0.749104283806646	2.86154874006575e-73	UP_aPT	0.899964322730154	5.00346380372188e-142	FALSE	TRUE	TRUE	TRUE	FALSE	none	1001	90723	13560	0.92889	24.829	4.58316e-44	4.49926e-42	-0.851207	-16.0557	3.43025e-29	1.43951e-28	0.482439	3.71925e-07	1.12882e-06	38.3409
	F11-AS1	HEY1	chr4-186540964-186541767	PT.ATACpeak.40144	RP11-215A19.2	MTNR1A	intron		ENST00000307161.5	intron	6.07198e-103	-2.87737	0.025	0.188	8.37891e-98	UP_PT	NO_NP	UP_PT	-0.749104283806646	2.86154874006575e-73	NO_DE	NO_DE	NO_DE	FALSE	TRUE	TRUE	TRUE	FALSE	none	1001	90723	13560	0.92889	24.829	4.58316e-44	4.49926e-42	-0.507851	-5.83609	6.91923e-08	1.00477e-07	0.380648	9.3544e-05	0.000216738	90.698
	F11-AS1	EGR2	chr4-186540964-186541767	PT.ATACpeak.40144	RP11-215A19.2	F11-AS1	intron		ENST00000509111.2	intron	6.07198e-103	-2.87737	0.025	0.188	8.37891e-98	UP_PT	NO_NP	UP_PT	-0.749104283806646	2.86154874006575e-73	NO_DE	NO_DE	NO_DE	FALSE	TRUE	TRUE	TRUE	FALSE	none	1001	90723	13560	0.92889	24.829	4.58316e-44	4.49926e-42	-0.952996	-31.1375	1.27293e-52	3.20183e-51	0.512441	5.03147e-08	1.65274e-07	63.855
	F11-AS1	FIGLA	chr4-186540964-186541767	PT.ATACpeak.40144	RP11-215A19.2	MTNR1A	intron		ENST00000307161.5	intron	6.07198e-103	-2.87737	0.025	0.188	8.37891e-98	UP_PT	NO_NP	UP_PT	-0.749104283806646	2.86154874006575e-73	NO_DE	NO_DE	NO_DE	FALSE	TRUE	TRUE	TRUE	FALSE	none	1001	90723	13560	0.92889	24.829	4.58316e-44	4.49926e-42	0.889396	19.2602	4.36139e-35	2.68498e-34	0.376256	0.000114305	0.000262496	25.9826
	F11-AS1	HNF1A	chr4-186540964-186541767	PT.ATACpeak.40144	RP11-215A19.2	MTNR1A	intron		ENST00000307161.5	intron	6.07198e-103	-2.87737	0.025	0.188	8.37891e-98	UP_PT	NO_NP	UP_PT	-0.749104283806646	2.86154874006575e-73	UP_PT	-0.42307758559238	3.39672522794794e-45	FALSE	TRUE	TRUE	TRUE	FALSE	none	1001	90723	13560	0.92889	24.829	4.58316e-44	4.49926e-42	0.366734	3.90237	0.000174823	0.000218994	0.466794	9.80922e-07	2.8601e-06	25.5839
	F11-AS1	ESRRB	chr4-186540964-186541767	PT.ATACpeak.40144	RP11-215A19.2	F11-AS1	intron		ENST00000509111.2	intron	6.07198e-103	-2.87737	0.025	0.188	8.37891e-98	UP_PT	NO_NP	UP_PT	-0.749104283806646	2.86154874006575e-73	NO_DE	NO_DE	NO_DE	FALSE	TRUE	TRUE	TRUE	FALSE	none	1001	90723	13560	0.92889	24.829	4.58316e-44	4.49926e-42	0.684308	9.29015	4.20448e-15	8.36892e-15	0.722925	2.02574e-17	1.3142e-16	23.1919
	F11-AS1	HOXB3	chr4-186540964-186541767	PT.ATACpeak.40144	RP11-215A19.2	F11-AS1	intron		ENST00000509111.2	intron	6.07198e-103	-2.87737	0.025	0.188	8.37891e-98	UP_PT	NO_NP	UP_PT	-0.749104283806646	2.86154874006575e-73	NO_DE	NO_DE	NO_DE	FALSE	TRUE	TRUE	TRUE	FALSE	none	1001	90723	13560	0.92889	24.829	4.58316e-44	4.49926e-42	-0.824702	-14.4353	5.37435e-26	1.87264e-25	0.627444	2.84036e-12	1.28187e-11	98.4054
	F11-AS1	JUNB	chr4-186540964-186541767	PT.ATACpeak.40144	RP11-215A19.2	MTNR1A	intron		ENST00000307161.5	intron	6.07198e-103	-2.87737	0.025	0.188	8.37891e-98	UP_PT	NO_NP	UP_PT	-0.749104283806646	2.86154874006575e-73	NO_DE	NO_DE	NO_DE	FALSE	TRUE	TRUE	TRUE	FALSE	none	1001	90723	13560	0.92889	24.829	4.58316e-44	4.49926e-42	-0.909608	-21.6735	3.64891e-39	3.01139e-38	0.754542	1.25081e-19	8.89276e-19	45.5168
	F11-AS1	ZNF263	chr4-186540964-186541767	PT.ATACpeak.40144	RP11-215A19.2	F11-AS1	intron		ENST00000509111.2	intron	6.07198e-103	-2.87737	0.025	0.188	8.37891e-98	UP_PT	NO_NP	UP_PT	-0.749104283806646	2.86154874006575e-73	NO_DE	NO_DE	NO_DE	FALSE	TRUE	TRUE	TRUE	FALSE	none	1001	90723	13560	0.92889	24.829	4.58316e-44	4.49926e-42	-0.954256	-31.595	3.46494e-53	9.17529e-52	0.595573	6.32125e-11	2.60375e-10	51.4966
	F11-AS1	TFCP2	chr4-186540964-186541767	PT.ATACpeak.40144	RP11-215A19.2	MTNR1A	intron		ENST00000307161.5	intron	6.07198e-103	-2.87737	0.025	0.188	8.37891e-98	UP_PT	NO_NP	UP_PT	-0.749104283806646	2.86154874006575e-73	UP_aPT	0.181757715996706	0.00561199826965179	FALSE	TRUE	TRUE	TRUE	FALSE	none	1001	90723	13560	0.92889	24.829	4.58316e-44	4.49926e-42	-0.907313	-21.3624	1.17777e-38	9.36713e-38	0.707503	1.89196e-16	1.16896e-15	84.4523
	F11-AS1	ESR1	chr4-186540964-186541767	PT.ATACpeak.40144	RP11-215A19.2	MTNR1A	intron		ENST00000307161.5	intron	6.07198e-103	-2.87737	0.025	0.188	8.37891e-98	UP_PT	NO_NP	UP_PT	-0.749104283806646	2.86154874006575e-73	UP_PT	-0.580424532168313	1.19350015961198e-51	FALSE	TRUE	TRUE	TRUE	FALSE	none	1001	90723	13560	0.92889	24.829	4.58316e-44	4.49926e-42	0.877913	18.1506	4.14433e-33	2.23502e-32	0.793559	7.247e-23	6.37491e-22	31.6966
	F11-AS1	HES7	chr4-186540964-186541767	PT.ATACpeak.40144	RP11-215A19.2	F11-AS1	intron		ENST00000509111.2	intron	6.07198e-103	-2.87737	0.025	0.188	8.37891e-98	UP_PT	NO_NP	UP_PT	-0.749104283806646	2.86154874006575e-73	NO_DE	NO_DE	NO_DE	FALSE	TRUE	TRUE	TRUE	FALSE	none	1001	90723	13560	0.92889	24.829	4.58316e-44	4.49926e-42	-0.459311	-5.11885	1.53394e-06	2.10186e-06	0.455153	1.95767e-06	5.49206e-06	57.6094
	F11-AS1	CTCF	chr4-186540964-186541767	PT.ATACpeak.40144	RP11-215A19.2	F11-AS1	intron		ENST00000509111.2	intron	6.07198e-103	-2.87737	0.025	0.188	8.37891e-98	UP_PT	NO_NP	UP_PT	-0.749104283806646	2.86154874006575e-73	NO_DE	none	none	FALSE	TRUE	TRUE	TRUE	FALSE	none	1001	90723	13560	0.92889	24.829	4.58316e-44	4.49926e-42	0.465427	5.2057	1.06522e-06	1.46947e-06	0.415562	1.71194e-05	4.29225e-05	33.0255
	F11-AS1	GCM1	chr4-186540964-186541767	PT.ATACpeak.40144	RP11-215A19.2	F11-AS1	intron		ENST00000509111.2	intron	6.07198e-103	-2.87737	0.025	0.188	8.37891e-98	UP_PT	NO_NP	UP_PT	-0.749104283806646	2.86154874006575e-73	NO_DE	NO_DE	NO_DE	FALSE	TRUE	TRUE	TRUE	FALSE	none	1001	90723	13560	0.92889	24.829	4.58316e-44	4.49926e-42	-0.0946265	-0.940977	0.349031	0.365877	0.399938	3.7474e-05	9.08833e-05	74.0872
	F11-AS1	MEF2A	chr4-186540964-186541767	PT.ATACpeak.40144	RP11-215A19.2	MTNR1A	intron		ENST00000307161.5	intron	6.07198e-103	-2.87737	0.025	0.188	8.37891e-98	UP_PT	NO_NP	UP_PT	-0.749104283806646	2.86154874006575e-73	UP_aPT	0.905956248650444	3.77264945360741e-105	FALSE	TRUE	TRUE	TRUE	FALSE	none	1001	90723	13560	0.92889	24.829	4.58316e-44	4.49926e-42	-0.902376	-20.7287	1.3266e-37	9.76515e-37	0.873038	2.49785e-32	3.92843e-31	86.8443
	F11-AS1	ZBTB7A	chr4-186540964-186541767	PT.ATACpeak.40144	RP11-215A19.2	MTNR1A	intron		ENST00000307161.5	intron	6.07198e-103	-2.87737	0.025	0.188	8.37891e-98	UP_PT	NO_NP	UP_PT	-0.749104283806646	2.86154874006575e-73	UP_aPT	0.153424626626463	2.74091062110693e-06	FALSE	TRUE	TRUE	TRUE	FALSE	none	1001	90723	13560	0.92889	24.829	4.58316e-44	4.49926e-42	-0.897284	-20.1214	1.41221e-36	9.66651e-36	0.518678	3.23893e-08	1.09156e-07	75.2832
	F11-AS1	GMEB2	chr4-186540964-186541767	PT.ATACpeak.40144	RP11-215A19.2	F11-AS1	intron		ENST00000509111.2	intron	6.07198e-103	-2.87737	0.025	0.188	8.37891e-98	UP_PT	NO_NP	UP_PT	-0.749104283806646	2.86154874006575e-73	NO_DE	NO_DE	NO_DE	FALSE	TRUE	TRUE	TRUE	FALSE	none	1001	90723	13560	0.92889	24.829	4.58316e-44	4.49926e-42	-0.867747	-17.284	1.61731e-31	7.85612e-31	0.645399	4.2079e-13	2.00358e-12	65.7154
	F11-AS1	SP3	chr4-186540964-186541767	PT.ATACpeak.40144	RP11-215A19.2	MTNR1A	intron		ENST00000307161.5	intron	6.07198e-103	-2.87737	0.025	0.188	8.37891e-98	UP_PT	NO_NP	UP_PT	-0.749104283806646	2.86154874006575e-73	UP_aPT	0.200310053172068	0.00799769620084935	FALSE	TRUE	TRUE	TRUE	FALSE	none	1001	90723	13560	0.92889	24.829	4.58316e-44	4.49926e-42	-0.933087	-25.6835	2.57608e-45	3.4122e-44	0.69986	5.43137e-16	3.2401e-15	78.2067
	F11-AS1	NFATC1	chr4-186540964-186541767	PT.ATACpeak.40144	RP11-215A19.2	F11-AS1	intron		ENST00000509111.2	intron	6.07198e-103	-2.87737	0.025	0.188	8.37891e-98	UP_PT	NO_NP	UP_PT	-0.749104283806646	2.86154874006575e-73	NO_DE	NO_DE	NO_DE	FALSE	TRUE	TRUE	TRUE	FALSE	none	1001	90723	13560	0.92889	24.829	4.58316e-44	4.49926e-42	-0.959566	-33.7468	9.31796e-56	3.17345e-54	0.906224	2.0322e-38	4.58571e-37	65.1839
	F11-AS1	ZNF652	chr4-186540964-186541767	PT.ATACpeak.40144	RP11-215A19.2	MTNR1A	intron		ENST00000307161.5	intron	6.07198e-103	-2.87737	0.025	0.188	8.37891e-98	UP_PT	NO_NP	UP_PT	-0.749104283806646	2.86154874006575e-73	NO_DE	none	none	FALSE	TRUE	TRUE	TRUE	FALSE	none	1001	90723	13560	0.92889	24.829	4.58316e-44	4.49926e-42	-0.481087	-5.43249	4.05208e-07	5.69197e-07	0.491552	2.06684e-07	6.50115e-07	100
	F11-AS1	GATA5	chr4-186540964-186541767	PT.ATACpeak.40144	RP11-215A19.2	F11-AS1	intron		ENST00000509111.2	intron	6.07198e-103	-2.87737	0.025	0.188	8.37891e-98	UP_PT	NO_NP	UP_PT	-0.749104283806646	2.86154874006575e-73	NO_DE	NO_DE	NO_DE	FALSE	TRUE	TRUE	TRUE	FALSE	none	1001	90723	13560	0.92889	24.829	4.58316e-44	4.49926e-42	-0.398987	-4.30748	3.92552e-05	5.0591e-05	0.318117	0.00125798	0.0024453	18.6738
	F11-AS1	MEOX2	chr4-186540964-186541767	PT.ATACpeak.40144	RP11-215A19.2	MTNR1A	intron		ENST00000307161.5	intron	6.07198e-103	-2.87737	0.025	0.188	8.37891e-98	UP_PT	NO_NP	UP_PT	-0.749104283806646	2.86154874006575e-73	NO_DE	NO_DE	NO_DE	FALSE	TRUE	TRUE	TRUE	FALSE	none	1001	90723	13560	0.92889	24.829	4.58316e-44	4.49926e-42	-0.931267	-25.3036	9.18165e-45	1.16454e-43	0.483977	3.37218e-07	1.0356e-06	92.2926
	F11-AS1	TBX1	chr4-186540964-186541767	PT.ATACpeak.40144	RP11-215A19.2	F11-AS1	intron		ENST00000509111.2	intron	6.07198e-103	-2.87737	0.025	0.188	8.37891e-98	UP_PT	NO_NP	UP_PT	-0.749104283806646	2.86154874006575e-73	NO_DE	NO_DE	NO_DE	FALSE	TRUE	TRUE	TRUE	FALSE	none	1001	90723	13560	0.92889	24.829	4.58316e-44	4.49926e-42	-0.701099	-9.73338	4.58828e-16	9.54787e-16	0.445221	3.46102e-06	9.40455e-06	41.9289
	F11-AS1	TFDP1	chr4-186540964-186541767	PT.ATACpeak.40144	RP11-215A19.2	MTNR1A	intron		ENST00000307161.5	intron	6.07198e-103	-2.87737	0.025	0.188	8.37891e-98	UP_PT	NO_NP	UP_PT	-0.749104283806646	2.86154874006575e-73	NO_DE	none	none	FALSE	TRUE	TRUE	TRUE	FALSE	none	1001	90723	13560	0.92889	24.829	4.58316e-44	4.49926e-42	-0.969026	-38.8443	2.4858e-61	1.54949e-59	0.787895	2.35438e-22	1.97084e-21	64.7852
	F11-AS1	RFX2	chr4-186540964-186541767	PT.ATACpeak.40144	RP11-215A19.2	MTNR1A	intron		ENST00000307161.5	intron	6.07198e-103	-2.87737	0.025	0.188	8.37891e-98	UP_PT	NO_NP	UP_PT	-0.749104283806646	2.86154874006575e-73	UP_aPT	0.284196615058805	2.30353439840989e-18	FALSE	TRUE	TRUE	TRUE	FALSE	none	1001	90723	13560	0.92889	24.829	4.58316e-44	4.49926e-42	-0.874394	-17.8396	1.52706e-32	7.92909e-32	0.923879	1.14121e-42	3.7018e-41	78.8711
	F11-AS1	KLF2	chr4-186540964-186541767	PT.ATACpeak.40144	RP11-215A19.2	F11-AS1	intron		ENST00000509111.2	intron	6.07198e-103	-2.87737	0.025	0.188	8.37891e-98	UP_PT	NO_NP	UP_PT	-0.749104283806646	2.86154874006575e-73	NO_DE	NO_DE	NO_DE	FALSE	TRUE	TRUE	TRUE	FALSE	none	1001	90723	13560	0.92889	24.829	4.58316e-44	4.49926e-42	-0.926174	-24.3139	2.69191e-43	3.03595e-42	0.560528	1.32294e-09	4.90431e-09	66.9114
	F11-AS1	ZNF148	chr4-186540964-186541767	PT.ATACpeak.40144	RP11-215A19.2	MTNR1A	intron		ENST00000307161.5	intron	6.07198e-103	-2.87737	0.025	0.188	8.37891e-98	UP_PT	NO_NP	UP_PT	-0.749104283806646	2.86154874006575e-73	NO_DE	none	none	FALSE	TRUE	TRUE	TRUE	FALSE	none	1001	90723	13560	0.92889	24.829	4.58316e-44	4.49926e-42	-0.970933	-40.1576	1.15648e-62	8.45351e-61	0.500461	1.14446e-07	3.64403e-07	65.3168
	F11-AS1	TFAP2E	chr4-186540964-186541767	PT.ATACpeak.40144	RP11-215A19.2	F11-AS1	intron		ENST00000509111.2	intron	6.07198e-103	-2.87737	0.025	0.188	8.37891e-98	UP_PT	NO_NP	UP_PT	-0.749104283806646	2.86154874006575e-73	NO_DE	NO_DE	NO_DE	FALSE	TRUE	TRUE	TRUE	FALSE	none	1001	90723	13560	0.92889	24.829	4.58316e-44	4.49926e-42	-0.970474	-39.8298	2.46664e-62	1.73281e-60	0.711951	1.00831e-16	6.30495e-16	41.3973
	F11-AS1	PBX2	chr4-186540964-186541767	PT.ATACpeak.40144	RP11-215A19.2	MTNR1A	intron		ENST00000307161.5	intron	6.07198e-103	-2.87737	0.025	0.188	8.37891e-98	UP_PT	NO_NP	UP_PT	-0.749104283806646	2.86154874006575e-73	NO_DE	NO_DE	NO_DE	FALSE	TRUE	TRUE	TRUE	FALSE	none	1001	90723	13560	0.92889	24.829	4.58316e-44	4.49926e-42	-0.665004	-8.81476	4.5014e-14	8.55292e-14	0.413404	1.91204e-05	4.74807e-05	2.19597
	F11-AS1	BCL6	chr4-186540964-186541767	PT.ATACpeak.40144	RP11-215A19.2	F11-AS1	intron		ENST00000509111.2	intron	6.07198e-103	-2.87737	0.025	0.188	8.37891e-98	UP_PT	NO_NP	UP_PT	-0.749104283806646	2.86154874006575e-73	UP_aPT	0.450156983386642	8.47310105994939e-47	FALSE	TRUE	TRUE	TRUE	FALSE	none	1001	90723	13560	0.92889	24.829	4.58316e-44	4.49926e-42	-0.941902	-27.7604	3.14465e-48	5.30735e-47	0.743483	8.06665e-19	5.58212e-18	70.4993
	F11-AS1	HIF1A	chr4-186540964-186541767	PT.ATACpeak.40144	RP11-215A19.2	F11-AS1	intron		ENST00000509111.2	intron	6.07198e-103	-2.87737	0.025	0.188	8.37891e-98	UP_PT	NO_NP	UP_PT	-0.749104283806646	2.86154874006575e-73	UP_aPT	1.13982061102046	5.84937576181473e-83	FALSE	TRUE	TRUE	TRUE	FALSE	none	1001	90723	13560	0.92889	24.829	4.58316e-44	4.49926e-42	-0.438136	-4.82511	5.14077e-06	6.8861e-06	0.535491	9.44257e-09	3.33381e-08	95.2161
	F11-AS1	NFATC2	chr4-186540964-186541767	PT.ATACpeak.40144	RP11-215A19.2	MTNR1A	intron		ENST00000307161.5	intron	6.07198e-103	-2.87737	0.025	0.188	8.37891e-98	UP_PT	NO_NP	UP_PT	-0.749104283806646	2.86154874006575e-73	NO_DE	NO_DE	NO_DE	FALSE	TRUE	TRUE	TRUE	FALSE	none	1001	90723	13560	0.92889	24.829	4.58316e-44	4.49926e-42	-0.974739	-43.2036	1.30698e-65	1.38735e-63	0.663541	5.34923e-14	2.69539e-13	48.706
	F11-AS1	IRF6	chr4-186540964-186541767	PT.ATACpeak.40144	RP11-215A19.2	F11-AS1	intron		ENST00000509111.2	intron	6.07198e-103	-2.87737	0.025	0.188	8.37891e-98	UP_PT	NO_NP	UP_PT	-0.749104283806646	2.86154874006575e-73	NO_DE	NO_DE	NO_DE	FALSE	TRUE	TRUE	TRUE	FALSE	none	1001	90723	13560	0.92889	24.829	4.58316e-44	4.49926e-42	-0.914628	-22.3953	2.51037e-40	2.25798e-39	0.954928	1.7051e-53	9.83273e-52	65.8483
	F11-AS1	CREB1	chr4-186540964-186541767	PT.ATACpeak.40144	RP11-215A19.2	F11-AS1	intron		ENST00000509111.2	intron	6.07198e-103	-2.87737	0.025	0.188	8.37891e-98	UP_PT	NO_NP	UP_PT	-0.749104283806646	2.86154874006575e-73	UP_aPT	0.151349886967739	0.00642003827789935	FALSE	TRUE	TRUE	TRUE	FALSE	none	1001	90723	13560	0.92889	24.829	4.58316e-44	4.49926e-42	-0.896832	-20.0695	1.73232e-36	1.17812e-35	0.794014	6.58195e-23	5.88971e-22	60.4
	F11-AS1	PRDM4	chr4-186540964-186541767	PT.ATACpeak.40144	RP11-215A19.2	MTNR1A	intron		ENST00000307161.5	intron	6.07198e-103	-2.87737	0.025	0.188	8.37891e-98	UP_PT	NO_NP	UP_PT	-0.749104283806646	2.86154874006575e-73	NO_DE	none	none	FALSE	TRUE	TRUE	TRUE	FALSE	none	1001	90723	13560	0.92889	24.829	4.58316e-44	4.49926e-42	-0.903131	-20.8226	9.23876e-38	6.87516e-37	0.329823	0.000805046	0.0016132	89.1034
	F11-AS1	EGR1	chr4-186540964-186541767	PT.ATACpeak.40144	RP11-215A19.2	F11-AS1	intron		ENST00000509111.2	intron	6.07198e-103	-2.87737	0.025	0.188	8.37891e-98	UP_PT	NO_NP	UP_PT	-0.749104283806646	2.86154874006575e-73	UP_aPT	0.598434097965619	1.27143515026078e-54	FALSE	TRUE	TRUE	TRUE	FALSE	none	1001	90723	13560	0.92889	24.829	4.58316e-44	4.49926e-42	-0.956913	-32.6232	1.96735e-54	5.87815e-53	0.863375	7.13286e-31	1.02832e-29	63.0577
	F11-AS1	PBX2	chr4-186540964-186541767	PT.ATACpeak.40144	RP11-215A19.2	F11-AS1	intron		ENST00000509111.2	intron	6.07198e-103	-2.87737	0.025	0.188	8.37891e-98	UP_PT	NO_NP	UP_PT	-0.749104283806646	2.86154874006575e-73	NO_DE	NO_DE	NO_DE	FALSE	TRUE	TRUE	TRUE	FALSE	none	1001	90723	13560	0.92889	24.829	4.58316e-44	4.49926e-42	-0.665004	-8.81476	4.5014e-14	8.55292e-14	0.413404	1.91204e-05	4.74807e-05	2.19597
	F11-AS1	THAP11	chr4-186540964-186541767	PT.ATACpeak.40144	RP11-215A19.2	MTNR1A	intron		ENST00000307161.5	intron	6.07198e-103	-2.87737	0.025	0.188	8.37891e-98	UP_PT	NO_NP	UP_PT	-0.749104283806646	2.86154874006575e-73	NO_DE	NO_DE	NO_DE	FALSE	TRUE	TRUE	TRUE	FALSE	none	1001	90723	13560	0.92889	24.829	4.58316e-44	4.49926e-42	-0.425419	-4.65353	1.02321e-05	1.35279e-05	0.345106	0.000437516	0.000908283	10.302
	F11-AS1	ATOH7	chr4-186540964-186541767	PT.ATACpeak.40144	RP11-215A19.2	MTNR1A	intron		ENST00000307161.5	intron	6.07198e-103	-2.87737	0.025	0.188	8.37891e-98	UP_PT	NO_NP	UP_PT	-0.749104283806646	2.86154874006575e-73	NO_DE	NO_DE	NO_DE	FALSE	TRUE	TRUE	TRUE	FALSE	none	1001	90723	13560	0.92889	24.829	4.58316e-44	4.49926e-42	0.37844	4.04739	0.000103496	0.000130976	0.445476	3.41155e-06	9.31893e-06	5.91678
	F11-AS1	POU3F3	chr4-186540964-186541767	PT.ATACpeak.40144	RP11-215A19.2	MTNR1A	intron		ENST00000307161.5	intron	6.07198e-103	-2.87737	0.025	0.188	8.37891e-98	UP_PT	NO_NP	UP_PT	-0.749104283806646	2.86154874006575e-73	UP_aPT	0.170728190355561	5.14024868465041e-21	FALSE	TRUE	TRUE	TRUE	FALSE	none	1001	90723	13560	0.92889	24.829	4.58316e-44	4.49926e-42	-0.490771	-5.57609	2.17494e-07	3.09183e-07	0.773936	3.70605e-21	2.95914e-20	89.2362
	F11-AS1	MITF	chr4-186540964-186541767	PT.ATACpeak.40144	RP11-215A19.2	F11-AS1	intron		ENST00000509111.2	intron	6.07198e-103	-2.87737	0.025	0.188	8.37891e-98	UP_PT	NO_NP	UP_PT	-0.749104283806646	2.86154874006575e-73	UP_aPT	1.01344366210474	9.82268102750134e-108	FALSE	TRUE	TRUE	TRUE	FALSE	none	1001	90723	13560	0.92889	24.829	4.58316e-44	4.49926e-42	-0.947113	-29.2178	3.56782e-50	7.15036e-49	0.835708	2.97098e-27	3.42653e-26	39.0054
	F11-AS1	EHF	chr4-186540964-186541767	PT.ATACpeak.40144	RP11-215A19.2	MTNR1A	intron		ENST00000307161.5	intron	6.07198e-103	-2.87737	0.025	0.188	8.37891e-98	UP_PT	NO_NP	UP_PT	-0.749104283806646	2.86154874006575e-73	NO_DE	NO_DE	NO_DE	FALSE	TRUE	TRUE	TRUE	FALSE	none	1001	90723	13560	0.92889	24.829	4.58316e-44	4.49926e-42	-0.898177	-20.2248	9.41271e-37	6.52709e-36	0.772813	4.58705e-21	3.501e-20	61.4631
	F11-AS1	MYBL1	chr4-186540964-186541767	PT.ATACpeak.40144	RP11-215A19.2	MTNR1A	intron		ENST00000307161.5	intron	6.07198e-103	-2.87737	0.025	0.188	8.37891e-98	UP_PT	NO_NP	UP_PT	-0.749104283806646	2.86154874006575e-73	NO_DE	NO_DE	NO_DE	FALSE	TRUE	TRUE	TRUE	FALSE	none	1001	90723	13560	0.92889	24.829	4.58316e-44	4.49926e-42	-0.747591	-11.1431	4.08231e-19	9.83569e-19	0.675939	1.20127e-14	6.4274e-14	88.4389
	F11-AS1	POU2F3	chr4-186540964-186541767	PT.ATACpeak.40144	RP11-215A19.2	F11-AS1	intron		ENST00000509111.2	intron	6.07198e-103	-2.87737	0.025	0.188	8.37891e-98	UP_PT	NO_NP	UP_PT	-0.749104283806646	2.86154874006575e-73	NO_DE	NO_DE	NO_DE	FALSE	TRUE	TRUE	TRUE	FALSE	none	1001	90723	13560	0.92889	24.829	4.58316e-44	4.49926e-42	-0.437145	-4.8116	5.42964e-06	7.26496e-06	0.351599	0.000334475	0.000699971	91.894
	F11-AS1	KLF5	chr4-186540964-186541767	PT.ATACpeak.40144	RP11-215A19.2	F11-AS1	intron		ENST00000509111.2	intron	6.07198e-103	-2.87737	0.025	0.188	8.37891e-98	UP_PT	NO_NP	UP_PT	-0.749104283806646	2.86154874006575e-73	UP_aPT	0.281529972497685	2.63454613272542e-60	FALSE	TRUE	TRUE	TRUE	FALSE	none	1001	90723	13560	0.92889	24.829	4.58316e-44	4.49926e-42	-0.961546	-34.6588	8.34382e-57	3.17071e-55	0.912049	1.01308e-39	2.62893e-38	66.3799
	F11-AS1	MAZ	chr4-186540964-186541767	PT.ATACpeak.40144	RP11-215A19.2	MTNR1A	intron		ENST00000307161.5	intron	6.07198e-103	-2.87737	0.025	0.188	8.37891e-98	UP_PT	NO_NP	UP_PT	-0.749104283806646	2.86154874006575e-73	NO_DE	NO_DE	NO_DE	FALSE	TRUE	TRUE	TRUE	FALSE	none	1001	90723	13560	0.92889	24.829	4.58316e-44	4.49926e-42	-0.9576	-32.9044	9.09656e-55	2.808e-53	0.866714	2.30759e-31	3.42182e-30	67.0443
	F11-AS1	POU3F3	chr4-186540964-186541767	PT.ATACpeak.40144	RP11-215A19.2	F11-AS1	intron		ENST00000509111.2	intron	6.07198e-103	-2.87737	0.025	0.188	8.37891e-98	UP_PT	NO_NP	UP_PT	-0.749104283806646	2.86154874006575e-73	UP_aPT	0.170728190355561	5.14024868465041e-21	FALSE	TRUE	TRUE	TRUE	FALSE	none	1001	90723	13560	0.92889	24.829	4.58316e-44	4.49926e-42	-0.490771	-5.57609	2.17494e-07	3.09183e-07	0.773936	3.70605e-21	2.95914e-20	89.2362
	F11-AS1	ETS2	chr4-186540964-186541767	PT.ATACpeak.40144	RP11-215A19.2	MTNR1A	intron		ENST00000307161.5	intron	6.07198e-103	-2.87737	0.025	0.188	8.37891e-98	UP_PT	NO_NP	UP_PT	-0.749104283806646	2.86154874006575e-73	UP_aPT	0.325667627452835	4.34062820795977e-27	FALSE	TRUE	TRUE	TRUE	FALSE	none	1001	90723	13560	0.92889	24.829	4.58316e-44	4.49926e-42	-0.881618	-18.492	1.00415e-33	5.64647e-33	0.6923	1.49268e-15	8.51317e-15	77.5423
	F11-AS1	VDR	chr4-186540964-186541767	PT.ATACpeak.40144	RP11-215A19.2	F11-AS1	intron		ENST00000509111.2	intron	6.07198e-103	-2.87737	0.025	0.188	8.37891e-98	UP_PT	NO_NP	UP_PT	-0.749104283806646	2.86154874006575e-73	UP_PT	-0.734201257488775	1.99207194372959e-75	FALSE	TRUE	TRUE	TRUE	FALSE	none	1001	90723	13560	0.92889	24.829	4.58316e-44	4.49926e-42	0.559064	6.67506	1.49072e-09	2.32213e-09	0.794247	6.2657e-23	5.70508e-22	14.4215
	F11-AS1	HMBOX1	chr4-186540964-186541767	PT.ATACpeak.40144	RP11-215A19.2	MTNR1A	intron		ENST00000307161.5	intron	6.07198e-103	-2.87737	0.025	0.188	8.37891e-98	UP_PT	NO_NP	UP_PT	-0.749104283806646	2.86154874006575e-73	UP_aPT	0.292839384190008	1.15516886043135e-13	FALSE	TRUE	TRUE	TRUE	FALSE	none	1001	90723	13560	0.92889	24.829	4.58316e-44	4.49926e-42	-0.417774	-4.55202	1.52737e-05	2.00394e-05	0.488965	2.44621e-07	7.60229e-07	33.6899
	F11-AS1	NFATC1	chr4-186540964-186541767	PT.ATACpeak.40144	RP11-215A19.2	MTNR1A	intron		ENST00000307161.5	intron	6.07198e-103	-2.87737	0.025	0.188	8.37891e-98	UP_PT	NO_NP	UP_PT	-0.749104283806646	2.86154874006575e-73	NO_DE	NO_DE	NO_DE	FALSE	TRUE	TRUE	TRUE	FALSE	none	1001	90723	13560	0.92889	24.829	4.58316e-44	4.49926e-42	-0.959566	-33.7468	9.31796e-56	3.17345e-54	0.906224	2.0322e-38	4.58571e-37	65.1839
	F11-AS1	YY1	chr4-186540964-186541767	PT.ATACpeak.40144	RP11-215A19.2	MTNR1A	intron		ENST00000307161.5	intron	6.07198e-103	-2.87737	0.025	0.188	8.37891e-98	UP_PT	NO_NP	UP_PT	-0.749104283806646	2.86154874006575e-73	NO_DE	none	none	FALSE	TRUE	TRUE	TRUE	FALSE	none	1001	90723	13560	0.92889	24.829	4.58316e-44	4.49926e-42	-0.799932	-13.1962	1.84065e-23	5.5611e-23	0.356131	0.000276342	0.00059759	94.153
	F11-AS1	POU2F1	chr4-186540964-186541767	PT.ATACpeak.40144	RP11-215A19.2	F11-AS1	intron		ENST00000509111.2	intron	6.07198e-103	-2.87737	0.025	0.188	8.37891e-98	UP_PT	NO_NP	UP_PT	-0.749104283806646	2.86154874006575e-73	UP_aPT	0.219110832294126	0.00201882384684148	FALSE	TRUE	TRUE	TRUE	FALSE	none	1001	90723	13560	0.92889	24.829	4.58316e-44	4.49926e-42	-0.456602	-5.08068	1.79878e-06	2.45742e-06	0.334695	0.000665077	0.00136433	91.6282
	F11-AS1	EHF	chr4-186540964-186541767	PT.ATACpeak.40144	RP11-215A19.2	F11-AS1	intron		ENST00000509111.2	intron	6.07198e-103	-2.87737	0.025	0.188	8.37891e-98	UP_PT	NO_NP	UP_PT	-0.749104283806646	2.86154874006575e-73	NO_DE	NO_DE	NO_DE	FALSE	TRUE	TRUE	TRUE	FALSE	none	1001	90723	13560	0.92889	24.829	4.58316e-44	4.49926e-42	-0.898177	-20.2248	9.41271e-37	6.52709e-36	0.772813	4.58705e-21	3.501e-20	61.4631
	F11-AS1	HOXB3	chr4-186540964-186541767	PT.ATACpeak.40144	RP11-215A19.2	MTNR1A	intron		ENST00000307161.5	intron	6.07198e-103	-2.87737	0.025	0.188	8.37891e-98	UP_PT	NO_NP	UP_PT	-0.749104283806646	2.86154874006575e-73	NO_DE	NO_DE	NO_DE	FALSE	TRUE	TRUE	TRUE	FALSE	none	1001	90723	13560	0.92889	24.829	4.58316e-44	4.49926e-42	-0.824702	-14.4353	5.37435e-26	1.87264e-25	0.627444	2.84036e-12	1.28187e-11	98.4054
	F11-AS1	KLF3	chr4-186540964-186541767	PT.ATACpeak.40144	RP11-215A19.2	MTNR1A	intron		ENST00000307161.5	intron	6.07198e-103	-2.87737	0.025	0.188	8.37891e-98	UP_PT	NO_NP	UP_PT	-0.749104283806646	2.86154874006575e-73	UP_aPT	0.173770065080168	4.58535613428856e-08	FALSE	TRUE	TRUE	TRUE	FALSE	none	1001	90723	13560	0.92889	24.829	4.58316e-44	4.49926e-42	-0.907783	-21.4252	9.28824e-39	7.44094e-38	0.819496	1.97269e-25	2.08944e-24	67.3101
	F11-AS1	SOX4	chr4-186540964-186541767	PT.ATACpeak.40144	RP11-215A19.2	MTNR1A	intron		ENST00000307161.5	intron	6.07198e-103	-2.87737	0.025	0.188	8.37891e-98	UP_PT	NO_NP	UP_PT	-0.749104283806646	2.86154874006575e-73	UP_aPT	0.978974120585437	3.68894690548909e-186	FALSE	TRUE	TRUE	TRUE	FALSE	none	1001	90723	13560	0.92889	24.829	4.58316e-44	4.49926e-42	-0.86435	-17.0149	5.14592e-31	2.42072e-30	0.872365	3.18275e-32	4.85838e-31	35.949
	F11-AS1	ZNF682	chr4-186540964-186541767	PT.ATACpeak.40144	RP11-215A19.2	F11-AS1	intron		ENST00000509111.2	intron	6.07198e-103	-2.87737	0.025	0.188	8.37891e-98	UP_PT	NO_NP	UP_PT	-0.749104283806646	2.86154874006575e-73	NO_DE	none	none	FALSE	TRUE	TRUE	TRUE	FALSE	none	1001	90723	13560	0.92889	24.829	4.58316e-44	4.49926e-42	-0.881254	-18.4578	1.15657e-33	6.47802e-33	0.365569	0.000183989	0.000413293	55.0846
	F11-AS1	HOXA2	chr4-186540964-186541767	PT.ATACpeak.40144	RP11-215A19.2	MTNR1A	intron		ENST00000307161.5	intron	6.07198e-103	-2.87737	0.025	0.188	8.37891e-98	UP_PT	NO_NP	UP_PT	-0.749104283806646	2.86154874006575e-73	NO_DE	NO_DE	NO_DE	FALSE	TRUE	TRUE	TRUE	FALSE	none	1001	90723	13560	0.92889	24.829	4.58316e-44	4.49926e-42	-0.752738	-11.3193	1.70674e-19	4.18976e-19	0.368054	0.000164951	0.00037384	99.6013
	F11-AS1	RUNX2	chr4-186540964-186541767	PT.ATACpeak.40144	RP11-215A19.2	MTNR1A	intron		ENST00000307161.5	intron	6.07198e-103	-2.87737	0.025	0.188	8.37891e-98	UP_PT	NO_NP	UP_PT	-0.749104283806646	2.86154874006575e-73	UP_aPT	0.222333260987639	4.22259237915313e-15	FALSE	TRUE	TRUE	TRUE	FALSE	none	1001	90723	13560	0.92889	24.829	4.58316e-44	4.49926e-42	-0.899849	-20.4219	4.35836e-37	3.09523e-36	0.648393	3.02258e-13	1.45252e-12	54.1544
	F11-AS1	TBP	chr4-186540964-186541767	PT.ATACpeak.40144	RP11-215A19.2	F11-AS1	intron		ENST00000509111.2	intron	6.07198e-103	-2.87737	0.025	0.188	8.37891e-98	UP_PT	NO_NP	UP_PT	-0.749104283806646	2.86154874006575e-73	NO_DE	none	none	FALSE	TRUE	TRUE	TRUE	FALSE	none	1001	90723	13560	0.92889	24.829	4.58316e-44	4.49926e-42	-0.926189	-24.3165	2.66727e-43	3.00912e-42	0.311659	0.00159724	0.00305893	81.9275
	F11-AS1	ETV2	chr4-186540964-186541767	PT.ATACpeak.40144	RP11-215A19.2	F11-AS1	intron		ENST00000509111.2	intron	6.07198e-103	-2.87737	0.025	0.188	8.37891e-98	UP_PT	NO_NP	UP_PT	-0.749104283806646	2.86154874006575e-73	NO_DE	NO_DE	NO_DE	FALSE	TRUE	TRUE	TRUE	FALSE	none	1001	90723	13560	0.92889	24.829	4.58316e-44	4.49926e-42	-0.894751	-19.8349	4.37635e-36	2.89139e-35	0.463993	1.16106e-06	3.36644e-06	76.2134
	F11-AS1	HOXA4	chr4-186540964-186541767	PT.ATACpeak.40144	RP11-215A19.2	F11-AS1	intron		ENST00000509111.2	intron	6.07198e-103	-2.87737	0.025	0.188	8.37891e-98	UP_PT	NO_NP	UP_PT	-0.749104283806646	2.86154874006575e-73	NO_DE	NO_DE	NO_DE	FALSE	TRUE	TRUE	TRUE	FALSE	none	1001	90723	13560	0.92889	24.829	4.58316e-44	4.49926e-42	-0.974939	-43.3823	8.89778e-66	9.63025e-64	0.773337	4.15309e-21	3.26584e-20	80.9973
	F11-AS1	BHLHE41	chr4-186540964-186541767	PT.ATACpeak.40144	RP11-215A19.2	MTNR1A	intron		ENST00000307161.5	intron	6.07198e-103	-2.87737	0.025	0.188	8.37891e-98	UP_PT	NO_NP	UP_PT	-0.749104283806646	2.86154874006575e-73	NO_DE	NO_DE	NO_DE	FALSE	TRUE	TRUE	TRUE	FALSE	none	1001	90723	13560	0.92889	24.829	4.58316e-44	4.49926e-42	-0.866749	-17.204	2.28006e-31	1.09704e-30	0.888125	7.3959e-35	1.42166e-33	48.9718
	F11-AS1	CEBPB	chr4-186540964-186541767	PT.ATACpeak.40144	RP11-215A19.2	MTNR1A	intron		ENST00000307161.5	intron	6.07198e-103	-2.87737	0.025	0.188	8.37891e-98	UP_PT	NO_NP	UP_PT	-0.749104283806646	2.86154874006575e-73	NO_DE	NO_DE	NO_DE	FALSE	TRUE	TRUE	TRUE	FALSE	none	1001	90723	13560	0.92889	24.829	4.58316e-44	4.49926e-42	-0.91097	-21.8636	1.79275e-39	1.51254e-38	0.791952	1.01611e-22	8.64525e-22	36.8792
	F11-AS1	REL	chr4-186540964-186541767	PT.ATACpeak.40144	RP11-215A19.2	MTNR1A	intron		ENST00000307161.5	intron	6.07198e-103	-2.87737	0.025	0.188	8.37891e-98	UP_PT	NO_NP	UP_PT	-0.749104283806646	2.86154874006575e-73	UP_aPT	0.222907817043191	2.61227731360457e-09	FALSE	TRUE	TRUE	TRUE	FALSE	none	1001	90723	13560	0.92889	24.829	4.58316e-44	4.49926e-42	-0.893027	-19.6455	9.2972e-36	6.00052e-35	0.907631	1.0031e-38	2.47909e-37	60.1342
	F11-AS1	ESRRA	chr4-186540964-186541767	PT.ATACpeak.40144	RP11-215A19.2	MTNR1A	intron		ENST00000307161.5	intron	6.07198e-103	-2.87737	0.025	0.188	8.37891e-98	UP_PT	NO_NP	UP_PT	-0.749104283806646	2.86154874006575e-73	NO_DE	none	none	FALSE	TRUE	TRUE	TRUE	FALSE	none	1001	90723	13560	0.92889	24.829	4.58316e-44	4.49926e-42	0.817087	14.0304	3.54992e-25	1.18142e-24	0.683717	4.53352e-15	2.53e-14	32.6268
	F11-AS1	GCM1	chr4-186540964-186541767	PT.ATACpeak.40144	RP11-215A19.2	MTNR1A	intron		ENST00000307161.5	intron	6.07198e-103	-2.87737	0.025	0.188	8.37891e-98	UP_PT	NO_NP	UP_PT	-0.749104283806646	2.86154874006575e-73	NO_DE	NO_DE	NO_DE	FALSE	TRUE	TRUE	TRUE	FALSE	none	1001	90723	13560	0.92889	24.829	4.58316e-44	4.49926e-42	-0.0946265	-0.940977	0.349031	0.365877	0.399938	3.7474e-05	9.08833e-05	74.0872
	F11-AS1	POU2F3	chr4-186540964-186541767	PT.ATACpeak.40144	RP11-215A19.2	MTNR1A	intron		ENST00000307161.5	intron	6.07198e-103	-2.87737	0.025	0.188	8.37891e-98	UP_PT	NO_NP	UP_PT	-0.749104283806646	2.86154874006575e-73	NO_DE	NO_DE	NO_DE	FALSE	TRUE	TRUE	TRUE	FALSE	none	1001	90723	13560	0.92889	24.829	4.58316e-44	4.49926e-42	-0.437145	-4.8116	5.42964e-06	7.26496e-06	0.351599	0.000334475	0.000699971	91.894
	F11-AS1	HES1	chr4-186540964-186541767	PT.ATACpeak.40144	RP11-215A19.2	F11-AS1	intron		ENST00000509111.2	intron	6.07198e-103	-2.87737	0.025	0.188	8.37891e-98	UP_PT	NO_NP	UP_PT	-0.749104283806646	2.86154874006575e-73	UP_aPT	0.221840638538576	1.13952362065559e-10	FALSE	TRUE	TRUE	TRUE	FALSE	none	1001	90723	13560	0.92889	24.829	4.58316e-44	4.49926e-42	-0.936871	-26.5234	1.62914e-46	2.38441e-45	0.674565	1.42264e-14	7.44576e-14	70.1007
	F11-AS1	ATF2	chr4-186540964-186541767	PT.ATACpeak.40144	RP11-215A19.2	MTNR1A	intron		ENST00000307161.5	intron	6.07198e-103	-2.87737	0.025	0.188	8.37891e-98	UP_PT	NO_NP	UP_PT	-0.749104283806646	2.86154874006575e-73	UP_aPT	0.32306201933772	2.80212414088117e-22	FALSE	TRUE	TRUE	TRUE	FALSE	none	1001	90723	13560	0.92889	24.829	4.58316e-44	4.49926e-42	-0.900921	-20.5508	2.64119e-37	1.90463e-36	0.730721	6.17688e-18	4.11e-17	59.4698
	F11-AS1	PLAG1	chr4-186540964-186541767	PT.ATACpeak.40144	RP11-215A19.2	MTNR1A	intron		ENST00000307161.5	intron	6.07198e-103	-2.87737	0.025	0.188	8.37891e-98	UP_PT	NO_NP	UP_PT	-0.749104283806646	2.86154874006575e-73	NO_DE	NO_DE	NO_DE	FALSE	TRUE	TRUE	TRUE	FALSE	none	1001	90723	13560	0.92889	24.829	4.58316e-44	4.49926e-42	-0.877735	-18.1346	4.43112e-33	2.38484e-32	0.53582	9.21134e-09	3.27444e-08	54.2872
	F11-AS1	TGIF1	chr4-186540964-186541767	PT.ATACpeak.40144	RP11-215A19.2	MTNR1A	intron		ENST00000307161.5	intron	6.07198e-103	-2.87737	0.025	0.188	8.37891e-98	UP_PT	NO_NP	UP_PT	-0.749104283806646	2.86154874006575e-73	UP_aPT	0.152529690508495	1.09302613172555e-07	FALSE	TRUE	TRUE	TRUE	FALSE	none	1001	90723	13560	0.92889	24.829	4.58316e-44	4.49926e-42	-0.817467	-14.0501	3.23765e-25	1.0799e-24	0.320433	0.00115328	0.00225019	57.0779
	F11-AS1	E2F2	chr4-186540964-186541767	PT.ATACpeak.40144	RP11-215A19.2	F11-AS1	intron		ENST00000509111.2	intron	6.07198e-103	-2.87737	0.025	0.188	8.37891e-98	UP_PT	NO_NP	UP_PT	-0.749104283806646	2.86154874006575e-73	NO_DE	NO_DE	NO_DE	FALSE	TRUE	TRUE	TRUE	FALSE	none	1001	90723	13560	0.92889	24.829	4.58316e-44	4.49926e-42	-0.837879	-15.1955	1.63639e-27	6.21333e-27	0.64222	5.95467e-13	2.80952e-12	84.0537
	F11-AS1	XBP1	chr4-186540964-186541767	PT.ATACpeak.40144	RP11-215A19.2	MTNR1A	intron		ENST00000307161.5	intron	6.07198e-103	-2.87737	0.025	0.188	8.37891e-98	UP_PT	NO_NP	UP_PT	-0.749104283806646	2.86154874006575e-73	NO_DE	NO_DE	NO_DE	FALSE	TRUE	TRUE	TRUE	FALSE	none	1001	90723	13560	0.92889	24.829	4.58316e-44	4.49926e-42	-0.8678	-17.2883	1.58799e-31	7.71762e-31	0.354522	0.00029582	0.000631814	78.7383
	F11-AS1	ESRRB	chr4-186540964-186541767	PT.ATACpeak.40144	RP11-215A19.2	MTNR1A	intron		ENST00000307161.5	intron	6.07198e-103	-2.87737	0.025	0.188	8.37891e-98	UP_PT	NO_NP	UP_PT	-0.749104283806646	2.86154874006575e-73	NO_DE	NO_DE	NO_DE	FALSE	TRUE	TRUE	TRUE	FALSE	none	1001	90723	13560	0.92889	24.829	4.58316e-44	4.49926e-42	0.684308	9.29015	4.20448e-15	8.36892e-15	0.722925	2.02574e-17	1.3142e-16	23.1919
	F11-AS1	IRF1	chr4-186540964-186541767	PT.ATACpeak.40144	RP11-215A19.2	F11-AS1	intron		ENST00000509111.2	intron	6.07198e-103	-2.87737	0.025	0.188	8.37891e-98	UP_PT	NO_NP	UP_PT	-0.749104283806646	2.86154874006575e-73	NO_DE	NO_DE	NO_DE	FALSE	TRUE	TRUE	TRUE	FALSE	none	1001	90723	13560	0.92889	24.829	4.58316e-44	4.49926e-42	-0.961341	-34.5614	1.07671e-56	4.04665e-55	0.841229	6.40551e-28	7.91538e-27	46.9785
	F11-AS1	KLF3	chr4-186540964-186541767	PT.ATACpeak.40144	RP11-215A19.2	F11-AS1	intron		ENST00000509111.2	intron	6.07198e-103	-2.87737	0.025	0.188	8.37891e-98	UP_PT	NO_NP	UP_PT	-0.749104283806646	2.86154874006575e-73	UP_aPT	0.173770065080168	4.58535613428856e-08	FALSE	TRUE	TRUE	TRUE	FALSE	none	1001	90723	13560	0.92889	24.829	4.58316e-44	4.49926e-42	-0.907783	-21.4252	9.28824e-39	7.44094e-38	0.819496	1.97269e-25	2.08944e-24	67.3101
	F11-AS1	EOMES	chr4-186540964-186541767	PT.ATACpeak.40144	RP11-215A19.2	MTNR1A	intron		ENST00000307161.5	intron	6.07198e-103	-2.87737	0.025	0.188	8.37891e-98	UP_PT	NO_NP	UP_PT	-0.749104283806646	2.86154874006575e-73	NO_DE	NO_DE	NO_DE	FALSE	TRUE	TRUE	TRUE	FALSE	none	1001	90723	13560	0.92889	24.829	4.58316e-44	4.49926e-42	-0.48347	-5.46758	3.48302e-07	4.90758e-07	0.459116	1.5517e-06	4.40073e-06	55.6161
	F11-AS1	HEY1	chr4-186540964-186541767	PT.ATACpeak.40144	RP11-215A19.2	F11-AS1	intron		ENST00000509111.2	intron	6.07198e-103	-2.87737	0.025	0.188	8.37891e-98	UP_PT	NO_NP	UP_PT	-0.749104283806646	2.86154874006575e-73	NO_DE	NO_DE	NO_DE	FALSE	TRUE	TRUE	TRUE	FALSE	none	1001	90723	13560	0.92889	24.829	4.58316e-44	4.49926e-42	-0.507851	-5.83609	6.91923e-08	1.00477e-07	0.380648	9.3544e-05	0.000216738	90.698
	F11-AS1	JUN	chr4-186540964-186541767	PT.ATACpeak.40144	RP11-215A19.2	MTNR1A	intron		ENST00000307161.5	intron	6.07198e-103	-2.87737	0.025	0.188	8.37891e-98	UP_PT	NO_NP	UP_PT	-0.749104283806646	2.86154874006575e-73	UP_aPT	0.34259250462476	8.03142657188334e-60	FALSE	TRUE	TRUE	TRUE	FALSE	none	1001	90723	13560	0.92889	24.829	4.58316e-44	4.49926e-42	-0.884442	-18.7625	3.30002e-34	1.91448e-33	0.816698	3.89996e-25	4.04816e-24	60.0013
	F11-AS1	MEOX2	chr4-186540964-186541767	PT.ATACpeak.40144	RP11-215A19.2	F11-AS1	intron		ENST00000509111.2	intron	6.07198e-103	-2.87737	0.025	0.188	8.37891e-98	UP_PT	NO_NP	UP_PT	-0.749104283806646	2.86154874006575e-73	NO_DE	NO_DE	NO_DE	FALSE	TRUE	TRUE	TRUE	FALSE	none	1001	90723	13560	0.92889	24.829	4.58316e-44	4.49926e-42	-0.931267	-25.3036	9.18165e-45	1.16454e-43	0.483977	3.37218e-07	1.0356e-06	92.2926
	F11-AS1	STAT3	chr4-186540964-186541767	PT.ATACpeak.40144	RP11-215A19.2	F11-AS1	intron		ENST00000509111.2	intron	6.07198e-103	-2.87737	0.025	0.188	8.37891e-98	UP_PT	NO_NP	UP_PT	-0.749104283806646	2.86154874006575e-73	UP_aPT	0.569003677073764	5.59342212765026e-63	FALSE	TRUE	TRUE	TRUE	FALSE	none	1001	90723	13560	0.92889	24.829	4.58316e-44	4.49926e-42	-0.880235	-18.3629	1.71342e-33	9.48539e-33	0.760319	4.54068e-20	3.36659e-19	39.404
	F11-AS1	USF2	chr4-186540964-186541767	PT.ATACpeak.40144	RP11-215A19.2	MTNR1A	intron		ENST00000307161.5	intron	6.07198e-103	-2.87737	0.025	0.188	8.37891e-98	UP_PT	NO_NP	UP_PT	-0.749104283806646	2.86154874006575e-73	NO_DE	NO_DE	NO_DE	FALSE	TRUE	TRUE	TRUE	FALSE	none	1001	90723	13560	0.92889	24.829	4.58316e-44	4.49926e-42	-0.900875	-20.5451	2.69991e-37	1.94604e-36	0.427595	9.11316e-06	2.37675e-05	39.1383
	F11-AS1	PKNOX2	chr4-186540964-186541767	PT.ATACpeak.40144	RP11-215A19.2	MTNR1A	intron		ENST00000307161.5	intron	6.07198e-103	-2.87737	0.025	0.188	8.37891e-98	UP_PT	NO_NP	UP_PT	-0.749104283806646	2.86154874006575e-73	NO_DE	NO_DE	NO_DE	FALSE	TRUE	TRUE	TRUE	FALSE	none	1001	90723	13560	0.92889	24.829	4.58316e-44	4.49926e-42	-0.311691	-3.24736	0.00159535	0.00191193	0.383673	8.13439e-05	0.000191029	58.5396
	F11-AS1	IRF8	chr4-186540964-186541767	PT.ATACpeak.40144	RP11-215A19.2	F11-AS1	intron		ENST00000509111.2	intron	6.07198e-103	-2.87737	0.025	0.188	8.37891e-98	UP_PT	NO_NP	UP_PT	-0.749104283806646	2.86154874006575e-73	NO_DE	NO_DE	NO_DE	FALSE	TRUE	TRUE	TRUE	FALSE	none	1001	90723	13560	0.92889	24.829	4.58316e-44	4.49926e-42	-0.94954	-29.9699	3.7885e-51	8.3042e-50	0.983206	3.27645e-74	8.50238e-72	61.8617
	F11-AS1	RFX3	chr4-186540964-186541767	PT.ATACpeak.40144	RP11-215A19.2	MTNR1A	intron		ENST00000307161.5	intron	6.07198e-103	-2.87737	0.025	0.188	8.37891e-98	UP_PT	NO_NP	UP_PT	-0.749104283806646	2.86154874006575e-73	NO_DE	none	none	FALSE	TRUE	TRUE	TRUE	FALSE	none	1001	90723	13560	0.92889	24.829	4.58316e-44	4.49926e-42	-0.906976	-21.3176	1.39565e-38	1.10408e-37	0.702261	3.91399e-16	2.36205e-15	86.9772
	F11-AS1	ONECUT2	chr4-186540964-186541767	PT.ATACpeak.40144	RP11-215A19.2	MTNR1A	intron		ENST00000307161.5	intron	6.07198e-103	-2.87737	0.025	0.188	8.37891e-98	UP_PT	NO_NP	UP_PT	-0.749104283806646	2.86154874006575e-73	NO_DE	NO_DE	NO_DE	FALSE	TRUE	TRUE	TRUE	FALSE	none	1001	90723	13560	0.92889	24.829	4.58316e-44	4.49926e-42	-0.775869	-12.1743	2.56054e-21	6.90024e-21	0.352807	0.000317961	0.000673558	99.3356
	F11-AS1	MAF	chr4-186540964-186541767	PT.ATACpeak.40144	RP11-215A19.2	MTNR1A	intron		ENST00000307161.5	intron	6.07198e-103	-2.87737	0.025	0.188	8.37891e-98	UP_PT	NO_NP	UP_PT	-0.749104283806646	2.86154874006575e-73	UP_PT	-0.975710953635616	4.52774510664514e-166	FALSE	TRUE	TRUE	TRUE	FALSE	none	1001	90723	13560	0.92889	24.829	4.58316e-44	4.49926e-42	-0.0416091	-0.412266	0.681045	0.695084	0.535028	9.77756e-09	3.42875e-08	1.39866
	F11-AS1	FOXO3	chr4-186540964-186541767	PT.ATACpeak.40144	RP11-215A19.2	MTNR1A	intron		ENST00000307161.5	intron	6.07198e-103	-2.87737	0.025	0.188	8.37891e-98	UP_PT	NO_NP	UP_PT	-0.749104283806646	2.86154874006575e-73	UP_PT	-0.303953631128161	4.21436473903807e-12	FALSE	TRUE	TRUE	TRUE	FALSE	none	1001	90723	13560	0.92889	24.829	4.58316e-44	4.49926e-42	-0.730526	-10.5901	6.36661e-18	1.44653e-17	0.364961	0.000188945	0.00041907	71.1638
	F11-AS1	REST	chr4-186540964-186541767	PT.ATACpeak.40144	RP11-215A19.2	MTNR1A	intron		ENST00000307161.5	intron	6.07198e-103	-2.87737	0.025	0.188	8.37891e-98	UP_PT	NO_NP	UP_PT	-0.749104283806646	2.86154874006575e-73	NO_DE	none	none	FALSE	TRUE	TRUE	TRUE	FALSE	none	1001	90723	13560	0.92889	24.829	4.58316e-44	4.49926e-42	0.737715	10.8175	2.0542e-18	4.78119e-18	0.589343	1.11479e-10	4.4851e-10	17.2121
	F11-AS1	THAP11	chr4-186540964-186541767	PT.ATACpeak.40144	RP11-215A19.2	F11-AS1	intron		ENST00000509111.2	intron	6.07198e-103	-2.87737	0.025	0.188	8.37891e-98	UP_PT	NO_NP	UP_PT	-0.749104283806646	2.86154874006575e-73	NO_DE	NO_DE	NO_DE	FALSE	TRUE	TRUE	TRUE	FALSE	none	1001	90723	13560	0.92889	24.829	4.58316e-44	4.49926e-42	-0.425419	-4.65353	1.02321e-05	1.35279e-05	0.345106	0.000437516	0.000908283	10.302
	F11-AS1	NFKB2	chr4-186540964-186541767	PT.ATACpeak.40144	RP11-215A19.2	MTNR1A	intron		ENST00000307161.5	intron	6.07198e-103	-2.87737	0.025	0.188	8.37891e-98	UP_PT	NO_NP	UP_PT	-0.749104283806646	2.86154874006575e-73	UP_aPT	0.349585713999555	4.35958162321302e-112	FALSE	TRUE	TRUE	TRUE	FALSE	none	1001	90723	13560	0.92889	24.829	4.58316e-44	4.49926e-42	-0.910717	-21.828	2.0478e-39	1.72087e-38	0.978777	2.82381e-69	3.66389e-67	46.8456
	F11-AS1	TP63	chr4-186540964-186541767	PT.ATACpeak.40144	RP11-215A19.2	MTNR1A	intron		ENST00000307161.5	intron	6.07198e-103	-2.87737	0.025	0.188	8.37891e-98	UP_PT	NO_NP	UP_PT	-0.749104283806646	2.86154874006575e-73	NO_DE	NO_DE	NO_DE	FALSE	TRUE	TRUE	TRUE	FALSE	none	1001	90723	13560	0.92889	24.829	4.58316e-44	4.49926e-42	-0.73517	-10.7361	3.07879e-18	7.10484e-18	0.470898	7.64087e-07	2.24046e-06	73.6886
	F11-AS1	BCL6	chr4-186540964-186541767	PT.ATACpeak.40144	RP11-215A19.2	MTNR1A	intron		ENST00000307161.5	intron	6.07198e-103	-2.87737	0.025	0.188	8.37891e-98	UP_PT	NO_NP	UP_PT	-0.749104283806646	2.86154874006575e-73	UP_aPT	0.450156983386642	8.47310105994939e-47	FALSE	TRUE	TRUE	TRUE	FALSE	none	1001	90723	13560	0.92889	24.829	4.58316e-44	4.49926e-42	-0.941902	-27.7604	3.14465e-48	5.30735e-47	0.743483	8.06665e-19	5.58212e-18	70.4993
	F11-AS1	ETS2	chr4-186540964-186541767	PT.ATACpeak.40144	RP11-215A19.2	F11-AS1	intron		ENST00000509111.2	intron	6.07198e-103	-2.87737	0.025	0.188	8.37891e-98	UP_PT	NO_NP	UP_PT	-0.749104283806646	2.86154874006575e-73	UP_aPT	0.325667627452835	4.34062820795977e-27	FALSE	TRUE	TRUE	TRUE	FALSE	none	1001	90723	13560	0.92889	24.829	4.58316e-44	4.49926e-42	-0.881618	-18.492	1.00415e-33	5.64647e-33	0.6923	1.49268e-15	8.51317e-15	77.5423
	F11-AS1	PKNOX1	chr4-186540964-186541767	PT.ATACpeak.40144	RP11-215A19.2	MTNR1A	intron		ENST00000307161.5	intron	6.07198e-103	-2.87737	0.025	0.188	8.37891e-98	UP_PT	NO_NP	UP_PT	-0.749104283806646	2.86154874006575e-73	NO_DE	none	none	FALSE	TRUE	TRUE	TRUE	FALSE	none	1001	90723	13560	0.92889	24.829	4.58316e-44	4.49926e-42	-0.780249	-12.3492	1.09251e-21	3.00227e-21	0.333602	0.000694375	0.00141326	42.0617
	F11-AS1	HOXB9	chr4-186540964-186541767	PT.ATACpeak.40144	RP11-215A19.2	F11-AS1	intron		ENST00000509111.2	intron	6.07198e-103	-2.87737	0.025	0.188	8.37891e-98	UP_PT	NO_NP	UP_PT	-0.749104283806646	2.86154874006575e-73	NO_DE	NO_DE	NO_DE	FALSE	TRUE	TRUE	TRUE	FALSE	none	1001	90723	13560	0.92889	24.829	4.58316e-44	4.49926e-42	-0.942782	-27.9927	1.52152e-48	2.63896e-47	0.672929	1.73781e-14	8.92992e-14	87.243
	F11-AS1	RFX5	chr4-186540964-186541767	PT.ATACpeak.40144	RP11-215A19.2	F11-AS1	intron		ENST00000509111.2	intron	6.07198e-103	-2.87737	0.025	0.188	8.37891e-98	UP_PT	NO_NP	UP_PT	-0.749104283806646	2.86154874006575e-73	NO_DE	NO_DE	NO_DE	FALSE	TRUE	TRUE	TRUE	FALSE	none	1001	90723	13560	0.92889	24.829	4.58316e-44	4.49926e-42	-0.873901	-17.797	1.82773e-32	9.44358e-32	0.432899	6.84859e-06	1.81348e-05	79.4027
	F11-AS1	STAT3	chr4-186540964-186541767	PT.ATACpeak.40144	RP11-215A19.2	MTNR1A	intron		ENST00000307161.5	intron	6.07198e-103	-2.87737	0.025	0.188	8.37891e-98	UP_PT	NO_NP	UP_PT	-0.749104283806646	2.86154874006575e-73	UP_aPT	0.569003677073764	5.59342212765026e-63	FALSE	TRUE	TRUE	TRUE	FALSE	none	1001	90723	13560	0.92889	24.829	4.58316e-44	4.49926e-42	-0.880235	-18.3629	1.71342e-33	9.48539e-33	0.760319	4.54068e-20	3.36659e-19	39.404
	F11-AS1	RELB	chr4-186540964-186541767	PT.ATACpeak.40144	RP11-215A19.2	MTNR1A	intron		ENST00000307161.5	intron	6.07198e-103	-2.87737	0.025	0.188	8.37891e-98	UP_PT	NO_NP	UP_PT	-0.749104283806646	2.86154874006575e-73	UP_aPT	0.44024896077846	7.90361127113317e-126	FALSE	TRUE	TRUE	TRUE	FALSE	none	1001	90723	13560	0.92889	24.829	4.58316e-44	4.49926e-42	-0.947736	-29.4058	2.0276e-50	4.15788e-49	0.933185	2.4028e-45	8.90751e-44	78.6054
	F11-AS1	IRF1	chr4-186540964-186541767	PT.ATACpeak.40144	RP11-215A19.2	MTNR1A	intron		ENST00000307161.5	intron	6.07198e-103	-2.87737	0.025	0.188	8.37891e-98	UP_PT	NO_NP	UP_PT	-0.749104283806646	2.86154874006575e-73	NO_DE	NO_DE	NO_DE	FALSE	TRUE	TRUE	TRUE	FALSE	none	1001	90723	13560	0.92889	24.829	4.58316e-44	4.49926e-42	-0.961341	-34.5614	1.07671e-56	4.04665e-55	0.841229	6.40551e-28	7.91538e-27	46.9785
	F11-AS1	NR1I3	chr4-186540964-186541767	PT.ATACpeak.40144	RP11-215A19.2	F11-AS1	intron		ENST00000509111.2	intron	6.07198e-103	-2.87737	0.025	0.188	8.37891e-98	UP_PT	NO_NP	UP_PT	-0.749104283806646	2.86154874006575e-73	NO_DE	NO_DE	NO_DE	FALSE	TRUE	TRUE	TRUE	FALSE	none	1001	90723	13560	0.92889	24.829	4.58316e-44	4.49926e-42	0.863068	16.9158	7.90023e-31	3.67361e-30	0.354227	0.00029953	0.000637114	13.3584
	F11-AS1	NKX2-2	chr4-186540964-186541767	PT.ATACpeak.40144	RP11-215A19.2	MTNR1A	intron		ENST00000307161.5	intron	6.07198e-103	-2.87737	0.025	0.188	8.37891e-98	UP_PT	NO_NP	UP_PT	-0.749104283806646	2.86154874006575e-73	NO_DE	NO_DE	NO_DE	FALSE	TRUE	TRUE	TRUE	FALSE	none	1001	90723	13560	0.92889	24.829	4.58316e-44	4.49926e-42	-0.0604641	-0.599661	0.550116	0.566835	0.388202	6.58218e-05	0.000157426	17.6107
	F11-AS1	KLF6	chr4-186540964-186541767	PT.ATACpeak.40144	RP11-215A19.2	MTNR1A	intron		ENST00000307161.5	intron	6.07198e-103	-2.87737	0.025	0.188	8.37891e-98	UP_PT	NO_NP	UP_PT	-0.749104283806646	2.86154874006575e-73	UP_aPT	1.21984979240713	1.17843154264567e-265	FALSE	TRUE	TRUE	TRUE	FALSE	none	1001	90723	13560	0.92889	24.829	4.58316e-44	4.49926e-42	-0.866177	-17.1585	2.77216e-31	1.32633e-30	0.934193	1.1698e-45	4.67019e-44	79.6685
	F11-AS1	ESR1	chr4-186540964-186541767	PT.ATACpeak.40144	RP11-215A19.2	F11-AS1	intron		ENST00000509111.2	intron	6.07198e-103	-2.87737	0.025	0.188	8.37891e-98	UP_PT	NO_NP	UP_PT	-0.749104283806646	2.86154874006575e-73	UP_PT	-0.580424532168313	1.19350015961198e-51	FALSE	TRUE	TRUE	TRUE	FALSE	none	1001	90723	13560	0.92889	24.829	4.58316e-44	4.49926e-42	0.877913	18.1506	4.14433e-33	2.23502e-32	0.793559	7.247e-23	6.37491e-22	31.6966
	F11-AS1	SOX9	chr4-186540964-186541767	PT.ATACpeak.40144	RP11-215A19.2	MTNR1A	intron		ENST00000307161.5	intron	6.07198e-103	-2.87737	0.025	0.188	8.37891e-98	UP_PT	NO_NP	UP_PT	-0.749104283806646	2.86154874006575e-73	UP_aPT	0.623210035013561	1.91851066693432e-194	FALSE	TRUE	TRUE	TRUE	FALSE	none	1001	90723	13560	0.92889	24.829	4.58316e-44	4.49926e-42	-0.863352	-16.9376	7.18702e-31	3.35069e-30	0.70583	2.38999e-16	1.4593e-15	36.6134
	F11-AS1	MEF2C	chr4-186540964-186541767	PT.ATACpeak.40144	RP11-215A19.2	MTNR1A	intron		ENST00000307161.5	intron	6.07198e-103	-2.87737	0.025	0.188	8.37891e-98	UP_PT	NO_NP	UP_PT	-0.749104283806646	2.86154874006575e-73	NO_DE	NO_DE	NO_DE	FALSE	TRUE	TRUE	TRUE	FALSE	none	1001	90723	13560	0.92889	24.829	4.58316e-44	4.49926e-42	-0.870753	-17.5303	5.65367e-32	2.82793e-31	0.506847	7.41413e-08	2.40496e-07	87.7745
	F11-AS1	FOXA3	chr4-186540964-186541767	PT.ATACpeak.40144	RP11-215A19.2	MTNR1A	intron		ENST00000307161.5	intron	6.07198e-103	-2.87737	0.025	0.188	8.37891e-98	UP_PT	NO_NP	UP_PT	-0.749104283806646	2.86154874006575e-73	NO_DE	NO_DE	NO_DE	FALSE	TRUE	TRUE	TRUE	FALSE	none	1001	90723	13560	0.92889	24.829	4.58316e-44	4.49926e-42	-0.783715	-12.4909	5.4905e-22	1.53266e-21	0.590141	1.03735e-10	4.20611e-10	52.1611
	F11-AS1	HOXB4	chr4-186540964-186541767	PT.ATACpeak.40144	RP11-215A19.2	F11-AS1	intron		ENST00000509111.2	intron	6.07198e-103	-2.87737	0.025	0.188	8.37891e-98	UP_PT	NO_NP	UP_PT	-0.749104283806646	2.86154874006575e-73	NO_DE	NO_DE	NO_DE	FALSE	TRUE	TRUE	TRUE	FALSE	none	1001	90723	13560	0.92889	24.829	4.58316e-44	4.49926e-42	-0.833882	-14.9563	4.87364e-27	1.80151e-26	0.458904	1.57126e-06	4.43199e-06	94.5517
	F11-AS1	HOXB7	chr4-186540964-186541767	PT.ATACpeak.40144	RP11-215A19.2	F11-AS1	intron		ENST00000509111.2	intron	6.07198e-103	-2.87737	0.025	0.188	8.37891e-98	UP_PT	NO_NP	UP_PT	-0.749104283806646	2.86154874006575e-73	NO_DE	NO_DE	NO_DE	FALSE	TRUE	TRUE	TRUE	FALSE	none	1001	90723	13560	0.92889	24.829	4.58316e-44	4.49926e-42	-0.903885	-20.9176	6.41549e-38	4.82665e-37	0.412054	2.04814e-05	5.06183e-05	98.2725
	F11-AS1	TEAD4	chr4-186540964-186541767	PT.ATACpeak.40144	RP11-215A19.2	F11-AS1	intron		ENST00000509111.2	intron	6.07198e-103	-2.87737	0.025	0.188	8.37891e-98	UP_PT	NO_NP	UP_PT	-0.749104283806646	2.86154874006575e-73	UP_aPT	0.239589771813061	2.87471025732221e-30	FALSE	TRUE	TRUE	TRUE	FALSE	none	1001	90723	13560	0.92889	24.829	4.58316e-44	4.49926e-42	-0.816095	-13.9794	4.51045e-25	1.49242e-24	0.734354	3.50186e-18	2.36035e-17	38.7396
	F11-AS1	GABPA	chr4-186540964-186541767	PT.ATACpeak.40144	RP11-215A19.2	MTNR1A	intron		ENST00000307161.5	intron	6.07198e-103	-2.87737	0.025	0.188	8.37891e-98	UP_PT	NO_NP	UP_PT	-0.749104283806646	2.86154874006575e-73	NO_DE	none	none	FALSE	TRUE	TRUE	TRUE	FALSE	none	1001	90723	13560	0.92889	24.829	4.58316e-44	4.49926e-42	-0.916611	-22.6974	8.33295e-41	7.77039e-40	0.669618	2.5956e-14	1.3207e-13	75.549
	F11-AS1	SIX2	chr4-186540964-186541767	PT.ATACpeak.40144	RP11-215A19.2	F11-AS1	intron		ENST00000509111.2	intron	6.07198e-103	-2.87737	0.025	0.188	8.37891e-98	UP_PT	NO_NP	UP_PT	-0.749104283806646	2.86154874006575e-73	NO_DE	NO_DE	NO_DE	FALSE	TRUE	TRUE	TRUE	FALSE	none	1001	90723	13560	0.92889	24.829	4.58316e-44	4.49926e-42	-0.923554	-23.8422	1.39454e-42	1.48844e-41	0.599822	4.26274e-11	1.76989e-10	40.9987
	F11-AS1	MYC	chr4-186540964-186541767	PT.ATACpeak.40144	RP11-215A19.2	F11-AS1	intron		ENST00000509111.2	intron	6.07198e-103	-2.87737	0.025	0.188	8.37891e-98	UP_PT	NO_NP	UP_PT	-0.749104283806646	2.86154874006575e-73	NO_DE	NO_DE	NO_DE	FALSE	TRUE	TRUE	TRUE	FALSE	none	1001	90723	13560	0.92889	24.829	4.58316e-44	4.49926e-42	-0.229116	-2.33011	0.0218513	0.0247239	0.585862	1.52254e-10	6.07844e-10	94.0201
	F11-AS1	MEIS1	chr4-186540964-186541767	PT.ATACpeak.40144	RP11-215A19.2	MTNR1A	intron		ENST00000307161.5	intron	6.07198e-103	-2.87737	0.025	0.188	8.37891e-98	UP_PT	NO_NP	UP_PT	-0.749104283806646	2.86154874006575e-73	UP_PT	-0.279652196613079	9.78083584194843e-25	FALSE	TRUE	TRUE	TRUE	FALSE	none	1001	90723	13560	0.92889	24.829	4.58316e-44	4.49926e-42	0.203287	2.05536	0.0425045	0.0473357	0.837829	1.65895e-27	2.00231e-26	20.0027
	F11-AS1	IRF7	chr4-186540964-186541767	PT.ATACpeak.40144	RP11-215A19.2	MTNR1A	intron		ENST00000307161.5	intron	6.07198e-103	-2.87737	0.025	0.188	8.37891e-98	UP_PT	NO_NP	UP_PT	-0.749104283806646	2.86154874006575e-73	NO_DE	NO_DE	NO_DE	FALSE	TRUE	TRUE	TRUE	FALSE	none	1001	90723	13560	0.92889	24.829	4.58316e-44	4.49926e-42	-0.961127	-34.4603	1.40426e-56	5.21286e-55	0.442525	4.0277e-06	1.0831e-05	62.1275
	F11-AS1	STAT1	chr4-186540964-186541767	PT.ATACpeak.40144	RP11-215A19.2	MTNR1A	intron		ENST00000307161.5	intron	6.07198e-103	-2.87737	0.025	0.188	8.37891e-98	UP_PT	NO_NP	UP_PT	-0.749104283806646	2.86154874006575e-73	UP_aPT	0.363550540147471	3.21803760380539e-18	FALSE	TRUE	TRUE	TRUE	FALSE	none	1001	90723	13560	0.92889	24.829	4.58316e-44	4.49926e-42	-0.887946	-19.1113	7.96334e-35	4.8137e-34	0.880348	1.64059e-33	2.93609e-32	49.1047
	F11-AS1	JUNB	chr4-186540964-186541767	PT.ATACpeak.40144	RP11-215A19.2	F11-AS1	intron		ENST00000509111.2	intron	6.07198e-103	-2.87737	0.025	0.188	8.37891e-98	UP_PT	NO_NP	UP_PT	-0.749104283806646	2.86154874006575e-73	NO_DE	NO_DE	NO_DE	FALSE	TRUE	TRUE	TRUE	FALSE	none	1001	90723	13560	0.92889	24.829	4.58316e-44	4.49926e-42	-0.909608	-21.6735	3.64891e-39	3.01139e-38	0.754542	1.25081e-19	8.89276e-19	45.5168
	F11-AS1	HOXB2	chr4-186540964-186541767	PT.ATACpeak.40144	RP11-215A19.2	MTNR1A	intron		ENST00000307161.5	intron	6.07198e-103	-2.87737	0.025	0.188	8.37891e-98	UP_PT	NO_NP	UP_PT	-0.749104283806646	2.86154874006575e-73	NO_DE	NO_DE	NO_DE	FALSE	TRUE	TRUE	TRUE	FALSE	none	1001	90723	13560	0.92889	24.829	4.58316e-44	4.49926e-42	-0.826917	-14.5575	3.0513e-26	1.07762e-25	0.533088	1.1308e-08	3.91258e-08	57.3436
	F11-AS1	TFDP1	chr4-186540964-186541767	PT.ATACpeak.40144	RP11-215A19.2	F11-AS1	intron		ENST00000509111.2	intron	6.07198e-103	-2.87737	0.025	0.188	8.37891e-98	UP_PT	NO_NP	UP_PT	-0.749104283806646	2.86154874006575e-73	NO_DE	none	none	FALSE	TRUE	TRUE	TRUE	FALSE	none	1001	90723	13560	0.92889	24.829	4.58316e-44	4.49926e-42	-0.969026	-38.8443	2.4858e-61	1.54949e-59	0.787895	2.35438e-22	1.97084e-21	64.7852
	F11-AS1	HOXC11	chr4-186540964-186541767	PT.ATACpeak.40144	RP11-215A19.2	MTNR1A	intron		ENST00000307161.5	intron	6.07198e-103	-2.87737	0.025	0.188	8.37891e-98	UP_PT	NO_NP	UP_PT	-0.749104283806646	2.86154874006575e-73	NO_DE	NO_DE	NO_DE	FALSE	TRUE	TRUE	TRUE	FALSE	none	1001	90723	13560	0.92889	24.829	4.58316e-44	4.49926e-42	-0.954634	-31.7359	2.32849e-53	6.26671e-52	0.329521	0.000814552	0.00162597	83.5221
	F11-AS1	HOXA4	chr4-186540964-186541767	PT.ATACpeak.40144	RP11-215A19.2	MTNR1A	intron		ENST00000307161.5	intron	6.07198e-103	-2.87737	0.025	0.188	8.37891e-98	UP_PT	NO_NP	UP_PT	-0.749104283806646	2.86154874006575e-73	NO_DE	NO_DE	NO_DE	FALSE	TRUE	TRUE	TRUE	FALSE	none	1001	90723	13560	0.92889	24.829	4.58316e-44	4.49926e-42	-0.974939	-43.3823	8.89778e-66	9.63025e-64	0.773337	4.15309e-21	3.26584e-20	80.9973
	F11-AS1	SOX10	chr4-186540964-186541767	PT.ATACpeak.40144	RP11-215A19.2	MTNR1A	intron		ENST00000307161.5	intron	6.07198e-103	-2.87737	0.025	0.188	8.37891e-98	UP_PT	NO_NP	UP_PT	-0.749104283806646	2.86154874006575e-73	NO_DE	NO_DE	NO_DE	FALSE	TRUE	TRUE	TRUE	FALSE	none	1001	90723	13560	0.92889	24.829	4.58316e-44	4.49926e-42	-0.899833	-20.42	4.39124e-37	3.11772e-36	0.549556	3.19334e-09	1.15898e-08	50.9651
	F11-AS1	KLF5	chr4-186540964-186541767	PT.ATACpeak.40144	RP11-215A19.2	MTNR1A	intron		ENST00000307161.5	intron	6.07198e-103	-2.87737	0.025	0.188	8.37891e-98	UP_PT	NO_NP	UP_PT	-0.749104283806646	2.86154874006575e-73	UP_aPT	0.281529972497685	2.63454613272542e-60	FALSE	TRUE	TRUE	TRUE	FALSE	none	1001	90723	13560	0.92889	24.829	4.58316e-44	4.49926e-42	-0.961546	-34.6588	8.34382e-57	3.17071e-55	0.912049	1.01308e-39	2.62893e-38	66.3799
	F11-AS1	TBX6	chr4-186540964-186541767	PT.ATACpeak.40144	RP11-215A19.2	MTNR1A	intron		ENST00000307161.5	intron	6.07198e-103	-2.87737	0.025	0.188	8.37891e-98	UP_PT	NO_NP	UP_PT	-0.749104283806646	2.86154874006575e-73	NO_DE	NO_DE	NO_DE	FALSE	TRUE	TRUE	TRUE	FALSE	none	1001	90723	13560	0.92889	24.829	4.58316e-44	4.49926e-42	0.184825	1.86175	0.0656356	0.0722873	0.382124	8.73941e-05	0.000204313	57.4765
	F11-AS1	ELK4	chr4-186540964-186541767	PT.ATACpeak.40144	RP11-215A19.2	F11-AS1	intron		ENST00000509111.2	intron	6.07198e-103	-2.87737	0.025	0.188	8.37891e-98	UP_PT	NO_NP	UP_PT	-0.749104283806646	2.86154874006575e-73	NO_DE	none	none	FALSE	TRUE	TRUE	TRUE	FALSE	none	1001	90723	13560	0.92889	24.829	4.58316e-44	4.49926e-42	-0.868339	-17.3319	1.31778e-31	6.4374e-31	0.410809	2.18169e-05	5.36634e-05	75.1503
	F11-AS1	ELK3	chr4-186540964-186541767	PT.ATACpeak.40144	RP11-215A19.2	F11-AS1	intron		ENST00000509111.2	intron	6.07198e-103	-2.87737	0.025	0.188	8.37891e-98	UP_PT	NO_NP	UP_PT	-0.749104283806646	2.86154874006575e-73	NO_DE	NO_DE	NO_DE	FALSE	TRUE	TRUE	TRUE	FALSE	none	1001	90723	13560	0.92889	24.829	4.58316e-44	4.49926e-42	-0.846931	-15.7686	1.23363e-28	5.00596e-28	0.876363	7.39661e-33	1.23834e-31	77.0107
	F11-AS1	SP4	chr4-186540964-186541767	PT.ATACpeak.40144	RP11-215A19.2	MTNR1A	intron		ENST00000307161.5	intron	6.07198e-103	-2.87737	0.025	0.188	8.37891e-98	UP_PT	NO_NP	UP_PT	-0.749104283806646	2.86154874006575e-73	UP_aPT	0.0667161741088149	0.0230845276471545	FALSE	TRUE	TRUE	TRUE	FALSE	none	1001	90723	13560	0.92889	24.829	4.58316e-44	4.49926e-42	-0.937533	-26.6778	9.87835e-47	1.47327e-45	0.758046	6.78783e-20	4.96181e-19	77.9409
	F11-AS1	RORB	chr4-186540964-186541767	PT.ATACpeak.40144	RP11-215A19.2	F11-AS1	intron		ENST00000509111.2	intron	6.07198e-103	-2.87737	0.025	0.188	8.37891e-98	UP_PT	NO_NP	UP_PT	-0.749104283806646	2.86154874006575e-73	NO_DE	NO_DE	NO_DE	FALSE	TRUE	TRUE	TRUE	FALSE	none	1001	90723	13560	0.92889	24.829	4.58316e-44	4.49926e-42	-0.339941	-3.57835	0.000539524	0.000661187	0.449674	2.68672e-06	7.41708e-06	34.3544
	F11-AS1	MAFK	chr4-186540964-186541767	PT.ATACpeak.40144	RP11-215A19.2	F11-AS1	intron		ENST00000509111.2	intron	6.07198e-103	-2.87737	0.025	0.188	8.37891e-98	UP_PT	NO_NP	UP_PT	-0.749104283806646	2.86154874006575e-73	NO_DE	NO_DE	NO_DE	FALSE	TRUE	TRUE	TRUE	FALSE	none	1001	90723	13560	0.92889	24.829	4.58316e-44	4.49926e-42	-0.911002	-21.8681	1.76289e-39	1.48825e-38	0.567626	7.35271e-10	2.76526e-09	95.4819
	F11-AS1	ZNF382	chr4-186540964-186541767	PT.ATACpeak.40144	RP11-215A19.2	F11-AS1	intron		ENST00000509111.2	intron	6.07198e-103	-2.87737	0.025	0.188	8.37891e-98	UP_PT	NO_NP	UP_PT	-0.749104283806646	2.86154874006575e-73	NO_DE	NO_DE	NO_DE	FALSE	TRUE	TRUE	TRUE	FALSE	none	1001	90723	13560	0.92889	24.829	4.58316e-44	4.49926e-42	-0.489989	-5.5644	2.28867e-07	3.2503e-07	0.680418	6.87878e-15	3.75799e-14	23.0591
	F11-AS1	POU6F2	chr4-186540964-186541767	PT.ATACpeak.40144	RP11-215A19.2	F11-AS1	intron		ENST00000509111.2	intron	6.07198e-103	-2.87737	0.025	0.188	8.37891e-98	UP_PT	NO_NP	UP_PT	-0.749104283806646	2.86154874006575e-73	NO_DE	NO_DE	NO_DE	FALSE	TRUE	TRUE	TRUE	FALSE	none	1001	90723	13560	0.92889	24.829	4.58316e-44	4.49926e-42	-0.895105	-19.8743	3.74399e-36	2.48577e-35	0.386793	7.03267e-05	0.000166665	86.1799
	F11-AS1	RFX4	chr4-186540964-186541767	PT.ATACpeak.40144	RP11-215A19.2	F11-AS1	intron		ENST00000509111.2	intron	6.07198e-103	-2.87737	0.025	0.188	8.37891e-98	UP_PT	NO_NP	UP_PT	-0.749104283806646	2.86154874006575e-73	NO_DE	NO_DE	NO_DE	FALSE	TRUE	TRUE	TRUE	FALSE	none	1001	90723	13560	0.92889	24.829	4.58316e-44	4.49926e-42	-0.905644	-21.1429	2.71064e-38	2.09667e-37	0.512559	4.99015e-08	1.64961e-07	79.5356
	F11-AS1	ETV6	chr4-186540964-186541767	PT.ATACpeak.40144	RP11-215A19.2	F11-AS1	intron		ENST00000509111.2	intron	6.07198e-103	-2.87737	0.025	0.188	8.37891e-98	UP_PT	NO_NP	UP_PT	-0.749104283806646	2.86154874006575e-73	UP_aPT	0.413746518751627	3.67274075893832e-27	FALSE	TRUE	TRUE	TRUE	FALSE	none	1001	90723	13560	0.92889	24.829	4.58316e-44	4.49926e-42	-0.871902	-17.6266	3.75708e-32	1.90131e-31	0.799517	2.0155e-23	1.9019e-22	75.9477
	F11-AS1	EGR1	chr4-186540964-186541767	PT.ATACpeak.40144	RP11-215A19.2	MTNR1A	intron		ENST00000307161.5	intron	6.07198e-103	-2.87737	0.025	0.188	8.37891e-98	UP_PT	NO_NP	UP_PT	-0.749104283806646	2.86154874006575e-73	UP_aPT	0.598434097965619	1.27143515026078e-54	FALSE	TRUE	TRUE	TRUE	FALSE	none	1001	90723	13560	0.92889	24.829	4.58316e-44	4.49926e-42	-0.956913	-32.6232	1.96735e-54	5.87815e-53	0.863375	7.13286e-31	1.02832e-29	63.0577
	F11-AS1	FOXP1	chr4-186540964-186541767	PT.ATACpeak.40144	RP11-215A19.2	F11-AS1	intron		ENST00000509111.2	intron	6.07198e-103	-2.87737	0.025	0.188	8.37891e-98	UP_PT	NO_NP	UP_PT	-0.749104283806646	2.86154874006575e-73	UP_aPT	0.388691559302399	1.05723370607433e-14	FALSE	TRUE	TRUE	TRUE	FALSE	none	1001	90723	13560	0.92889	24.829	4.58316e-44	4.49926e-42	-0.78979	-12.7467	1.59384e-22	4.57724e-22	0.847231	1.12914e-28	1.46506e-27	51.8953
	F11-AS1	ATOH7	chr4-186540964-186541767	PT.ATACpeak.40144	RP11-215A19.2	F11-AS1	intron		ENST00000509111.2	intron	6.07198e-103	-2.87737	0.025	0.188	8.37891e-98	UP_PT	NO_NP	UP_PT	-0.749104283806646	2.86154874006575e-73	NO_DE	NO_DE	NO_DE	FALSE	TRUE	TRUE	TRUE	FALSE	none	1001	90723	13560	0.92889	24.829	4.58316e-44	4.49926e-42	0.37844	4.04739	0.000103496	0.000130976	0.445476	3.41155e-06	9.31893e-06	5.91678
	F11-AS1	TFCP2	chr4-186540964-186541767	PT.ATACpeak.40144	RP11-215A19.2	F11-AS1	intron		ENST00000509111.2	intron	6.07198e-103	-2.87737	0.025	0.188	8.37891e-98	UP_PT	NO_NP	UP_PT	-0.749104283806646	2.86154874006575e-73	UP_aPT	0.181757715996706	0.00561199826965179	FALSE	TRUE	TRUE	TRUE	FALSE	none	1001	90723	13560	0.92889	24.829	4.58316e-44	4.49926e-42	-0.907313	-21.3624	1.17777e-38	9.36713e-38	0.707503	1.89196e-16	1.16896e-15	84.4523
	F11-AS1	KLF11	chr4-186540964-186541767	PT.ATACpeak.40144	RP11-215A19.2	F11-AS1	intron		ENST00000509111.2	intron	6.07198e-103	-2.87737	0.025	0.188	8.37891e-98	UP_PT	NO_NP	UP_PT	-0.749104283806646	2.86154874006575e-73	NO_DE	NO_DE	NO_DE	FALSE	TRUE	TRUE	TRUE	FALSE	none	1001	90723	13560	0.92889	24.829	4.58316e-44	4.49926e-42	-0.923535	-23.8389	1.41103e-42	1.50544e-41	0.418177	1.49574e-05	3.78678e-05	64.5195
	F11-AS1	REST	chr4-186540964-186541767	PT.ATACpeak.40144	RP11-215A19.2	F11-AS1	intron		ENST00000509111.2	intron	6.07198e-103	-2.87737	0.025	0.188	8.37891e-98	UP_PT	NO_NP	UP_PT	-0.749104283806646	2.86154874006575e-73	NO_DE	none	none	FALSE	TRUE	TRUE	TRUE	FALSE	none	1001	90723	13560	0.92889	24.829	4.58316e-44	4.49926e-42	0.737715	10.8175	2.0542e-18	4.78119e-18	0.589343	1.11479e-10	4.4851e-10	17.2121
	F11-AS1	HMBOX1	chr4-186540964-186541767	PT.ATACpeak.40144	RP11-215A19.2	F11-AS1	intron		ENST00000509111.2	intron	6.07198e-103	-2.87737	0.025	0.188	8.37891e-98	UP_PT	NO_NP	UP_PT	-0.749104283806646	2.86154874006575e-73	UP_aPT	0.292839384190008	1.15516886043135e-13	FALSE	TRUE	TRUE	TRUE	FALSE	none	1001	90723	13560	0.92889	24.829	4.58316e-44	4.49926e-42	-0.417774	-4.55202	1.52737e-05	2.00394e-05	0.488965	2.44621e-07	7.60229e-07	33.6899
	F11-AS1	KLF4	chr4-186540964-186541767	PT.ATACpeak.40144	RP11-215A19.2	F11-AS1	intron		ENST00000509111.2	intron	6.07198e-103	-2.87737	0.025	0.188	8.37891e-98	UP_PT	NO_NP	UP_PT	-0.749104283806646	2.86154874006575e-73	NO_DE	NO_DE	NO_DE	FALSE	TRUE	TRUE	TRUE	FALSE	none	1001	90723	13560	0.92889	24.829	4.58316e-44	4.49926e-42	-0.956365	-32.4035	3.60834e-54	1.05098e-52	0.895517	3.11833e-36	6.47366e-35	66.5128
	F11-AS1	FOXA3	chr4-186540964-186541767	PT.ATACpeak.40144	RP11-215A19.2	F11-AS1	intron		ENST00000509111.2	intron	6.07198e-103	-2.87737	0.025	0.188	8.37891e-98	UP_PT	NO_NP	UP_PT	-0.749104283806646	2.86154874006575e-73	NO_DE	NO_DE	NO_DE	FALSE	TRUE	TRUE	TRUE	FALSE	none	1001	90723	13560	0.92889	24.829	4.58316e-44	4.49926e-42	-0.783715	-12.4909	5.4905e-22	1.53266e-21	0.590141	1.03735e-10	4.20611e-10	52.1611
	F11-AS1	ZFP57	chr4-186540964-186541767	PT.ATACpeak.40144	RP11-215A19.2	MTNR1A	intron		ENST00000307161.5	intron	6.07198e-103	-2.87737	0.025	0.188	8.37891e-98	UP_PT	NO_NP	UP_PT	-0.749104283806646	2.86154874006575e-73	NO_DE	NO_DE	NO_DE	FALSE	TRUE	TRUE	TRUE	FALSE	none	1001	90723	13560	0.92889	24.829	4.58316e-44	4.49926e-42	-0.922179	-23.6038	3.23111e-42	3.35354e-41	0.545081	4.5332e-09	1.63384e-08	90.8309
	F11-AS1	NR2F1	chr4-186540964-186541767	PT.ATACpeak.40144	RP11-215A19.2	MTNR1A	intron		ENST00000307161.5	intron	6.07198e-103	-2.87737	0.025	0.188	8.37891e-98	UP_PT	NO_NP	UP_PT	-0.749104283806646	2.86154874006575e-73	UP_PT	-0.236056677690842	2.96909855672111e-18	FALSE	TRUE	TRUE	TRUE	FALSE	none	1001	90723	13560	0.92889	24.829	4.58316e-44	4.49926e-42	0.911064	21.8769	1.70658e-39	1.44236e-38	0.827599	2.55885e-26	2.82563e-25	26.7799
	F11-AS1	HOXA10	chr4-186540964-186541767	PT.ATACpeak.40144	RP11-215A19.2	MTNR1A	intron		ENST00000307161.5	intron	6.07198e-103	-2.87737	0.025	0.188	8.37891e-98	UP_PT	NO_NP	UP_PT	-0.749104283806646	2.86154874006575e-73	NO_DE	NO_DE	NO_DE	FALSE	TRUE	TRUE	TRUE	FALSE	none	1001	90723	13560	0.92889	24.829	4.58316e-44	4.49926e-42	-0.88681	-18.9966	1.26886e-34	7.56953e-34	0.697184	7.79559e-16	4.59763e-15	95.7477
	F11-AS1	SRF	chr4-186540964-186541767	PT.ATACpeak.40144	RP11-215A19.2	MTNR1A	intron		ENST00000307161.5	intron	6.07198e-103	-2.87737	0.025	0.188	8.37891e-98	UP_PT	NO_NP	UP_PT	-0.749104283806646	2.86154874006575e-73	NO_DE	NO_DE	NO_DE	FALSE	TRUE	TRUE	TRUE	FALSE	none	1001	90723	13560	0.92889	24.829	4.58316e-44	4.49926e-42	-0.927973	-24.6519	8.39697e-44	9.85274e-43	0.779044	1.38369e-21	1.1399e-20	69.1705
	F11-AS1	HOXD9	chr4-186540964-186541767	PT.ATACpeak.40144	RP11-215A19.2	F11-AS1	intron		ENST00000509111.2	intron	6.07198e-103	-2.87737	0.025	0.188	8.37891e-98	UP_PT	NO_NP	UP_PT	-0.749104283806646	2.86154874006575e-73	NO_DE	NO_DE	NO_DE	FALSE	TRUE	TRUE	TRUE	FALSE	none	1001	90723	13560	0.92889	24.829	4.58316e-44	4.49926e-42	-0.819862	-14.1753	1.80287e-25	6.09695e-25	0.314401	0.0014442	0.0027864	95.8805
	F11-AS1	TBX1	chr4-186540964-186541767	PT.ATACpeak.40144	RP11-215A19.2	MTNR1A	intron		ENST00000307161.5	intron	6.07198e-103	-2.87737	0.025	0.188	8.37891e-98	UP_PT	NO_NP	UP_PT	-0.749104283806646	2.86154874006575e-73	NO_DE	NO_DE	NO_DE	FALSE	TRUE	TRUE	TRUE	FALSE	none	1001	90723	13560	0.92889	24.829	4.58316e-44	4.49926e-42	-0.701099	-9.73338	4.58828e-16	9.54787e-16	0.445221	3.46102e-06	9.40455e-06	41.9289
	F11-AS1	PBX3	chr4-186540964-186541767	PT.ATACpeak.40144	RP11-215A19.2	MTNR1A	intron		ENST00000307161.5	intron	6.07198e-103	-2.87737	0.025	0.188	8.37891e-98	UP_PT	NO_NP	UP_PT	-0.749104283806646	2.86154874006575e-73	NO_DE	NO_DE	NO_DE	FALSE	TRUE	TRUE	TRUE	FALSE	none	1001	90723	13560	0.92889	24.829	4.58316e-44	4.49926e-42	-0.864558	-17.0311	4.79767e-31	2.26156e-30	0.323406	0.0010305	0.00202587	41.6631
	F11-AS1	NR3C1	chr4-186540964-186541767	PT.ATACpeak.40144	RP11-215A19.2	F11-AS1	intron		ENST00000509111.2	intron	6.07198e-103	-2.87737	0.025	0.188	8.37891e-98	UP_PT	NO_NP	UP_PT	-0.749104283806646	2.86154874006575e-73	NO_DE	none	none	FALSE	TRUE	TRUE	TRUE	FALSE	none	1001	90723	13560	0.92889	24.829	4.58316e-44	4.49926e-42	-0.0423929	-0.420046	0.675371	0.689538	0.684664	4.01788e-15	2.26661e-14	2.06309
	F11-AS1	ZNF449	chr4-186540964-186541767	PT.ATACpeak.40144	RP11-215A19.2	F11-AS1	intron		ENST00000509111.2	intron	6.07198e-103	-2.87737	0.025	0.188	8.37891e-98	UP_PT	NO_NP	UP_PT	-0.749104283806646	2.86154874006575e-73	NO_DE	NO_DE	NO_DE	FALSE	TRUE	TRUE	TRUE	FALSE	none	1001	90723	13560	0.92889	24.829	4.58316e-44	4.49926e-42	-0.362587	-3.85153	0.000209499	0.000261512	0.555541	1.9825e-09	7.29731e-09	43.6564
	F11-AS1	TBX5	chr4-186540964-186541767	PT.ATACpeak.40144	RP11-215A19.2	MTNR1A	intron		ENST00000307161.5	intron	6.07198e-103	-2.87737	0.025	0.188	8.37891e-98	UP_PT	NO_NP	UP_PT	-0.749104283806646	2.86154874006575e-73	NO_DE	NO_DE	NO_DE	FALSE	TRUE	TRUE	TRUE	FALSE	none	1001	90723	13560	0.92889	24.829	4.58316e-44	4.49926e-42	0.597022	7.36729	5.52979e-11	9.16827e-11	0.425936	9.95514e-06	2.58336e-05	29.4376
	F11-AS1	TEAD3	chr4-186540964-186541767	PT.ATACpeak.40144	RP11-215A19.2	MTNR1A	intron		ENST00000307161.5	intron	6.07198e-103	-2.87737	0.025	0.188	8.37891e-98	UP_PT	NO_NP	UP_PT	-0.749104283806646	2.86154874006575e-73	NO_DE	NO_DE	NO_DE	FALSE	TRUE	TRUE	TRUE	FALSE	none	1001	90723	13560	0.92889	24.829	4.58316e-44	4.49926e-42	-0.833121	-14.9116	5.97879e-27	2.19912e-26	0.369081	0.000157628	0.00035881	38.6067
	F11-AS1	HOXA2	chr4-186540964-186541767	PT.ATACpeak.40144	RP11-215A19.2	F11-AS1	intron		ENST00000509111.2	intron	6.07198e-103	-2.87737	0.025	0.188	8.37891e-98	UP_PT	NO_NP	UP_PT	-0.749104283806646	2.86154874006575e-73	NO_DE	NO_DE	NO_DE	FALSE	TRUE	TRUE	TRUE	FALSE	none	1001	90723	13560	0.92889	24.829	4.58316e-44	4.49926e-42	-0.752738	-11.3193	1.70674e-19	4.18976e-19	0.368054	0.000164951	0.00037384	99.6013
	F11-AS1	ATF3	chr4-186540964-186541767	PT.ATACpeak.40144	RP11-215A19.2	MTNR1A	intron		ENST00000307161.5	intron	6.07198e-103	-2.87737	0.025	0.188	8.37891e-98	UP_PT	NO_NP	UP_PT	-0.749104283806646	2.86154874006575e-73	UP_aPT	0.782048771821176	4.88339641910807e-146	FALSE	TRUE	TRUE	TRUE	FALSE	none	1001	90723	13560	0.92889	24.829	4.58316e-44	4.49926e-42	-0.877373	-18.1021	5.07449e-33	2.71964e-32	0.978444	6.00962e-69	6.23799e-67	58.9383
	F11-AS1	FIGLA	chr4-186540964-186541767	PT.ATACpeak.40144	RP11-215A19.2	F11-AS1	intron		ENST00000509111.2	intron	6.07198e-103	-2.87737	0.025	0.188	8.37891e-98	UP_PT	NO_NP	UP_PT	-0.749104283806646	2.86154874006575e-73	NO_DE	NO_DE	NO_DE	FALSE	TRUE	TRUE	TRUE	FALSE	none	1001	90723	13560	0.92889	24.829	4.58316e-44	4.49926e-42	0.889396	19.2602	4.36139e-35	2.68498e-34	0.376256	0.000114305	0.000262496	25.9826
	F11-AS1	KLF10	chr4-186540964-186541767	PT.ATACpeak.40144	RP11-215A19.2	F11-AS1	intron		ENST00000509111.2	intron	6.07198e-103	-2.87737	0.025	0.188	8.37891e-98	UP_PT	NO_NP	UP_PT	-0.749104283806646	2.86154874006575e-73	UP_aPT	0.472135142261335	7.78407598863321e-76	FALSE	TRUE	TRUE	TRUE	FALSE	none	1001	90723	13560	0.92889	24.829	4.58316e-44	4.49926e-42	-0.903079	-20.8162	9.47134e-38	7.04196e-37	0.94686	4.48226e-50	1.93858e-48	67.1772
	F11-AS1	TFAP2E	chr4-186540964-186541767	PT.ATACpeak.40144	RP11-215A19.2	MTNR1A	intron		ENST00000307161.5	intron	6.07198e-103	-2.87737	0.025	0.188	8.37891e-98	UP_PT	NO_NP	UP_PT	-0.749104283806646	2.86154874006575e-73	NO_DE	NO_DE	NO_DE	FALSE	TRUE	TRUE	TRUE	FALSE	none	1001	90723	13560	0.92889	24.829	4.58316e-44	4.49926e-42	-0.970474	-39.8298	2.46664e-62	1.73281e-60	0.711951	1.00831e-16	6.30495e-16	41.3973
	F11-AS1	HNF4A	chr4-186540964-186541767	PT.ATACpeak.40144	RP11-215A19.2	F11-AS1	intron		ENST00000509111.2	intron	6.07198e-103	-2.87737	0.025	0.188	8.37891e-98	UP_PT	NO_NP	UP_PT	-0.749104283806646	2.86154874006575e-73	UP_PT	-0.987309128108451	4.17801251956901e-175	FALSE	TRUE	TRUE	TRUE	FALSE	none	1001	90723	13560	0.92889	24.829	4.58316e-44	4.49926e-42	0.94474	28.5293	2.89454e-49	5.34914e-48	0.963404	7.7005e-58	5.70937e-56	30.7664
	F11-AS1	PAX9	chr4-186540964-186541767	PT.ATACpeak.40144	RP11-215A19.2	MTNR1A	intron		ENST00000307161.5	intron	6.07198e-103	-2.87737	0.025	0.188	8.37891e-98	UP_PT	NO_NP	UP_PT	-0.749104283806646	2.86154874006575e-73	NO_DE	NO_DE	NO_DE	FALSE	TRUE	TRUE	TRUE	FALSE	none	1001	90723	13560	0.92889	24.829	4.58316e-44	4.49926e-42	-0.919973	-23.2339	1.20431e-41	1.19601e-40	0.628176	2.63394e-12	1.20975e-11	39.6698
	F11-AS1	ESRRA	chr4-186540964-186541767	PT.ATACpeak.40144	RP11-215A19.2	F11-AS1	intron		ENST00000509111.2	intron	6.07198e-103	-2.87737	0.025	0.188	8.37891e-98	UP_PT	NO_NP	UP_PT	-0.749104283806646	2.86154874006575e-73	NO_DE	none	none	FALSE	TRUE	TRUE	TRUE	FALSE	none	1001	90723	13560	0.92889	24.829	4.58316e-44	4.49926e-42	0.817087	14.0304	3.54992e-25	1.18142e-24	0.683717	4.53352e-15	2.53e-14	32.6268
	F11-AS1	ZNF140	chr4-186540964-186541767	PT.ATACpeak.40144	RP11-215A19.2	MTNR1A	intron		ENST00000307161.5	intron	6.07198e-103	-2.87737	0.025	0.188	8.37891e-98	UP_PT	NO_NP	UP_PT	-0.749104283806646	2.86154874006575e-73	NO_DE	none	none	FALSE	TRUE	TRUE	TRUE	FALSE	none	1001	90723	13560	0.92889	24.829	4.58316e-44	4.49926e-42	-0.427542	-4.68193	9.13888e-06	1.21085e-05	0.41687	1.60042e-05	4.03212e-05	22.1289
	F11-AS1	JUND	chr4-186540964-186541767	PT.ATACpeak.40144	RP11-215A19.2	MTNR1A	intron		ENST00000307161.5	intron	6.07198e-103	-2.87737	0.025	0.188	8.37891e-98	UP_PT	NO_NP	UP_PT	-0.749104283806646	2.86154874006575e-73	UP_aPT	0.242507557871621	6.46764778981992e-26	FALSE	TRUE	TRUE	TRUE	FALSE	none	1001	90723	13560	0.92889	24.829	4.58316e-44	4.49926e-42	-0.910508	-21.7987	2.28461e-39	1.9135e-38	0.794734	5.65011e-23	5.23644e-22	45.3839
	F11-AS1	FOS	chr4-186540964-186541767	PT.ATACpeak.40144	RP11-215A19.2	MTNR1A	intron		ENST00000307161.5	intron	6.07198e-103	-2.87737	0.025	0.188	8.37891e-98	UP_PT	NO_NP	UP_PT	-0.749104283806646	2.86154874006575e-73	UP_aPT	0.251629965981286	3.40553297628579e-09	FALSE	TRUE	TRUE	TRUE	FALSE	none	1001	90723	13560	0.92889	24.829	4.58316e-44	4.49926e-42	-0.920777	-23.367	7.48764e-42	7.5548e-41	0.613477	1.15472e-11	5.03615e-11	45.7826
	F11-AS1	MEF2C	chr4-186540964-186541767	PT.ATACpeak.40144	RP11-215A19.2	F11-AS1	intron		ENST00000509111.2	intron	6.07198e-103	-2.87737	0.025	0.188	8.37891e-98	UP_PT	NO_NP	UP_PT	-0.749104283806646	2.86154874006575e-73	NO_DE	NO_DE	NO_DE	FALSE	TRUE	TRUE	TRUE	FALSE	none	1001	90723	13560	0.92889	24.829	4.58316e-44	4.49926e-42	-0.870753	-17.5303	5.65367e-32	2.82793e-31	0.506847	7.41413e-08	2.40496e-07	87.7745
	F11-AS1	ZNF652	chr4-186540964-186541767	PT.ATACpeak.40144	RP11-215A19.2	F11-AS1	intron		ENST00000509111.2	intron	6.07198e-103	-2.87737	0.025	0.188	8.37891e-98	UP_PT	NO_NP	UP_PT	-0.749104283806646	2.86154874006575e-73	NO_DE	none	none	FALSE	TRUE	TRUE	TRUE	FALSE	none	1001	90723	13560	0.92889	24.829	4.58316e-44	4.49926e-42	-0.481087	-5.43249	4.05208e-07	5.69197e-07	0.491552	2.06684e-07	6.50115e-07	100
	F11-AS1	RUNX2	chr4-186540964-186541767	PT.ATACpeak.40144	RP11-215A19.2	F11-AS1	intron		ENST00000509111.2	intron	6.07198e-103	-2.87737	0.025	0.188	8.37891e-98	UP_PT	NO_NP	UP_PT	-0.749104283806646	2.86154874006575e-73	UP_aPT	0.222333260987639	4.22259237915313e-15	FALSE	TRUE	TRUE	TRUE	FALSE	none	1001	90723	13560	0.92889	24.829	4.58316e-44	4.49926e-42	-0.899849	-20.4219	4.35836e-37	3.09523e-36	0.648393	3.02258e-13	1.45252e-12	54.1544
	F11-AS1	TFE3	chr4-186540964-186541767	PT.ATACpeak.40144	RP11-215A19.2	MTNR1A	intron		ENST00000307161.5	intron	6.07198e-103	-2.87737	0.025	0.188	8.37891e-98	UP_PT	NO_NP	UP_PT	-0.749104283806646	2.86154874006575e-73	NO_DE	NO_DE	NO_DE	FALSE	TRUE	TRUE	TRUE	FALSE	none	1001	90723	13560	0.92889	24.829	4.58316e-44	4.49926e-42	-0.895749	-19.9466	2.81318e-36	1.88498e-35	0.906909	1.44335e-38	3.405e-37	47.7758
	F11-AS1	RELA	chr4-186540964-186541767	PT.ATACpeak.40144	RP11-215A19.2	F11-AS1	intron		ENST00000509111.2	intron	6.07198e-103	-2.87737	0.025	0.188	8.37891e-98	UP_PT	NO_NP	UP_PT	-0.749104283806646	2.86154874006575e-73	NO_DE	NO_DE	NO_DE	FALSE	TRUE	TRUE	TRUE	FALSE	none	1001	90723	13560	0.92889	24.829	4.58316e-44	4.49926e-42	-0.892652	-19.6048	1.09346e-35	7.02256e-35	0.656121	1.26493e-13	6.1934e-13	59.7356
	F11-AS1	ZBTB7A	chr4-186540964-186541767	PT.ATACpeak.40144	RP11-215A19.2	F11-AS1	intron		ENST00000509111.2	intron	6.07198e-103	-2.87737	0.025	0.188	8.37891e-98	UP_PT	NO_NP	UP_PT	-0.749104283806646	2.86154874006575e-73	UP_aPT	0.153424626626463	2.74091062110693e-06	FALSE	TRUE	TRUE	TRUE	FALSE	none	1001	90723	13560	0.92889	24.829	4.58316e-44	4.49926e-42	-0.897284	-20.1214	1.41221e-36	9.66651e-36	0.518678	3.23893e-08	1.09156e-07	75.2832
	F11-AS1	FOXK2	chr4-186540964-186541767	PT.ATACpeak.40144	RP11-215A19.2	MTNR1A	intron		ENST00000307161.5	intron	6.07198e-103	-2.87737	0.025	0.188	8.37891e-98	UP_PT	NO_NP	UP_PT	-0.749104283806646	2.86154874006575e-73	UP_aPT	0.169731160758519	0.000401323587764396	FALSE	TRUE	TRUE	TRUE	FALSE	none	1001	90723	13560	0.92889	24.829	4.58316e-44	4.49926e-42	-0.764974	-11.758	1.96535e-20	5.06113e-20	0.334004	0.000683452	0.0013965	70.2336
	F11-AS1	MITF	chr4-186540964-186541767	PT.ATACpeak.40144	RP11-215A19.2	MTNR1A	intron		ENST00000307161.5	intron	6.07198e-103	-2.87737	0.025	0.188	8.37891e-98	UP_PT	NO_NP	UP_PT	-0.749104283806646	2.86154874006575e-73	UP_aPT	1.01344366210474	9.82268102750134e-108	FALSE	TRUE	TRUE	TRUE	FALSE	none	1001	90723	13560	0.92889	24.829	4.58316e-44	4.49926e-42	-0.947113	-29.2178	3.56782e-50	7.15036e-49	0.835708	2.97098e-27	3.42653e-26	39.0054
	F11-AS1	ELF4	chr4-186540964-186541767	PT.ATACpeak.40144	RP11-215A19.2	F11-AS1	intron		ENST00000509111.2	intron	6.07198e-103	-2.87737	0.025	0.188	8.37891e-98	UP_PT	NO_NP	UP_PT	-0.749104283806646	2.86154874006575e-73	NO_DE	NO_DE	NO_DE	FALSE	TRUE	TRUE	TRUE	FALSE	none	1001	90723	13560	0.92889	24.829	4.58316e-44	4.49926e-42	-0.859293	-16.6311	2.72327e-30	1.22376e-29	0.922614	2.48128e-42	7.5752e-41	75.6819
	F11-AS1	FOXP1	chr4-186540964-186541767	PT.ATACpeak.40144	RP11-215A19.2	MTNR1A	intron		ENST00000307161.5	intron	6.07198e-103	-2.87737	0.025	0.188	8.37891e-98	UP_PT	NO_NP	UP_PT	-0.749104283806646	2.86154874006575e-73	UP_aPT	0.388691559302399	1.05723370607433e-14	FALSE	TRUE	TRUE	TRUE	FALSE	none	1001	90723	13560	0.92889	24.829	4.58316e-44	4.49926e-42	-0.78979	-12.7467	1.59384e-22	4.57724e-22	0.847231	1.12914e-28	1.46506e-27	51.8953
	F11-AS1	BACH2	chr4-186540964-186541767	PT.ATACpeak.40144	RP11-215A19.2	MTNR1A	intron		ENST00000307161.5	intron	6.07198e-103	-2.87737	0.025	0.188	8.37891e-98	UP_PT	NO_NP	UP_PT	-0.749104283806646	2.86154874006575e-73	UP_aPT	1.10582559106483	1.07942859736504e-173	FALSE	TRUE	TRUE	TRUE	FALSE	none	1001	90723	13560	0.92889	24.829	4.58316e-44	4.49926e-42	-0.911282	-21.9077	1.52128e-39	1.29035e-38	0.929515	3.0198e-44	1.04485e-42	46.5799
	F11-AS1	RORC	chr4-186540964-186541767	PT.ATACpeak.40144	RP11-215A19.2	F11-AS1	intron		ENST00000509111.2	intron	6.07198e-103	-2.87737	0.025	0.188	8.37891e-98	UP_PT	NO_NP	UP_PT	-0.749104283806646	2.86154874006575e-73	UP_PT	-0.166671185860282	1.08450979280107e-12	FALSE	TRUE	TRUE	TRUE	FALSE	none	1001	90723	13560	0.92889	24.829	4.58316e-44	4.49926e-42	0.567301	6.81958	7.55524e-10	1.19203e-09	0.485797	3.00121e-07	9.27159e-07	27.0456
	F11-AS1	PKNOX1	chr4-186540964-186541767	PT.ATACpeak.40144	RP11-215A19.2	F11-AS1	intron		ENST00000509111.2	intron	6.07198e-103	-2.87737	0.025	0.188	8.37891e-98	UP_PT	NO_NP	UP_PT	-0.749104283806646	2.86154874006575e-73	NO_DE	none	none	FALSE	TRUE	TRUE	TRUE	FALSE	none	1001	90723	13560	0.92889	24.829	4.58316e-44	4.49926e-42	-0.780249	-12.3492	1.09251e-21	3.00227e-21	0.333602	0.000694375	0.00141326	42.0617
	F11-AS1	GMEB2	chr4-186540964-186541767	PT.ATACpeak.40144	RP11-215A19.2	MTNR1A	intron		ENST00000307161.5	intron	6.07198e-103	-2.87737	0.025	0.188	8.37891e-98	UP_PT	NO_NP	UP_PT	-0.749104283806646	2.86154874006575e-73	NO_DE	NO_DE	NO_DE	FALSE	TRUE	TRUE	TRUE	FALSE	none	1001	90723	13560	0.92889	24.829	4.58316e-44	4.49926e-42	-0.867747	-17.284	1.61731e-31	7.85612e-31	0.645399	4.2079e-13	2.00358e-12	65.7154
	F11-AS1	HNF1A	chr4-186540964-186541767	PT.ATACpeak.40144	RP11-215A19.2	F11-AS1	intron		ENST00000509111.2	intron	6.07198e-103	-2.87737	0.025	0.188	8.37891e-98	UP_PT	NO_NP	UP_PT	-0.749104283806646	2.86154874006575e-73	UP_PT	-0.42307758559238	3.39672522794794e-45	FALSE	TRUE	TRUE	TRUE	FALSE	none	1001	90723	13560	0.92889	24.829	4.58316e-44	4.49926e-42	0.366734	3.90237	0.000174823	0.000218994	0.466794	9.80922e-07	2.8601e-06	25.5839
	F11-AS1	FOSL1	chr4-186540964-186541767	PT.ATACpeak.40144	RP11-215A19.2	MTNR1A	intron		ENST00000307161.5	intron	6.07198e-103	-2.87737	0.025	0.188	8.37891e-98	UP_PT	NO_NP	UP_PT	-0.749104283806646	2.86154874006575e-73	NO_DE	NO_DE	NO_DE	FALSE	TRUE	TRUE	TRUE	FALSE	none	1001	90723	13560	0.92889	24.829	4.58316e-44	4.49926e-42	-0.911535	-21.9437	1.33055e-39	1.13316e-38	0.89019	3.12448e-35	6.23694e-34	44.4537
	F11-AS1	RORC	chr4-186540964-186541767	PT.ATACpeak.40144	RP11-215A19.2	MTNR1A	intron		ENST00000307161.5	intron	6.07198e-103	-2.87737	0.025	0.188	8.37891e-98	UP_PT	NO_NP	UP_PT	-0.749104283806646	2.86154874006575e-73	UP_PT	-0.166671185860282	1.08450979280107e-12	FALSE	TRUE	TRUE	TRUE	FALSE	none	1001	90723	13560	0.92889	24.829	4.58316e-44	4.49926e-42	0.567301	6.81958	7.55524e-10	1.19203e-09	0.485797	3.00121e-07	9.27159e-07	27.0456
	F11-AS1	ETV6	chr4-186540964-186541767	PT.ATACpeak.40144	RP11-215A19.2	MTNR1A	intron		ENST00000307161.5	intron	6.07198e-103	-2.87737	0.025	0.188	8.37891e-98	UP_PT	NO_NP	UP_PT	-0.749104283806646	2.86154874006575e-73	UP_aPT	0.413746518751627	3.67274075893832e-27	FALSE	TRUE	TRUE	TRUE	FALSE	none	1001	90723	13560	0.92889	24.829	4.58316e-44	4.49926e-42	-0.871902	-17.6266	3.75708e-32	1.90131e-31	0.799517	2.0155e-23	1.9019e-22	75.9477
	F11-AS1	VEZF1	chr4-186540964-186541767	PT.ATACpeak.40144	RP11-215A19.2	F11-AS1	intron		ENST00000509111.2	intron	6.07198e-103	-2.87737	0.025	0.188	8.37891e-98	UP_PT	NO_NP	UP_PT	-0.749104283806646	2.86154874006575e-73	UP_aPT	0.179034073447216	5.51495678555459e-10	FALSE	TRUE	TRUE	TRUE	FALSE	none	1001	90723	13560	0.92889	24.829	4.58316e-44	4.49926e-42	-0.92256	-23.6693	2.5632e-42	2.68168e-41	0.841433	6.04704e-28	7.65467e-27	50.3007
	F11-AS1	CEBPB	chr4-186540964-186541767	PT.ATACpeak.40144	RP11-215A19.2	F11-AS1	intron		ENST00000509111.2	intron	6.07198e-103	-2.87737	0.025	0.188	8.37891e-98	UP_PT	NO_NP	UP_PT	-0.749104283806646	2.86154874006575e-73	NO_DE	NO_DE	NO_DE	FALSE	TRUE	TRUE	TRUE	FALSE	none	1001	90723	13560	0.92889	24.829	4.58316e-44	4.49926e-42	-0.91097	-21.8636	1.79275e-39	1.51254e-38	0.791952	1.01611e-22	8.64525e-22	36.8792
	F11-AS1	NR2F1	chr4-186540964-186541767	PT.ATACpeak.40144	RP11-215A19.2	F11-AS1	intron		ENST00000509111.2	intron	6.07198e-103	-2.87737	0.025	0.188	8.37891e-98	UP_PT	NO_NP	UP_PT	-0.749104283806646	2.86154874006575e-73	UP_PT	-0.236056677690842	2.96909855672111e-18	FALSE	TRUE	TRUE	TRUE	FALSE	none	1001	90723	13560	0.92889	24.829	4.58316e-44	4.49926e-42	0.911064	21.8769	1.70658e-39	1.44236e-38	0.827599	2.55885e-26	2.82563e-25	26.7799
	AKR1A1	FOXP2	chr1-45561956-45562567	PT.ATACpeak.3612	AKR1A1	AKR1A1	intron		ENST00000497973.5, ENST00000473038.5, ENST00000372070.7, ENST00000621846.4, ENST00000434299.5, ENST00000351829.9, ENST00000496999.5, ENST00000476957.5, ENST00000481885.5, ENST00000471651.1	1to5kb, intron	1.74787e-26	-1.39654	0.04	0.115	2.41194e-21	UP_PT	NO_NP	UP_PT	-0.408737271183367	4.0266009265455e-37	UP_aPT	0.952988141482173	2.20461082538357e-105	FALSE	TRUE	TRUE	TRUE	FALSE	none	70	48372	11412	0.928929	24.8365	4.46697e-44	4.39187e-42	-0.865099	-17.0734	3.99832e-31	1.89414e-30	0.747755	3.97119e-19	2.7852e-18	49.5034
	AKR1A1	ARNT2	chr1-45561956-45562567	PT.ATACpeak.3612	AKR1A1	AKR1A1	intron		ENST00000497973.5, ENST00000473038.5, ENST00000372070.7, ENST00000621846.4, ENST00000434299.5, ENST00000351829.9, ENST00000496999.5, ENST00000476957.5, ENST00000481885.5, ENST00000471651.1	1to5kb, intron	1.74787e-26	-1.39654	0.04	0.115	2.41194e-21	UP_PT	NO_NP	UP_PT	-0.408737271183367	4.0266009265455e-37	UP_aPT	0.802109388728192	0	FALSE	TRUE	TRUE	TRUE	FALSE	none	70	48372	11412	0.928929	24.8365	4.46697e-44	4.39187e-42	-0.905852	-21.17	2.44505e-38	1.89747e-37	0.983945	3.67763e-75	1.90869e-72	48.0416
	AKR1A1	ATOH7	chr1-45561956-45562567	PT.ATACpeak.3612	AKR1A1	AKR1A1	intron		ENST00000497973.5, ENST00000473038.5, ENST00000372070.7, ENST00000621846.4, ENST00000434299.5, ENST00000351829.9, ENST00000496999.5, ENST00000476957.5, ENST00000481885.5, ENST00000471651.1	1to5kb, intron	1.74787e-26	-1.39654	0.04	0.115	2.41194e-21	UP_PT	NO_NP	UP_PT	-0.408737271183367	4.0266009265455e-37	NO_DE	NO_DE	NO_DE	FALSE	TRUE	TRUE	TRUE	FALSE	none	70	48372	11412	0.928929	24.8365	4.46697e-44	4.39187e-42	0.511056	5.88588	5.54201e-08	8.08079e-08	0.445476	3.41155e-06	9.31893e-06	5.91678
	AKR1A1	NRL	chr1-45561956-45562567	PT.ATACpeak.3612	AKR1A1	AKR1A1	intron		ENST00000497973.5, ENST00000473038.5, ENST00000372070.7, ENST00000621846.4, ENST00000434299.5, ENST00000351829.9, ENST00000496999.5, ENST00000476957.5, ENST00000481885.5, ENST00000471651.1	1to5kb, intron	1.74787e-26	-1.39654	0.04	0.115	2.41194e-21	UP_PT	NO_NP	UP_PT	-0.408737271183367	4.0266009265455e-37	NO_DE	NO_DE	NO_DE	FALSE	TRUE	TRUE	TRUE	FALSE	none	70	48372	11412	0.928929	24.8365	4.46697e-44	4.39187e-42	0.258902	2.65348	0.00929574	0.0107247	0.364031	0.00019676	0.000432705	1.13289
	AKR1A1	POU3F1	chr1-45561956-45562567	PT.ATACpeak.3612	AKR1A1	AKR1A1	intron		ENST00000497973.5, ENST00000473038.5, ENST00000372070.7, ENST00000621846.4, ENST00000434299.5, ENST00000351829.9, ENST00000496999.5, ENST00000476957.5, ENST00000481885.5, ENST00000471651.1	1to5kb, intron	1.74787e-26	-1.39654	0.04	0.115	2.41194e-21	UP_PT	NO_NP	UP_PT	-0.408737271183367	4.0266009265455e-37	NO_DE	NO_DE	NO_DE	FALSE	TRUE	TRUE	TRUE	FALSE	none	70	48372	11412	0.928929	24.8365	4.46697e-44	4.39187e-42	-0.623526	-7.89534	4.23916e-12	7.37931e-12	0.507537	7.07042e-08	2.30789e-07	88.5718
	AKR1A1	GMEB2	chr1-45561956-45562567	PT.ATACpeak.3612	AKR1A1	AKR1A1	intron		ENST00000497973.5, ENST00000473038.5, ENST00000372070.7, ENST00000621846.4, ENST00000434299.5, ENST00000351829.9, ENST00000496999.5, ENST00000476957.5, ENST00000481885.5, ENST00000471651.1	1to5kb, intron	1.74787e-26	-1.39654	0.04	0.115	2.41194e-21	UP_PT	NO_NP	UP_PT	-0.408737271183367	4.0266009265455e-37	NO_DE	NO_DE	NO_DE	FALSE	TRUE	TRUE	TRUE	FALSE	none	70	48372	11412	0.928929	24.8365	4.46697e-44	4.39187e-42	-0.939801	-27.2255	1.70455e-47	2.70926e-46	0.645399	4.2079e-13	2.00358e-12	65.7154
	AKR1A1	HOXB4	chr1-45561956-45562567	PT.ATACpeak.3612	AKR1A1	AKR1A1	intron		ENST00000497973.5, ENST00000473038.5, ENST00000372070.7, ENST00000621846.4, ENST00000434299.5, ENST00000351829.9, ENST00000496999.5, ENST00000476957.5, ENST00000481885.5, ENST00000471651.1	1to5kb, intron	1.74787e-26	-1.39654	0.04	0.115	2.41194e-21	UP_PT	NO_NP	UP_PT	-0.408737271183367	4.0266009265455e-37	NO_DE	NO_DE	NO_DE	FALSE	TRUE	TRUE	TRUE	FALSE	none	70	48372	11412	0.928929	24.8365	4.46697e-44	4.39187e-42	-0.618527	-7.79256	7.00986e-12	1.20866e-11	0.458904	1.57126e-06	4.43199e-06	94.5517
	AKR1A1	IRF7	chr1-45561956-45562567	PT.ATACpeak.3612	AKR1A1	AKR1A1	intron		ENST00000497973.5, ENST00000473038.5, ENST00000372070.7, ENST00000621846.4, ENST00000434299.5, ENST00000351829.9, ENST00000496999.5, ENST00000476957.5, ENST00000481885.5, ENST00000471651.1	1to5kb, intron	1.74787e-26	-1.39654	0.04	0.115	2.41194e-21	UP_PT	NO_NP	UP_PT	-0.408737271183367	4.0266009265455e-37	NO_DE	NO_DE	NO_DE	FALSE	TRUE	TRUE	TRUE	FALSE	none	70	48372	11412	0.928929	24.8365	4.46697e-44	4.39187e-42	-0.963881	-35.8272	4.09611e-58	1.78605e-56	0.442525	4.0277e-06	1.0831e-05	62.1275
	AKR1A1	FOXK2	chr1-45561956-45562567	PT.ATACpeak.3612	AKR1A1	AKR1A1	intron		ENST00000497973.5, ENST00000473038.5, ENST00000372070.7, ENST00000621846.4, ENST00000434299.5, ENST00000351829.9, ENST00000496999.5, ENST00000476957.5, ENST00000481885.5, ENST00000471651.1	1to5kb, intron	1.74787e-26	-1.39654	0.04	0.115	2.41194e-21	UP_PT	NO_NP	UP_PT	-0.408737271183367	4.0266009265455e-37	UP_aPT	0.169731160758519	0.000401323587764396	FALSE	TRUE	TRUE	TRUE	FALSE	none	70	48372	11412	0.928929	24.8365	4.46697e-44	4.39187e-42	-0.749165	-11.1965	3.13357e-19	7.59198e-19	0.334004	0.000683452	0.0013965	70.2336
	AKR1A1	MYBL1	chr1-45561956-45562567	PT.ATACpeak.3612	AKR1A1	AKR1A1	intron		ENST00000497973.5, ENST00000473038.5, ENST00000372070.7, ENST00000621846.4, ENST00000434299.5, ENST00000351829.9, ENST00000496999.5, ENST00000476957.5, ENST00000481885.5, ENST00000471651.1	1to5kb, intron	1.74787e-26	-1.39654	0.04	0.115	2.41194e-21	UP_PT	NO_NP	UP_PT	-0.408737271183367	4.0266009265455e-37	NO_DE	NO_DE	NO_DE	FALSE	TRUE	TRUE	TRUE	FALSE	none	70	48372	11412	0.928929	24.8365	4.46697e-44	4.39187e-42	-0.690429	-9.4483	1.90789e-15	3.85822e-15	0.675939	1.20127e-14	6.4274e-14	88.4389
	AKR1A1	REL	chr1-45561956-45562567	PT.ATACpeak.3612	AKR1A1	AKR1A1	intron		ENST00000497973.5, ENST00000473038.5, ENST00000372070.7, ENST00000621846.4, ENST00000434299.5, ENST00000351829.9, ENST00000496999.5, ENST00000476957.5, ENST00000481885.5, ENST00000471651.1	1to5kb, intron	1.74787e-26	-1.39654	0.04	0.115	2.41194e-21	UP_PT	NO_NP	UP_PT	-0.408737271183367	4.0266009265455e-37	UP_aPT	0.222907817043191	2.61227731360457e-09	FALSE	TRUE	TRUE	TRUE	FALSE	none	70	48372	11412	0.928929	24.8365	4.46697e-44	4.39187e-42	-0.946123	-28.925	8.64911e-50	1.67512e-48	0.907631	1.0031e-38	2.47909e-37	60.1342
	AKR1A1	MEOX2	chr1-45561956-45562567	PT.ATACpeak.3612	AKR1A1	AKR1A1	intron		ENST00000497973.5, ENST00000473038.5, ENST00000372070.7, ENST00000621846.4, ENST00000434299.5, ENST00000351829.9, ENST00000496999.5, ENST00000476957.5, ENST00000481885.5, ENST00000471651.1	1to5kb, intron	1.74787e-26	-1.39654	0.04	0.115	2.41194e-21	UP_PT	NO_NP	UP_PT	-0.408737271183367	4.0266009265455e-37	NO_DE	NO_DE	NO_DE	FALSE	TRUE	TRUE	TRUE	FALSE	none	70	48372	11412	0.928929	24.8365	4.46697e-44	4.39187e-42	-0.789142	-12.719	1.822e-22	5.21517e-22	0.483977	3.37218e-07	1.0356e-06	92.2926
	AKR1A1	KLF3	chr1-45561956-45562567	PT.ATACpeak.3612	AKR1A1	AKR1A1	intron		ENST00000497973.5, ENST00000473038.5, ENST00000372070.7, ENST00000621846.4, ENST00000434299.5, ENST00000351829.9, ENST00000496999.5, ENST00000476957.5, ENST00000481885.5, ENST00000471651.1	1to5kb, intron	1.74787e-26	-1.39654	0.04	0.115	2.41194e-21	UP_PT	NO_NP	UP_PT	-0.408737271183367	4.0266009265455e-37	UP_aPT	0.173770065080168	4.58535613428856e-08	FALSE	TRUE	TRUE	TRUE	FALSE	none	70	48372	11412	0.928929	24.8365	4.46697e-44	4.39187e-42	-0.936374	-26.4089	2.36472e-46	3.41603e-45	0.819496	1.97269e-25	2.08944e-24	67.3101
	AKR1A1	SRF	chr1-45561956-45562567	PT.ATACpeak.3612	AKR1A1	AKR1A1	intron		ENST00000497973.5, ENST00000473038.5, ENST00000372070.7, ENST00000621846.4, ENST00000434299.5, ENST00000351829.9, ENST00000496999.5, ENST00000476957.5, ENST00000481885.5, ENST00000471651.1	1to5kb, intron	1.74787e-26	-1.39654	0.04	0.115	2.41194e-21	UP_PT	NO_NP	UP_PT	-0.408737271183367	4.0266009265455e-37	NO_DE	NO_DE	NO_DE	FALSE	TRUE	TRUE	TRUE	FALSE	none	70	48372	11412	0.928929	24.8365	4.46697e-44	4.39187e-42	-0.951517	-30.6232	5.60135e-52	1.3263e-50	0.779044	1.38369e-21	1.1399e-20	69.1705
	AKR1A1	FOSL1	chr1-45561956-45562567	PT.ATACpeak.3612	AKR1A1	AKR1A1	intron		ENST00000497973.5, ENST00000473038.5, ENST00000372070.7, ENST00000621846.4, ENST00000434299.5, ENST00000351829.9, ENST00000496999.5, ENST00000476957.5, ENST00000481885.5, ENST00000471651.1	1to5kb, intron	1.74787e-26	-1.39654	0.04	0.115	2.41194e-21	UP_PT	NO_NP	UP_PT	-0.408737271183367	4.0266009265455e-37	NO_DE	NO_DE	NO_DE	FALSE	TRUE	TRUE	TRUE	FALSE	none	70	48372	11412	0.928929	24.8365	4.46697e-44	4.39187e-42	-0.946223	-28.9542	7.91449e-50	1.5373e-48	0.89019	3.12448e-35	6.23694e-34	44.4537
	AKR1A1	RFX3	chr1-45561956-45562567	PT.ATACpeak.3612	AKR1A1	AKR1A1	intron		ENST00000497973.5, ENST00000473038.5, ENST00000372070.7, ENST00000621846.4, ENST00000434299.5, ENST00000351829.9, ENST00000496999.5, ENST00000476957.5, ENST00000481885.5, ENST00000471651.1	1to5kb, intron	1.74787e-26	-1.39654	0.04	0.115	2.41194e-21	UP_PT	NO_NP	UP_PT	-0.408737271183367	4.0266009265455e-37	NO_DE	none	none	FALSE	TRUE	TRUE	TRUE	FALSE	none	70	48372	11412	0.928929	24.8365	4.46697e-44	4.39187e-42	-0.896992	-20.0878	1.61199e-36	1.09862e-35	0.702261	3.91399e-16	2.36205e-15	86.9772
	AKR1A1	SREBF2	chr1-45561956-45562567	PT.ATACpeak.3612	AKR1A1	AKR1A1	intron		ENST00000497973.5, ENST00000473038.5, ENST00000372070.7, ENST00000621846.4, ENST00000434299.5, ENST00000351829.9, ENST00000496999.5, ENST00000476957.5, ENST00000481885.5, ENST00000471651.1	1to5kb, intron	1.74787e-26	-1.39654	0.04	0.115	2.41194e-21	UP_PT	NO_NP	UP_PT	-0.408737271183367	4.0266009265455e-37	UP_aPT	0.450446767990593	6.01331650375241e-34	FALSE	TRUE	TRUE	TRUE	FALSE	none	70	48372	11412	0.928929	24.8365	4.46697e-44	4.39187e-42	-0.729551	-10.5599	7.40235e-18	1.6769e-17	0.617807	7.53092e-12	3.31233e-11	73.8215
	AKR1A1	SOX10	chr1-45561956-45562567	PT.ATACpeak.3612	AKR1A1	AKR1A1	intron		ENST00000497973.5, ENST00000473038.5, ENST00000372070.7, ENST00000621846.4, ENST00000434299.5, ENST00000351829.9, ENST00000496999.5, ENST00000476957.5, ENST00000481885.5, ENST00000471651.1	1to5kb, intron	1.74787e-26	-1.39654	0.04	0.115	2.41194e-21	UP_PT	NO_NP	UP_PT	-0.408737271183367	4.0266009265455e-37	NO_DE	NO_DE	NO_DE	FALSE	TRUE	TRUE	TRUE	FALSE	none	70	48372	11412	0.928929	24.8365	4.46697e-44	4.39187e-42	-0.911702	-21.9675	1.21786e-39	1.03996e-38	0.549556	3.19334e-09	1.15898e-08	50.9651
	AKR1A1	CEBPB	chr1-45561956-45562567	PT.ATACpeak.3612	AKR1A1	AKR1A1	intron		ENST00000497973.5, ENST00000473038.5, ENST00000372070.7, ENST00000621846.4, ENST00000434299.5, ENST00000351829.9, ENST00000496999.5, ENST00000476957.5, ENST00000481885.5, ENST00000471651.1	1to5kb, intron	1.74787e-26	-1.39654	0.04	0.115	2.41194e-21	UP_PT	NO_NP	UP_PT	-0.408737271183367	4.0266009265455e-37	NO_DE	NO_DE	NO_DE	FALSE	TRUE	TRUE	TRUE	FALSE	none	70	48372	11412	0.928929	24.8365	4.46697e-44	4.39187e-42	-0.9371	-26.5765	1.37133e-46	2.0205e-45	0.791952	1.01611e-22	8.64525e-22	36.8792
	AKR1A1	SIX2	chr1-45561956-45562567	PT.ATACpeak.3612	AKR1A1	AKR1A1	intron		ENST00000497973.5, ENST00000473038.5, ENST00000372070.7, ENST00000621846.4, ENST00000434299.5, ENST00000351829.9, ENST00000496999.5, ENST00000476957.5, ENST00000481885.5, ENST00000471651.1	1to5kb, intron	1.74787e-26	-1.39654	0.04	0.115	2.41194e-21	UP_PT	NO_NP	UP_PT	-0.408737271183367	4.0266009265455e-37	NO_DE	NO_DE	NO_DE	FALSE	TRUE	TRUE	TRUE	FALSE	none	70	48372	11412	0.928929	24.8365	4.46697e-44	4.39187e-42	-0.955213	-31.9549	1.25859e-53	3.475e-52	0.599822	4.26274e-11	1.76989e-10	40.9987
	AKR1A1	TEAD2	chr1-45561956-45562567	PT.ATACpeak.3612	AKR1A1	AKR1A1	intron		ENST00000497973.5, ENST00000473038.5, ENST00000372070.7, ENST00000621846.4, ENST00000434299.5, ENST00000351829.9, ENST00000496999.5, ENST00000476957.5, ENST00000481885.5, ENST00000471651.1	1to5kb, intron	1.74787e-26	-1.39654	0.04	0.115	2.41194e-21	UP_PT	NO_NP	UP_PT	-0.408737271183367	4.0266009265455e-37	NO_DE	NO_DE	NO_DE	FALSE	TRUE	TRUE	TRUE	FALSE	none	70	48372	11412	0.928929	24.8365	4.46697e-44	4.39187e-42	-0.896482	-20.0296	2.02749e-36	1.37272e-35	0.53313	1.12725e-08	3.91258e-08	47.1114
	AKR1A1	NFKB1	chr1-45561956-45562567	PT.ATACpeak.3612	AKR1A1	AKR1A1	intron		ENST00000497973.5, ENST00000473038.5, ENST00000372070.7, ENST00000621846.4, ENST00000434299.5, ENST00000351829.9, ENST00000496999.5, ENST00000476957.5, ENST00000481885.5, ENST00000471651.1	1to5kb, intron	1.74787e-26	-1.39654	0.04	0.115	2.41194e-21	UP_PT	NO_NP	UP_PT	-0.408737271183367	4.0266009265455e-37	UP_aPT	1.17373137582139	5.64405994441048e-150	FALSE	TRUE	TRUE	TRUE	FALSE	none	70	48372	11412	0.928929	24.8365	4.46697e-44	4.39187e-42	-0.937886	-26.761	7.55084e-47	1.13635e-45	0.919785	1.34474e-41	3.67326e-40	47.5101
	AKR1A1	KLF5	chr1-45561956-45562567	PT.ATACpeak.3612	AKR1A1	AKR1A1	intron		ENST00000497973.5, ENST00000473038.5, ENST00000372070.7, ENST00000621846.4, ENST00000434299.5, ENST00000351829.9, ENST00000496999.5, ENST00000476957.5, ENST00000481885.5, ENST00000471651.1	1to5kb, intron	1.74787e-26	-1.39654	0.04	0.115	2.41194e-21	UP_PT	NO_NP	UP_PT	-0.408737271183367	4.0266009265455e-37	UP_aPT	0.281529972497685	2.63454613272542e-60	FALSE	TRUE	TRUE	TRUE	FALSE	none	70	48372	11412	0.928929	24.8365	4.46697e-44	4.39187e-42	-0.93907	-27.0457	3.02498e-47	4.70635e-46	0.912049	1.01308e-39	2.62893e-38	66.3799
	AKR1A1	SP4	chr1-45561956-45562567	PT.ATACpeak.3612	AKR1A1	AKR1A1	intron		ENST00000497973.5, ENST00000473038.5, ENST00000372070.7, ENST00000621846.4, ENST00000434299.5, ENST00000351829.9, ENST00000496999.5, ENST00000476957.5, ENST00000481885.5, ENST00000471651.1	1to5kb, intron	1.74787e-26	-1.39654	0.04	0.115	2.41194e-21	UP_PT	NO_NP	UP_PT	-0.408737271183367	4.0266009265455e-37	UP_aPT	0.0667161741088149	0.0230845276471545	FALSE	TRUE	TRUE	TRUE	FALSE	none	70	48372	11412	0.928929	24.8365	4.46697e-44	4.39187e-42	-0.938067	-26.8041	6.57105e-47	9.93369e-46	0.758046	6.78783e-20	4.96181e-19	77.9409
	AKR1A1	ATF2	chr1-45561956-45562567	PT.ATACpeak.3612	AKR1A1	AKR1A1	intron		ENST00000497973.5, ENST00000473038.5, ENST00000372070.7, ENST00000621846.4, ENST00000434299.5, ENST00000351829.9, ENST00000496999.5, ENST00000476957.5, ENST00000481885.5, ENST00000471651.1	1to5kb, intron	1.74787e-26	-1.39654	0.04	0.115	2.41194e-21	UP_PT	NO_NP	UP_PT	-0.408737271183367	4.0266009265455e-37	UP_aPT	0.32306201933772	2.80212414088117e-22	FALSE	TRUE	TRUE	TRUE	FALSE	none	70	48372	11412	0.928929	24.8365	4.46697e-44	4.39187e-42	-0.952172	-30.8479	2.92472e-52	7.11717e-51	0.730721	6.17688e-18	4.11e-17	59.4698
	AKR1A1	FOXP1	chr1-45561956-45562567	PT.ATACpeak.3612	AKR1A1	AKR1A1	intron		ENST00000497973.5, ENST00000473038.5, ENST00000372070.7, ENST00000621846.4, ENST00000434299.5, ENST00000351829.9, ENST00000496999.5, ENST00000476957.5, ENST00000481885.5, ENST00000471651.1	1to5kb, intron	1.74787e-26	-1.39654	0.04	0.115	2.41194e-21	UP_PT	NO_NP	UP_PT	-0.408737271183367	4.0266009265455e-37	UP_aPT	0.388691559302399	1.05723370607433e-14	FALSE	TRUE	TRUE	TRUE	FALSE	none	70	48372	11412	0.928929	24.8365	4.46697e-44	4.39187e-42	-0.795434	-12.9932	4.86761e-23	1.43725e-22	0.847231	1.12914e-28	1.46506e-27	51.8953
	AKR1A1	PBX3	chr1-45561956-45562567	PT.ATACpeak.3612	AKR1A1	AKR1A1	intron		ENST00000497973.5, ENST00000473038.5, ENST00000372070.7, ENST00000621846.4, ENST00000434299.5, ENST00000351829.9, ENST00000496999.5, ENST00000476957.5, ENST00000481885.5, ENST00000471651.1	1to5kb, intron	1.74787e-26	-1.39654	0.04	0.115	2.41194e-21	UP_PT	NO_NP	UP_PT	-0.408737271183367	4.0266009265455e-37	NO_DE	NO_DE	NO_DE	FALSE	TRUE	TRUE	TRUE	FALSE	none	70	48372	11412	0.928929	24.8365	4.46697e-44	4.39187e-42	-0.953456	-31.3027	7.94356e-53	2.03748e-51	0.323406	0.0010305	0.00202587	41.6631
	AKR1A1	NFATC1	chr1-45561956-45562567	PT.ATACpeak.3612	AKR1A1	AKR1A1	intron		ENST00000497973.5, ENST00000473038.5, ENST00000372070.7, ENST00000621846.4, ENST00000434299.5, ENST00000351829.9, ENST00000496999.5, ENST00000476957.5, ENST00000481885.5, ENST00000471651.1	1to5kb, intron	1.74787e-26	-1.39654	0.04	0.115	2.41194e-21	UP_PT	NO_NP	UP_PT	-0.408737271183367	4.0266009265455e-37	NO_DE	NO_DE	NO_DE	FALSE	TRUE	TRUE	TRUE	FALSE	none	70	48372	11412	0.928929	24.8365	4.46697e-44	4.39187e-42	-0.951187	-30.5115	7.74773e-52	1.81218e-50	0.906224	2.0322e-38	4.58571e-37	65.1839
	AKR1A1	USF2	chr1-45561956-45562567	PT.ATACpeak.3612	AKR1A1	AKR1A1	intron		ENST00000497973.5, ENST00000473038.5, ENST00000372070.7, ENST00000621846.4, ENST00000434299.5, ENST00000351829.9, ENST00000496999.5, ENST00000476957.5, ENST00000481885.5, ENST00000471651.1	1to5kb, intron	1.74787e-26	-1.39654	0.04	0.115	2.41194e-21	UP_PT	NO_NP	UP_PT	-0.408737271183367	4.0266009265455e-37	NO_DE	NO_DE	NO_DE	FALSE	TRUE	TRUE	TRUE	FALSE	none	70	48372	11412	0.928929	24.8365	4.46697e-44	4.39187e-42	-0.965657	-36.7931	3.612e-59	1.77541e-57	0.427595	9.11316e-06	2.37675e-05	39.1383
	AKR1A1	ZNF684	chr1-45561956-45562567	PT.ATACpeak.3612	AKR1A1	AKR1A1	intron		ENST00000497973.5, ENST00000473038.5, ENST00000372070.7, ENST00000621846.4, ENST00000434299.5, ENST00000351829.9, ENST00000496999.5, ENST00000476957.5, ENST00000481885.5, ENST00000471651.1	1to5kb, intron	1.74787e-26	-1.39654	0.04	0.115	2.41194e-21	UP_PT	NO_NP	UP_PT	-0.408737271183367	4.0266009265455e-37	UP_PT	-0.210665871389784	2.02793840345423e-17	FALSE	TRUE	TRUE	TRUE	FALSE	none	70	48372	11412	0.928929	24.8365	4.46697e-44	4.39187e-42	0.098381	0.97867	0.330153	0.346764	0.41917	1.42065e-05	3.6143e-05	20.6671
	AKR1A1	REST	chr1-45561956-45562567	PT.ATACpeak.3612	AKR1A1	AKR1A1	intron		ENST00000497973.5, ENST00000473038.5, ENST00000372070.7, ENST00000621846.4, ENST00000434299.5, ENST00000351829.9, ENST00000496999.5, ENST00000476957.5, ENST00000481885.5, ENST00000471651.1	1to5kb, intron	1.74787e-26	-1.39654	0.04	0.115	2.41194e-21	UP_PT	NO_NP	UP_PT	-0.408737271183367	4.0266009265455e-37	NO_DE	none	none	FALSE	TRUE	TRUE	TRUE	FALSE	none	70	48372	11412	0.928929	24.8365	4.46697e-44	4.39187e-42	0.771647	12.0099	5.71588e-21	1.51287e-20	0.589343	1.11479e-10	4.4851e-10	17.2121
	AKR1A1	RUNX1	chr1-45561956-45562567	PT.ATACpeak.3612	AKR1A1	AKR1A1	intron		ENST00000497973.5, ENST00000473038.5, ENST00000372070.7, ENST00000621846.4, ENST00000434299.5, ENST00000351829.9, ENST00000496999.5, ENST00000476957.5, ENST00000481885.5, ENST00000471651.1	1to5kb, intron	1.74787e-26	-1.39654	0.04	0.115	2.41194e-21	UP_PT	NO_NP	UP_PT	-0.408737271183367	4.0266009265455e-37	UP_PT	-0.332301737652797	0.0141579267206875	FALSE	TRUE	TRUE	TRUE	FALSE	none	70	48372	11412	0.928929	24.8365	4.46697e-44	4.39187e-42	0.355593	3.76635	0.000282722	0.000350912	0.675385	1.28618e-14	6.81149e-14	16.5477
	AKR1A1	PBX2	chr1-45561956-45562567	PT.ATACpeak.3612	AKR1A1	AKR1A1	intron		ENST00000497973.5, ENST00000473038.5, ENST00000372070.7, ENST00000621846.4, ENST00000434299.5, ENST00000351829.9, ENST00000496999.5, ENST00000476957.5, ENST00000481885.5, ENST00000471651.1	1to5kb, intron	1.74787e-26	-1.39654	0.04	0.115	2.41194e-21	UP_PT	NO_NP	UP_PT	-0.408737271183367	4.0266009265455e-37	NO_DE	NO_DE	NO_DE	FALSE	TRUE	TRUE	TRUE	FALSE	none	70	48372	11412	0.928929	24.8365	4.46697e-44	4.39187e-42	-0.474236	-5.33248	6.22121e-07	8.66944e-07	0.413404	1.91204e-05	4.74807e-05	2.19597
	AKR1A1	BHLHE40	chr1-45561956-45562567	PT.ATACpeak.3612	AKR1A1	AKR1A1	intron		ENST00000497973.5, ENST00000473038.5, ENST00000372070.7, ENST00000621846.4, ENST00000434299.5, ENST00000351829.9, ENST00000496999.5, ENST00000476957.5, ENST00000481885.5, ENST00000471651.1	1to5kb, intron	1.74787e-26	-1.39654	0.04	0.115	2.41194e-21	UP_PT	NO_NP	UP_PT	-0.408737271183367	4.0266009265455e-37	UP_aPT	0.626347689611647	1.06755497252989e-63	FALSE	TRUE	TRUE	TRUE	FALSE	none	70	48372	11412	0.928929	24.8365	4.46697e-44	4.39187e-42	-0.927356	-24.5345	1.25685e-43	1.45408e-42	0.850848	3.82564e-29	5.22502e-28	48.8389
	AKR1A1	MAFK	chr1-45561956-45562567	PT.ATACpeak.3612	AKR1A1	AKR1A1	intron		ENST00000497973.5, ENST00000473038.5, ENST00000372070.7, ENST00000621846.4, ENST00000434299.5, ENST00000351829.9, ENST00000496999.5, ENST00000476957.5, ENST00000481885.5, ENST00000471651.1	1to5kb, intron	1.74787e-26	-1.39654	0.04	0.115	2.41194e-21	UP_PT	NO_NP	UP_PT	-0.408737271183367	4.0266009265455e-37	NO_DE	NO_DE	NO_DE	FALSE	TRUE	TRUE	TRUE	FALSE	none	70	48372	11412	0.928929	24.8365	4.46697e-44	4.39187e-42	-0.840921	-15.3831	6.98865e-28	2.71166e-27	0.567626	7.35271e-10	2.76526e-09	95.4819
	AKR1A1	MNT	chr1-45561956-45562567	PT.ATACpeak.3612	AKR1A1	AKR1A1	intron		ENST00000497973.5, ENST00000473038.5, ENST00000372070.7, ENST00000621846.4, ENST00000434299.5, ENST00000351829.9, ENST00000496999.5, ENST00000476957.5, ENST00000481885.5, ENST00000471651.1	1to5kb, intron	1.74787e-26	-1.39654	0.04	0.115	2.41194e-21	UP_PT	NO_NP	UP_PT	-0.408737271183367	4.0266009265455e-37	NO_DE	NO_DE	NO_DE	FALSE	TRUE	TRUE	TRUE	FALSE	none	70	48372	11412	0.928929	24.8365	4.46697e-44	4.39187e-42	-0.588372	-7.20337	1.21655e-10	1.98769e-10	0.441215	4.33346e-06	1.15931e-05	92.6913
	AKR1A1	RORC	chr1-45561956-45562567	PT.ATACpeak.3612	AKR1A1	AKR1A1	intron		ENST00000497973.5, ENST00000473038.5, ENST00000372070.7, ENST00000621846.4, ENST00000434299.5, ENST00000351829.9, ENST00000496999.5, ENST00000476957.5, ENST00000481885.5, ENST00000471651.1	1to5kb, intron	1.74787e-26	-1.39654	0.04	0.115	2.41194e-21	UP_PT	NO_NP	UP_PT	-0.408737271183367	4.0266009265455e-37	UP_PT	-0.166671185860282	1.08450979280107e-12	FALSE	TRUE	TRUE	TRUE	FALSE	none	70	48372	11412	0.928929	24.8365	4.46697e-44	4.39187e-42	0.401213	4.3361	3.52054e-05	4.54628e-05	0.485797	3.00121e-07	9.27159e-07	27.0456
	AKR1A1	HOXB3	chr1-45561956-45562567	PT.ATACpeak.3612	AKR1A1	AKR1A1	intron		ENST00000497973.5, ENST00000473038.5, ENST00000372070.7, ENST00000621846.4, ENST00000434299.5, ENST00000351829.9, ENST00000496999.5, ENST00000476957.5, ENST00000481885.5, ENST00000471651.1	1to5kb, intron	1.74787e-26	-1.39654	0.04	0.115	2.41194e-21	UP_PT	NO_NP	UP_PT	-0.408737271183367	4.0266009265455e-37	NO_DE	NO_DE	NO_DE	FALSE	TRUE	TRUE	TRUE	FALSE	none	70	48372	11412	0.928929	24.8365	4.46697e-44	4.39187e-42	-0.645497	-8.3666	4.16265e-13	7.57586e-13	0.627444	2.84036e-12	1.28187e-11	98.4054
	AKR1A1	ONECUT1	chr1-45561956-45562567	PT.ATACpeak.3612	AKR1A1	AKR1A1	intron		ENST00000497973.5, ENST00000473038.5, ENST00000372070.7, ENST00000621846.4, ENST00000434299.5, ENST00000351829.9, ENST00000496999.5, ENST00000476957.5, ENST00000481885.5, ENST00000471651.1	1to5kb, intron	1.74787e-26	-1.39654	0.04	0.115	2.41194e-21	UP_PT	NO_NP	UP_PT	-0.408737271183367	4.0266009265455e-37	NO_DE	NO_DE	NO_DE	FALSE	TRUE	TRUE	TRUE	FALSE	none	70	48372	11412	0.928929	24.8365	4.46697e-44	4.39187e-42	-0.606513	-7.55172	2.2653e-11	3.81894e-11	0.431294	7.4706e-06	1.96814e-05	97.8738
	AKR1A1	POU6F2	chr1-45561956-45562567	PT.ATACpeak.3612	AKR1A1	AKR1A1	intron		ENST00000497973.5, ENST00000473038.5, ENST00000372070.7, ENST00000621846.4, ENST00000434299.5, ENST00000351829.9, ENST00000496999.5, ENST00000476957.5, ENST00000481885.5, ENST00000471651.1	1to5kb, intron	1.74787e-26	-1.39654	0.04	0.115	2.41194e-21	UP_PT	NO_NP	UP_PT	-0.408737271183367	4.0266009265455e-37	NO_DE	NO_DE	NO_DE	FALSE	TRUE	TRUE	TRUE	FALSE	none	70	48372	11412	0.928929	24.8365	4.46697e-44	4.39187e-42	-0.820576	-14.213	1.51153e-25	5.13369e-25	0.386793	7.03267e-05	0.000166665	86.1799
	AKR1A1	RFX5	chr1-45561956-45562567	PT.ATACpeak.3612	AKR1A1	AKR1A1	intron		ENST00000497973.5, ENST00000473038.5, ENST00000372070.7, ENST00000621846.4, ENST00000434299.5, ENST00000351829.9, ENST00000496999.5, ENST00000476957.5, ENST00000481885.5, ENST00000471651.1	1to5kb, intron	1.74787e-26	-1.39654	0.04	0.115	2.41194e-21	UP_PT	NO_NP	UP_PT	-0.408737271183367	4.0266009265455e-37	NO_DE	NO_DE	NO_DE	FALSE	TRUE	TRUE	TRUE	FALSE	none	70	48372	11412	0.928929	24.8365	4.46697e-44	4.39187e-42	-0.915148	-22.4736	1.88482e-40	1.71222e-39	0.432899	6.84859e-06	1.81348e-05	79.4027
	AKR1A1	FLI1	chr1-45561956-45562567	PT.ATACpeak.3612	AKR1A1	AKR1A1	intron		ENST00000497973.5, ENST00000473038.5, ENST00000372070.7, ENST00000621846.4, ENST00000434299.5, ENST00000351829.9, ENST00000496999.5, ENST00000476957.5, ENST00000481885.5, ENST00000471651.1	1to5kb, intron	1.74787e-26	-1.39654	0.04	0.115	2.41194e-21	UP_PT	NO_NP	UP_PT	-0.408737271183367	4.0266009265455e-37	NO_DE	NO_DE	NO_DE	FALSE	TRUE	TRUE	TRUE	FALSE	none	70	48372	11412	0.928929	24.8365	4.46697e-44	4.39187e-42	-0.917499	-22.836	5.03947e-41	4.77919e-40	0.30978	0.00171047	0.00326374	76.745
	AKR1A1	EGR4	chr1-45561956-45562567	PT.ATACpeak.3612	AKR1A1	AKR1A1	intron		ENST00000497973.5, ENST00000473038.5, ENST00000372070.7, ENST00000621846.4, ENST00000434299.5, ENST00000351829.9, ENST00000496999.5, ENST00000476957.5, ENST00000481885.5, ENST00000471651.1	1to5kb, intron	1.74787e-26	-1.39654	0.04	0.115	2.41194e-21	UP_PT	NO_NP	UP_PT	-0.408737271183367	4.0266009265455e-37	NO_DE	NO_DE	NO_DE	FALSE	TRUE	TRUE	TRUE	FALSE	none	70	48372	11412	0.928929	24.8365	4.46697e-44	4.39187e-42	-0.943308	-28.1343	9.79561e-49	1.72721e-47	0.582596	2.03318e-10	8.05511e-10	63.7221
	AKR1A1	SOX4	chr1-45561956-45562567	PT.ATACpeak.3612	AKR1A1	AKR1A1	intron		ENST00000497973.5, ENST00000473038.5, ENST00000372070.7, ENST00000621846.4, ENST00000434299.5, ENST00000351829.9, ENST00000496999.5, ENST00000476957.5, ENST00000481885.5, ENST00000471651.1	1to5kb, intron	1.74787e-26	-1.39654	0.04	0.115	2.41194e-21	UP_PT	NO_NP	UP_PT	-0.408737271183367	4.0266009265455e-37	UP_aPT	0.978974120585437	3.68894690548909e-186	FALSE	TRUE	TRUE	TRUE	FALSE	none	70	48372	11412	0.928929	24.8365	4.46697e-44	4.39187e-42	-0.923352	-23.8068	1.57943e-42	1.67891e-41	0.872365	3.18275e-32	4.85838e-31	35.949
	AKR1A1	HOXB9	chr1-45561956-45562567	PT.ATACpeak.3612	AKR1A1	AKR1A1	intron		ENST00000497973.5, ENST00000473038.5, ENST00000372070.7, ENST00000621846.4, ENST00000434299.5, ENST00000351829.9, ENST00000496999.5, ENST00000476957.5, ENST00000481885.5, ENST00000471651.1	1to5kb, intron	1.74787e-26	-1.39654	0.04	0.115	2.41194e-21	UP_PT	NO_NP	UP_PT	-0.408737271183367	4.0266009265455e-37	NO_DE	NO_DE	NO_DE	FALSE	TRUE	TRUE	TRUE	FALSE	none	70	48372	11412	0.928929	24.8365	4.46697e-44	4.39187e-42	-0.902857	-20.7884	1.05384e-37	7.8104e-37	0.672929	1.73781e-14	8.92992e-14	87.243
	AKR1A1	TP63	chr1-45561956-45562567	PT.ATACpeak.3612	AKR1A1	AKR1A1	intron		ENST00000497973.5, ENST00000473038.5, ENST00000372070.7, ENST00000621846.4, ENST00000434299.5, ENST00000351829.9, ENST00000496999.5, ENST00000476957.5, ENST00000481885.5, ENST00000471651.1	1to5kb, intron	1.74787e-26	-1.39654	0.04	0.115	2.41194e-21	UP_PT	NO_NP	UP_PT	-0.408737271183367	4.0266009265455e-37	NO_DE	NO_DE	NO_DE	FALSE	TRUE	TRUE	TRUE	FALSE	none	70	48372	11412	0.928929	24.8365	4.46697e-44	4.39187e-42	-0.690134	-9.44059	1.98283e-15	4.00649e-15	0.470898	7.64087e-07	2.24046e-06	73.6886
	AKR1A1	ZNF382	chr1-45561956-45562567	PT.ATACpeak.3612	AKR1A1	AKR1A1	intron		ENST00000497973.5, ENST00000473038.5, ENST00000372070.7, ENST00000621846.4, ENST00000434299.5, ENST00000351829.9, ENST00000496999.5, ENST00000476957.5, ENST00000481885.5, ENST00000471651.1	1to5kb, intron	1.74787e-26	-1.39654	0.04	0.115	2.41194e-21	UP_PT	NO_NP	UP_PT	-0.408737271183367	4.0266009265455e-37	NO_DE	NO_DE	NO_DE	FALSE	TRUE	TRUE	TRUE	FALSE	none	70	48372	11412	0.928929	24.8365	4.46697e-44	4.39187e-42	-0.370384	-3.94736	0.000148776	0.000186961	0.680418	6.87878e-15	3.75799e-14	23.0591
	AKR1A1	RUNX2	chr1-45561956-45562567	PT.ATACpeak.3612	AKR1A1	AKR1A1	intron		ENST00000497973.5, ENST00000473038.5, ENST00000372070.7, ENST00000621846.4, ENST00000434299.5, ENST00000351829.9, ENST00000496999.5, ENST00000476957.5, ENST00000481885.5, ENST00000471651.1	1to5kb, intron	1.74787e-26	-1.39654	0.04	0.115	2.41194e-21	UP_PT	NO_NP	UP_PT	-0.408737271183367	4.0266009265455e-37	UP_aPT	0.222333260987639	4.22259237915313e-15	FALSE	TRUE	TRUE	TRUE	FALSE	none	70	48372	11412	0.928929	24.8365	4.46697e-44	4.39187e-42	-0.861595	-16.8034	1.28584e-30	5.89924e-30	0.648393	3.02258e-13	1.45252e-12	54.1544
	AKR1A1	MEF2A	chr1-45561956-45562567	PT.ATACpeak.3612	AKR1A1	AKR1A1	intron		ENST00000497973.5, ENST00000473038.5, ENST00000372070.7, ENST00000621846.4, ENST00000434299.5, ENST00000351829.9, ENST00000496999.5, ENST00000476957.5, ENST00000481885.5, ENST00000471651.1	1to5kb, intron	1.74787e-26	-1.39654	0.04	0.115	2.41194e-21	UP_PT	NO_NP	UP_PT	-0.408737271183367	4.0266009265455e-37	UP_aPT	0.905956248650444	3.77264945360741e-105	FALSE	TRUE	TRUE	TRUE	FALSE	none	70	48372	11412	0.928929	24.8365	4.46697e-44	4.39187e-42	-0.873973	-17.8032	1.78006e-32	9.20432e-32	0.873038	2.49785e-32	3.92843e-31	86.8443
	AKR1A1	NR1I2	chr1-45561956-45562567	PT.ATACpeak.3612	AKR1A1	AKR1A1	intron		ENST00000497973.5, ENST00000473038.5, ENST00000372070.7, ENST00000621846.4, ENST00000434299.5, ENST00000351829.9, ENST00000496999.5, ENST00000476957.5, ENST00000481885.5, ENST00000471651.1	1to5kb, intron	1.74787e-26	-1.39654	0.04	0.115	2.41194e-21	UP_PT	NO_NP	UP_PT	-0.408737271183367	4.0266009265455e-37	NO_DE	NO_DE	NO_DE	FALSE	TRUE	TRUE	TRUE	FALSE	none	70	48372	11412	0.928929	24.8365	4.46697e-44	4.39187e-42	0.642813	8.30722	5.58307e-13	1.01063e-12	0.388695	6.4309e-05	0.00015452	19.2054
	AKR1A1	HSF2	chr1-45561956-45562567	PT.ATACpeak.3612	AKR1A1	AKR1A1	intron		ENST00000497973.5, ENST00000473038.5, ENST00000372070.7, ENST00000621846.4, ENST00000434299.5, ENST00000351829.9, ENST00000496999.5, ENST00000476957.5, ENST00000481885.5, ENST00000471651.1	1to5kb, intron	1.74787e-26	-1.39654	0.04	0.115	2.41194e-21	UP_PT	NO_NP	UP_PT	-0.408737271183367	4.0266009265455e-37	NO_DE	NO_DE	NO_DE	FALSE	TRUE	TRUE	TRUE	FALSE	none	70	48372	11412	0.928929	24.8365	4.46697e-44	4.39187e-42	-0.958963	-33.4824	1.8953e-55	6.25502e-54	0.381075	9.17216e-05	0.000213469	51.6295
	AKR1A1	PKNOX2	chr1-45561956-45562567	PT.ATACpeak.3612	AKR1A1	AKR1A1	intron		ENST00000497973.5, ENST00000473038.5, ENST00000372070.7, ENST00000621846.4, ENST00000434299.5, ENST00000351829.9, ENST00000496999.5, ENST00000476957.5, ENST00000481885.5, ENST00000471651.1	1to5kb, intron	1.74787e-26	-1.39654	0.04	0.115	2.41194e-21	UP_PT	NO_NP	UP_PT	-0.408737271183367	4.0266009265455e-37	NO_DE	NO_DE	NO_DE	FALSE	TRUE	TRUE	TRUE	FALSE	none	70	48372	11412	0.928929	24.8365	4.46697e-44	4.39187e-42	-0.523026	-6.07485	2.36989e-08	3.51053e-08	0.383673	8.13439e-05	0.000191029	58.5396
	AKR1A1	ZBTB7A	chr1-45561956-45562567	PT.ATACpeak.3612	AKR1A1	AKR1A1	intron		ENST00000497973.5, ENST00000473038.5, ENST00000372070.7, ENST00000621846.4, ENST00000434299.5, ENST00000351829.9, ENST00000496999.5, ENST00000476957.5, ENST00000481885.5, ENST00000471651.1	1to5kb, intron	1.74787e-26	-1.39654	0.04	0.115	2.41194e-21	UP_PT	NO_NP	UP_PT	-0.408737271183367	4.0266009265455e-37	UP_aPT	0.153424626626463	2.74091062110693e-06	FALSE	TRUE	TRUE	TRUE	FALSE	none	70	48372	11412	0.928929	24.8365	4.46697e-44	4.39187e-42	-0.938459	-26.8978	4.86051e-47	7.43185e-46	0.518678	3.23893e-08	1.09156e-07	75.2832
	AKR1A1	YY1	chr1-45561956-45562567	PT.ATACpeak.3612	AKR1A1	AKR1A1	intron		ENST00000497973.5, ENST00000473038.5, ENST00000372070.7, ENST00000621846.4, ENST00000434299.5, ENST00000351829.9, ENST00000496999.5, ENST00000476957.5, ENST00000481885.5, ENST00000471651.1	1to5kb, intron	1.74787e-26	-1.39654	0.04	0.115	2.41194e-21	UP_PT	NO_NP	UP_PT	-0.408737271183367	4.0266009265455e-37	NO_DE	none	none	FALSE	TRUE	TRUE	TRUE	FALSE	none	70	48372	11412	0.928929	24.8365	4.46697e-44	4.39187e-42	-0.788012	-12.6708	2.29849e-22	6.54592e-22	0.356131	0.000276342	0.00059759	94.153
	AKR1A1	BCL6	chr1-45561956-45562567	PT.ATACpeak.3612	AKR1A1	AKR1A1	intron		ENST00000497973.5, ENST00000473038.5, ENST00000372070.7, ENST00000621846.4, ENST00000434299.5, ENST00000351829.9, ENST00000496999.5, ENST00000476957.5, ENST00000481885.5, ENST00000471651.1	1to5kb, intron	1.74787e-26	-1.39654	0.04	0.115	2.41194e-21	UP_PT	NO_NP	UP_PT	-0.408737271183367	4.0266009265455e-37	UP_aPT	0.450156983386642	8.47310105994939e-47	FALSE	TRUE	TRUE	TRUE	FALSE	none	70	48372	11412	0.928929	24.8365	4.46697e-44	4.39187e-42	-0.892901	-19.6318	9.81907e-36	6.32612e-35	0.743483	8.06665e-19	5.58212e-18	70.4993
	AKR1A1	STAT1	chr1-45561956-45562567	PT.ATACpeak.3612	AKR1A1	AKR1A1	intron		ENST00000497973.5, ENST00000473038.5, ENST00000372070.7, ENST00000621846.4, ENST00000434299.5, ENST00000351829.9, ENST00000496999.5, ENST00000476957.5, ENST00000481885.5, ENST00000471651.1	1to5kb, intron	1.74787e-26	-1.39654	0.04	0.115	2.41194e-21	UP_PT	NO_NP	UP_PT	-0.408737271183367	4.0266009265455e-37	UP_aPT	0.363550540147471	3.21803760380539e-18	FALSE	TRUE	TRUE	TRUE	FALSE	none	70	48372	11412	0.928929	24.8365	4.46697e-44	4.39187e-42	-0.911225	-21.8996	1.56793e-39	1.32863e-38	0.880348	1.64059e-33	2.93609e-32	49.1047
	AKR1A1	HOXA10	chr1-45561956-45562567	PT.ATACpeak.3612	AKR1A1	AKR1A1	intron		ENST00000497973.5, ENST00000473038.5, ENST00000372070.7, ENST00000621846.4, ENST00000434299.5, ENST00000351829.9, ENST00000496999.5, ENST00000476957.5, ENST00000481885.5, ENST00000471651.1	1to5kb, intron	1.74787e-26	-1.39654	0.04	0.115	2.41194e-21	UP_PT	NO_NP	UP_PT	-0.408737271183367	4.0266009265455e-37	NO_DE	NO_DE	NO_DE	FALSE	TRUE	TRUE	TRUE	FALSE	none	70	48372	11412	0.928929	24.8365	4.46697e-44	4.39187e-42	-0.762096	-11.6522	3.30569e-20	8.41514e-20	0.697184	7.79559e-16	4.59763e-15	95.7477
	AKR1A1	FIGLA	chr1-45561956-45562567	PT.ATACpeak.3612	AKR1A1	AKR1A1	intron		ENST00000497973.5, ENST00000473038.5, ENST00000372070.7, ENST00000621846.4, ENST00000434299.5, ENST00000351829.9, ENST00000496999.5, ENST00000476957.5, ENST00000481885.5, ENST00000471651.1	1to5kb, intron	1.74787e-26	-1.39654	0.04	0.115	2.41194e-21	UP_PT	NO_NP	UP_PT	-0.408737271183367	4.0266009265455e-37	NO_DE	NO_DE	NO_DE	FALSE	TRUE	TRUE	TRUE	FALSE	none	70	48372	11412	0.928929	24.8365	4.46697e-44	4.39187e-42	0.881001	18.4342	1.27547e-33	7.1218e-33	0.376256	0.000114305	0.000262496	25.9826
	AKR1A1	HLTF	chr1-45561956-45562567	PT.ATACpeak.3612	AKR1A1	AKR1A1	intron		ENST00000497973.5, ENST00000473038.5, ENST00000372070.7, ENST00000621846.4, ENST00000434299.5, ENST00000351829.9, ENST00000496999.5, ENST00000476957.5, ENST00000481885.5, ENST00000471651.1	1to5kb, intron	1.74787e-26	-1.39654	0.04	0.115	2.41194e-21	UP_PT	NO_NP	UP_PT	-0.408737271183367	4.0266009265455e-37	NO_DE	none	none	FALSE	TRUE	TRUE	TRUE	FALSE	none	70	48372	11412	0.928929	24.8365	4.46697e-44	4.39187e-42	-0.328155	-3.439	0.000858865	0.0010425	0.480411	4.22891e-07	1.27605e-06	16.0161
	AKR1A1	PAX9	chr1-45561956-45562567	PT.ATACpeak.3612	AKR1A1	AKR1A1	intron		ENST00000497973.5, ENST00000473038.5, ENST00000372070.7, ENST00000621846.4, ENST00000434299.5, ENST00000351829.9, ENST00000496999.5, ENST00000476957.5, ENST00000481885.5, ENST00000471651.1	1to5kb, intron	1.74787e-26	-1.39654	0.04	0.115	2.41194e-21	UP_PT	NO_NP	UP_PT	-0.408737271183367	4.0266009265455e-37	NO_DE	NO_DE	NO_DE	FALSE	TRUE	TRUE	TRUE	FALSE	none	70	48372	11412	0.928929	24.8365	4.46697e-44	4.39187e-42	-0.968005	-38.189	1.1889e-60	6.8564e-59	0.628176	2.63394e-12	1.20975e-11	39.6698
	AKR1A1	TFE3	chr1-45561956-45562567	PT.ATACpeak.3612	AKR1A1	AKR1A1	intron		ENST00000497973.5, ENST00000473038.5, ENST00000372070.7, ENST00000621846.4, ENST00000434299.5, ENST00000351829.9, ENST00000496999.5, ENST00000476957.5, ENST00000481885.5, ENST00000471651.1	1to5kb, intron	1.74787e-26	-1.39654	0.04	0.115	2.41194e-21	UP_PT	NO_NP	UP_PT	-0.408737271183367	4.0266009265455e-37	NO_DE	NO_DE	NO_DE	FALSE	TRUE	TRUE	TRUE	FALSE	none	70	48372	11412	0.928929	24.8365	4.46697e-44	4.39187e-42	-0.947943	-29.4691	1.67758e-50	3.46653e-49	0.906909	1.44335e-38	3.405e-37	47.7758
	AKR1A1	ETS2	chr1-45561956-45562567	PT.ATACpeak.3612	AKR1A1	AKR1A1	intron		ENST00000497973.5, ENST00000473038.5, ENST00000372070.7, ENST00000621846.4, ENST00000434299.5, ENST00000351829.9, ENST00000496999.5, ENST00000476957.5, ENST00000481885.5, ENST00000471651.1	1to5kb, intron	1.74787e-26	-1.39654	0.04	0.115	2.41194e-21	UP_PT	NO_NP	UP_PT	-0.408737271183367	4.0266009265455e-37	UP_aPT	0.325667627452835	4.34062820795977e-27	FALSE	TRUE	TRUE	TRUE	FALSE	none	70	48372	11412	0.928929	24.8365	4.46697e-44	4.39187e-42	-0.937425	-26.6525	1.0722e-46	1.59344e-45	0.6923	1.49268e-15	8.51317e-15	77.5423
	AKR1A1	KLF6	chr1-45561956-45562567	PT.ATACpeak.3612	AKR1A1	AKR1A1	intron		ENST00000497973.5, ENST00000473038.5, ENST00000372070.7, ENST00000621846.4, ENST00000434299.5, ENST00000351829.9, ENST00000496999.5, ENST00000476957.5, ENST00000481885.5, ENST00000471651.1	1to5kb, intron	1.74787e-26	-1.39654	0.04	0.115	2.41194e-21	UP_PT	NO_NP	UP_PT	-0.408737271183367	4.0266009265455e-37	UP_aPT	1.21984979240713	1.17843154264567e-265	FALSE	TRUE	TRUE	TRUE	FALSE	none	70	48372	11412	0.928929	24.8365	4.46697e-44	4.39187e-42	-0.906129	-21.2061	2.13093e-38	1.66089e-37	0.934193	1.1698e-45	4.67019e-44	79.6685
	AKR1A1	JUND	chr1-45561956-45562567	PT.ATACpeak.3612	AKR1A1	AKR1A1	intron		ENST00000497973.5, ENST00000473038.5, ENST00000372070.7, ENST00000621846.4, ENST00000434299.5, ENST00000351829.9, ENST00000496999.5, ENST00000476957.5, ENST00000481885.5, ENST00000471651.1	1to5kb, intron	1.74787e-26	-1.39654	0.04	0.115	2.41194e-21	UP_PT	NO_NP	UP_PT	-0.408737271183367	4.0266009265455e-37	UP_aPT	0.242507557871621	6.46764778981992e-26	FALSE	TRUE	TRUE	TRUE	FALSE	none	70	48372	11412	0.928929	24.8365	4.46697e-44	4.39187e-42	-0.945797	-28.8303	1.15319e-49	2.20801e-48	0.794734	5.65011e-23	5.23644e-22	45.3839
	AKR1A1	FOXA3	chr1-45561956-45562567	PT.ATACpeak.3612	AKR1A1	AKR1A1	intron		ENST00000497973.5, ENST00000473038.5, ENST00000372070.7, ENST00000621846.4, ENST00000434299.5, ENST00000351829.9, ENST00000496999.5, ENST00000476957.5, ENST00000481885.5, ENST00000471651.1	1to5kb, intron	1.74787e-26	-1.39654	0.04	0.115	2.41194e-21	UP_PT	NO_NP	UP_PT	-0.408737271183367	4.0266009265455e-37	NO_DE	NO_DE	NO_DE	FALSE	TRUE	TRUE	TRUE	FALSE	none	70	48372	11412	0.928929	24.8365	4.46697e-44	4.39187e-42	-0.799477	-13.1754	2.03326e-23	6.12811e-23	0.590141	1.03735e-10	4.20611e-10	52.1611
	AKR1A1	ELF3	chr1-45561956-45562567	PT.ATACpeak.3612	AKR1A1	AKR1A1	intron		ENST00000497973.5, ENST00000473038.5, ENST00000372070.7, ENST00000621846.4, ENST00000434299.5, ENST00000351829.9, ENST00000496999.5, ENST00000476957.5, ENST00000481885.5, ENST00000471651.1	1to5kb, intron	1.74787e-26	-1.39654	0.04	0.115	2.41194e-21	UP_PT	NO_NP	UP_PT	-0.408737271183367	4.0266009265455e-37	UP_aPT	0.698017544140981	3.28568810510886e-163	FALSE	TRUE	TRUE	TRUE	FALSE	none	70	48372	11412	0.928929	24.8365	4.46697e-44	4.39187e-42	-0.952413	-30.932	2.29545e-52	5.6411e-51	0.900097	3.88381e-37	8.39874e-36	61.596
	AKR1A1	THRB	chr1-45561956-45562567	PT.ATACpeak.3612	AKR1A1	AKR1A1	intron		ENST00000497973.5, ENST00000473038.5, ENST00000372070.7, ENST00000621846.4, ENST00000434299.5, ENST00000351829.9, ENST00000496999.5, ENST00000476957.5, ENST00000481885.5, ENST00000471651.1	1to5kb, intron	1.74787e-26	-1.39654	0.04	0.115	2.41194e-21	UP_PT	NO_NP	UP_PT	-0.408737271183367	4.0266009265455e-37	UP_PT	-0.345567961889276	6.24436271429517e-26	FALSE	TRUE	TRUE	TRUE	FALSE	none	70	48372	11412	0.928929	24.8365	4.46697e-44	4.39187e-42	0.93911	27.0554	2.93265e-47	4.56832e-46	0.607706	2.0206e-11	8.73911e-11	32.7597
	AKR1A1	ZNF140	chr1-45561956-45562567	PT.ATACpeak.3612	AKR1A1	AKR1A1	intron		ENST00000497973.5, ENST00000473038.5, ENST00000372070.7, ENST00000621846.4, ENST00000434299.5, ENST00000351829.9, ENST00000496999.5, ENST00000476957.5, ENST00000481885.5, ENST00000471651.1	1to5kb, intron	1.74787e-26	-1.39654	0.04	0.115	2.41194e-21	UP_PT	NO_NP	UP_PT	-0.408737271183367	4.0266009265455e-37	NO_DE	none	none	FALSE	TRUE	TRUE	TRUE	FALSE	none	70	48372	11412	0.928929	24.8365	4.46697e-44	4.39187e-42	-0.322591	-3.37385	0.00106292	0.00128462	0.41687	1.60042e-05	4.03212e-05	22.1289
	AKR1A1	VEZF1	chr1-45561956-45562567	PT.ATACpeak.3612	AKR1A1	AKR1A1	intron		ENST00000497973.5, ENST00000473038.5, ENST00000372070.7, ENST00000621846.4, ENST00000434299.5, ENST00000351829.9, ENST00000496999.5, ENST00000476957.5, ENST00000481885.5, ENST00000471651.1	1to5kb, intron	1.74787e-26	-1.39654	0.04	0.115	2.41194e-21	UP_PT	NO_NP	UP_PT	-0.408737271183367	4.0266009265455e-37	UP_aPT	0.179034073447216	5.51495678555459e-10	FALSE	TRUE	TRUE	TRUE	FALSE	none	70	48372	11412	0.928929	24.8365	4.46697e-44	4.39187e-42	-0.945202	-28.6596	1.94135e-49	3.64269e-48	0.841433	6.04704e-28	7.65467e-27	50.3007
	AKR1A1	MAZ	chr1-45561956-45562567	PT.ATACpeak.3612	AKR1A1	AKR1A1	intron		ENST00000497973.5, ENST00000473038.5, ENST00000372070.7, ENST00000621846.4, ENST00000434299.5, ENST00000351829.9, ENST00000496999.5, ENST00000476957.5, ENST00000481885.5, ENST00000471651.1	1to5kb, intron	1.74787e-26	-1.39654	0.04	0.115	2.41194e-21	UP_PT	NO_NP	UP_PT	-0.408737271183367	4.0266009265455e-37	NO_DE	NO_DE	NO_DE	FALSE	TRUE	TRUE	TRUE	FALSE	none	70	48372	11412	0.928929	24.8365	4.46697e-44	4.39187e-42	-0.939351	-27.1144	2.42871e-47	3.80954e-46	0.866714	2.30759e-31	3.42182e-30	67.0443
	AKR1A1	NR3C1	chr1-45561956-45562567	PT.ATACpeak.3612	AKR1A1	AKR1A1	intron		ENST00000497973.5, ENST00000473038.5, ENST00000372070.7, ENST00000621846.4, ENST00000434299.5, ENST00000351829.9, ENST00000496999.5, ENST00000476957.5, ENST00000481885.5, ENST00000471651.1	1to5kb, intron	1.74787e-26	-1.39654	0.04	0.115	2.41194e-21	UP_PT	NO_NP	UP_PT	-0.408737271183367	4.0266009265455e-37	NO_DE	none	none	FALSE	TRUE	TRUE	TRUE	FALSE	none	70	48372	11412	0.928929	24.8365	4.46697e-44	4.39187e-42	0.0192866	0.190963	0.84895	0.856956	0.684664	4.01788e-15	2.26661e-14	2.06309
	AKR1A1	ELK4	chr1-45561956-45562567	PT.ATACpeak.3612	AKR1A1	AKR1A1	intron		ENST00000497973.5, ENST00000473038.5, ENST00000372070.7, ENST00000621846.4, ENST00000434299.5, ENST00000351829.9, ENST00000496999.5, ENST00000476957.5, ENST00000481885.5, ENST00000471651.1	1to5kb, intron	1.74787e-26	-1.39654	0.04	0.115	2.41194e-21	UP_PT	NO_NP	UP_PT	-0.408737271183367	4.0266009265455e-37	NO_DE	none	none	FALSE	TRUE	TRUE	TRUE	FALSE	none	70	48372	11412	0.928929	24.8365	4.46697e-44	4.39187e-42	-0.927102	-24.4867	1.48167e-43	1.70516e-42	0.410809	2.18169e-05	5.36634e-05	75.1503
	AKR1A1	IRF1	chr1-45561956-45562567	PT.ATACpeak.3612	AKR1A1	AKR1A1	intron		ENST00000497973.5, ENST00000473038.5, ENST00000372070.7, ENST00000621846.4, ENST00000434299.5, ENST00000351829.9, ENST00000496999.5, ENST00000476957.5, ENST00000481885.5, ENST00000471651.1	1to5kb, intron	1.74787e-26	-1.39654	0.04	0.115	2.41194e-21	UP_PT	NO_NP	UP_PT	-0.408737271183367	4.0266009265455e-37	NO_DE	NO_DE	NO_DE	FALSE	TRUE	TRUE	TRUE	FALSE	none	70	48372	11412	0.928929	24.8365	4.46697e-44	4.39187e-42	-0.966702	-37.3962	8.15278e-60	4.29256e-58	0.841229	6.40551e-28	7.91538e-27	46.9785
	AKR1A1	ZNF682	chr1-45561956-45562567	PT.ATACpeak.3612	AKR1A1	AKR1A1	intron		ENST00000497973.5, ENST00000473038.5, ENST00000372070.7, ENST00000621846.4, ENST00000434299.5, ENST00000351829.9, ENST00000496999.5, ENST00000476957.5, ENST00000481885.5, ENST00000471651.1	1to5kb, intron	1.74787e-26	-1.39654	0.04	0.115	2.41194e-21	UP_PT	NO_NP	UP_PT	-0.408737271183367	4.0266009265455e-37	NO_DE	none	none	FALSE	TRUE	TRUE	TRUE	FALSE	none	70	48372	11412	0.928929	24.8365	4.46697e-44	4.39187e-42	-0.929707	-24.9895	2.65393e-44	3.23985e-43	0.365569	0.000183989	0.000413293	55.0846
	AKR1A1	GCM1	chr1-45561956-45562567	PT.ATACpeak.3612	AKR1A1	AKR1A1	intron		ENST00000497973.5, ENST00000473038.5, ENST00000372070.7, ENST00000621846.4, ENST00000434299.5, ENST00000351829.9, ENST00000496999.5, ENST00000476957.5, ENST00000481885.5, ENST00000471651.1	1to5kb, intron	1.74787e-26	-1.39654	0.04	0.115	2.41194e-21	UP_PT	NO_NP	UP_PT	-0.408737271183367	4.0266009265455e-37	NO_DE	NO_DE	NO_DE	FALSE	TRUE	TRUE	TRUE	FALSE	none	70	48372	11412	0.928929	24.8365	4.46697e-44	4.39187e-42	-0.316664	-3.30489	0.00132801	0.00159777	0.399938	3.7474e-05	9.08833e-05	74.0872
	AKR1A1	JUNB	chr1-45561956-45562567	PT.ATACpeak.3612	AKR1A1	AKR1A1	intron		ENST00000497973.5, ENST00000473038.5, ENST00000372070.7, ENST00000621846.4, ENST00000434299.5, ENST00000351829.9, ENST00000496999.5, ENST00000476957.5, ENST00000481885.5, ENST00000471651.1	1to5kb, intron	1.74787e-26	-1.39654	0.04	0.115	2.41194e-21	UP_PT	NO_NP	UP_PT	-0.408737271183367	4.0266009265455e-37	NO_DE	NO_DE	NO_DE	FALSE	TRUE	TRUE	TRUE	FALSE	none	70	48372	11412	0.928929	24.8365	4.46697e-44	4.39187e-42	-0.943866	-28.2865	6.11431e-49	1.09848e-47	0.754542	1.25081e-19	8.89276e-19	45.5168
	AKR1A1	MITF	chr1-45561956-45562567	PT.ATACpeak.3612	AKR1A1	AKR1A1	intron		ENST00000497973.5, ENST00000473038.5, ENST00000372070.7, ENST00000621846.4, ENST00000434299.5, ENST00000351829.9, ENST00000496999.5, ENST00000476957.5, ENST00000481885.5, ENST00000471651.1	1to5kb, intron	1.74787e-26	-1.39654	0.04	0.115	2.41194e-21	UP_PT	NO_NP	UP_PT	-0.408737271183367	4.0266009265455e-37	UP_aPT	1.01344366210474	9.82268102750134e-108	FALSE	TRUE	TRUE	TRUE	FALSE	none	70	48372	11412	0.928929	24.8365	4.46697e-44	4.39187e-42	-0.955476	-32.056	9.48587e-54	2.6457e-52	0.835708	2.97098e-27	3.42653e-26	39.0054
	AKR1A1	TBX6	chr1-45561956-45562567	PT.ATACpeak.3612	AKR1A1	AKR1A1	intron		ENST00000497973.5, ENST00000473038.5, ENST00000372070.7, ENST00000621846.4, ENST00000434299.5, ENST00000351829.9, ENST00000496999.5, ENST00000476957.5, ENST00000481885.5, ENST00000471651.1	1to5kb, intron	1.74787e-26	-1.39654	0.04	0.115	2.41194e-21	UP_PT	NO_NP	UP_PT	-0.408737271183367	4.0266009265455e-37	NO_DE	NO_DE	NO_DE	FALSE	TRUE	TRUE	TRUE	FALSE	none	70	48372	11412	0.928929	24.8365	4.46697e-44	4.39187e-42	-0.0889423	-0.883987	0.378867	0.396024	0.382124	8.73941e-05	0.000204313	57.4765
	AKR1A1	NR1I3	chr1-45561956-45562567	PT.ATACpeak.3612	AKR1A1	AKR1A1	intron		ENST00000497973.5, ENST00000473038.5, ENST00000372070.7, ENST00000621846.4, ENST00000434299.5, ENST00000351829.9, ENST00000496999.5, ENST00000476957.5, ENST00000481885.5, ENST00000471651.1	1to5kb, intron	1.74787e-26	-1.39654	0.04	0.115	2.41194e-21	UP_PT	NO_NP	UP_PT	-0.408737271183367	4.0266009265455e-37	NO_DE	NO_DE	NO_DE	FALSE	TRUE	TRUE	TRUE	FALSE	none	70	48372	11412	0.928929	24.8365	4.46697e-44	4.39187e-42	0.903402	20.8566	8.10655e-38	6.05768e-37	0.354227	0.00029953	0.000637114	13.3584
	AKR1A1	ESR1	chr1-45561956-45562567	PT.ATACpeak.3612	AKR1A1	AKR1A1	intron		ENST00000497973.5, ENST00000473038.5, ENST00000372070.7, ENST00000621846.4, ENST00000434299.5, ENST00000351829.9, ENST00000496999.5, ENST00000476957.5, ENST00000481885.5, ENST00000471651.1	1to5kb, intron	1.74787e-26	-1.39654	0.04	0.115	2.41194e-21	UP_PT	NO_NP	UP_PT	-0.408737271183367	4.0266009265455e-37	UP_PT	-0.580424532168313	1.19350015961198e-51	FALSE	TRUE	TRUE	TRUE	FALSE	none	70	48372	11412	0.928929	24.8365	4.46697e-44	4.39187e-42	0.871974	17.6326	3.66162e-32	1.85425e-31	0.793559	7.247e-23	6.37491e-22	31.6966
	AKR1A1	HOXA2	chr1-45561956-45562567	PT.ATACpeak.3612	AKR1A1	AKR1A1	intron		ENST00000497973.5, ENST00000473038.5, ENST00000372070.7, ENST00000621846.4, ENST00000434299.5, ENST00000351829.9, ENST00000496999.5, ENST00000476957.5, ENST00000481885.5, ENST00000471651.1	1to5kb, intron	1.74787e-26	-1.39654	0.04	0.115	2.41194e-21	UP_PT	NO_NP	UP_PT	-0.408737271183367	4.0266009265455e-37	NO_DE	NO_DE	NO_DE	FALSE	TRUE	TRUE	TRUE	FALSE	none	70	48372	11412	0.928929	24.8365	4.46697e-44	4.39187e-42	-0.610259	-7.6259	1.57979e-11	2.68177e-11	0.368054	0.000164951	0.00037384	99.6013
	AKR1A1	RELA	chr1-45561956-45562567	PT.ATACpeak.3612	AKR1A1	AKR1A1	intron		ENST00000497973.5, ENST00000473038.5, ENST00000372070.7, ENST00000621846.4, ENST00000434299.5, ENST00000351829.9, ENST00000496999.5, ENST00000476957.5, ENST00000481885.5, ENST00000471651.1	1to5kb, intron	1.74787e-26	-1.39654	0.04	0.115	2.41194e-21	UP_PT	NO_NP	UP_PT	-0.408737271183367	4.0266009265455e-37	NO_DE	NO_DE	NO_DE	FALSE	TRUE	TRUE	TRUE	FALSE	none	70	48372	11412	0.928929	24.8365	4.46697e-44	4.39187e-42	-0.948084	-29.5124	1.47379e-50	3.061e-49	0.656121	1.26493e-13	6.1934e-13	59.7356
	AKR1A1	ATF4	chr1-45561956-45562567	PT.ATACpeak.3612	AKR1A1	AKR1A1	intron		ENST00000497973.5, ENST00000473038.5, ENST00000372070.7, ENST00000621846.4, ENST00000434299.5, ENST00000351829.9, ENST00000496999.5, ENST00000476957.5, ENST00000481885.5, ENST00000471651.1	1to5kb, intron	1.74787e-26	-1.39654	0.04	0.115	2.41194e-21	UP_PT	NO_NP	UP_PT	-0.408737271183367	4.0266009265455e-37	UP_aPT	0.106001081354578	0.00245379921725375	FALSE	TRUE	TRUE	TRUE	FALSE	none	70	48372	11412	0.928929	24.8365	4.46697e-44	4.39187e-42	-0.962793	-35.2692	1.70935e-57	6.98531e-56	0.386889	7.00105e-05	0.000166665	79.8013
	AKR1A1	RFX2	chr1-45561956-45562567	PT.ATACpeak.3612	AKR1A1	AKR1A1	intron		ENST00000497973.5, ENST00000473038.5, ENST00000372070.7, ENST00000621846.4, ENST00000434299.5, ENST00000351829.9, ENST00000496999.5, ENST00000476957.5, ENST00000481885.5, ENST00000471651.1	1to5kb, intron	1.74787e-26	-1.39654	0.04	0.115	2.41194e-21	UP_PT	NO_NP	UP_PT	-0.408737271183367	4.0266009265455e-37	UP_aPT	0.284196615058805	2.30353439840989e-18	FALSE	TRUE	TRUE	TRUE	FALSE	none	70	48372	11412	0.928929	24.8365	4.46697e-44	4.39187e-42	-0.901841	-20.6629	1.71073e-37	1.25044e-36	0.923879	1.14121e-42	3.7018e-41	78.8711
	AKR1A1	SOX9	chr1-45561956-45562567	PT.ATACpeak.3612	AKR1A1	AKR1A1	intron		ENST00000497973.5, ENST00000473038.5, ENST00000372070.7, ENST00000621846.4, ENST00000434299.5, ENST00000351829.9, ENST00000496999.5, ENST00000476957.5, ENST00000481885.5, ENST00000471651.1	1to5kb, intron	1.74787e-26	-1.39654	0.04	0.115	2.41194e-21	UP_PT	NO_NP	UP_PT	-0.408737271183367	4.0266009265455e-37	UP_aPT	0.623210035013561	1.91851066693432e-194	FALSE	TRUE	TRUE	TRUE	FALSE	none	70	48372	11412	0.928929	24.8365	4.46697e-44	4.39187e-42	-0.877944	-18.1534	4.09546e-33	2.20948e-32	0.70583	2.38999e-16	1.4593e-15	36.6134
	AKR1A1	TBX5	chr1-45561956-45562567	PT.ATACpeak.3612	AKR1A1	AKR1A1	intron		ENST00000497973.5, ENST00000473038.5, ENST00000372070.7, ENST00000621846.4, ENST00000434299.5, ENST00000351829.9, ENST00000496999.5, ENST00000476957.5, ENST00000481885.5, ENST00000471651.1	1to5kb, intron	1.74787e-26	-1.39654	0.04	0.115	2.41194e-21	UP_PT	NO_NP	UP_PT	-0.408737271183367	4.0266009265455e-37	NO_DE	NO_DE	NO_DE	FALSE	TRUE	TRUE	TRUE	FALSE	none	70	48372	11412	0.928929	24.8365	4.46697e-44	4.39187e-42	0.368268	3.92125	0.000163401	0.00020497	0.425936	9.95514e-06	2.58336e-05	29.4376
	AKR1A1	MEIS1	chr1-45561956-45562567	PT.ATACpeak.3612	AKR1A1	AKR1A1	intron		ENST00000497973.5, ENST00000473038.5, ENST00000372070.7, ENST00000621846.4, ENST00000434299.5, ENST00000351829.9, ENST00000496999.5, ENST00000476957.5, ENST00000481885.5, ENST00000471651.1	1to5kb, intron	1.74787e-26	-1.39654	0.04	0.115	2.41194e-21	UP_PT	NO_NP	UP_PT	-0.408737271183367	4.0266009265455e-37	UP_PT	-0.279652196613079	9.78083584194843e-25	FALSE	TRUE	TRUE	TRUE	FALSE	none	70	48372	11412	0.928929	24.8365	4.46697e-44	4.39187e-42	0.335624	3.5271	0.000641042	0.000782772	0.837829	1.65895e-27	2.00231e-26	20.0027
	AKR1A1	BACH2	chr1-45561956-45562567	PT.ATACpeak.3612	AKR1A1	AKR1A1	intron		ENST00000497973.5, ENST00000473038.5, ENST00000372070.7, ENST00000621846.4, ENST00000434299.5, ENST00000351829.9, ENST00000496999.5, ENST00000476957.5, ENST00000481885.5, ENST00000471651.1	1to5kb, intron	1.74787e-26	-1.39654	0.04	0.115	2.41194e-21	UP_PT	NO_NP	UP_PT	-0.408737271183367	4.0266009265455e-37	UP_aPT	1.10582559106483	1.07942859736504e-173	FALSE	TRUE	TRUE	TRUE	FALSE	none	70	48372	11412	0.928929	24.8365	4.46697e-44	4.39187e-42	-0.943148	-28.0911	1.12029e-48	1.9661e-47	0.929515	3.0198e-44	1.04485e-42	46.5799
	AKR1A1	NFYA	chr1-45561956-45562567	PT.ATACpeak.3612	AKR1A1	AKR1A1	intron		ENST00000497973.5, ENST00000473038.5, ENST00000372070.7, ENST00000621846.4, ENST00000434299.5, ENST00000351829.9, ENST00000496999.5, ENST00000476957.5, ENST00000481885.5, ENST00000471651.1	1to5kb, intron	1.74787e-26	-1.39654	0.04	0.115	2.41194e-21	UP_PT	NO_NP	UP_PT	-0.408737271183367	4.0266009265455e-37	UP_aPT	0.241384095252551	1.39537655496056e-26	FALSE	TRUE	TRUE	TRUE	FALSE	none	70	48372	11412	0.928929	24.8365	4.46697e-44	4.39187e-42	-0.792219	-12.8517	9.60857e-23	2.79229e-22	0.802536	1.03657e-23	9.96258e-23	88.8376
	AKR1A1	HOXB2	chr1-45561956-45562567	PT.ATACpeak.3612	AKR1A1	AKR1A1	intron		ENST00000497973.5, ENST00000473038.5, ENST00000372070.7, ENST00000621846.4, ENST00000434299.5, ENST00000351829.9, ENST00000496999.5, ENST00000476957.5, ENST00000481885.5, ENST00000471651.1	1to5kb, intron	1.74787e-26	-1.39654	0.04	0.115	2.41194e-21	UP_PT	NO_NP	UP_PT	-0.408737271183367	4.0266009265455e-37	NO_DE	NO_DE	NO_DE	FALSE	TRUE	TRUE	TRUE	FALSE	none	70	48372	11412	0.928929	24.8365	4.46697e-44	4.39187e-42	-0.651508	-8.50152	2.13392e-13	3.93431e-13	0.533088	1.1308e-08	3.91258e-08	57.3436
	AKR1A1	FOXO3	chr1-45561956-45562567	PT.ATACpeak.3612	AKR1A1	AKR1A1	intron		ENST00000497973.5, ENST00000473038.5, ENST00000372070.7, ENST00000621846.4, ENST00000434299.5, ENST00000351829.9, ENST00000496999.5, ENST00000476957.5, ENST00000481885.5, ENST00000471651.1	1to5kb, intron	1.74787e-26	-1.39654	0.04	0.115	2.41194e-21	UP_PT	NO_NP	UP_PT	-0.408737271183367	4.0266009265455e-37	UP_PT	-0.303953631128161	4.21436473903807e-12	FALSE	TRUE	TRUE	TRUE	FALSE	none	70	48372	11412	0.928929	24.8365	4.46697e-44	4.39187e-42	-0.726955	-10.4801	1.10188e-17	2.47579e-17	0.364961	0.000188945	0.00041907	71.1638
	AKR1A1	POU2F3	chr1-45561956-45562567	PT.ATACpeak.3612	AKR1A1	AKR1A1	intron		ENST00000497973.5, ENST00000473038.5, ENST00000372070.7, ENST00000621846.4, ENST00000434299.5, ENST00000351829.9, ENST00000496999.5, ENST00000476957.5, ENST00000481885.5, ENST00000471651.1	1to5kb, intron	1.74787e-26	-1.39654	0.04	0.115	2.41194e-21	UP_PT	NO_NP	UP_PT	-0.408737271183367	4.0266009265455e-37	NO_DE	NO_DE	NO_DE	FALSE	TRUE	TRUE	TRUE	FALSE	none	70	48372	11412	0.928929	24.8365	4.46697e-44	4.39187e-42	-0.585499	-7.14979	1.5726e-10	2.55657e-10	0.351599	0.000334475	0.000699971	91.894
	AKR1A1	HES1	chr1-45561956-45562567	PT.ATACpeak.3612	AKR1A1	AKR1A1	intron		ENST00000497973.5, ENST00000473038.5, ENST00000372070.7, ENST00000621846.4, ENST00000434299.5, ENST00000351829.9, ENST00000496999.5, ENST00000476957.5, ENST00000481885.5, ENST00000471651.1	1to5kb, intron	1.74787e-26	-1.39654	0.04	0.115	2.41194e-21	UP_PT	NO_NP	UP_PT	-0.408737271183367	4.0266009265455e-37	UP_aPT	0.221840638538576	1.13952362065559e-10	FALSE	TRUE	TRUE	TRUE	FALSE	none	70	48372	11412	0.928929	24.8365	4.46697e-44	4.39187e-42	-0.923116	-23.7656	1.82539e-42	1.93139e-41	0.674565	1.42264e-14	7.44576e-14	70.1007
	AKR1A1	NKX2-2	chr1-45561956-45562567	PT.ATACpeak.3612	AKR1A1	AKR1A1	intron		ENST00000497973.5, ENST00000473038.5, ENST00000372070.7, ENST00000621846.4, ENST00000434299.5, ENST00000351829.9, ENST00000496999.5, ENST00000476957.5, ENST00000481885.5, ENST00000471651.1	1to5kb, intron	1.74787e-26	-1.39654	0.04	0.115	2.41194e-21	UP_PT	NO_NP	UP_PT	-0.408737271183367	4.0266009265455e-37	NO_DE	NO_DE	NO_DE	FALSE	TRUE	TRUE	TRUE	FALSE	none	70	48372	11412	0.928929	24.8365	4.46697e-44	4.39187e-42	0.0794254	0.788763	0.432155	0.449574	0.388202	6.58218e-05	0.000157426	17.6107
	AKR1A1	HNF1A	chr1-45561956-45562567	PT.ATACpeak.3612	AKR1A1	AKR1A1	intron		ENST00000497973.5, ENST00000473038.5, ENST00000372070.7, ENST00000621846.4, ENST00000434299.5, ENST00000351829.9, ENST00000496999.5, ENST00000476957.5, ENST00000481885.5, ENST00000471651.1	1to5kb, intron	1.74787e-26	-1.39654	0.04	0.115	2.41194e-21	UP_PT	NO_NP	UP_PT	-0.408737271183367	4.0266009265455e-37	UP_PT	-0.42307758559238	3.39672522794794e-45	FALSE	TRUE	TRUE	TRUE	FALSE	none	70	48372	11412	0.928929	24.8365	4.46697e-44	4.39187e-42	0.592254	7.27646	8.56459e-11	1.40833e-10	0.466794	9.80922e-07	2.8601e-06	25.5839
	AKR1A1	KLF4	chr1-45561956-45562567	PT.ATACpeak.3612	AKR1A1	AKR1A1	intron		ENST00000497973.5, ENST00000473038.5, ENST00000372070.7, ENST00000621846.4, ENST00000434299.5, ENST00000351829.9, ENST00000496999.5, ENST00000476957.5, ENST00000481885.5, ENST00000471651.1	1to5kb, intron	1.74787e-26	-1.39654	0.04	0.115	2.41194e-21	UP_PT	NO_NP	UP_PT	-0.408737271183367	4.0266009265455e-37	NO_DE	NO_DE	NO_DE	FALSE	TRUE	TRUE	TRUE	FALSE	none	70	48372	11412	0.928929	24.8365	4.46697e-44	4.39187e-42	-0.939179	-27.0722	2.77944e-47	4.33846e-46	0.895517	3.11833e-36	6.47366e-35	66.5128
	AKR1A1	HOXA4	chr1-45561956-45562567	PT.ATACpeak.3612	AKR1A1	AKR1A1	intron		ENST00000497973.5, ENST00000473038.5, ENST00000372070.7, ENST00000621846.4, ENST00000434299.5, ENST00000351829.9, ENST00000496999.5, ENST00000476957.5, ENST00000481885.5, ENST00000471651.1	1to5kb, intron	1.74787e-26	-1.39654	0.04	0.115	2.41194e-21	UP_PT	NO_NP	UP_PT	-0.408737271183367	4.0266009265455e-37	NO_DE	NO_DE	NO_DE	FALSE	TRUE	TRUE	TRUE	FALSE	none	70	48372	11412	0.928929	24.8365	4.46697e-44	4.39187e-42	-0.882259	-18.5527	7.81781e-34	4.42721e-33	0.773337	4.15309e-21	3.26584e-20	80.9973
	AKR1A1	ETV6	chr1-45561956-45562567	PT.ATACpeak.3612	AKR1A1	AKR1A1	intron		ENST00000497973.5, ENST00000473038.5, ENST00000372070.7, ENST00000621846.4, ENST00000434299.5, ENST00000351829.9, ENST00000496999.5, ENST00000476957.5, ENST00000481885.5, ENST00000471651.1	1to5kb, intron	1.74787e-26	-1.39654	0.04	0.115	2.41194e-21	UP_PT	NO_NP	UP_PT	-0.408737271183367	4.0266009265455e-37	UP_aPT	0.413746518751627	3.67274075893832e-27	FALSE	TRUE	TRUE	TRUE	FALSE	none	70	48372	11412	0.928929	24.8365	4.46697e-44	4.39187e-42	-0.928753	-24.8023	5.02049e-44	5.99452e-43	0.799517	2.0155e-23	1.9019e-22	75.9477
	AKR1A1	ETS1	chr1-45561956-45562567	PT.ATACpeak.3612	AKR1A1	AKR1A1	intron		ENST00000497973.5, ENST00000473038.5, ENST00000372070.7, ENST00000621846.4, ENST00000434299.5, ENST00000351829.9, ENST00000496999.5, ENST00000476957.5, ENST00000481885.5, ENST00000471651.1	1to5kb, intron	1.74787e-26	-1.39654	0.04	0.115	2.41194e-21	UP_PT	NO_NP	UP_PT	-0.408737271183367	4.0266009265455e-37	UP_aPT	1.01808039000292	1.24015523123843e-252	FALSE	TRUE	TRUE	TRUE	FALSE	none	70	48372	11412	0.928929	24.8365	4.46697e-44	4.39187e-42	-0.931176	-25.285	9.77571e-45	1.23731e-43	0.952472	2.16425e-52	1.12325e-50	76.0805
	AKR1A1	TFDP1	chr1-45561956-45562567	PT.ATACpeak.3612	AKR1A1	AKR1A1	intron		ENST00000497973.5, ENST00000473038.5, ENST00000372070.7, ENST00000621846.4, ENST00000434299.5, ENST00000351829.9, ENST00000496999.5, ENST00000476957.5, ENST00000481885.5, ENST00000471651.1	1to5kb, intron	1.74787e-26	-1.39654	0.04	0.115	2.41194e-21	UP_PT	NO_NP	UP_PT	-0.408737271183367	4.0266009265455e-37	NO_DE	none	none	FALSE	TRUE	TRUE	TRUE	FALSE	none	70	48372	11412	0.928929	24.8365	4.46697e-44	4.39187e-42	-0.934359	-25.9579	1.03778e-45	1.42059e-44	0.787895	2.35438e-22	1.97084e-21	64.7852
	AKR1A1	FOS	chr1-45561956-45562567	PT.ATACpeak.3612	AKR1A1	AKR1A1	intron		ENST00000497973.5, ENST00000473038.5, ENST00000372070.7, ENST00000621846.4, ENST00000434299.5, ENST00000351829.9, ENST00000496999.5, ENST00000476957.5, ENST00000481885.5, ENST00000471651.1	1to5kb, intron	1.74787e-26	-1.39654	0.04	0.115	2.41194e-21	UP_PT	NO_NP	UP_PT	-0.408737271183367	4.0266009265455e-37	UP_aPT	0.251629965981286	3.40553297628579e-09	FALSE	TRUE	TRUE	TRUE	FALSE	none	70	48372	11412	0.928929	24.8365	4.46697e-44	4.39187e-42	-0.949936	-30.0977	2.5993e-51	5.78481e-50	0.613477	1.15472e-11	5.03615e-11	45.7826
	AKR1A1	IRF8	chr1-45561956-45562567	PT.ATACpeak.3612	AKR1A1	AKR1A1	intron		ENST00000497973.5, ENST00000473038.5, ENST00000372070.7, ENST00000621846.4, ENST00000434299.5, ENST00000351829.9, ENST00000496999.5, ENST00000476957.5, ENST00000481885.5, ENST00000471651.1	1to5kb, intron	1.74787e-26	-1.39654	0.04	0.115	2.41194e-21	UP_PT	NO_NP	UP_PT	-0.408737271183367	4.0266009265455e-37	NO_DE	NO_DE	NO_DE	FALSE	TRUE	TRUE	TRUE	FALSE	none	70	48372	11412	0.928929	24.8365	4.46697e-44	4.39187e-42	-0.95642	-32.4255	3.39572e-54	9.91489e-53	0.983206	3.27645e-74	8.50238e-72	61.8617
	AKR1A1	CREB1	chr1-45561956-45562567	PT.ATACpeak.3612	AKR1A1	AKR1A1	intron		ENST00000497973.5, ENST00000473038.5, ENST00000372070.7, ENST00000621846.4, ENST00000434299.5, ENST00000351829.9, ENST00000496999.5, ENST00000476957.5, ENST00000481885.5, ENST00000471651.1	1to5kb, intron	1.74787e-26	-1.39654	0.04	0.115	2.41194e-21	UP_PT	NO_NP	UP_PT	-0.408737271183367	4.0266009265455e-37	UP_aPT	0.151349886967739	0.00642003827789935	FALSE	TRUE	TRUE	TRUE	FALSE	none	70	48372	11412	0.928929	24.8365	4.46697e-44	4.39187e-42	-0.95238	-30.9204	2.37375e-52	5.82528e-51	0.794014	6.58195e-23	5.88971e-22	60.4
	AKR1A1	ZFP57	chr1-45561956-45562567	PT.ATACpeak.3612	AKR1A1	AKR1A1	intron		ENST00000497973.5, ENST00000473038.5, ENST00000372070.7, ENST00000621846.4, ENST00000434299.5, ENST00000351829.9, ENST00000496999.5, ENST00000476957.5, ENST00000481885.5, ENST00000471651.1	1to5kb, intron	1.74787e-26	-1.39654	0.04	0.115	2.41194e-21	UP_PT	NO_NP	UP_PT	-0.408737271183367	4.0266009265455e-37	NO_DE	NO_DE	NO_DE	FALSE	TRUE	TRUE	TRUE	FALSE	none	70	48372	11412	0.928929	24.8365	4.46697e-44	4.39187e-42	-0.8559	-16.3842	8.0351e-30	3.50415e-29	0.545081	4.5332e-09	1.63384e-08	90.8309
	AKR1A1	SP3	chr1-45561956-45562567	PT.ATACpeak.3612	AKR1A1	AKR1A1	intron		ENST00000497973.5, ENST00000473038.5, ENST00000372070.7, ENST00000621846.4, ENST00000434299.5, ENST00000351829.9, ENST00000496999.5, ENST00000476957.5, ENST00000481885.5, ENST00000471651.1	1to5kb, intron	1.74787e-26	-1.39654	0.04	0.115	2.41194e-21	UP_PT	NO_NP	UP_PT	-0.408737271183367	4.0266009265455e-37	UP_aPT	0.200310053172068	0.00799769620084935	FALSE	TRUE	TRUE	TRUE	FALSE	none	70	48372	11412	0.928929	24.8365	4.46697e-44	4.39187e-42	-0.931235	-25.2971	9.38414e-45	1.18961e-43	0.69986	5.43137e-16	3.2401e-15	78.2067
	AKR1A1	TFAP2E	chr1-45561956-45562567	PT.ATACpeak.3612	AKR1A1	AKR1A1	intron		ENST00000497973.5, ENST00000473038.5, ENST00000372070.7, ENST00000621846.4, ENST00000434299.5, ENST00000351829.9, ENST00000496999.5, ENST00000476957.5, ENST00000481885.5, ENST00000471651.1	1to5kb, intron	1.74787e-26	-1.39654	0.04	0.115	2.41194e-21	UP_PT	NO_NP	UP_PT	-0.408737271183367	4.0266009265455e-37	NO_DE	NO_DE	NO_DE	FALSE	TRUE	TRUE	TRUE	FALSE	none	70	48372	11412	0.928929	24.8365	4.46697e-44	4.39187e-42	-0.927472	-24.5565	1.16525e-43	1.35192e-42	0.711951	1.00831e-16	6.30495e-16	41.3973
	AKR1A1	EGR2	chr1-45561956-45562567	PT.ATACpeak.3612	AKR1A1	AKR1A1	intron		ENST00000497973.5, ENST00000473038.5, ENST00000372070.7, ENST00000621846.4, ENST00000434299.5, ENST00000351829.9, ENST00000496999.5, ENST00000476957.5, ENST00000481885.5, ENST00000471651.1	1to5kb, intron	1.74787e-26	-1.39654	0.04	0.115	2.41194e-21	UP_PT	NO_NP	UP_PT	-0.408737271183367	4.0266009265455e-37	NO_DE	NO_DE	NO_DE	FALSE	TRUE	TRUE	TRUE	FALSE	none	70	48372	11412	0.928929	24.8365	4.46697e-44	4.39187e-42	-0.949096	-29.8285	5.75458e-51	1.24041e-49	0.512441	5.03147e-08	1.65274e-07	63.855
	AKR1A1	GABPA	chr1-45561956-45562567	PT.ATACpeak.3612	AKR1A1	AKR1A1	intron		ENST00000497973.5, ENST00000473038.5, ENST00000372070.7, ENST00000621846.4, ENST00000434299.5, ENST00000351829.9, ENST00000496999.5, ENST00000476957.5, ENST00000481885.5, ENST00000471651.1	1to5kb, intron	1.74787e-26	-1.39654	0.04	0.115	2.41194e-21	UP_PT	NO_NP	UP_PT	-0.408737271183367	4.0266009265455e-37	NO_DE	none	none	FALSE	TRUE	TRUE	TRUE	FALSE	none	70	48372	11412	0.928929	24.8365	4.46697e-44	4.39187e-42	-0.954696	-31.7592	2.18058e-53	5.88173e-52	0.669618	2.5956e-14	1.3207e-13	75.549
	AKR1A1	NR2F1	chr1-45561956-45562567	PT.ATACpeak.3612	AKR1A1	AKR1A1	intron		ENST00000497973.5, ENST00000473038.5, ENST00000372070.7, ENST00000621846.4, ENST00000434299.5, ENST00000351829.9, ENST00000496999.5, ENST00000476957.5, ENST00000481885.5, ENST00000471651.1	1to5kb, intron	1.74787e-26	-1.39654	0.04	0.115	2.41194e-21	UP_PT	NO_NP	UP_PT	-0.408737271183367	4.0266009265455e-37	UP_PT	-0.236056677690842	2.96909855672111e-18	FALSE	TRUE	TRUE	TRUE	FALSE	none	70	48372	11412	0.928929	24.8365	4.46697e-44	4.39187e-42	0.895992	19.974	2.52406e-36	1.69729e-35	0.827599	2.55885e-26	2.82563e-25	26.7799
	AKR1A1	ESRRB	chr1-45561956-45562567	PT.ATACpeak.3612	AKR1A1	AKR1A1	intron		ENST00000497973.5, ENST00000473038.5, ENST00000372070.7, ENST00000621846.4, ENST00000434299.5, ENST00000351829.9, ENST00000496999.5, ENST00000476957.5, ENST00000481885.5, ENST00000471651.1	1to5kb, intron	1.74787e-26	-1.39654	0.04	0.115	2.41194e-21	UP_PT	NO_NP	UP_PT	-0.408737271183367	4.0266009265455e-37	NO_DE	NO_DE	NO_DE	FALSE	TRUE	TRUE	TRUE	FALSE	none	70	48372	11412	0.928929	24.8365	4.46697e-44	4.39187e-42	0.728215	10.5187	9.08933e-18	2.05011e-17	0.722925	2.02574e-17	1.3142e-16	23.1919
	AKR1A1	TFCP2	chr1-45561956-45562567	PT.ATACpeak.3612	AKR1A1	AKR1A1	intron		ENST00000497973.5, ENST00000473038.5, ENST00000372070.7, ENST00000621846.4, ENST00000434299.5, ENST00000351829.9, ENST00000496999.5, ENST00000476957.5, ENST00000481885.5, ENST00000471651.1	1to5kb, intron	1.74787e-26	-1.39654	0.04	0.115	2.41194e-21	UP_PT	NO_NP	UP_PT	-0.408737271183367	4.0266009265455e-37	UP_aPT	0.181757715996706	0.00561199826965179	FALSE	TRUE	TRUE	TRUE	FALSE	none	70	48372	11412	0.928929	24.8365	4.46697e-44	4.39187e-42	-0.910751	-21.8328	2.01138e-39	1.69109e-38	0.707503	1.89196e-16	1.16896e-15	84.4523
	AKR1A1	THAP11	chr1-45561956-45562567	PT.ATACpeak.3612	AKR1A1	AKR1A1	intron		ENST00000497973.5, ENST00000473038.5, ENST00000372070.7, ENST00000621846.4, ENST00000434299.5, ENST00000351829.9, ENST00000496999.5, ENST00000476957.5, ENST00000481885.5, ENST00000471651.1	1to5kb, intron	1.74787e-26	-1.39654	0.04	0.115	2.41194e-21	UP_PT	NO_NP	UP_PT	-0.408737271183367	4.0266009265455e-37	NO_DE	NO_DE	NO_DE	FALSE	TRUE	TRUE	TRUE	FALSE	none	70	48372	11412	0.928929	24.8365	4.46697e-44	4.39187e-42	-0.420383	-4.58653	1.33365e-05	1.75433e-05	0.345106	0.000437516	0.000908283	10.302
	AKR1A1	E2F2	chr1-45561956-45562567	PT.ATACpeak.3612	AKR1A1	AKR1A1	intron		ENST00000497973.5, ENST00000473038.5, ENST00000372070.7, ENST00000621846.4, ENST00000434299.5, ENST00000351829.9, ENST00000496999.5, ENST00000476957.5, ENST00000481885.5, ENST00000471651.1	1to5kb, intron	1.74787e-26	-1.39654	0.04	0.115	2.41194e-21	UP_PT	NO_NP	UP_PT	-0.408737271183367	4.0266009265455e-37	NO_DE	NO_DE	NO_DE	FALSE	TRUE	TRUE	TRUE	FALSE	none	70	48372	11412	0.928929	24.8365	4.46697e-44	4.39187e-42	-0.901279	-20.5942	2.23212e-37	1.61787e-36	0.64222	5.95467e-13	2.80952e-12	84.0537
	AKR1A1	HIF1A	chr1-45561956-45562567	PT.ATACpeak.3612	AKR1A1	AKR1A1	intron		ENST00000497973.5, ENST00000473038.5, ENST00000372070.7, ENST00000621846.4, ENST00000434299.5, ENST00000351829.9, ENST00000496999.5, ENST00000476957.5, ENST00000481885.5, ENST00000471651.1	1to5kb, intron	1.74787e-26	-1.39654	0.04	0.115	2.41194e-21	UP_PT	NO_NP	UP_PT	-0.408737271183367	4.0266009265455e-37	UP_aPT	1.13982061102046	5.84937576181473e-83	FALSE	TRUE	TRUE	TRUE	FALSE	none	70	48372	11412	0.928929	24.8365	4.46697e-44	4.39187e-42	-0.581126	-7.06901	2.31341e-10	3.7325e-10	0.535491	9.44257e-09	3.33381e-08	95.2161
	AKR1A1	GRHL1	chr1-45561956-45562567	PT.ATACpeak.3612	AKR1A1	AKR1A1	intron		ENST00000497973.5, ENST00000473038.5, ENST00000372070.7, ENST00000621846.4, ENST00000434299.5, ENST00000351829.9, ENST00000496999.5, ENST00000476957.5, ENST00000481885.5, ENST00000471651.1	1to5kb, intron	1.74787e-26	-1.39654	0.04	0.115	2.41194e-21	UP_PT	NO_NP	UP_PT	-0.408737271183367	4.0266009265455e-37	NO_DE	none	none	FALSE	TRUE	TRUE	TRUE	FALSE	none	70	48372	11412	0.928929	24.8365	4.46697e-44	4.39187e-42	-0.879645	-18.3084	2.14869e-33	1.18171e-32	0.531671	1.25682e-08	4.31979e-08	54.0215
	AKR1A1	POU2F1	chr1-45561956-45562567	PT.ATACpeak.3612	AKR1A1	AKR1A1	intron		ENST00000497973.5, ENST00000473038.5, ENST00000372070.7, ENST00000621846.4, ENST00000434299.5, ENST00000351829.9, ENST00000496999.5, ENST00000476957.5, ENST00000481885.5, ENST00000471651.1	1to5kb, intron	1.74787e-26	-1.39654	0.04	0.115	2.41194e-21	UP_PT	NO_NP	UP_PT	-0.408737271183367	4.0266009265455e-37	UP_aPT	0.219110832294126	0.00201882384684148	FALSE	TRUE	TRUE	TRUE	FALSE	none	70	48372	11412	0.928929	24.8365	4.46697e-44	4.39187e-42	-0.601188	-7.44762	3.75123e-11	6.2654e-11	0.334695	0.000665077	0.00136433	91.6282
	AKR1A1	HOXD9	chr1-45561956-45562567	PT.ATACpeak.3612	AKR1A1	AKR1A1	intron		ENST00000497973.5, ENST00000473038.5, ENST00000372070.7, ENST00000621846.4, ENST00000434299.5, ENST00000351829.9, ENST00000496999.5, ENST00000476957.5, ENST00000481885.5, ENST00000471651.1	1to5kb, intron	1.74787e-26	-1.39654	0.04	0.115	2.41194e-21	UP_PT	NO_NP	UP_PT	-0.408737271183367	4.0266009265455e-37	NO_DE	NO_DE	NO_DE	FALSE	TRUE	TRUE	TRUE	FALSE	none	70	48372	11412	0.928929	24.8365	4.46697e-44	4.39187e-42	-0.69417	-9.54685	1.16581e-15	2.38049e-15	0.314401	0.0014442	0.0027864	95.8805
	AKR1A1	FOXC1	chr1-45561956-45562567	PT.ATACpeak.3612	AKR1A1	AKR1A1	intron		ENST00000497973.5, ENST00000473038.5, ENST00000372070.7, ENST00000621846.4, ENST00000434299.5, ENST00000351829.9, ENST00000496999.5, ENST00000476957.5, ENST00000481885.5, ENST00000471651.1	1to5kb, intron	1.74787e-26	-1.39654	0.04	0.115	2.41194e-21	UP_PT	NO_NP	UP_PT	-0.408737271183367	4.0266009265455e-37	NO_DE	NO_DE	NO_DE	FALSE	TRUE	TRUE	TRUE	FALSE	none	70	48372	11412	0.928929	24.8365	4.46697e-44	4.39187e-42	-0.905372	-21.1077	3.10011e-38	2.38743e-37	0.355115	0.0002885	0.000618725	40.2013
	AKR1A1	EHF	chr1-45561956-45562567	PT.ATACpeak.3612	AKR1A1	AKR1A1	intron		ENST00000497973.5, ENST00000473038.5, ENST00000372070.7, ENST00000621846.4, ENST00000434299.5, ENST00000351829.9, ENST00000496999.5, ENST00000476957.5, ENST00000481885.5, ENST00000471651.1	1to5kb, intron	1.74787e-26	-1.39654	0.04	0.115	2.41194e-21	UP_PT	NO_NP	UP_PT	-0.408737271183367	4.0266009265455e-37	NO_DE	NO_DE	NO_DE	FALSE	TRUE	TRUE	TRUE	FALSE	none	70	48372	11412	0.928929	24.8365	4.46697e-44	4.39187e-42	-0.949998	-30.118	2.44865e-51	5.46367e-50	0.772813	4.58705e-21	3.501e-20	61.4631
	AKR1A1	GLIS3	chr1-45561956-45562567	PT.ATACpeak.3612	AKR1A1	AKR1A1	intron		ENST00000497973.5, ENST00000473038.5, ENST00000372070.7, ENST00000621846.4, ENST00000434299.5, ENST00000351829.9, ENST00000496999.5, ENST00000476957.5, ENST00000481885.5, ENST00000471651.1	1to5kb, intron	1.74787e-26	-1.39654	0.04	0.115	2.41194e-21	UP_PT	NO_NP	UP_PT	-0.408737271183367	4.0266009265455e-37	UP_aPT	0.899964322730154	5.00346380372188e-142	FALSE	TRUE	TRUE	TRUE	FALSE	none	70	48372	11412	0.928929	24.8365	4.46697e-44	4.39187e-42	-0.788532	-12.6929	2.06615e-22	5.89892e-22	0.482439	3.71925e-07	1.12882e-06	38.3409
	AKR1A1	ESRRA	chr1-45561956-45562567	PT.ATACpeak.3612	AKR1A1	AKR1A1	intron		ENST00000497973.5, ENST00000473038.5, ENST00000372070.7, ENST00000621846.4, ENST00000434299.5, ENST00000351829.9, ENST00000496999.5, ENST00000476957.5, ENST00000481885.5, ENST00000471651.1	1to5kb, intron	1.74787e-26	-1.39654	0.04	0.115	2.41194e-21	UP_PT	NO_NP	UP_PT	-0.408737271183367	4.0266009265455e-37	NO_DE	none	none	FALSE	TRUE	TRUE	TRUE	FALSE	none	70	48372	11412	0.928929	24.8365	4.46697e-44	4.39187e-42	0.801738	13.2794	1.23719e-23	3.77222e-23	0.683717	4.53352e-15	2.53e-14	32.6268
	AKR1A1	MYC	chr1-45561956-45562567	PT.ATACpeak.3612	AKR1A1	AKR1A1	intron		ENST00000497973.5, ENST00000473038.5, ENST00000372070.7, ENST00000621846.4, ENST00000434299.5, ENST00000351829.9, ENST00000496999.5, ENST00000476957.5, ENST00000481885.5, ENST00000471651.1	1to5kb, intron	1.74787e-26	-1.39654	0.04	0.115	2.41194e-21	UP_PT	NO_NP	UP_PT	-0.408737271183367	4.0266009265455e-37	NO_DE	NO_DE	NO_DE	FALSE	TRUE	TRUE	TRUE	FALSE	none	70	48372	11412	0.928929	24.8365	4.46697e-44	4.39187e-42	-0.404819	-4.38267	2.9462e-05	3.81738e-05	0.585862	1.52254e-10	6.07844e-10	94.0201
	AKR1A1	HEY1	chr1-45561956-45562567	PT.ATACpeak.3612	AKR1A1	AKR1A1	intron		ENST00000497973.5, ENST00000473038.5, ENST00000372070.7, ENST00000621846.4, ENST00000434299.5, ENST00000351829.9, ENST00000496999.5, ENST00000476957.5, ENST00000481885.5, ENST00000471651.1	1to5kb, intron	1.74787e-26	-1.39654	0.04	0.115	2.41194e-21	UP_PT	NO_NP	UP_PT	-0.408737271183367	4.0266009265455e-37	NO_DE	NO_DE	NO_DE	FALSE	TRUE	TRUE	TRUE	FALSE	none	70	48372	11412	0.928929	24.8365	4.46697e-44	4.39187e-42	-0.651925	-8.51096	2.0363e-13	3.75776e-13	0.380648	9.3544e-05	0.000216738	90.698
	AKR1A1	NFATC2	chr1-45561956-45562567	PT.ATACpeak.3612	AKR1A1	AKR1A1	intron		ENST00000497973.5, ENST00000473038.5, ENST00000372070.7, ENST00000621846.4, ENST00000434299.5, ENST00000351829.9, ENST00000496999.5, ENST00000476957.5, ENST00000481885.5, ENST00000471651.1	1to5kb, intron	1.74787e-26	-1.39654	0.04	0.115	2.41194e-21	UP_PT	NO_NP	UP_PT	-0.408737271183367	4.0266009265455e-37	NO_DE	NO_DE	NO_DE	FALSE	TRUE	TRUE	TRUE	FALSE	none	70	48372	11412	0.928929	24.8365	4.46697e-44	4.39187e-42	-0.947401	-29.3042	2.7509e-50	5.57053e-49	0.663541	5.34923e-14	2.69539e-13	48.706
	AKR1A1	TGIF1	chr1-45561956-45562567	PT.ATACpeak.3612	AKR1A1	AKR1A1	intron		ENST00000497973.5, ENST00000473038.5, ENST00000372070.7, ENST00000621846.4, ENST00000434299.5, ENST00000351829.9, ENST00000496999.5, ENST00000476957.5, ENST00000481885.5, ENST00000471651.1	1to5kb, intron	1.74787e-26	-1.39654	0.04	0.115	2.41194e-21	UP_PT	NO_NP	UP_PT	-0.408737271183367	4.0266009265455e-37	UP_aPT	0.152529690508495	1.09302613172555e-07	FALSE	TRUE	TRUE	TRUE	FALSE	none	70	48372	11412	0.928929	24.8365	4.46697e-44	4.39187e-42	-0.825882	-14.5001	3.97951e-26	1.39629e-25	0.320433	0.00115328	0.00225019	57.0779
	AKR1A1	MAF	chr1-45561956-45562567	PT.ATACpeak.3612	AKR1A1	AKR1A1	intron		ENST00000497973.5, ENST00000473038.5, ENST00000372070.7, ENST00000621846.4, ENST00000434299.5, ENST00000351829.9, ENST00000496999.5, ENST00000476957.5, ENST00000481885.5, ENST00000471651.1	1to5kb, intron	1.74787e-26	-1.39654	0.04	0.115	2.41194e-21	UP_PT	NO_NP	UP_PT	-0.408737271183367	4.0266009265455e-37	UP_PT	-0.975710953635616	4.52774510664514e-166	FALSE	TRUE	TRUE	TRUE	FALSE	none	70	48372	11412	0.928929	24.8365	4.46697e-44	4.39187e-42	0.153614	1.53897	0.127035	0.137444	0.535028	9.77756e-09	3.42875e-08	1.39866
	AKR1A1	HMBOX1	chr1-45561956-45562567	PT.ATACpeak.3612	AKR1A1	AKR1A1	intron		ENST00000497973.5, ENST00000473038.5, ENST00000372070.7, ENST00000621846.4, ENST00000434299.5, ENST00000351829.9, ENST00000496999.5, ENST00000476957.5, ENST00000481885.5, ENST00000471651.1	1to5kb, intron	1.74787e-26	-1.39654	0.04	0.115	2.41194e-21	UP_PT	NO_NP	UP_PT	-0.408737271183367	4.0266009265455e-37	UP_aPT	0.292839384190008	1.15516886043135e-13	FALSE	TRUE	TRUE	TRUE	FALSE	none	70	48372	11412	0.928929	24.8365	4.46697e-44	4.39187e-42	-0.425953	-4.66066	9.94615e-06	1.31567e-05	0.488965	2.44621e-07	7.60229e-07	33.6899
	AKR1A1	NFKB2	chr1-45561956-45562567	PT.ATACpeak.3612	AKR1A1	AKR1A1	intron		ENST00000497973.5, ENST00000473038.5, ENST00000372070.7, ENST00000621846.4, ENST00000434299.5, ENST00000351829.9, ENST00000496999.5, ENST00000476957.5, ENST00000481885.5, ENST00000471651.1	1to5kb, intron	1.74787e-26	-1.39654	0.04	0.115	2.41194e-21	UP_PT	NO_NP	UP_PT	-0.408737271183367	4.0266009265455e-37	UP_aPT	0.349585713999555	4.35958162321302e-112	FALSE	TRUE	TRUE	TRUE	FALSE	none	70	48372	11412	0.928929	24.8365	4.46697e-44	4.39187e-42	-0.955025	-31.8834	1.5382e-53	4.20796e-52	0.978777	2.82381e-69	3.66389e-67	46.8456
	AKR1A1	PLAG1	chr1-45561956-45562567	PT.ATACpeak.3612	AKR1A1	AKR1A1	intron		ENST00000497973.5, ENST00000473038.5, ENST00000372070.7, ENST00000621846.4, ENST00000434299.5, ENST00000351829.9, ENST00000496999.5, ENST00000476957.5, ENST00000481885.5, ENST00000471651.1	1to5kb, intron	1.74787e-26	-1.39654	0.04	0.115	2.41194e-21	UP_PT	NO_NP	UP_PT	-0.408737271183367	4.0266009265455e-37	NO_DE	NO_DE	NO_DE	FALSE	TRUE	TRUE	TRUE	FALSE	none	70	48372	11412	0.928929	24.8365	4.46697e-44	4.39187e-42	-0.89677	-20.0625	1.78081e-36	1.21019e-35	0.53582	9.21134e-09	3.27444e-08	54.2872
	AKR1A1	TEAD3	chr1-45561956-45562567	PT.ATACpeak.3612	AKR1A1	AKR1A1	intron		ENST00000497973.5, ENST00000473038.5, ENST00000372070.7, ENST00000621846.4, ENST00000434299.5, ENST00000351829.9, ENST00000496999.5, ENST00000476957.5, ENST00000481885.5, ENST00000471651.1	1to5kb, intron	1.74787e-26	-1.39654	0.04	0.115	2.41194e-21	UP_PT	NO_NP	UP_PT	-0.408737271183367	4.0266009265455e-37	NO_DE	NO_DE	NO_DE	FALSE	TRUE	TRUE	TRUE	FALSE	none	70	48372	11412	0.928929	24.8365	4.46697e-44	4.39187e-42	-0.891425	-19.4733	1.85098e-35	1.16957e-34	0.369081	0.000157628	0.00035881	38.6067
	AKR1A1	IRF6	chr1-45561956-45562567	PT.ATACpeak.3612	AKR1A1	AKR1A1	intron		ENST00000497973.5, ENST00000473038.5, ENST00000372070.7, ENST00000621846.4, ENST00000434299.5, ENST00000351829.9, ENST00000496999.5, ENST00000476957.5, ENST00000481885.5, ENST00000471651.1	1to5kb, intron	1.74787e-26	-1.39654	0.04	0.115	2.41194e-21	UP_PT	NO_NP	UP_PT	-0.408737271183367	4.0266009265455e-37	NO_DE	NO_DE	NO_DE	FALSE	TRUE	TRUE	TRUE	FALSE	none	70	48372	11412	0.928929	24.8365	4.46697e-44	4.39187e-42	-0.956716	-32.5439	2.44797e-54	7.24483e-53	0.954928	1.7051e-53	9.83273e-52	65.8483
	AKR1A1	ZNF449	chr1-45561956-45562567	PT.ATACpeak.3612	AKR1A1	AKR1A1	intron		ENST00000497973.5, ENST00000473038.5, ENST00000372070.7, ENST00000621846.4, ENST00000434299.5, ENST00000351829.9, ENST00000496999.5, ENST00000476957.5, ENST00000481885.5, ENST00000471651.1	1to5kb, intron	1.74787e-26	-1.39654	0.04	0.115	2.41194e-21	UP_PT	NO_NP	UP_PT	-0.408737271183367	4.0266009265455e-37	NO_DE	NO_DE	NO_DE	FALSE	TRUE	TRUE	TRUE	FALSE	none	70	48372	11412	0.928929	24.8365	4.46697e-44	4.39187e-42	-0.481259	-5.43503	4.00807e-07	5.63158e-07	0.555541	1.9825e-09	7.29731e-09	43.6564
	AKR1A1	ETV2	chr1-45561956-45562567	PT.ATACpeak.3612	AKR1A1	AKR1A1	intron		ENST00000497973.5, ENST00000473038.5, ENST00000372070.7, ENST00000621846.4, ENST00000434299.5, ENST00000351829.9, ENST00000496999.5, ENST00000476957.5, ENST00000481885.5, ENST00000471651.1	1to5kb, intron	1.74787e-26	-1.39654	0.04	0.115	2.41194e-21	UP_PT	NO_NP	UP_PT	-0.408737271183367	4.0266009265455e-37	NO_DE	NO_DE	NO_DE	FALSE	TRUE	TRUE	TRUE	FALSE	none	70	48372	11412	0.928929	24.8365	4.46697e-44	4.39187e-42	-0.933383	-25.7468	2.08773e-45	2.78391e-44	0.463993	1.16106e-06	3.36644e-06	76.2134
	AKR1A1	STAT3	chr1-45561956-45562567	PT.ATACpeak.3612	AKR1A1	AKR1A1	intron		ENST00000497973.5, ENST00000473038.5, ENST00000372070.7, ENST00000621846.4, ENST00000434299.5, ENST00000351829.9, ENST00000496999.5, ENST00000476957.5, ENST00000481885.5, ENST00000471651.1	1to5kb, intron	1.74787e-26	-1.39654	0.04	0.115	2.41194e-21	UP_PT	NO_NP	UP_PT	-0.408737271183367	4.0266009265455e-37	UP_aPT	0.569003677073764	5.59342212765026e-63	FALSE	TRUE	TRUE	TRUE	FALSE	none	70	48372	11412	0.928929	24.8365	4.46697e-44	4.39187e-42	-0.906645	-21.2739	1.64758e-38	1.29529e-37	0.760319	4.54068e-20	3.36659e-19	39.404
	AKR1A1	EOMES	chr1-45561956-45562567	PT.ATACpeak.3612	AKR1A1	AKR1A1	intron		ENST00000497973.5, ENST00000473038.5, ENST00000372070.7, ENST00000621846.4, ENST00000434299.5, ENST00000351829.9, ENST00000496999.5, ENST00000476957.5, ENST00000481885.5, ENST00000471651.1	1to5kb, intron	1.74787e-26	-1.39654	0.04	0.115	2.41194e-21	UP_PT	NO_NP	UP_PT	-0.408737271183367	4.0266009265455e-37	NO_DE	NO_DE	NO_DE	FALSE	TRUE	TRUE	TRUE	FALSE	none	70	48372	11412	0.928929	24.8365	4.46697e-44	4.39187e-42	-0.65791	-8.64827	1.03012e-13	1.92621e-13	0.459116	1.5517e-06	4.40073e-06	55.6161
	AKR1A1	MEF2C	chr1-45561956-45562567	PT.ATACpeak.3612	AKR1A1	AKR1A1	intron		ENST00000497973.5, ENST00000473038.5, ENST00000372070.7, ENST00000621846.4, ENST00000434299.5, ENST00000351829.9, ENST00000496999.5, ENST00000476957.5, ENST00000481885.5, ENST00000471651.1	1to5kb, intron	1.74787e-26	-1.39654	0.04	0.115	2.41194e-21	UP_PT	NO_NP	UP_PT	-0.408737271183367	4.0266009265455e-37	NO_DE	NO_DE	NO_DE	FALSE	TRUE	TRUE	TRUE	FALSE	none	70	48372	11412	0.928929	24.8365	4.46697e-44	4.39187e-42	-0.863176	-16.9241	7.62106e-31	3.54737e-30	0.506847	7.41413e-08	2.40496e-07	87.7745
	AKR1A1	HOXB7	chr1-45561956-45562567	PT.ATACpeak.3612	AKR1A1	AKR1A1	intron		ENST00000497973.5, ENST00000473038.5, ENST00000372070.7, ENST00000621846.4, ENST00000434299.5, ENST00000351829.9, ENST00000496999.5, ENST00000476957.5, ENST00000481885.5, ENST00000471651.1	1to5kb, intron	1.74787e-26	-1.39654	0.04	0.115	2.41194e-21	UP_PT	NO_NP	UP_PT	-0.408737271183367	4.0266009265455e-37	NO_DE	NO_DE	NO_DE	FALSE	TRUE	TRUE	TRUE	FALSE	none	70	48372	11412	0.928929	24.8365	4.46697e-44	4.39187e-42	-0.75523	-11.4063	1.11033e-19	2.75177e-19	0.412054	2.04814e-05	5.06183e-05	98.2725
	AKR1A1	NR3C2	chr1-45561956-45562567	PT.ATACpeak.3612	AKR1A1	AKR1A1	intron		ENST00000497973.5, ENST00000473038.5, ENST00000372070.7, ENST00000621846.4, ENST00000434299.5, ENST00000351829.9, ENST00000496999.5, ENST00000476957.5, ENST00000481885.5, ENST00000471651.1	1to5kb, intron	1.74787e-26	-1.39654	0.04	0.115	2.41194e-21	UP_PT	NO_NP	UP_PT	-0.408737271183367	4.0266009265455e-37	UP_PT	-0.217308884075442	6.30204514733415e-09	FALSE	TRUE	TRUE	TRUE	FALSE	none	70	48372	11412	0.928929	24.8365	4.46697e-44	4.39187e-42	0.0883183	0.877736	0.382234	0.399411	0.400992	3.55886e-05	8.67158e-05	1.9302
	AKR1A1	ATF3	chr1-45561956-45562567	PT.ATACpeak.3612	AKR1A1	AKR1A1	intron		ENST00000497973.5, ENST00000473038.5, ENST00000372070.7, ENST00000621846.4, ENST00000434299.5, ENST00000351829.9, ENST00000496999.5, ENST00000476957.5, ENST00000481885.5, ENST00000471651.1	1to5kb, intron	1.74787e-26	-1.39654	0.04	0.115	2.41194e-21	UP_PT	NO_NP	UP_PT	-0.408737271183367	4.0266009265455e-37	UP_aPT	0.782048771821176	4.88339641910807e-146	FALSE	TRUE	TRUE	TRUE	FALSE	none	70	48372	11412	0.928929	24.8365	4.46697e-44	4.39187e-42	-0.942658	-27.9596	1.68663e-48	2.91297e-47	0.978444	6.00962e-69	6.23799e-67	58.9383
	AKR1A1	RORB	chr1-45561956-45562567	PT.ATACpeak.3612	AKR1A1	AKR1A1	intron		ENST00000497973.5, ENST00000473038.5, ENST00000372070.7, ENST00000621846.4, ENST00000434299.5, ENST00000351829.9, ENST00000496999.5, ENST00000476957.5, ENST00000481885.5, ENST00000471651.1	1to5kb, intron	1.74787e-26	-1.39654	0.04	0.115	2.41194e-21	UP_PT	NO_NP	UP_PT	-0.408737271183367	4.0266009265455e-37	NO_DE	NO_DE	NO_DE	FALSE	TRUE	TRUE	TRUE	FALSE	none	70	48372	11412	0.928929	24.8365	4.46697e-44	4.39187e-42	-0.443262	-4.89526	3.86452e-06	5.20487e-06	0.449674	2.68672e-06	7.41708e-06	34.3544
	AKR1A1	CTCF	chr1-45561956-45562567	PT.ATACpeak.3612	AKR1A1	AKR1A1	intron		ENST00000497973.5, ENST00000473038.5, ENST00000372070.7, ENST00000621846.4, ENST00000434299.5, ENST00000351829.9, ENST00000496999.5, ENST00000476957.5, ENST00000481885.5, ENST00000471651.1	1to5kb, intron	1.74787e-26	-1.39654	0.04	0.115	2.41194e-21	UP_PT	NO_NP	UP_PT	-0.408737271183367	4.0266009265455e-37	NO_DE	none	none	FALSE	TRUE	TRUE	TRUE	FALSE	none	70	48372	11412	0.928929	24.8365	4.46697e-44	4.39187e-42	0.486048	5.50573	2.95308e-07	4.174e-07	0.415562	1.71194e-05	4.29225e-05	33.0255
	AKR1A1	TBP	chr1-45561956-45562567	PT.ATACpeak.3612	AKR1A1	AKR1A1	intron		ENST00000497973.5, ENST00000473038.5, ENST00000372070.7, ENST00000621846.4, ENST00000434299.5, ENST00000351829.9, ENST00000496999.5, ENST00000476957.5, ENST00000481885.5, ENST00000471651.1	1to5kb, intron	1.74787e-26	-1.39654	0.04	0.115	2.41194e-21	UP_PT	NO_NP	UP_PT	-0.408737271183367	4.0266009265455e-37	NO_DE	none	none	FALSE	TRUE	TRUE	TRUE	FALSE	none	70	48372	11412	0.928929	24.8365	4.46697e-44	4.39187e-42	-0.939735	-27.2092	1.79515e-47	2.84665e-46	0.311659	0.00159724	0.00305893	81.9275
	AKR1A1	POU3F3	chr1-45561956-45562567	PT.ATACpeak.3612	AKR1A1	AKR1A1	intron		ENST00000497973.5, ENST00000473038.5, ENST00000372070.7, ENST00000621846.4, ENST00000434299.5, ENST00000351829.9, ENST00000496999.5, ENST00000476957.5, ENST00000481885.5, ENST00000471651.1	1to5kb, intron	1.74787e-26	-1.39654	0.04	0.115	2.41194e-21	UP_PT	NO_NP	UP_PT	-0.408737271183367	4.0266009265455e-37	UP_aPT	0.170728190355561	5.14024868465041e-21	FALSE	TRUE	TRUE	TRUE	FALSE	none	70	48372	11412	0.928929	24.8365	4.46697e-44	4.39187e-42	-0.626171	-7.95034	3.23721e-12	5.66491e-12	0.773936	3.70605e-21	2.95914e-20	89.2362
	AKR1A1	XBP1	chr1-45561956-45562567	PT.ATACpeak.3612	AKR1A1	AKR1A1	intron		ENST00000497973.5, ENST00000473038.5, ENST00000372070.7, ENST00000621846.4, ENST00000434299.5, ENST00000351829.9, ENST00000496999.5, ENST00000476957.5, ENST00000481885.5, ENST00000471651.1	1to5kb, intron	1.74787e-26	-1.39654	0.04	0.115	2.41194e-21	UP_PT	NO_NP	UP_PT	-0.408737271183367	4.0266009265455e-37	NO_DE	NO_DE	NO_DE	FALSE	TRUE	TRUE	TRUE	FALSE	none	70	48372	11412	0.928929	24.8365	4.46697e-44	4.39187e-42	-0.907678	-21.4111	9.79653e-39	7.83333e-38	0.354522	0.00029582	0.000631814	78.7383
	AKR1A1	GATA5	chr1-45561956-45562567	PT.ATACpeak.3612	AKR1A1	AKR1A1	intron		ENST00000497973.5, ENST00000473038.5, ENST00000372070.7, ENST00000621846.4, ENST00000434299.5, ENST00000351829.9, ENST00000496999.5, ENST00000476957.5, ENST00000481885.5, ENST00000471651.1	1to5kb, intron	1.74787e-26	-1.39654	0.04	0.115	2.41194e-21	UP_PT	NO_NP	UP_PT	-0.408737271183367	4.0266009265455e-37	NO_DE	NO_DE	NO_DE	FALSE	TRUE	TRUE	TRUE	FALSE	none	70	48372	11412	0.928929	24.8365	4.46697e-44	4.39187e-42	-0.202901	-2.05129	0.0429069	0.047773	0.318117	0.00125798	0.0024453	18.6738
	AKR1A1	ZNF148	chr1-45561956-45562567	PT.ATACpeak.3612	AKR1A1	AKR1A1	intron		ENST00000497973.5, ENST00000473038.5, ENST00000372070.7, ENST00000621846.4, ENST00000434299.5, ENST00000351829.9, ENST00000496999.5, ENST00000476957.5, ENST00000481885.5, ENST00000471651.1	1to5kb, intron	1.74787e-26	-1.39654	0.04	0.115	2.41194e-21	UP_PT	NO_NP	UP_PT	-0.408737271183367	4.0266009265455e-37	NO_DE	none	none	FALSE	TRUE	TRUE	TRUE	FALSE	none	70	48372	11412	0.928929	24.8365	4.46697e-44	4.39187e-42	-0.942688	-27.9677	1.64463e-48	2.84371e-47	0.500461	1.14446e-07	3.64403e-07	65.3168
	AKR1A1	RFX4	chr1-45561956-45562567	PT.ATACpeak.3612	AKR1A1	AKR1A1	intron		ENST00000497973.5, ENST00000473038.5, ENST00000372070.7, ENST00000621846.4, ENST00000434299.5, ENST00000351829.9, ENST00000496999.5, ENST00000476957.5, ENST00000481885.5, ENST00000471651.1	1to5kb, intron	1.74787e-26	-1.39654	0.04	0.115	2.41194e-21	UP_PT	NO_NP	UP_PT	-0.408737271183367	4.0266009265455e-37	NO_DE	NO_DE	NO_DE	FALSE	TRUE	TRUE	TRUE	FALSE	none	70	48372	11412	0.928929	24.8365	4.46697e-44	4.39187e-42	-0.905121	-21.0752	3.50876e-38	2.69115e-37	0.512559	4.99015e-08	1.64961e-07	79.5356
	AKR1A1	TGIF2	chr1-45561956-45562567	PT.ATACpeak.3612	AKR1A1	AKR1A1	intron		ENST00000497973.5, ENST00000473038.5, ENST00000372070.7, ENST00000621846.4, ENST00000434299.5, ENST00000351829.9, ENST00000496999.5, ENST00000476957.5, ENST00000481885.5, ENST00000471651.1	1to5kb, intron	1.74787e-26	-1.39654	0.04	0.115	2.41194e-21	UP_PT	NO_NP	UP_PT	-0.408737271183367	4.0266009265455e-37	NO_DE	none	none	FALSE	TRUE	TRUE	TRUE	FALSE	none	70	48372	11412	0.928929	24.8365	4.46697e-44	4.39187e-42	-0.873581	-17.7695	2.05261e-32	1.05699e-31	0.492611	1.92828e-07	6.10229e-07	42.9919
	AKR1A1	RELB	chr1-45561956-45562567	PT.ATACpeak.3612	AKR1A1	AKR1A1	intron		ENST00000497973.5, ENST00000473038.5, ENST00000372070.7, ENST00000621846.4, ENST00000434299.5, ENST00000351829.9, ENST00000496999.5, ENST00000476957.5, ENST00000481885.5, ENST00000471651.1	1to5kb, intron	1.74787e-26	-1.39654	0.04	0.115	2.41194e-21	UP_PT	NO_NP	UP_PT	-0.408737271183367	4.0266009265455e-37	UP_aPT	0.44024896077846	7.90361127113317e-126	FALSE	TRUE	TRUE	TRUE	FALSE	none	70	48372	11412	0.928929	24.8365	4.46697e-44	4.39187e-42	-0.960564	-34.198	2.80509e-56	1.00861e-54	0.933185	2.4028e-45	8.90751e-44	78.6054
	AKR1A1	NFAT5	chr1-45561956-45562567	PT.ATACpeak.3612	AKR1A1	AKR1A1	intron		ENST00000497973.5, ENST00000473038.5, ENST00000372070.7, ENST00000621846.4, ENST00000434299.5, ENST00000351829.9, ENST00000496999.5, ENST00000476957.5, ENST00000481885.5, ENST00000471651.1	1to5kb, intron	1.74787e-26	-1.39654	0.04	0.115	2.41194e-21	UP_PT	NO_NP	UP_PT	-0.408737271183367	4.0266009265455e-37	UP_aPT	0.816578002526804	1.76129021070641e-96	FALSE	TRUE	TRUE	TRUE	FALSE	none	70	48372	11412	0.928929	24.8365	4.46697e-44	4.39187e-42	-0.939445	-27.1376	2.25549e-47	3.54674e-46	0.951917	3.76834e-52	1.77797e-50	49.7691
	AKR1A1	ELK3	chr1-45561956-45562567	PT.ATACpeak.3612	AKR1A1	AKR1A1	intron		ENST00000497973.5, ENST00000473038.5, ENST00000372070.7, ENST00000621846.4, ENST00000434299.5, ENST00000351829.9, ENST00000496999.5, ENST00000476957.5, ENST00000481885.5, ENST00000471651.1	1to5kb, intron	1.74787e-26	-1.39654	0.04	0.115	2.41194e-21	UP_PT	NO_NP	UP_PT	-0.408737271183367	4.0266009265455e-37	NO_DE	NO_DE	NO_DE	FALSE	TRUE	TRUE	TRUE	FALSE	none	70	48372	11412	0.928929	24.8365	4.46697e-44	4.39187e-42	-0.913343	-22.2049	5.05817e-40	4.4476e-39	0.876363	7.39661e-33	1.23834e-31	77.0107
	AKR1A1	ONECUT2	chr1-45561956-45562567	PT.ATACpeak.3612	AKR1A1	AKR1A1	intron		ENST00000497973.5, ENST00000473038.5, ENST00000372070.7, ENST00000621846.4, ENST00000434299.5, ENST00000351829.9, ENST00000496999.5, ENST00000476957.5, ENST00000481885.5, ENST00000471651.1	1to5kb, intron	1.74787e-26	-1.39654	0.04	0.115	2.41194e-21	UP_PT	NO_NP	UP_PT	-0.408737271183367	4.0266009265455e-37	NO_DE	NO_DE	NO_DE	FALSE	TRUE	TRUE	TRUE	FALSE	none	70	48372	11412	0.928929	24.8365	4.46697e-44	4.39187e-42	-0.602259	-7.46844	3.39173e-11	5.67523e-11	0.352807	0.000317961	0.000673558	99.3356
	AKR1A1	TEAD4	chr1-45561956-45562567	PT.ATACpeak.3612	AKR1A1	AKR1A1	intron		ENST00000497973.5, ENST00000473038.5, ENST00000372070.7, ENST00000621846.4, ENST00000434299.5, ENST00000351829.9, ENST00000496999.5, ENST00000476957.5, ENST00000481885.5, ENST00000471651.1	1to5kb, intron	1.74787e-26	-1.39654	0.04	0.115	2.41194e-21	UP_PT	NO_NP	UP_PT	-0.408737271183367	4.0266009265455e-37	UP_aPT	0.239589771813061	2.87471025732221e-30	FALSE	TRUE	TRUE	TRUE	FALSE	none	70	48372	11412	0.928929	24.8365	4.46697e-44	4.39187e-42	-0.882974	-18.6207	5.90631e-34	3.37169e-33	0.734354	3.50186e-18	2.36035e-17	38.7396
	AKR1A1	KLF10	chr1-45561956-45562567	PT.ATACpeak.3612	AKR1A1	AKR1A1	intron		ENST00000497973.5, ENST00000473038.5, ENST00000372070.7, ENST00000621846.4, ENST00000434299.5, ENST00000351829.9, ENST00000496999.5, ENST00000476957.5, ENST00000481885.5, ENST00000471651.1	1to5kb, intron	1.74787e-26	-1.39654	0.04	0.115	2.41194e-21	UP_PT	NO_NP	UP_PT	-0.408737271183367	4.0266009265455e-37	UP_aPT	0.472135142261335	7.78407598863321e-76	FALSE	TRUE	TRUE	TRUE	FALSE	none	70	48372	11412	0.928929	24.8365	4.46697e-44	4.39187e-42	-0.918051	-22.9234	3.67488e-41	3.52045e-40	0.94686	4.48226e-50	1.93858e-48	67.1772
	AKR1A1	KLF11	chr1-45561956-45562567	PT.ATACpeak.3612	AKR1A1	AKR1A1	intron		ENST00000497973.5, ENST00000473038.5, ENST00000372070.7, ENST00000621846.4, ENST00000434299.5, ENST00000351829.9, ENST00000496999.5, ENST00000476957.5, ENST00000481885.5, ENST00000471651.1	1to5kb, intron	1.74787e-26	-1.39654	0.04	0.115	2.41194e-21	UP_PT	NO_NP	UP_PT	-0.408737271183367	4.0266009265455e-37	NO_DE	NO_DE	NO_DE	FALSE	TRUE	TRUE	TRUE	FALSE	none	70	48372	11412	0.928929	24.8365	4.46697e-44	4.39187e-42	-0.932955	-25.6554	2.82877e-45	3.73429e-44	0.418177	1.49574e-05	3.78678e-05	64.5195
	AKR1A1	ZIC4	chr1-45561956-45562567	PT.ATACpeak.3612	AKR1A1	AKR1A1	intron		ENST00000497973.5, ENST00000473038.5, ENST00000372070.7, ENST00000621846.4, ENST00000434299.5, ENST00000351829.9, ENST00000496999.5, ENST00000476957.5, ENST00000481885.5, ENST00000471651.1	1to5kb, intron	1.74787e-26	-1.39654	0.04	0.115	2.41194e-21	UP_PT	NO_NP	UP_PT	-0.408737271183367	4.0266009265455e-37	NO_DE	NO_DE	NO_DE	FALSE	TRUE	TRUE	TRUE	FALSE	none	70	48372	11412	0.928929	24.8365	4.46697e-44	4.39187e-42	-0.86337	-16.939	7.14346e-31	3.33074e-30	0.570912	5.5756e-10	2.11222e-09	35.2846
	AKR1A1	PRDM4	chr1-45561956-45562567	PT.ATACpeak.3612	AKR1A1	AKR1A1	intron		ENST00000497973.5, ENST00000473038.5, ENST00000372070.7, ENST00000621846.4, ENST00000434299.5, ENST00000351829.9, ENST00000496999.5, ENST00000476957.5, ENST00000481885.5, ENST00000471651.1	1to5kb, intron	1.74787e-26	-1.39654	0.04	0.115	2.41194e-21	UP_PT	NO_NP	UP_PT	-0.408737271183367	4.0266009265455e-37	NO_DE	none	none	FALSE	TRUE	TRUE	TRUE	FALSE	none	70	48372	11412	0.928929	24.8365	4.46697e-44	4.39187e-42	-0.866905	-17.2164	2.16138e-31	1.04158e-30	0.329823	0.000805046	0.0016132	89.1034
	AKR1A1	KLF16	chr1-45561956-45562567	PT.ATACpeak.3612	AKR1A1	AKR1A1	intron		ENST00000497973.5, ENST00000473038.5, ENST00000372070.7, ENST00000621846.4, ENST00000434299.5, ENST00000351829.9, ENST00000496999.5, ENST00000476957.5, ENST00000481885.5, ENST00000471651.1	1to5kb, intron	1.74787e-26	-1.39654	0.04	0.115	2.41194e-21	UP_PT	NO_NP	UP_PT	-0.408737271183367	4.0266009265455e-37	NO_DE	NO_DE	NO_DE	FALSE	TRUE	TRUE	TRUE	FALSE	none	70	48372	11412	0.928929	24.8365	4.46697e-44	4.39187e-42	-0.938093	-26.8102	6.44323e-47	9.74723e-46	0.655675	1.33106e-13	6.45625e-13	64.2537
	AKR1A1	ZNF652	chr1-45561956-45562567	PT.ATACpeak.3612	AKR1A1	AKR1A1	intron		ENST00000497973.5, ENST00000473038.5, ENST00000372070.7, ENST00000621846.4, ENST00000434299.5, ENST00000351829.9, ENST00000496999.5, ENST00000476957.5, ENST00000481885.5, ENST00000471651.1	1to5kb, intron	1.74787e-26	-1.39654	0.04	0.115	2.41194e-21	UP_PT	NO_NP	UP_PT	-0.408737271183367	4.0266009265455e-37	NO_DE	none	none	FALSE	TRUE	TRUE	TRUE	FALSE	none	70	48372	11412	0.928929	24.8365	4.46697e-44	4.39187e-42	-0.616836	-7.75813	8.29355e-12	1.42542e-11	0.491552	2.06684e-07	6.50115e-07	100
	AKR1A1	HES7	chr1-45561956-45562567	PT.ATACpeak.3612	AKR1A1	AKR1A1	intron		ENST00000497973.5, ENST00000473038.5, ENST00000372070.7, ENST00000621846.4, ENST00000434299.5, ENST00000351829.9, ENST00000496999.5, ENST00000476957.5, ENST00000481885.5, ENST00000471651.1	1to5kb, intron	1.74787e-26	-1.39654	0.04	0.115	2.41194e-21	UP_PT	NO_NP	UP_PT	-0.408737271183367	4.0266009265455e-37	NO_DE	NO_DE	NO_DE	FALSE	TRUE	TRUE	TRUE	FALSE	none	70	48372	11412	0.928929	24.8365	4.46697e-44	4.39187e-42	-0.599361	-7.41227	4.45031e-11	7.40914e-11	0.455153	1.95767e-06	5.49206e-06	57.6094
	AKR1A1	KLF2	chr1-45561956-45562567	PT.ATACpeak.3612	AKR1A1	AKR1A1	intron		ENST00000497973.5, ENST00000473038.5, ENST00000372070.7, ENST00000621846.4, ENST00000434299.5, ENST00000351829.9, ENST00000496999.5, ENST00000476957.5, ENST00000481885.5, ENST00000471651.1	1to5kb, intron	1.74787e-26	-1.39654	0.04	0.115	2.41194e-21	UP_PT	NO_NP	UP_PT	-0.408737271183367	4.0266009265455e-37	NO_DE	NO_DE	NO_DE	FALSE	TRUE	TRUE	TRUE	FALSE	none	70	48372	11412	0.928929	24.8365	4.46697e-44	4.39187e-42	-0.929602	-24.9687	2.84897e-44	3.46937e-43	0.560528	1.32294e-09	4.90431e-09	66.9114
	AKR1A1	CREM	chr1-45561956-45562567	PT.ATACpeak.3612	AKR1A1	AKR1A1	intron		ENST00000497973.5, ENST00000473038.5, ENST00000372070.7, ENST00000621846.4, ENST00000434299.5, ENST00000351829.9, ENST00000496999.5, ENST00000476957.5, ENST00000481885.5, ENST00000471651.1	1to5kb, intron	1.74787e-26	-1.39654	0.04	0.115	2.41194e-21	UP_PT	NO_NP	UP_PT	-0.408737271183367	4.0266009265455e-37	UP_aPT	0.263786740069226	6.56209778918387e-06	FALSE	TRUE	TRUE	TRUE	FALSE	none	70	48372	11412	0.928929	24.8365	4.46697e-44	4.39187e-42	-0.928055	-24.6676	7.9577e-44	9.35335e-43	0.606624	2.2414e-11	9.61394e-11	61.3302
	AKR1A1	EGR1	chr1-45561956-45562567	PT.ATACpeak.3612	AKR1A1	AKR1A1	intron		ENST00000497973.5, ENST00000473038.5, ENST00000372070.7, ENST00000621846.4, ENST00000434299.5, ENST00000351829.9, ENST00000496999.5, ENST00000476957.5, ENST00000481885.5, ENST00000471651.1	1to5kb, intron	1.74787e-26	-1.39654	0.04	0.115	2.41194e-21	UP_PT	NO_NP	UP_PT	-0.408737271183367	4.0266009265455e-37	UP_aPT	0.598434097965619	1.27143515026078e-54	FALSE	TRUE	TRUE	TRUE	FALSE	none	70	48372	11412	0.928929	24.8365	4.46697e-44	4.39187e-42	-0.94778	-29.4192	1.94778e-50	4.00098e-49	0.863375	7.13286e-31	1.02832e-29	63.0577
	AKR1A1	BHLHE41	chr1-45561956-45562567	PT.ATACpeak.3612	AKR1A1	AKR1A1	intron		ENST00000497973.5, ENST00000473038.5, ENST00000372070.7, ENST00000621846.4, ENST00000434299.5, ENST00000351829.9, ENST00000496999.5, ENST00000476957.5, ENST00000481885.5, ENST00000471651.1	1to5kb, intron	1.74787e-26	-1.39654	0.04	0.115	2.41194e-21	UP_PT	NO_NP	UP_PT	-0.408737271183367	4.0266009265455e-37	NO_DE	NO_DE	NO_DE	FALSE	TRUE	TRUE	TRUE	FALSE	none	70	48372	11412	0.928929	24.8365	4.46697e-44	4.39187e-42	-0.936297	-26.3913	2.50442e-46	3.60967e-45	0.888125	7.3959e-35	1.42166e-33	48.9718
	AKR1A1	ZNF263	chr1-45561956-45562567	PT.ATACpeak.3612	AKR1A1	AKR1A1	intron		ENST00000497973.5, ENST00000473038.5, ENST00000372070.7, ENST00000621846.4, ENST00000434299.5, ENST00000351829.9, ENST00000496999.5, ENST00000476957.5, ENST00000481885.5, ENST00000471651.1	1to5kb, intron	1.74787e-26	-1.39654	0.04	0.115	2.41194e-21	UP_PT	NO_NP	UP_PT	-0.408737271183367	4.0266009265455e-37	NO_DE	NO_DE	NO_DE	FALSE	TRUE	TRUE	TRUE	FALSE	none	70	48372	11412	0.928929	24.8365	4.46697e-44	4.39187e-42	-0.925752	-24.2362	3.52383e-43	3.93591e-42	0.595573	6.32125e-11	2.60375e-10	51.4966
	AKR1A1	JUN	chr1-45561956-45562567	PT.ATACpeak.3612	AKR1A1	AKR1A1	intron		ENST00000497973.5, ENST00000473038.5, ENST00000372070.7, ENST00000621846.4, ENST00000434299.5, ENST00000351829.9, ENST00000496999.5, ENST00000476957.5, ENST00000481885.5, ENST00000471651.1	1to5kb, intron	1.74787e-26	-1.39654	0.04	0.115	2.41194e-21	UP_PT	NO_NP	UP_PT	-0.408737271183367	4.0266009265455e-37	UP_aPT	0.34259250462476	8.03142657188334e-60	FALSE	TRUE	TRUE	TRUE	FALSE	none	70	48372	11412	0.928929	24.8365	4.46697e-44	4.39187e-42	-0.94741	-29.307	2.72742e-50	5.52555e-49	0.816698	3.89996e-25	4.04816e-24	60.0013
	AKR1A1	FOSL2	chr1-45561956-45562567	PT.ATACpeak.3612	AKR1A1	AKR1A1	intron		ENST00000497973.5, ENST00000473038.5, ENST00000372070.7, ENST00000621846.4, ENST00000434299.5, ENST00000351829.9, ENST00000496999.5, ENST00000476957.5, ENST00000481885.5, ENST00000471651.1	1to5kb, intron	1.74787e-26	-1.39654	0.04	0.115	2.41194e-21	UP_PT	NO_NP	UP_PT	-0.408737271183367	4.0266009265455e-37	UP_aPT	0.827223808637972	3.4035108081879e-169	FALSE	TRUE	TRUE	TRUE	FALSE	none	70	48372	11412	0.928929	24.8365	4.46697e-44	4.39187e-42	-0.943834	-28.2776	6.28373e-49	1.12749e-47	0.97737	6.34806e-68	5.49107e-66	44.8523
	AKR1A1	TBX1	chr1-45561956-45562567	PT.ATACpeak.3612	AKR1A1	AKR1A1	intron		ENST00000497973.5, ENST00000473038.5, ENST00000372070.7, ENST00000621846.4, ENST00000434299.5, ENST00000351829.9, ENST00000496999.5, ENST00000476957.5, ENST00000481885.5, ENST00000471651.1	1to5kb, intron	1.74787e-26	-1.39654	0.04	0.115	2.41194e-21	UP_PT	NO_NP	UP_PT	-0.408737271183367	4.0266009265455e-37	NO_DE	NO_DE	NO_DE	FALSE	TRUE	TRUE	TRUE	FALSE	none	70	48372	11412	0.928929	24.8365	4.46697e-44	4.39187e-42	-0.859297	-16.6314	2.71989e-30	1.22229e-29	0.445221	3.46102e-06	9.40455e-06	41.9289
	AKR1A1	ELF4	chr1-45561956-45562567	PT.ATACpeak.3612	AKR1A1	AKR1A1	intron		ENST00000497973.5, ENST00000473038.5, ENST00000372070.7, ENST00000621846.4, ENST00000434299.5, ENST00000351829.9, ENST00000496999.5, ENST00000476957.5, ENST00000481885.5, ENST00000471651.1	1to5kb, intron	1.74787e-26	-1.39654	0.04	0.115	2.41194e-21	UP_PT	NO_NP	UP_PT	-0.408737271183367	4.0266009265455e-37	NO_DE	NO_DE	NO_DE	FALSE	TRUE	TRUE	TRUE	FALSE	none	70	48372	11412	0.928929	24.8365	4.46697e-44	4.39187e-42	-0.919366	-23.1347	1.71776e-41	1.68595e-40	0.922614	2.48128e-42	7.5752e-41	75.6819
	AKR1A1	EGR3	chr1-45561956-45562567	PT.ATACpeak.3612	AKR1A1	AKR1A1	intron		ENST00000497973.5, ENST00000473038.5, ENST00000372070.7, ENST00000621846.4, ENST00000434299.5, ENST00000351829.9, ENST00000496999.5, ENST00000476957.5, ENST00000481885.5, ENST00000471651.1	1to5kb, intron	1.74787e-26	-1.39654	0.04	0.115	2.41194e-21	UP_PT	NO_NP	UP_PT	-0.408737271183367	4.0266009265455e-37	NO_DE	NO_DE	NO_DE	FALSE	TRUE	TRUE	TRUE	FALSE	none	70	48372	11412	0.928929	24.8365	4.46697e-44	4.39187e-42	-0.950725	-30.3567	1.21658e-51	2.79084e-50	0.678277	8.99115e-15	4.86084e-14	62.9248
	AKR1A1	HOXC11	chr1-45561956-45562567	PT.ATACpeak.3612	AKR1A1	AKR1A1	intron		ENST00000497973.5, ENST00000473038.5, ENST00000372070.7, ENST00000621846.4, ENST00000434299.5, ENST00000351829.9, ENST00000496999.5, ENST00000476957.5, ENST00000481885.5, ENST00000471651.1	1to5kb, intron	1.74787e-26	-1.39654	0.04	0.115	2.41194e-21	UP_PT	NO_NP	UP_PT	-0.408737271183367	4.0266009265455e-37	NO_DE	NO_DE	NO_DE	FALSE	TRUE	TRUE	TRUE	FALSE	none	70	48372	11412	0.928929	24.8365	4.46697e-44	4.39187e-42	-0.908199	-21.4812	7.51961e-39	6.06486e-38	0.329521	0.000814552	0.00162597	83.5221
	AKR1A1	PKNOX1	chr1-45561956-45562567	PT.ATACpeak.3612	AKR1A1	AKR1A1	intron		ENST00000497973.5, ENST00000473038.5, ENST00000372070.7, ENST00000621846.4, ENST00000434299.5, ENST00000351829.9, ENST00000496999.5, ENST00000476957.5, ENST00000481885.5, ENST00000471651.1	1to5kb, intron	1.74787e-26	-1.39654	0.04	0.115	2.41194e-21	UP_PT	NO_NP	UP_PT	-0.408737271183367	4.0266009265455e-37	NO_DE	none	none	FALSE	TRUE	TRUE	TRUE	FALSE	none	70	48372	11412	0.928929	24.8365	4.46697e-44	4.39187e-42	-0.897226	-20.1147	1.44993e-36	9.91511e-36	0.333602	0.000694375	0.00141326	42.0617
	AKR1A1	HNF4A	chr1-45561956-45562567	PT.ATACpeak.3612	AKR1A1	AKR1A1	intron		ENST00000497973.5, ENST00000473038.5, ENST00000372070.7, ENST00000621846.4, ENST00000434299.5, ENST00000351829.9, ENST00000496999.5, ENST00000476957.5, ENST00000481885.5, ENST00000471651.1	1to5kb, intron	1.74787e-26	-1.39654	0.04	0.115	2.41194e-21	UP_PT	NO_NP	UP_PT	-0.408737271183367	4.0266009265455e-37	UP_PT	-0.987309128108451	4.17801251956901e-175	FALSE	TRUE	TRUE	TRUE	FALSE	none	70	48372	11412	0.928929	24.8365	4.46697e-44	4.39187e-42	0.930721	25.1926	1.33472e-44	1.67137e-43	0.963404	7.7005e-58	5.70937e-56	30.7664
	AKR1A1	VDR	chr1-45561956-45562567	PT.ATACpeak.3612	AKR1A1	AKR1A1	intron		ENST00000497973.5, ENST00000473038.5, ENST00000372070.7, ENST00000621846.4, ENST00000434299.5, ENST00000351829.9, ENST00000496999.5, ENST00000476957.5, ENST00000481885.5, ENST00000471651.1	1to5kb, intron	1.74787e-26	-1.39654	0.04	0.115	2.41194e-21	UP_PT	NO_NP	UP_PT	-0.408737271183367	4.0266009265455e-37	UP_PT	-0.734201257488775	1.99207194372959e-75	FALSE	TRUE	TRUE	TRUE	FALSE	none	70	48372	11412	0.928929	24.8365	4.46697e-44	4.39187e-42	0.674858	9.05315	1.37233e-14	2.6688e-14	0.794247	6.2657e-23	5.70508e-22	14.4215
	EVA1C	YY1	chr21-32463763-32463993	PT.ATACpeak.130227	none	EVA1C	intron		ENST00000469079.5, ENST00000459833.5, ENST00000435323.5, ENST00000437338.5, ENST00000457807.5, ENST00000401402.7, ENST00000382699.7, ENST00000300255.7, ENST00000412833.1, ENST00000464037.5	intron	1.14968e-10	2.17104	0.018	0.004	1.58647e-05	UP_aPT	NO_NP	UP_aPT	0.784460074808809	1.40049148130183e-175	NO_DE	none	none	FALSE	FALSE	TRUE	TRUE	FALSE	none	3177	109783	51756	0.929329	24.9148	3.42107e-44	3.39714e-42	0.574226	6.94341	4.20497e-10	6.70832e-10	0.356131	0.000276342	0.00059759	94.153
	EVA1C	NFYA	chr21-32463763-32463993	PT.ATACpeak.130227	none	CFAP298-TCP10L	intron		ENST00000673740.1	intron	1.14968e-10	2.17104	0.018	0.004	1.58647e-05	UP_aPT	NO_NP	UP_aPT	0.784460074808809	1.40049148130183e-175	UP_aPT	0.241384095252551	1.39537655496056e-26	FALSE	FALSE	TRUE	TRUE	FALSE	none	3177	109783	51756	0.929329	24.9148	3.42107e-44	3.39714e-42	0.684673	9.29947	4.01324e-15	7.99542e-15	0.802536	1.03657e-23	9.96258e-23	88.8376
	EVA1C	HOXD9	chr21-32463763-32463993	PT.ATACpeak.130227	none	EVA1C	intron		ENST00000469079.5, ENST00000459833.5, ENST00000435323.5, ENST00000437338.5, ENST00000457807.5, ENST00000401402.7, ENST00000382699.7, ENST00000300255.7, ENST00000412833.1, ENST00000464037.5	intron	1.14968e-10	2.17104	0.018	0.004	1.58647e-05	UP_aPT	NO_NP	UP_aPT	0.784460074808809	1.40049148130183e-175	NO_DE	NO_DE	NO_DE	FALSE	FALSE	TRUE	TRUE	FALSE	none	3177	109783	51756	0.929329	24.9148	3.42107e-44	3.39714e-42	0.390287	4.19645	5.96452e-05	7.62706e-05	0.314401	0.0014442	0.0027864	95.8805
	EVA1C	TFAP2E	chr21-32463763-32463993	PT.ATACpeak.130227	none	EVA1C	intron		ENST00000469079.5, ENST00000459833.5, ENST00000435323.5, ENST00000437338.5, ENST00000457807.5, ENST00000401402.7, ENST00000382699.7, ENST00000300255.7, ENST00000412833.1, ENST00000464037.5	intron	1.14968e-10	2.17104	0.018	0.004	1.58647e-05	UP_aPT	NO_NP	UP_aPT	0.784460074808809	1.40049148130183e-175	NO_DE	NO_DE	NO_DE	FALSE	FALSE	TRUE	TRUE	FALSE	none	3177	109783	51756	0.929329	24.9148	3.42107e-44	3.39714e-42	0.856388	16.4193	6.88826e-30	3.01758e-29	0.711951	1.00831e-16	6.30495e-16	41.3973
	EVA1C	HOXB7	chr21-32463763-32463993	PT.ATACpeak.130227	none	CFAP298-TCP10L	intron		ENST00000673740.1	intron	1.14968e-10	2.17104	0.018	0.004	1.58647e-05	UP_aPT	NO_NP	UP_aPT	0.784460074808809	1.40049148130183e-175	NO_DE	NO_DE	NO_DE	FALSE	FALSE	TRUE	TRUE	FALSE	none	3177	109783	51756	0.929329	24.9148	3.42107e-44	3.39714e-42	0.628418	7.99744	2.56898e-12	4.51521e-12	0.412054	2.04814e-05	5.06183e-05	98.2725
	EVA1C	RFX5	chr21-32463763-32463993	PT.ATACpeak.130227	none	EVA1C	intron		ENST00000469079.5, ENST00000459833.5, ENST00000435323.5, ENST00000437338.5, ENST00000457807.5, ENST00000401402.7, ENST00000382699.7, ENST00000300255.7, ENST00000412833.1, ENST00000464037.5	intron	1.14968e-10	2.17104	0.018	0.004	1.58647e-05	UP_aPT	NO_NP	UP_aPT	0.784460074808809	1.40049148130183e-175	NO_DE	NO_DE	NO_DE	FALSE	FALSE	TRUE	TRUE	FALSE	none	3177	109783	51756	0.929329	24.9148	3.42107e-44	3.39714e-42	0.937041	26.5627	1.43434e-46	2.11007e-45	0.432899	6.84859e-06	1.81348e-05	79.4027
	EVA1C	PKNOX2	chr21-32463763-32463993	PT.ATACpeak.130227	none	EVA1C	intron		ENST00000469079.5, ENST00000459833.5, ENST00000435323.5, ENST00000437338.5, ENST00000457807.5, ENST00000401402.7, ENST00000382699.7, ENST00000300255.7, ENST00000412833.1, ENST00000464037.5	intron	1.14968e-10	2.17104	0.018	0.004	1.58647e-05	UP_aPT	NO_NP	UP_aPT	0.784460074808809	1.40049148130183e-175	NO_DE	NO_DE	NO_DE	FALSE	FALSE	TRUE	TRUE	FALSE	none	3177	109783	51756	0.929329	24.9148	3.42107e-44	3.39714e-42	0.55453	6.59674	2.15012e-09	3.32668e-09	0.383673	8.13439e-05	0.000191029	58.5396
	EVA1C	FOXP2	chr21-32463763-32463993	PT.ATACpeak.130227	none	EVA1C	intron		ENST00000469079.5, ENST00000459833.5, ENST00000435323.5, ENST00000437338.5, ENST00000457807.5, ENST00000401402.7, ENST00000382699.7, ENST00000300255.7, ENST00000412833.1, ENST00000464037.5	intron	1.14968e-10	2.17104	0.018	0.004	1.58647e-05	UP_aPT	NO_NP	UP_aPT	0.784460074808809	1.40049148130183e-175	UP_aPT	0.952988141482173	2.20461082538357e-105	FALSE	FALSE	TRUE	TRUE	FALSE	none	3177	109783	51756	0.929329	24.9148	3.42107e-44	3.39714e-42	0.634855	8.13421	1.31104e-12	2.33425e-12	0.747755	3.97119e-19	2.7852e-18	49.5034
	EVA1C	NR3C2	chr21-32463763-32463993	PT.ATACpeak.130227	none	EVA1C	intron		ENST00000469079.5, ENST00000459833.5, ENST00000435323.5, ENST00000437338.5, ENST00000457807.5, ENST00000401402.7, ENST00000382699.7, ENST00000300255.7, ENST00000412833.1, ENST00000464037.5	intron	1.14968e-10	2.17104	0.018	0.004	1.58647e-05	UP_aPT	NO_NP	UP_aPT	0.784460074808809	1.40049148130183e-175	UP_PT	-0.217308884075442	6.30204514733415e-09	FALSE	FALSE	TRUE	TRUE	FALSE	none	3177	109783	51756	0.929329	24.9148	3.42107e-44	3.39714e-42	-0.473667	-5.32422	6.4443e-07	8.974e-07	0.400992	3.55886e-05	8.67158e-05	1.9302
	EVA1C	ETV2	chr21-32463763-32463993	PT.ATACpeak.130227	none	CFAP298-TCP10L	intron		ENST00000673740.1	intron	1.14968e-10	2.17104	0.018	0.004	1.58647e-05	UP_aPT	NO_NP	UP_aPT	0.784460074808809	1.40049148130183e-175	NO_DE	NO_DE	NO_DE	FALSE	FALSE	TRUE	TRUE	FALSE	none	3177	109783	51756	0.929329	24.9148	3.42107e-44	3.39714e-42	0.964679	36.2523	1.39704e-58	6.43433e-57	0.463993	1.16106e-06	3.36644e-06	76.2134
	EVA1C	GCM1	chr21-32463763-32463993	PT.ATACpeak.130227	none	EVA1C	intron		ENST00000469079.5, ENST00000459833.5, ENST00000435323.5, ENST00000437338.5, ENST00000457807.5, ENST00000401402.7, ENST00000382699.7, ENST00000300255.7, ENST00000412833.1, ENST00000464037.5	intron	1.14968e-10	2.17104	0.018	0.004	1.58647e-05	UP_aPT	NO_NP	UP_aPT	0.784460074808809	1.40049148130183e-175	NO_DE	NO_DE	NO_DE	FALSE	FALSE	TRUE	TRUE	FALSE	none	3177	109783	51756	0.929329	24.9148	3.42107e-44	3.39714e-42	0.336654	3.5393	0.000615348	0.000752034	0.399938	3.7474e-05	9.08833e-05	74.0872
	EVA1C	NFATC2	chr21-32463763-32463993	PT.ATACpeak.130227	none	EVA1C	intron		ENST00000469079.5, ENST00000459833.5, ENST00000435323.5, ENST00000437338.5, ENST00000457807.5, ENST00000401402.7, ENST00000382699.7, ENST00000300255.7, ENST00000412833.1, ENST00000464037.5	intron	1.14968e-10	2.17104	0.018	0.004	1.58647e-05	UP_aPT	NO_NP	UP_aPT	0.784460074808809	1.40049148130183e-175	NO_DE	NO_DE	NO_DE	FALSE	FALSE	TRUE	TRUE	FALSE	none	3177	109783	51756	0.929329	24.9148	3.42107e-44	3.39714e-42	0.856347	16.4164	6.97701e-30	3.05538e-29	0.663541	5.34923e-14	2.69539e-13	48.706
	EVA1C	ELK4	chr21-32463763-32463993	PT.ATACpeak.130227	none	EVA1C	intron		ENST00000469079.5, ENST00000459833.5, ENST00000435323.5, ENST00000437338.5, ENST00000457807.5, ENST00000401402.7, ENST00000382699.7, ENST00000300255.7, ENST00000412833.1, ENST00000464037.5	intron	1.14968e-10	2.17104	0.018	0.004	1.58647e-05	UP_aPT	NO_NP	UP_aPT	0.784460074808809	1.40049148130183e-175	NO_DE	none	none	FALSE	FALSE	TRUE	TRUE	FALSE	none	3177	109783	51756	0.929329	24.9148	3.42107e-44	3.39714e-42	0.956995	32.6562	1.79666e-54	5.38857e-53	0.410809	2.18169e-05	5.36634e-05	75.1503
	EVA1C	XBP1	chr21-32463763-32463993	PT.ATACpeak.130227	none	EVA1C	intron		ENST00000469079.5, ENST00000459833.5, ENST00000435323.5, ENST00000437338.5, ENST00000457807.5, ENST00000401402.7, ENST00000382699.7, ENST00000300255.7, ENST00000412833.1, ENST00000464037.5	intron	1.14968e-10	2.17104	0.018	0.004	1.58647e-05	UP_aPT	NO_NP	UP_aPT	0.784460074808809	1.40049148130183e-175	NO_DE	NO_DE	NO_DE	FALSE	FALSE	TRUE	TRUE	FALSE	none	3177	109783	51756	0.929329	24.9148	3.42107e-44	3.39714e-42	0.972567	41.3882	7.06911e-64	6.02917e-62	0.354522	0.00029582	0.000631814	78.7383
	EVA1C	MEF2C	chr21-32463763-32463993	PT.ATACpeak.130227	none	EVA1C	intron		ENST00000469079.5, ENST00000459833.5, ENST00000435323.5, ENST00000437338.5, ENST00000457807.5, ENST00000401402.7, ENST00000382699.7, ENST00000300255.7, ENST00000412833.1, ENST00000464037.5	intron	1.14968e-10	2.17104	0.018	0.004	1.58647e-05	UP_aPT	NO_NP	UP_aPT	0.784460074808809	1.40049148130183e-175	NO_DE	NO_DE	NO_DE	FALSE	FALSE	TRUE	TRUE	FALSE	none	3177	109783	51756	0.929329	24.9148	3.42107e-44	3.39714e-42	0.651205	8.49465	2.20786e-13	4.06765e-13	0.506847	7.41413e-08	2.40496e-07	87.7745
	EVA1C	CREM	chr21-32463763-32463993	PT.ATACpeak.130227	none	EVA1C	intron		ENST00000469079.5, ENST00000459833.5, ENST00000435323.5, ENST00000437338.5, ENST00000457807.5, ENST00000401402.7, ENST00000382699.7, ENST00000300255.7, ENST00000412833.1, ENST00000464037.5	intron	1.14968e-10	2.17104	0.018	0.004	1.58647e-05	UP_aPT	NO_NP	UP_aPT	0.784460074808809	1.40049148130183e-175	UP_aPT	0.263786740069226	6.56209778918387e-06	FALSE	FALSE	TRUE	TRUE	FALSE	none	3177	109783	51756	0.929329	24.9148	3.42107e-44	3.39714e-42	0.981515	50.7688	3.47262e-72	8.55891e-70	0.606624	2.2414e-11	9.61394e-11	61.3302
	EVA1C	GABPA	chr21-32463763-32463993	PT.ATACpeak.130227	none	EVA1C	intron		ENST00000469079.5, ENST00000459833.5, ENST00000435323.5, ENST00000437338.5, ENST00000457807.5, ENST00000401402.7, ENST00000382699.7, ENST00000300255.7, ENST00000412833.1, ENST00000464037.5	intron	1.14968e-10	2.17104	0.018	0.004	1.58647e-05	UP_aPT	NO_NP	UP_aPT	0.784460074808809	1.40049148130183e-175	NO_DE	none	none	FALSE	FALSE	TRUE	TRUE	FALSE	none	3177	109783	51756	0.929329	24.9148	3.42107e-44	3.39714e-42	0.953997	31.4995	4.54167e-53	1.19066e-51	0.669618	2.5956e-14	1.3207e-13	75.549
	EVA1C	ESRRB	chr21-32463763-32463993	PT.ATACpeak.130227	none	EVA1C	intron		ENST00000469079.5, ENST00000459833.5, ENST00000435323.5, ENST00000437338.5, ENST00000457807.5, ENST00000401402.7, ENST00000382699.7, ENST00000300255.7, ENST00000412833.1, ENST00000464037.5	intron	1.14968e-10	2.17104	0.018	0.004	1.58647e-05	UP_aPT	NO_NP	UP_aPT	0.784460074808809	1.40049148130183e-175	NO_DE	NO_DE	NO_DE	FALSE	FALSE	TRUE	TRUE	FALSE	none	3177	109783	51756	0.929329	24.9148	3.42107e-44	3.39714e-42	-0.883415	-18.6631	4.96247e-34	2.84581e-33	0.722925	2.02574e-17	1.3142e-16	23.1919
	EVA1C	ESRRA	chr21-32463763-32463993	PT.ATACpeak.130227	none	EVA1C	intron		ENST00000469079.5, ENST00000459833.5, ENST00000435323.5, ENST00000437338.5, ENST00000457807.5, ENST00000401402.7, ENST00000382699.7, ENST00000300255.7, ENST00000412833.1, ENST00000464037.5	intron	1.14968e-10	2.17104	0.018	0.004	1.58647e-05	UP_aPT	NO_NP	UP_aPT	0.784460074808809	1.40049148130183e-175	NO_DE	none	none	FALSE	FALSE	TRUE	TRUE	FALSE	none	3177	109783	51756	0.929329	24.9148	3.42107e-44	3.39714e-42	-0.840463	-15.3546	7.95237e-28	3.07563e-27	0.683717	4.53352e-15	2.53e-14	32.6268
	EVA1C	HSF2	chr21-32463763-32463993	PT.ATACpeak.130227	none	CFAP298-TCP10L	intron		ENST00000673740.1	intron	1.14968e-10	2.17104	0.018	0.004	1.58647e-05	UP_aPT	NO_NP	UP_aPT	0.784460074808809	1.40049148130183e-175	NO_DE	NO_DE	NO_DE	FALSE	FALSE	TRUE	TRUE	FALSE	none	3177	109783	51756	0.929329	24.9148	3.42107e-44	3.39714e-42	0.950323	30.224	1.79385e-51	4.05215e-50	0.381075	9.17216e-05	0.000213469	51.6295
	EVA1C	ATF2	chr21-32463763-32463993	PT.ATACpeak.130227	none	EVA1C	intron		ENST00000469079.5, ENST00000459833.5, ENST00000435323.5, ENST00000437338.5, ENST00000457807.5, ENST00000401402.7, ENST00000382699.7, ENST00000300255.7, ENST00000412833.1, ENST00000464037.5	intron	1.14968e-10	2.17104	0.018	0.004	1.58647e-05	UP_aPT	NO_NP	UP_aPT	0.784460074808809	1.40049148130183e-175	UP_aPT	0.32306201933772	2.80212414088117e-22	FALSE	FALSE	TRUE	TRUE	FALSE	none	3177	109783	51756	0.929329	24.9148	3.42107e-44	3.39714e-42	0.967794	38.0572	1.63337e-60	9.26176e-59	0.730721	6.17688e-18	4.11e-17	59.4698
	EVA1C	ZNF684	chr21-32463763-32463993	PT.ATACpeak.130227	none	EVA1C	intron		ENST00000469079.5, ENST00000459833.5, ENST00000435323.5, ENST00000437338.5, ENST00000457807.5, ENST00000401402.7, ENST00000382699.7, ENST00000300255.7, ENST00000412833.1, ENST00000464037.5	intron	1.14968e-10	2.17104	0.018	0.004	1.58647e-05	UP_aPT	NO_NP	UP_aPT	0.784460074808809	1.40049148130183e-175	UP_PT	-0.210665871389784	2.02793840345423e-17	FALSE	FALSE	TRUE	TRUE	FALSE	none	3177	109783	51756	0.929329	24.9148	3.42107e-44	3.39714e-42	-0.356887	-3.78206	0.000267605	0.00033251	0.41917	1.42065e-05	3.6143e-05	20.6671
	EVA1C	JUNB	chr21-32463763-32463993	PT.ATACpeak.130227	none	EVA1C	intron		ENST00000469079.5, ENST00000459833.5, ENST00000435323.5, ENST00000437338.5, ENST00000457807.5, ENST00000401402.7, ENST00000382699.7, ENST00000300255.7, ENST00000412833.1, ENST00000464037.5	intron	1.14968e-10	2.17104	0.018	0.004	1.58647e-05	UP_aPT	NO_NP	UP_aPT	0.784460074808809	1.40049148130183e-175	NO_DE	NO_DE	NO_DE	FALSE	FALSE	TRUE	TRUE	FALSE	none	3177	109783	51756	0.929329	24.9148	3.42107e-44	3.39714e-42	0.96423	36.0114	2.5665e-58	1.14609e-56	0.754542	1.25081e-19	8.89276e-19	45.5168
	EVA1C	FOSL2	chr21-32463763-32463993	PT.ATACpeak.130227	none	EVA1C	intron		ENST00000469079.5, ENST00000459833.5, ENST00000435323.5, ENST00000437338.5, ENST00000457807.5, ENST00000401402.7, ENST00000382699.7, ENST00000300255.7, ENST00000412833.1, ENST00000464037.5	intron	1.14968e-10	2.17104	0.018	0.004	1.58647e-05	UP_aPT	NO_NP	UP_aPT	0.784460074808809	1.40049148130183e-175	UP_aPT	0.827223808637972	3.4035108081879e-169	FALSE	FALSE	TRUE	TRUE	FALSE	none	3177	109783	51756	0.929329	24.9148	3.42107e-44	3.39714e-42	0.964256	36.0252	2.47864e-58	1.10938e-56	0.97737	6.34806e-68	5.49107e-66	44.8523
	EVA1C	TBX5	chr21-32463763-32463993	PT.ATACpeak.130227	none	EVA1C	intron		ENST00000469079.5, ENST00000459833.5, ENST00000435323.5, ENST00000437338.5, ENST00000457807.5, ENST00000401402.7, ENST00000382699.7, ENST00000300255.7, ENST00000412833.1, ENST00000464037.5	intron	1.14968e-10	2.17104	0.018	0.004	1.58647e-05	UP_aPT	NO_NP	UP_aPT	0.784460074808809	1.40049148130183e-175	NO_DE	NO_DE	NO_DE	FALSE	FALSE	TRUE	TRUE	FALSE	none	3177	109783	51756	0.929329	24.9148	3.42107e-44	3.39714e-42	-0.183853	-1.85162	0.0670919	0.0738456	0.425936	9.95514e-06	2.58336e-05	29.4376
	EVA1C	FOSL1	chr21-32463763-32463993	PT.ATACpeak.130227	none	CFAP298-TCP10L	intron		ENST00000673740.1	intron	1.14968e-10	2.17104	0.018	0.004	1.58647e-05	UP_aPT	NO_NP	UP_aPT	0.784460074808809	1.40049148130183e-175	NO_DE	NO_DE	NO_DE	FALSE	FALSE	TRUE	TRUE	FALSE	none	3177	109783	51756	0.929329	24.9148	3.42107e-44	3.39714e-42	0.962032	34.8932	4.52635e-57	1.76697e-55	0.89019	3.12448e-35	6.23694e-34	44.4537
	EVA1C	TBX1	chr21-32463763-32463993	PT.ATACpeak.130227	none	EVA1C	intron		ENST00000469079.5, ENST00000459833.5, ENST00000435323.5, ENST00000437338.5, ENST00000457807.5, ENST00000401402.7, ENST00000382699.7, ENST00000300255.7, ENST00000412833.1, ENST00000464037.5	intron	1.14968e-10	2.17104	0.018	0.004	1.58647e-05	UP_aPT	NO_NP	UP_aPT	0.784460074808809	1.40049148130183e-175	NO_DE	NO_DE	NO_DE	FALSE	FALSE	TRUE	TRUE	FALSE	none	3177	109783	51756	0.929329	24.9148	3.42107e-44	3.39714e-42	0.931627	25.3775	7.1623e-45	9.16106e-44	0.445221	3.46102e-06	9.40455e-06	41.9289
	EVA1C	FOXK2	chr21-32463763-32463993	PT.ATACpeak.130227	none	CFAP298-TCP10L	intron		ENST00000673740.1	intron	1.14968e-10	2.17104	0.018	0.004	1.58647e-05	UP_aPT	NO_NP	UP_aPT	0.784460074808809	1.40049148130183e-175	UP_aPT	0.169731160758519	0.000401323587764396	FALSE	FALSE	TRUE	TRUE	FALSE	none	3177	109783	51756	0.929329	24.9148	3.42107e-44	3.39714e-42	0.453204	5.03305	2.19238e-06	2.98423e-06	0.334004	0.000683452	0.0013965	70.2336
	EVA1C	TFE3	chr21-32463763-32463993	PT.ATACpeak.130227	none	EVA1C	intron		ENST00000469079.5, ENST00000459833.5, ENST00000435323.5, ENST00000437338.5, ENST00000457807.5, ENST00000401402.7, ENST00000382699.7, ENST00000300255.7, ENST00000412833.1, ENST00000464037.5	intron	1.14968e-10	2.17104	0.018	0.004	1.58647e-05	UP_aPT	NO_NP	UP_aPT	0.784460074808809	1.40049148130183e-175	NO_DE	NO_DE	NO_DE	FALSE	FALSE	TRUE	TRUE	FALSE	none	3177	109783	51756	0.929329	24.9148	3.42107e-44	3.39714e-42	0.956975	32.6484	1.83582e-54	5.4999e-53	0.906909	1.44335e-38	3.405e-37	47.7758
	EVA1C	ZNF140	chr21-32463763-32463993	PT.ATACpeak.130227	none	CFAP298-TCP10L	intron		ENST00000673740.1	intron	1.14968e-10	2.17104	0.018	0.004	1.58647e-05	UP_aPT	NO_NP	UP_aPT	0.784460074808809	1.40049148130183e-175	NO_DE	none	none	FALSE	FALSE	TRUE	TRUE	FALSE	none	3177	109783	51756	0.929329	24.9148	3.42107e-44	3.39714e-42	-0.0340514	-0.337287	0.736622	0.74905	0.41687	1.60042e-05	4.03212e-05	22.1289
	EVA1C	JUND	chr21-32463763-32463993	PT.ATACpeak.130227	none	CFAP298-TCP10L	intron		ENST00000673740.1	intron	1.14968e-10	2.17104	0.018	0.004	1.58647e-05	UP_aPT	NO_NP	UP_aPT	0.784460074808809	1.40049148130183e-175	UP_aPT	0.242507557871621	6.46764778981992e-26	FALSE	FALSE	TRUE	TRUE	FALSE	none	3177	109783	51756	0.929329	24.9148	3.42107e-44	3.39714e-42	0.963171	35.4604	1.04546e-57	4.36913e-56	0.794734	5.65011e-23	5.23644e-22	45.3839
	EVA1C	KLF11	chr21-32463763-32463993	PT.ATACpeak.130227	none	CFAP298-TCP10L	intron		ENST00000673740.1	intron	1.14968e-10	2.17104	0.018	0.004	1.58647e-05	UP_aPT	NO_NP	UP_aPT	0.784460074808809	1.40049148130183e-175	NO_DE	NO_DE	NO_DE	FALSE	FALSE	TRUE	TRUE	FALSE	none	3177	109783	51756	0.929329	24.9148	3.42107e-44	3.39714e-42	0.942122	27.8181	2.62496e-48	4.46032e-47	0.418177	1.49574e-05	3.78678e-05	64.5195
	EVA1C	HOXA2	chr21-32463763-32463993	PT.ATACpeak.130227	none	EVA1C	intron		ENST00000469079.5, ENST00000459833.5, ENST00000435323.5, ENST00000437338.5, ENST00000457807.5, ENST00000401402.7, ENST00000382699.7, ENST00000300255.7, ENST00000412833.1, ENST00000464037.5	intron	1.14968e-10	2.17104	0.018	0.004	1.58647e-05	UP_aPT	NO_NP	UP_aPT	0.784460074808809	1.40049148130183e-175	NO_DE	NO_DE	NO_DE	FALSE	FALSE	TRUE	TRUE	FALSE	none	3177	109783	51756	0.929329	24.9148	3.42107e-44	3.39714e-42	0.351117	3.71223	0.000341274	0.000422055	0.368054	0.000164951	0.00037384	99.6013
	EVA1C	ATF2	chr21-32463763-32463993	PT.ATACpeak.130227	none	CFAP298-TCP10L	intron		ENST00000673740.1	intron	1.14968e-10	2.17104	0.018	0.004	1.58647e-05	UP_aPT	NO_NP	UP_aPT	0.784460074808809	1.40049148130183e-175	UP_aPT	0.32306201933772	2.80212414088117e-22	FALSE	FALSE	TRUE	TRUE	FALSE	none	3177	109783	51756	0.929329	24.9148	3.42107e-44	3.39714e-42	0.967794	38.0572	1.63337e-60	9.26176e-59	0.730721	6.17688e-18	4.11e-17	59.4698
	EVA1C	ZFP57	chr21-32463763-32463993	PT.ATACpeak.130227	none	EVA1C	intron		ENST00000469079.5, ENST00000459833.5, ENST00000435323.5, ENST00000437338.5, ENST00000457807.5, ENST00000401402.7, ENST00000382699.7, ENST00000300255.7, ENST00000412833.1, ENST00000464037.5	intron	1.14968e-10	2.17104	0.018	0.004	1.58647e-05	UP_aPT	NO_NP	UP_aPT	0.784460074808809	1.40049148130183e-175	NO_DE	NO_DE	NO_DE	FALSE	FALSE	TRUE	TRUE	FALSE	none	3177	109783	51756	0.929329	24.9148	3.42107e-44	3.39714e-42	0.661566	8.73353	6.7428e-14	1.27132e-13	0.545081	4.5332e-09	1.63384e-08	90.8309
	EVA1C	ELK3	chr21-32463763-32463993	PT.ATACpeak.130227	none	CFAP298-TCP10L	intron		ENST00000673740.1	intron	1.14968e-10	2.17104	0.018	0.004	1.58647e-05	UP_aPT	NO_NP	UP_aPT	0.784460074808809	1.40049148130183e-175	NO_DE	NO_DE	NO_DE	FALSE	FALSE	TRUE	TRUE	FALSE	none	3177	109783	51756	0.929329	24.9148	3.42107e-44	3.39714e-42	0.93784	26.7502	7.81776e-47	1.1749e-45	0.876363	7.39661e-33	1.23834e-31	77.0107
	EVA1C	GLIS3	chr21-32463763-32463993	PT.ATACpeak.130227	none	EVA1C	intron		ENST00000469079.5, ENST00000459833.5, ENST00000435323.5, ENST00000437338.5, ENST00000457807.5, ENST00000401402.7, ENST00000382699.7, ENST00000300255.7, ENST00000412833.1, ENST00000464037.5	intron	1.14968e-10	2.17104	0.018	0.004	1.58647e-05	UP_aPT	NO_NP	UP_aPT	0.784460074808809	1.40049148130183e-175	UP_aPT	0.899964322730154	5.00346380372188e-142	FALSE	FALSE	TRUE	TRUE	FALSE	none	3177	109783	51756	0.929329	24.9148	3.42107e-44	3.39714e-42	0.630593	8.04334	2.05033e-12	3.61986e-12	0.482439	3.71925e-07	1.12882e-06	38.3409
	EVA1C	HLTF	chr21-32463763-32463993	PT.ATACpeak.130227	none	EVA1C	intron		ENST00000469079.5, ENST00000459833.5, ENST00000435323.5, ENST00000437338.5, ENST00000457807.5, ENST00000401402.7, ENST00000382699.7, ENST00000300255.7, ENST00000412833.1, ENST00000464037.5	intron	1.14968e-10	2.17104	0.018	0.004	1.58647e-05	UP_aPT	NO_NP	UP_aPT	0.784460074808809	1.40049148130183e-175	NO_DE	none	none	FALSE	FALSE	TRUE	TRUE	FALSE	none	3177	109783	51756	0.929329	24.9148	3.42107e-44	3.39714e-42	-0.0161028	-0.159431	0.873658	0.88054	0.480411	4.22891e-07	1.27605e-06	16.0161
	EVA1C	NR2F1	chr21-32463763-32463993	PT.ATACpeak.130227	none	CFAP298-TCP10L	intron		ENST00000673740.1	intron	1.14968e-10	2.17104	0.018	0.004	1.58647e-05	UP_aPT	NO_NP	UP_aPT	0.784460074808809	1.40049148130183e-175	UP_PT	-0.236056677690842	2.96909855672111e-18	FALSE	FALSE	TRUE	TRUE	FALSE	none	3177	109783	51756	0.929329	24.9148	3.42107e-44	3.39714e-42	-0.941653	-27.6955	3.85591e-48	6.45598e-47	0.827599	2.55885e-26	2.82563e-25	26.7799
	EVA1C	PBX3	chr21-32463763-32463993	PT.ATACpeak.130227	none	CFAP298-TCP10L	intron		ENST00000673740.1	intron	1.14968e-10	2.17104	0.018	0.004	1.58647e-05	UP_aPT	NO_NP	UP_aPT	0.784460074808809	1.40049148130183e-175	NO_DE	NO_DE	NO_DE	FALSE	FALSE	TRUE	TRUE	FALSE	none	3177	109783	51756	0.929329	24.9148	3.42107e-44	3.39714e-42	0.935155	26.1336	5.81938e-46	8.14037e-45	0.323406	0.0010305	0.00202587	41.6631
	EVA1C	FLI1	chr21-32463763-32463993	PT.ATACpeak.130227	none	EVA1C	intron		ENST00000469079.5, ENST00000459833.5, ENST00000435323.5, ENST00000437338.5, ENST00000457807.5, ENST00000401402.7, ENST00000382699.7, ENST00000300255.7, ENST00000412833.1, ENST00000464037.5	intron	1.14968e-10	2.17104	0.018	0.004	1.58647e-05	UP_aPT	NO_NP	UP_aPT	0.784460074808809	1.40049148130183e-175	NO_DE	NO_DE	NO_DE	FALSE	FALSE	TRUE	TRUE	FALSE	none	3177	109783	51756	0.929329	24.9148	3.42107e-44	3.39714e-42	0.94746	29.3222	2.6062e-50	5.28884e-49	0.30978	0.00171047	0.00326374	76.745
	EVA1C	TGIF1	chr21-32463763-32463993	PT.ATACpeak.130227	none	EVA1C	intron		ENST00000469079.5, ENST00000459833.5, ENST00000435323.5, ENST00000437338.5, ENST00000457807.5, ENST00000401402.7, ENST00000382699.7, ENST00000300255.7, ENST00000412833.1, ENST00000464037.5	intron	1.14968e-10	2.17104	0.018	0.004	1.58647e-05	UP_aPT	NO_NP	UP_aPT	0.784460074808809	1.40049148130183e-175	UP_aPT	0.152529690508495	1.09302613172555e-07	FALSE	FALSE	TRUE	TRUE	FALSE	none	3177	109783	51756	0.929329	24.9148	3.42107e-44	3.39714e-42	0.573825	6.93617	4.35197e-10	6.93859e-10	0.320433	0.00115328	0.00225019	57.0779
	EVA1C	EOMES	chr21-32463763-32463993	PT.ATACpeak.130227	none	EVA1C	intron		ENST00000469079.5, ENST00000459833.5, ENST00000435323.5, ENST00000437338.5, ENST00000457807.5, ENST00000401402.7, ENST00000382699.7, ENST00000300255.7, ENST00000412833.1, ENST00000464037.5	intron	1.14968e-10	2.17104	0.018	0.004	1.58647e-05	UP_aPT	NO_NP	UP_aPT	0.784460074808809	1.40049148130183e-175	NO_DE	NO_DE	NO_DE	FALSE	FALSE	TRUE	TRUE	FALSE	none	3177	109783	51756	0.929329	24.9148	3.42107e-44	3.39714e-42	0.878196	18.1762	3.7246e-33	2.01551e-32	0.459116	1.5517e-06	4.40073e-06	55.6161
	EVA1C	NFAT5	chr21-32463763-32463993	PT.ATACpeak.130227	none	EVA1C	intron		ENST00000469079.5, ENST00000459833.5, ENST00000435323.5, ENST00000437338.5, ENST00000457807.5, ENST00000401402.7, ENST00000382699.7, ENST00000300255.7, ENST00000412833.1, ENST00000464037.5	intron	1.14968e-10	2.17104	0.018	0.004	1.58647e-05	UP_aPT	NO_NP	UP_aPT	0.784460074808809	1.40049148130183e-175	UP_aPT	0.816578002526804	1.76129021070641e-96	FALSE	FALSE	TRUE	TRUE	FALSE	none	3177	109783	51756	0.929329	24.9148	3.42107e-44	3.39714e-42	0.93125	25.3003	9.28541e-45	1.17741e-43	0.951917	3.76834e-52	1.77797e-50	49.7691
	EVA1C	RFX5	chr21-32463763-32463993	PT.ATACpeak.130227	none	CFAP298-TCP10L	intron		ENST00000673740.1	intron	1.14968e-10	2.17104	0.018	0.004	1.58647e-05	UP_aPT	NO_NP	UP_aPT	0.784460074808809	1.40049148130183e-175	NO_DE	NO_DE	NO_DE	FALSE	FALSE	TRUE	TRUE	FALSE	none	3177	109783	51756	0.929329	24.9148	3.42107e-44	3.39714e-42	0.937041	26.5627	1.43434e-46	2.11007e-45	0.432899	6.84859e-06	1.81348e-05	79.4027
	EVA1C	ZIC4	chr21-32463763-32463993	PT.ATACpeak.130227	none	EVA1C	intron		ENST00000469079.5, ENST00000459833.5, ENST00000435323.5, ENST00000437338.5, ENST00000457807.5, ENST00000401402.7, ENST00000382699.7, ENST00000300255.7, ENST00000412833.1, ENST00000464037.5	intron	1.14968e-10	2.17104	0.018	0.004	1.58647e-05	UP_aPT	NO_NP	UP_aPT	0.784460074808809	1.40049148130183e-175	NO_DE	NO_DE	NO_DE	FALSE	FALSE	TRUE	TRUE	FALSE	none	3177	109783	51756	0.929329	24.9148	3.42107e-44	3.39714e-42	0.736478	10.7778	2.50221e-18	5.7997e-18	0.570912	5.5756e-10	2.11222e-09	35.2846
	EVA1C	NR3C1	chr21-32463763-32463993	PT.ATACpeak.130227	none	EVA1C	intron		ENST00000469079.5, ENST00000459833.5, ENST00000435323.5, ENST00000437338.5, ENST00000457807.5, ENST00000401402.7, ENST00000382699.7, ENST00000300255.7, ENST00000412833.1, ENST00000464037.5	intron	1.14968e-10	2.17104	0.018	0.004	1.58647e-05	UP_aPT	NO_NP	UP_aPT	0.784460074808809	1.40049148130183e-175	NO_DE	none	none	FALSE	FALSE	TRUE	TRUE	FALSE	none	3177	109783	51756	0.929329	24.9148	3.42107e-44	3.39714e-42	-0.409801	-4.44741	2.29579e-05	2.98857e-05	0.684664	4.01788e-15	2.26661e-14	2.06309
	EVA1C	RFX2	chr21-32463763-32463993	PT.ATACpeak.130227	none	EVA1C	intron		ENST00000469079.5, ENST00000459833.5, ENST00000435323.5, ENST00000437338.5, ENST00000457807.5, ENST00000401402.7, ENST00000382699.7, ENST00000300255.7, ENST00000412833.1, ENST00000464037.5	intron	1.14968e-10	2.17104	0.018	0.004	1.58647e-05	UP_aPT	NO_NP	UP_aPT	0.784460074808809	1.40049148130183e-175	UP_aPT	0.284196615058805	2.30353439840989e-18	FALSE	FALSE	TRUE	TRUE	FALSE	none	3177	109783	51756	0.929329	24.9148	3.42107e-44	3.39714e-42	0.931168	25.2834	9.8293e-45	1.24376e-43	0.923879	1.14121e-42	3.7018e-41	78.8711
	EVA1C	TGIF2	chr21-32463763-32463993	PT.ATACpeak.130227	none	CFAP298-TCP10L	intron		ENST00000673740.1	intron	1.14968e-10	2.17104	0.018	0.004	1.58647e-05	UP_aPT	NO_NP	UP_aPT	0.784460074808809	1.40049148130183e-175	NO_DE	none	none	FALSE	FALSE	TRUE	TRUE	FALSE	none	3177	109783	51756	0.929329	24.9148	3.42107e-44	3.39714e-42	0.899962	20.4353	4.13621e-37	2.94302e-36	0.492611	1.92828e-07	6.10229e-07	42.9919
	EVA1C	FOSL1	chr21-32463763-32463993	PT.ATACpeak.130227	none	EVA1C	intron		ENST00000469079.5, ENST00000459833.5, ENST00000435323.5, ENST00000437338.5, ENST00000457807.5, ENST00000401402.7, ENST00000382699.7, ENST00000300255.7, ENST00000412833.1, ENST00000464037.5	intron	1.14968e-10	2.17104	0.018	0.004	1.58647e-05	UP_aPT	NO_NP	UP_aPT	0.784460074808809	1.40049148130183e-175	NO_DE	NO_DE	NO_DE	FALSE	FALSE	TRUE	TRUE	FALSE	none	3177	109783	51756	0.929329	24.9148	3.42107e-44	3.39714e-42	0.962032	34.8932	4.52635e-57	1.76697e-55	0.89019	3.12448e-35	6.23694e-34	44.4537
	EVA1C	REL	chr21-32463763-32463993	PT.ATACpeak.130227	none	EVA1C	intron		ENST00000469079.5, ENST00000459833.5, ENST00000435323.5, ENST00000437338.5, ENST00000457807.5, ENST00000401402.7, ENST00000382699.7, ENST00000300255.7, ENST00000412833.1, ENST00000464037.5	intron	1.14968e-10	2.17104	0.018	0.004	1.58647e-05	UP_aPT	NO_NP	UP_aPT	0.784460074808809	1.40049148130183e-175	UP_aPT	0.222907817043191	2.61227731360457e-09	FALSE	FALSE	TRUE	TRUE	FALSE	none	3177	109783	51756	0.929329	24.9148	3.42107e-44	3.39714e-42	0.97412	42.6639	4.21248e-65	4.17872e-63	0.907631	1.0031e-38	2.47909e-37	60.1342
	EVA1C	RFX3	chr21-32463763-32463993	PT.ATACpeak.130227	none	EVA1C	intron		ENST00000469079.5, ENST00000459833.5, ENST00000435323.5, ENST00000437338.5, ENST00000457807.5, ENST00000401402.7, ENST00000382699.7, ENST00000300255.7, ENST00000412833.1, ENST00000464037.5	intron	1.14968e-10	2.17104	0.018	0.004	1.58647e-05	UP_aPT	NO_NP	UP_aPT	0.784460074808809	1.40049148130183e-175	NO_DE	none	none	FALSE	FALSE	TRUE	TRUE	FALSE	none	3177	109783	51756	0.929329	24.9148	3.42107e-44	3.39714e-42	0.792058	12.8447	9.93923e-23	2.88611e-22	0.702261	3.91399e-16	2.36205e-15	86.9772
	EVA1C	RUNX1	chr21-32463763-32463993	PT.ATACpeak.130227	none	EVA1C	intron		ENST00000469079.5, ENST00000459833.5, ENST00000435323.5, ENST00000437338.5, ENST00000457807.5, ENST00000401402.7, ENST00000382699.7, ENST00000300255.7, ENST00000412833.1, ENST00000464037.5	intron	1.14968e-10	2.17104	0.018	0.004	1.58647e-05	UP_aPT	NO_NP	UP_aPT	0.784460074808809	1.40049148130183e-175	UP_PT	-0.332301737652797	0.0141579267206875	FALSE	FALSE	TRUE	TRUE	FALSE	none	3177	109783	51756	0.929329	24.9148	3.42107e-44	3.39714e-42	-0.669439	-8.921	2.652e-14	5.08942e-14	0.675385	1.28618e-14	6.81149e-14	16.5477
	EVA1C	ATF3	chr21-32463763-32463993	PT.ATACpeak.130227	none	EVA1C	intron		ENST00000469079.5, ENST00000459833.5, ENST00000435323.5, ENST00000437338.5, ENST00000457807.5, ENST00000401402.7, ENST00000382699.7, ENST00000300255.7, ENST00000412833.1, ENST00000464037.5	intron	1.14968e-10	2.17104	0.018	0.004	1.58647e-05	UP_aPT	NO_NP	UP_aPT	0.784460074808809	1.40049148130183e-175	UP_aPT	0.782048771821176	4.88339641910807e-146	FALSE	FALSE	TRUE	TRUE	FALSE	none	3177	109783	51756	0.929329	24.9148	3.42107e-44	3.39714e-42	0.978876	47.3965	2.25179e-69	3.78034e-67	0.978444	6.00962e-69	6.23799e-67	58.9383
	EVA1C	PBX2	chr21-32463763-32463993	PT.ATACpeak.130227	none	EVA1C	intron		ENST00000469079.5, ENST00000459833.5, ENST00000435323.5, ENST00000437338.5, ENST00000457807.5, ENST00000401402.7, ENST00000382699.7, ENST00000300255.7, ENST00000412833.1, ENST00000464037.5	intron	1.14968e-10	2.17104	0.018	0.004	1.58647e-05	UP_aPT	NO_NP	UP_aPT	0.784460074808809	1.40049148130183e-175	NO_DE	NO_DE	NO_DE	FALSE	FALSE	TRUE	TRUE	FALSE	none	3177	109783	51756	0.929329	24.9148	3.42107e-44	3.39714e-42	0.127817	1.27579	0.205046	0.218735	0.413404	1.91204e-05	4.74807e-05	2.19597
	EVA1C	USF2	chr21-32463763-32463993	PT.ATACpeak.130227	none	EVA1C	intron		ENST00000469079.5, ENST00000459833.5, ENST00000435323.5, ENST00000437338.5, ENST00000457807.5, ENST00000401402.7, ENST00000382699.7, ENST00000300255.7, ENST00000412833.1, ENST00000464037.5	intron	1.14968e-10	2.17104	0.018	0.004	1.58647e-05	UP_aPT	NO_NP	UP_aPT	0.784460074808809	1.40049148130183e-175	NO_DE	NO_DE	NO_DE	FALSE	FALSE	TRUE	TRUE	FALSE	none	3177	109783	51756	0.929329	24.9148	3.42107e-44	3.39714e-42	0.939273	27.0955	2.58048e-47	4.0389e-46	0.427595	9.11316e-06	2.37675e-05	39.1383
	EVA1C	PRDM4	chr21-32463763-32463993	PT.ATACpeak.130227	none	CFAP298-TCP10L	intron		ENST00000673740.1	intron	1.14968e-10	2.17104	0.018	0.004	1.58647e-05	UP_aPT	NO_NP	UP_aPT	0.784460074808809	1.40049148130183e-175	NO_DE	none	none	FALSE	FALSE	TRUE	TRUE	FALSE	none	3177	109783	51756	0.929329	24.9148	3.42107e-44	3.39714e-42	0.645212	8.36026	4.29528e-13	7.81282e-13	0.329823	0.000805046	0.0016132	89.1034
	EVA1C	ATOH7	chr21-32463763-32463993	PT.ATACpeak.130227	none	EVA1C	intron		ENST00000469079.5, ENST00000459833.5, ENST00000435323.5, ENST00000437338.5, ENST00000457807.5, ENST00000401402.7, ENST00000382699.7, ENST00000300255.7, ENST00000412833.1, ENST00000464037.5	intron	1.14968e-10	2.17104	0.018	0.004	1.58647e-05	UP_aPT	NO_NP	UP_aPT	0.784460074808809	1.40049148130183e-175	NO_DE	NO_DE	NO_DE	FALSE	FALSE	TRUE	TRUE	FALSE	none	3177	109783	51756	0.929329	24.9148	3.42107e-44	3.39714e-42	-0.801717	-13.2785	1.24292e-23	3.78906e-23	0.445476	3.41155e-06	9.31893e-06	5.91678
	EVA1C	FOSL2	chr21-32463763-32463993	PT.ATACpeak.130227	none	CFAP298-TCP10L	intron		ENST00000673740.1	intron	1.14968e-10	2.17104	0.018	0.004	1.58647e-05	UP_aPT	NO_NP	UP_aPT	0.784460074808809	1.40049148130183e-175	UP_aPT	0.827223808637972	3.4035108081879e-169	FALSE	FALSE	TRUE	TRUE	FALSE	none	3177	109783	51756	0.929329	24.9148	3.42107e-44	3.39714e-42	0.964256	36.0252	2.47864e-58	1.10938e-56	0.97737	6.34806e-68	5.49107e-66	44.8523
	EVA1C	EHF	chr21-32463763-32463993	PT.ATACpeak.130227	none	CFAP298-TCP10L	intron		ENST00000673740.1	intron	1.14968e-10	2.17104	0.018	0.004	1.58647e-05	UP_aPT	NO_NP	UP_aPT	0.784460074808809	1.40049148130183e-175	NO_DE	NO_DE	NO_DE	FALSE	FALSE	TRUE	TRUE	FALSE	none	3177	109783	51756	0.929329	24.9148	3.42107e-44	3.39714e-42	0.967858	38.0968	1.48469e-60	8.45412e-59	0.772813	4.58705e-21	3.501e-20	61.4631
	EVA1C	SP4	chr21-32463763-32463993	PT.ATACpeak.130227	none	CFAP298-TCP10L	intron		ENST00000673740.1	intron	1.14968e-10	2.17104	0.018	0.004	1.58647e-05	UP_aPT	NO_NP	UP_aPT	0.784460074808809	1.40049148130183e-175	UP_aPT	0.0667161741088149	0.0230845276471545	FALSE	FALSE	TRUE	TRUE	FALSE	none	3177	109783	51756	0.929329	24.9148	3.42107e-44	3.39714e-42	0.922863	23.7217	2.13079e-42	2.24341e-41	0.758046	6.78783e-20	4.96181e-19	77.9409
	EVA1C	HEY1	chr21-32463763-32463993	PT.ATACpeak.130227	none	CFAP298-TCP10L	intron		ENST00000673740.1	intron	1.14968e-10	2.17104	0.018	0.004	1.58647e-05	UP_aPT	NO_NP	UP_aPT	0.784460074808809	1.40049148130183e-175	NO_DE	NO_DE	NO_DE	FALSE	FALSE	TRUE	TRUE	FALSE	none	3177	109783	51756	0.929329	24.9148	3.42107e-44	3.39714e-42	0.882228	18.5497	7.91459e-34	4.48081e-33	0.380648	9.3544e-05	0.000216738	90.698
	EVA1C	RUNX2	chr21-32463763-32463993	PT.ATACpeak.130227	none	EVA1C	intron		ENST00000469079.5, ENST00000459833.5, ENST00000435323.5, ENST00000437338.5, ENST00000457807.5, ENST00000401402.7, ENST00000382699.7, ENST00000300255.7, ENST00000412833.1, ENST00000464037.5	intron	1.14968e-10	2.17104	0.018	0.004	1.58647e-05	UP_aPT	NO_NP	UP_aPT	0.784460074808809	1.40049148130183e-175	UP_aPT	0.222333260987639	4.22259237915313e-15	FALSE	FALSE	TRUE	TRUE	FALSE	none	3177	109783	51756	0.929329	24.9148	3.42107e-44	3.39714e-42	0.656658	8.6193	1.18954e-13	2.21761e-13	0.648393	3.02258e-13	1.45252e-12	54.1544
	EVA1C	KLF3	chr21-32463763-32463993	PT.ATACpeak.130227	none	CFAP298-TCP10L	intron		ENST00000673740.1	intron	1.14968e-10	2.17104	0.018	0.004	1.58647e-05	UP_aPT	NO_NP	UP_aPT	0.784460074808809	1.40049148130183e-175	UP_aPT	0.173770065080168	4.58535613428856e-08	FALSE	FALSE	TRUE	TRUE	FALSE	none	3177	109783	51756	0.929329	24.9148	3.42107e-44	3.39714e-42	0.955127	31.9224	1.37858e-53	3.78991e-52	0.819496	1.97269e-25	2.08944e-24	67.3101
	EVA1C	ESR1	chr21-32463763-32463993	PT.ATACpeak.130227	none	EVA1C	intron		ENST00000469079.5, ENST00000459833.5, ENST00000435323.5, ENST00000437338.5, ENST00000457807.5, ENST00000401402.7, ENST00000382699.7, ENST00000300255.7, ENST00000412833.1, ENST00000464037.5	intron	1.14968e-10	2.17104	0.018	0.004	1.58647e-05	UP_aPT	NO_NP	UP_aPT	0.784460074808809	1.40049148130183e-175	UP_PT	-0.580424532168313	1.19350015961198e-51	FALSE	FALSE	TRUE	TRUE	FALSE	none	3177	109783	51756	0.929329	24.9148	3.42107e-44	3.39714e-42	-0.866258	-17.1649	2.69693e-31	1.29148e-30	0.793559	7.247e-23	6.37491e-22	31.6966
	EVA1C	BHLHE41	chr21-32463763-32463993	PT.ATACpeak.130227	none	EVA1C	intron		ENST00000469079.5, ENST00000459833.5, ENST00000435323.5, ENST00000437338.5, ENST00000457807.5, ENST00000401402.7, ENST00000382699.7, ENST00000300255.7, ENST00000412833.1, ENST00000464037.5	intron	1.14968e-10	2.17104	0.018	0.004	1.58647e-05	UP_aPT	NO_NP	UP_aPT	0.784460074808809	1.40049148130183e-175	NO_DE	NO_DE	NO_DE	FALSE	FALSE	TRUE	TRUE	FALSE	none	3177	109783	51756	0.929329	24.9148	3.42107e-44	3.39714e-42	0.961605	34.6871	7.74863e-57	2.95362e-55	0.888125	7.3959e-35	1.42166e-33	48.9718
	EVA1C	THAP11	chr21-32463763-32463993	PT.ATACpeak.130227	none	CFAP298-TCP10L	intron		ENST00000673740.1	intron	1.14968e-10	2.17104	0.018	0.004	1.58647e-05	UP_aPT	NO_NP	UP_aPT	0.784460074808809	1.40049148130183e-175	NO_DE	NO_DE	NO_DE	FALSE	FALSE	TRUE	TRUE	FALSE	none	3177	109783	51756	0.929329	24.9148	3.42107e-44	3.39714e-42	0.113967	1.13561	0.258889	0.274168	0.345106	0.000437516	0.000908283	10.302
	EVA1C	SREBF2	chr21-32463763-32463993	PT.ATACpeak.130227	none	CFAP298-TCP10L	intron		ENST00000673740.1	intron	1.14968e-10	2.17104	0.018	0.004	1.58647e-05	UP_aPT	NO_NP	UP_aPT	0.784460074808809	1.40049148130183e-175	UP_aPT	0.450446767990593	6.01331650375241e-34	FALSE	FALSE	TRUE	TRUE	FALSE	none	3177	109783	51756	0.929329	24.9148	3.42107e-44	3.39714e-42	0.572362	6.90986	4.93026e-10	7.84073e-10	0.617807	7.53092e-12	3.31233e-11	73.8215
	EVA1C	MITF	chr21-32463763-32463993	PT.ATACpeak.130227	none	EVA1C	intron		ENST00000469079.5, ENST00000459833.5, ENST00000435323.5, ENST00000437338.5, ENST00000457807.5, ENST00000401402.7, ENST00000382699.7, ENST00000300255.7, ENST00000412833.1, ENST00000464037.5	intron	1.14968e-10	2.17104	0.018	0.004	1.58647e-05	UP_aPT	NO_NP	UP_aPT	0.784460074808809	1.40049148130183e-175	UP_aPT	1.01344366210474	9.82268102750134e-108	FALSE	FALSE	TRUE	TRUE	FALSE	none	3177	109783	51756	0.929329	24.9148	3.42107e-44	3.39714e-42	0.894731	19.8327	4.415e-36	2.91591e-35	0.835708	2.97098e-27	3.42653e-26	39.0054
	EVA1C	SRF	chr21-32463763-32463993	PT.ATACpeak.130227	none	CFAP298-TCP10L	intron		ENST00000673740.1	intron	1.14968e-10	2.17104	0.018	0.004	1.58647e-05	UP_aPT	NO_NP	UP_aPT	0.784460074808809	1.40049148130183e-175	NO_DE	NO_DE	NO_DE	FALSE	FALSE	TRUE	TRUE	FALSE	none	3177	109783	51756	0.929329	24.9148	3.42107e-44	3.39714e-42	0.885279	18.8444	2.35997e-34	1.38301e-33	0.779044	1.38369e-21	1.1399e-20	69.1705
	EVA1C	IRF1	chr21-32463763-32463993	PT.ATACpeak.130227	none	EVA1C	intron		ENST00000469079.5, ENST00000459833.5, ENST00000435323.5, ENST00000437338.5, ENST00000457807.5, ENST00000401402.7, ENST00000382699.7, ENST00000300255.7, ENST00000412833.1, ENST00000464037.5	intron	1.14968e-10	2.17104	0.018	0.004	1.58647e-05	UP_aPT	NO_NP	UP_aPT	0.784460074808809	1.40049148130183e-175	NO_DE	NO_DE	NO_DE	FALSE	FALSE	TRUE	TRUE	FALSE	none	3177	109783	51756	0.929329	24.9148	3.42107e-44	3.39714e-42	0.895852	19.9582	2.68717e-36	1.80348e-35	0.841229	6.40551e-28	7.91538e-27	46.9785
	EVA1C	STAT1	chr21-32463763-32463993	PT.ATACpeak.130227	none	EVA1C	intron		ENST00000469079.5, ENST00000459833.5, ENST00000435323.5, ENST00000437338.5, ENST00000457807.5, ENST00000401402.7, ENST00000382699.7, ENST00000300255.7, ENST00000412833.1, ENST00000464037.5	intron	1.14968e-10	2.17104	0.018	0.004	1.58647e-05	UP_aPT	NO_NP	UP_aPT	0.784460074808809	1.40049148130183e-175	UP_aPT	0.363550540147471	3.21803760380539e-18	FALSE	FALSE	TRUE	TRUE	FALSE	none	3177	109783	51756	0.929329	24.9148	3.42107e-44	3.39714e-42	0.939818	27.2297	1.68179e-47	2.67429e-46	0.880348	1.64059e-33	2.93609e-32	49.1047
	EVA1C	MYBL1	chr21-32463763-32463993	PT.ATACpeak.130227	none	EVA1C	intron		ENST00000469079.5, ENST00000459833.5, ENST00000435323.5, ENST00000437338.5, ENST00000457807.5, ENST00000401402.7, ENST00000382699.7, ENST00000300255.7, ENST00000412833.1, ENST00000464037.5	intron	1.14968e-10	2.17104	0.018	0.004	1.58647e-05	UP_aPT	NO_NP	UP_aPT	0.784460074808809	1.40049148130183e-175	NO_DE	NO_DE	NO_DE	FALSE	FALSE	TRUE	TRUE	FALSE	none	3177	109783	51756	0.929329	24.9148	3.42107e-44	3.39714e-42	0.525021	6.10681	2.05042e-08	3.04528e-08	0.675939	1.20127e-14	6.4274e-14	88.4389
	EVA1C	TP63	chr21-32463763-32463993	PT.ATACpeak.130227	none	CFAP298-TCP10L	intron		ENST00000673740.1	intron	1.14968e-10	2.17104	0.018	0.004	1.58647e-05	UP_aPT	NO_NP	UP_aPT	0.784460074808809	1.40049148130183e-175	NO_DE	NO_DE	NO_DE	FALSE	FALSE	TRUE	TRUE	FALSE	none	3177	109783	51756	0.929329	24.9148	3.42107e-44	3.39714e-42	0.416248	4.5319	1.6526e-05	2.16511e-05	0.470898	7.64087e-07	2.24046e-06	73.6886
	EVA1C	EGR2	chr21-32463763-32463993	PT.ATACpeak.130227	none	EVA1C	intron		ENST00000469079.5, ENST00000459833.5, ENST00000435323.5, ENST00000437338.5, ENST00000457807.5, ENST00000401402.7, ENST00000382699.7, ENST00000300255.7, ENST00000412833.1, ENST00000464037.5	intron	1.14968e-10	2.17104	0.018	0.004	1.58647e-05	UP_aPT	NO_NP	UP_aPT	0.784460074808809	1.40049148130183e-175	NO_DE	NO_DE	NO_DE	FALSE	FALSE	TRUE	TRUE	FALSE	none	3177	109783	51756	0.929329	24.9148	3.42107e-44	3.39714e-42	0.920437	23.3105	9.15828e-42	9.18058e-41	0.512441	5.03147e-08	1.65274e-07	63.855
	EVA1C	ZNF652	chr21-32463763-32463993	PT.ATACpeak.130227	none	EVA1C	intron		ENST00000469079.5, ENST00000459833.5, ENST00000435323.5, ENST00000437338.5, ENST00000457807.5, ENST00000401402.7, ENST00000382699.7, ENST00000300255.7, ENST00000412833.1, ENST00000464037.5	intron	1.14968e-10	2.17104	0.018	0.004	1.58647e-05	UP_aPT	NO_NP	UP_aPT	0.784460074808809	1.40049148130183e-175	NO_DE	none	none	FALSE	FALSE	TRUE	TRUE	FALSE	none	3177	109783	51756	0.929329	24.9148	3.42107e-44	3.39714e-42	0.708748	9.9456	1.58837e-16	3.37646e-16	0.491552	2.06684e-07	6.50115e-07	100
	EVA1C	TFDP1	chr21-32463763-32463993	PT.ATACpeak.130227	none	CFAP298-TCP10L	intron		ENST00000673740.1	intron	1.14968e-10	2.17104	0.018	0.004	1.58647e-05	UP_aPT	NO_NP	UP_aPT	0.784460074808809	1.40049148130183e-175	NO_DE	none	none	FALSE	FALSE	TRUE	TRUE	FALSE	none	3177	109783	51756	0.929329	24.9148	3.42107e-44	3.39714e-42	0.822507	14.3162	9.34684e-26	3.21442e-25	0.787895	2.35438e-22	1.97084e-21	64.7852
	EVA1C	NFAT5	chr21-32463763-32463993	PT.ATACpeak.130227	none	CFAP298-TCP10L	intron		ENST00000673740.1	intron	1.14968e-10	2.17104	0.018	0.004	1.58647e-05	UP_aPT	NO_NP	UP_aPT	0.784460074808809	1.40049148130183e-175	UP_aPT	0.816578002526804	1.76129021070641e-96	FALSE	FALSE	TRUE	TRUE	FALSE	none	3177	109783	51756	0.929329	24.9148	3.42107e-44	3.39714e-42	0.93125	25.3003	9.28541e-45	1.17741e-43	0.951917	3.76834e-52	1.77797e-50	49.7691
	EVA1C	ZFP57	chr21-32463763-32463993	PT.ATACpeak.130227	none	CFAP298-TCP10L	intron		ENST00000673740.1	intron	1.14968e-10	2.17104	0.018	0.004	1.58647e-05	UP_aPT	NO_NP	UP_aPT	0.784460074808809	1.40049148130183e-175	NO_DE	NO_DE	NO_DE	FALSE	FALSE	TRUE	TRUE	FALSE	none	3177	109783	51756	0.929329	24.9148	3.42107e-44	3.39714e-42	0.661566	8.73353	6.7428e-14	1.27132e-13	0.545081	4.5332e-09	1.63384e-08	90.8309
	EVA1C	MEOX2	chr21-32463763-32463993	PT.ATACpeak.130227	none	EVA1C	intron		ENST00000469079.5, ENST00000459833.5, ENST00000435323.5, ENST00000437338.5, ENST00000457807.5, ENST00000401402.7, ENST00000382699.7, ENST00000300255.7, ENST00000412833.1, ENST00000464037.5	intron	1.14968e-10	2.17104	0.018	0.004	1.58647e-05	UP_aPT	NO_NP	UP_aPT	0.784460074808809	1.40049148130183e-175	NO_DE	NO_DE	NO_DE	FALSE	FALSE	TRUE	TRUE	FALSE	none	3177	109783	51756	0.929329	24.9148	3.42107e-44	3.39714e-42	0.620193	7.82663	5.93434e-12	1.02634e-11	0.483977	3.37218e-07	1.0356e-06	92.2926
	EVA1C	TBP	chr21-32463763-32463993	PT.ATACpeak.130227	none	EVA1C	intron		ENST00000469079.5, ENST00000459833.5, ENST00000435323.5, ENST00000437338.5, ENST00000457807.5, ENST00000401402.7, ENST00000382699.7, ENST00000300255.7, ENST00000412833.1, ENST00000464037.5	intron	1.14968e-10	2.17104	0.018	0.004	1.58647e-05	UP_aPT	NO_NP	UP_aPT	0.784460074808809	1.40049148130183e-175	NO_DE	none	none	FALSE	FALSE	TRUE	TRUE	FALSE	none	3177	109783	51756	0.929329	24.9148	3.42107e-44	3.39714e-42	0.84696	15.7705	1.22334e-28	4.9655e-28	0.311659	0.00159724	0.00305893	81.9275
	EVA1C	JUN	chr21-32463763-32463993	PT.ATACpeak.130227	none	EVA1C	intron		ENST00000469079.5, ENST00000459833.5, ENST00000435323.5, ENST00000437338.5, ENST00000457807.5, ENST00000401402.7, ENST00000382699.7, ENST00000300255.7, ENST00000412833.1, ENST00000464037.5	intron	1.14968e-10	2.17104	0.018	0.004	1.58647e-05	UP_aPT	NO_NP	UP_aPT	0.784460074808809	1.40049148130183e-175	UP_aPT	0.34259250462476	8.03142657188334e-60	FALSE	FALSE	TRUE	TRUE	FALSE	none	3177	109783	51756	0.929329	24.9148	3.42107e-44	3.39714e-42	0.974846	43.2987	1.06488e-65	1.14188e-63	0.816698	3.89996e-25	4.04816e-24	60.0013
	EVA1C	POU3F1	chr21-32463763-32463993	PT.ATACpeak.130227	none	CFAP298-TCP10L	intron		ENST00000673740.1	intron	1.14968e-10	2.17104	0.018	0.004	1.58647e-05	UP_aPT	NO_NP	UP_aPT	0.784460074808809	1.40049148130183e-175	NO_DE	NO_DE	NO_DE	FALSE	FALSE	TRUE	TRUE	FALSE	none	3177	109783	51756	0.929329	24.9148	3.42107e-44	3.39714e-42	0.864536	17.0294	4.83386e-31	2.27805e-30	0.507537	7.07042e-08	2.30789e-07	88.5718
	EVA1C	ZNF382	chr21-32463763-32463993	PT.ATACpeak.130227	none	CFAP298-TCP10L	intron		ENST00000673740.1	intron	1.14968e-10	2.17104	0.018	0.004	1.58647e-05	UP_aPT	NO_NP	UP_aPT	0.784460074808809	1.40049148130183e-175	NO_DE	NO_DE	NO_DE	FALSE	FALSE	TRUE	TRUE	FALSE	none	3177	109783	51756	0.929329	24.9148	3.42107e-44	3.39714e-42	0.0177921	0.176161	0.860531	0.868041	0.680418	6.87878e-15	3.75799e-14	23.0591
	EVA1C	HOXB4	chr21-32463763-32463993	PT.ATACpeak.130227	none	CFAP298-TCP10L	intron		ENST00000673740.1	intron	1.14968e-10	2.17104	0.018	0.004	1.58647e-05	UP_aPT	NO_NP	UP_aPT	0.784460074808809	1.40049148130183e-175	NO_DE	NO_DE	NO_DE	FALSE	FALSE	TRUE	TRUE	FALSE	none	3177	109783	51756	0.929329	24.9148	3.42107e-44	3.39714e-42	0.449577	4.98252	2.70161e-06	3.66326e-06	0.458904	1.57126e-06	4.43199e-06	94.5517
	EVA1C	FOXC1	chr21-32463763-32463993	PT.ATACpeak.130227	none	CFAP298-TCP10L	intron		ENST00000673740.1	intron	1.14968e-10	2.17104	0.018	0.004	1.58647e-05	UP_aPT	NO_NP	UP_aPT	0.784460074808809	1.40049148130183e-175	NO_DE	NO_DE	NO_DE	FALSE	FALSE	TRUE	TRUE	FALSE	none	3177	109783	51756	0.929329	24.9148	3.42107e-44	3.39714e-42	0.901688	20.6441	1.83971e-37	1.34151e-36	0.355115	0.0002885	0.000618725	40.2013
	EVA1C	JUN	chr21-32463763-32463993	PT.ATACpeak.130227	none	CFAP298-TCP10L	intron		ENST00000673740.1	intron	1.14968e-10	2.17104	0.018	0.004	1.58647e-05	UP_aPT	NO_NP	UP_aPT	0.784460074808809	1.40049148130183e-175	UP_aPT	0.34259250462476	8.03142657188334e-60	FALSE	FALSE	TRUE	TRUE	FALSE	none	3177	109783	51756	0.929329	24.9148	3.42107e-44	3.39714e-42	0.974846	43.2987	1.06488e-65	1.14188e-63	0.816698	3.89996e-25	4.04816e-24	60.0013
	EVA1C	ETS2	chr21-32463763-32463993	PT.ATACpeak.130227	none	EVA1C	intron		ENST00000469079.5, ENST00000459833.5, ENST00000435323.5, ENST00000437338.5, ENST00000457807.5, ENST00000401402.7, ENST00000382699.7, ENST00000300255.7, ENST00000412833.1, ENST00000464037.5	intron	1.14968e-10	2.17104	0.018	0.004	1.58647e-05	UP_aPT	NO_NP	UP_aPT	0.784460074808809	1.40049148130183e-175	UP_aPT	0.325667627452835	4.34062820795977e-27	FALSE	FALSE	TRUE	TRUE	FALSE	none	3177	109783	51756	0.929329	24.9148	3.42107e-44	3.39714e-42	0.949479	29.9503	4.01413e-51	8.77609e-50	0.6923	1.49268e-15	8.51317e-15	77.5423
	EVA1C	CTCF	chr21-32463763-32463993	PT.ATACpeak.130227	none	EVA1C	intron		ENST00000469079.5, ENST00000459833.5, ENST00000435323.5, ENST00000437338.5, ENST00000457807.5, ENST00000401402.7, ENST00000382699.7, ENST00000300255.7, ENST00000412833.1, ENST00000464037.5	intron	1.14968e-10	2.17104	0.018	0.004	1.58647e-05	UP_aPT	NO_NP	UP_aPT	0.784460074808809	1.40049148130183e-175	NO_DE	none	none	FALSE	FALSE	TRUE	TRUE	FALSE	none	3177	109783	51756	0.929329	24.9148	3.42107e-44	3.39714e-42	-0.609795	-7.61668	1.65224e-11	2.80235e-11	0.415562	1.71194e-05	4.29225e-05	33.0255
	EVA1C	HSF2	chr21-32463763-32463993	PT.ATACpeak.130227	none	EVA1C	intron		ENST00000469079.5, ENST00000459833.5, ENST00000435323.5, ENST00000437338.5, ENST00000457807.5, ENST00000401402.7, ENST00000382699.7, ENST00000300255.7, ENST00000412833.1, ENST00000464037.5	intron	1.14968e-10	2.17104	0.018	0.004	1.58647e-05	UP_aPT	NO_NP	UP_aPT	0.784460074808809	1.40049148130183e-175	NO_DE	NO_DE	NO_DE	FALSE	FALSE	TRUE	TRUE	FALSE	none	3177	109783	51756	0.929329	24.9148	3.42107e-44	3.39714e-42	0.950323	30.224	1.79385e-51	4.05215e-50	0.381075	9.17216e-05	0.000213469	51.6295
	EVA1C	TFDP1	chr21-32463763-32463993	PT.ATACpeak.130227	none	EVA1C	intron		ENST00000469079.5, ENST00000459833.5, ENST00000435323.5, ENST00000437338.5, ENST00000457807.5, ENST00000401402.7, ENST00000382699.7, ENST00000300255.7, ENST00000412833.1, ENST00000464037.5	intron	1.14968e-10	2.17104	0.018	0.004	1.58647e-05	UP_aPT	NO_NP	UP_aPT	0.784460074808809	1.40049148130183e-175	NO_DE	none	none	FALSE	FALSE	TRUE	TRUE	FALSE	none	3177	109783	51756	0.929329	24.9148	3.42107e-44	3.39714e-42	0.822507	14.3162	9.34684e-26	3.21442e-25	0.787895	2.35438e-22	1.97084e-21	64.7852
	EVA1C	POU2F1	chr21-32463763-32463993	PT.ATACpeak.130227	none	CFAP298-TCP10L	intron		ENST00000673740.1	intron	1.14968e-10	2.17104	0.018	0.004	1.58647e-05	UP_aPT	NO_NP	UP_aPT	0.784460074808809	1.40049148130183e-175	UP_aPT	0.219110832294126	0.00201882384684148	FALSE	FALSE	TRUE	TRUE	FALSE	none	3177	109783	51756	0.929329	24.9148	3.42107e-44	3.39714e-42	0.851397	16.0688	3.23777e-29	1.36052e-28	0.334695	0.000665077	0.00136433	91.6282
	EVA1C	HOXB2	chr21-32463763-32463993	PT.ATACpeak.130227	none	EVA1C	intron		ENST00000469079.5, ENST00000459833.5, ENST00000435323.5, ENST00000437338.5, ENST00000457807.5, ENST00000401402.7, ENST00000382699.7, ENST00000300255.7, ENST00000412833.1, ENST00000464037.5	intron	1.14968e-10	2.17104	0.018	0.004	1.58647e-05	UP_aPT	NO_NP	UP_aPT	0.784460074808809	1.40049148130183e-175	NO_DE	NO_DE	NO_DE	FALSE	FALSE	TRUE	TRUE	FALSE	none	3177	109783	51756	0.929329	24.9148	3.42107e-44	3.39714e-42	0.423996	4.63455	1.1032e-05	1.45645e-05	0.533088	1.1308e-08	3.91258e-08	57.3436
	EVA1C	E2F2	chr21-32463763-32463993	PT.ATACpeak.130227	none	CFAP298-TCP10L	intron		ENST00000673740.1	intron	1.14968e-10	2.17104	0.018	0.004	1.58647e-05	UP_aPT	NO_NP	UP_aPT	0.784460074808809	1.40049148130183e-175	NO_DE	NO_DE	NO_DE	FALSE	FALSE	TRUE	TRUE	FALSE	none	3177	109783	51756	0.929329	24.9148	3.42107e-44	3.39714e-42	0.916035	22.6086	1.15101e-40	1.06227e-39	0.64222	5.95467e-13	2.80952e-12	84.0537
	EVA1C	ZNF682	chr21-32463763-32463993	PT.ATACpeak.130227	none	CFAP298-TCP10L	intron		ENST00000673740.1	intron	1.14968e-10	2.17104	0.018	0.004	1.58647e-05	UP_aPT	NO_NP	UP_aPT	0.784460074808809	1.40049148130183e-175	NO_DE	none	none	FALSE	FALSE	TRUE	TRUE	FALSE	none	3177	109783	51756	0.929329	24.9148	3.42107e-44	3.39714e-42	0.856388	16.4193	6.88773e-30	3.0174e-29	0.365569	0.000183989	0.000413293	55.0846
	EVA1C	IRF8	chr21-32463763-32463993	PT.ATACpeak.130227	none	EVA1C	intron		ENST00000469079.5, ENST00000459833.5, ENST00000435323.5, ENST00000437338.5, ENST00000457807.5, ENST00000401402.7, ENST00000382699.7, ENST00000300255.7, ENST00000412833.1, ENST00000464037.5	intron	1.14968e-10	2.17104	0.018	0.004	1.58647e-05	UP_aPT	NO_NP	UP_aPT	0.784460074808809	1.40049148130183e-175	NO_DE	NO_DE	NO_DE	FALSE	FALSE	TRUE	TRUE	FALSE	none	3177	109783	51756	0.929329	24.9148	3.42107e-44	3.39714e-42	0.921253	23.4468	5.63815e-42	5.74339e-41	0.983206	3.27645e-74	8.50238e-72	61.8617
	EVA1C	ATOH7	chr21-32463763-32463993	PT.ATACpeak.130227	none	CFAP298-TCP10L	intron		ENST00000673740.1	intron	1.14968e-10	2.17104	0.018	0.004	1.58647e-05	UP_aPT	NO_NP	UP_aPT	0.784460074808809	1.40049148130183e-175	NO_DE	NO_DE	NO_DE	FALSE	FALSE	TRUE	TRUE	FALSE	none	3177	109783	51756	0.929329	24.9148	3.42107e-44	3.39714e-42	-0.801717	-13.2785	1.24292e-23	3.78906e-23	0.445476	3.41155e-06	9.31893e-06	5.91678
	EVA1C	POU2F1	chr21-32463763-32463993	PT.ATACpeak.130227	none	EVA1C	intron		ENST00000469079.5, ENST00000459833.5, ENST00000435323.5, ENST00000437338.5, ENST00000457807.5, ENST00000401402.7, ENST00000382699.7, ENST00000300255.7, ENST00000412833.1, ENST00000464037.5	intron	1.14968e-10	2.17104	0.018	0.004	1.58647e-05	UP_aPT	NO_NP	UP_aPT	0.784460074808809	1.40049148130183e-175	UP_aPT	0.219110832294126	0.00201882384684148	FALSE	FALSE	TRUE	TRUE	FALSE	none	3177	109783	51756	0.929329	24.9148	3.42107e-44	3.39714e-42	0.851397	16.0688	3.23777e-29	1.36052e-28	0.334695	0.000665077	0.00136433	91.6282
	EVA1C	TEAD2	chr21-32463763-32463993	PT.ATACpeak.130227	none	EVA1C	intron		ENST00000469079.5, ENST00000459833.5, ENST00000435323.5, ENST00000437338.5, ENST00000457807.5, ENST00000401402.7, ENST00000382699.7, ENST00000300255.7, ENST00000412833.1, ENST00000464037.5	intron	1.14968e-10	2.17104	0.018	0.004	1.58647e-05	UP_aPT	NO_NP	UP_aPT	0.784460074808809	1.40049148130183e-175	NO_DE	NO_DE	NO_DE	FALSE	FALSE	TRUE	TRUE	FALSE	none	3177	109783	51756	0.929329	24.9148	3.42107e-44	3.39714e-42	0.975158	43.5806	5.8157e-66	6.42418e-64	0.53313	1.12725e-08	3.91258e-08	47.1114
	EVA1C	MYC	chr21-32463763-32463993	PT.ATACpeak.130227	none	CFAP298-TCP10L	intron		ENST00000673740.1	intron	1.14968e-10	2.17104	0.018	0.004	1.58647e-05	UP_aPT	NO_NP	UP_aPT	0.784460074808809	1.40049148130183e-175	NO_DE	NO_DE	NO_DE	FALSE	FALSE	TRUE	TRUE	FALSE	none	3177	109783	51756	0.929329	24.9148	3.42107e-44	3.39714e-42	0.7155	10.1388	6.04996e-17	1.31164e-16	0.585862	1.52254e-10	6.07844e-10	94.0201
	EVA1C	IRF6	chr21-32463763-32463993	PT.ATACpeak.130227	none	EVA1C	intron		ENST00000469079.5, ENST00000459833.5, ENST00000435323.5, ENST00000437338.5, ENST00000457807.5, ENST00000401402.7, ENST00000382699.7, ENST00000300255.7, ENST00000412833.1, ENST00000464037.5	intron	1.14968e-10	2.17104	0.018	0.004	1.58647e-05	UP_aPT	NO_NP	UP_aPT	0.784460074808809	1.40049148130183e-175	NO_DE	NO_DE	NO_DE	FALSE	FALSE	TRUE	TRUE	FALSE	none	3177	109783	51756	0.929329	24.9148	3.42107e-44	3.39714e-42	0.947006	29.1856	3.93122e-50	7.84849e-49	0.954928	1.7051e-53	9.83273e-52	65.8483
	EVA1C	ETV6	chr21-32463763-32463993	PT.ATACpeak.130227	none	EVA1C	intron		ENST00000469079.5, ENST00000459833.5, ENST00000435323.5, ENST00000437338.5, ENST00000457807.5, ENST00000401402.7, ENST00000382699.7, ENST00000300255.7, ENST00000412833.1, ENST00000464037.5	intron	1.14968e-10	2.17104	0.018	0.004	1.58647e-05	UP_aPT	NO_NP	UP_aPT	0.784460074808809	1.40049148130183e-175	UP_aPT	0.413746518751627	3.67274075893832e-27	FALSE	FALSE	TRUE	TRUE	FALSE	none	3177	109783	51756	0.929329	24.9148	3.42107e-44	3.39714e-42	0.962443	35.095	2.68072e-57	1.07084e-55	0.799517	2.0155e-23	1.9019e-22	75.9477
	EVA1C	TBX5	chr21-32463763-32463993	PT.ATACpeak.130227	none	CFAP298-TCP10L	intron		ENST00000673740.1	intron	1.14968e-10	2.17104	0.018	0.004	1.58647e-05	UP_aPT	NO_NP	UP_aPT	0.784460074808809	1.40049148130183e-175	NO_DE	NO_DE	NO_DE	FALSE	FALSE	TRUE	TRUE	FALSE	none	3177	109783	51756	0.929329	24.9148	3.42107e-44	3.39714e-42	-0.183853	-1.85162	0.0670919	0.0738456	0.425936	9.95514e-06	2.58336e-05	29.4376
	EVA1C	ZNF684	chr21-32463763-32463993	PT.ATACpeak.130227	none	CFAP298-TCP10L	intron		ENST00000673740.1	intron	1.14968e-10	2.17104	0.018	0.004	1.58647e-05	UP_aPT	NO_NP	UP_aPT	0.784460074808809	1.40049148130183e-175	UP_PT	-0.210665871389784	2.02793840345423e-17	FALSE	FALSE	TRUE	TRUE	FALSE	none	3177	109783	51756	0.929329	24.9148	3.42107e-44	3.39714e-42	-0.356887	-3.78206	0.000267605	0.00033251	0.41917	1.42065e-05	3.6143e-05	20.6671
	EVA1C	HOXB3	chr21-32463763-32463993	PT.ATACpeak.130227	none	CFAP298-TCP10L	intron		ENST00000673740.1	intron	1.14968e-10	2.17104	0.018	0.004	1.58647e-05	UP_aPT	NO_NP	UP_aPT	0.784460074808809	1.40049148130183e-175	NO_DE	NO_DE	NO_DE	FALSE	FALSE	TRUE	TRUE	FALSE	none	3177	109783	51756	0.929329	24.9148	3.42107e-44	3.39714e-42	0.482888	5.459	3.61444e-07	5.08894e-07	0.627444	2.84036e-12	1.28187e-11	98.4054
	EVA1C	E2F2	chr21-32463763-32463993	PT.ATACpeak.130227	none	EVA1C	intron		ENST00000469079.5, ENST00000459833.5, ENST00000435323.5, ENST00000437338.5, ENST00000457807.5, ENST00000401402.7, ENST00000382699.7, ENST00000300255.7, ENST00000412833.1, ENST00000464037.5	intron	1.14968e-10	2.17104	0.018	0.004	1.58647e-05	UP_aPT	NO_NP	UP_aPT	0.784460074808809	1.40049148130183e-175	NO_DE	NO_DE	NO_DE	FALSE	FALSE	TRUE	TRUE	FALSE	none	3177	109783	51756	0.929329	24.9148	3.42107e-44	3.39714e-42	0.916035	22.6086	1.15101e-40	1.06227e-39	0.64222	5.95467e-13	2.80952e-12	84.0537
	EVA1C	TFAP2E	chr21-32463763-32463993	PT.ATACpeak.130227	none	CFAP298-TCP10L	intron		ENST00000673740.1	intron	1.14968e-10	2.17104	0.018	0.004	1.58647e-05	UP_aPT	NO_NP	UP_aPT	0.784460074808809	1.40049148130183e-175	NO_DE	NO_DE	NO_DE	FALSE	FALSE	TRUE	TRUE	FALSE	none	3177	109783	51756	0.929329	24.9148	3.42107e-44	3.39714e-42	0.856388	16.4193	6.88826e-30	3.01758e-29	0.711951	1.00831e-16	6.30495e-16	41.3973
	EVA1C	HOXB2	chr21-32463763-32463993	PT.ATACpeak.130227	none	CFAP298-TCP10L	intron		ENST00000673740.1	intron	1.14968e-10	2.17104	0.018	0.004	1.58647e-05	UP_aPT	NO_NP	UP_aPT	0.784460074808809	1.40049148130183e-175	NO_DE	NO_DE	NO_DE	FALSE	FALSE	TRUE	TRUE	FALSE	none	3177	109783	51756	0.929329	24.9148	3.42107e-44	3.39714e-42	0.423996	4.63455	1.1032e-05	1.45645e-05	0.533088	1.1308e-08	3.91258e-08	57.3436
	EVA1C	GMEB2	chr21-32463763-32463993	PT.ATACpeak.130227	none	EVA1C	intron		ENST00000469079.5, ENST00000459833.5, ENST00000435323.5, ENST00000437338.5, ENST00000457807.5, ENST00000401402.7, ENST00000382699.7, ENST00000300255.7, ENST00000412833.1, ENST00000464037.5	intron	1.14968e-10	2.17104	0.018	0.004	1.58647e-05	UP_aPT	NO_NP	UP_aPT	0.784460074808809	1.40049148130183e-175	NO_DE	NO_DE	NO_DE	FALSE	FALSE	TRUE	TRUE	FALSE	none	3177	109783	51756	0.929329	24.9148	3.42107e-44	3.39714e-42	0.97871	47.2051	3.29312e-69	5.41492e-67	0.645399	4.2079e-13	2.00358e-12	65.7154
	EVA1C	FLI1	chr21-32463763-32463993	PT.ATACpeak.130227	none	CFAP298-TCP10L	intron		ENST00000673740.1	intron	1.14968e-10	2.17104	0.018	0.004	1.58647e-05	UP_aPT	NO_NP	UP_aPT	0.784460074808809	1.40049148130183e-175	NO_DE	NO_DE	NO_DE	FALSE	FALSE	TRUE	TRUE	FALSE	none	3177	109783	51756	0.929329	24.9148	3.42107e-44	3.39714e-42	0.94746	29.3222	2.6062e-50	5.28884e-49	0.30978	0.00171047	0.00326374	76.745
	EVA1C	ELK3	chr21-32463763-32463993	PT.ATACpeak.130227	none	EVA1C	intron		ENST00000469079.5, ENST00000459833.5, ENST00000435323.5, ENST00000437338.5, ENST00000457807.5, ENST00000401402.7, ENST00000382699.7, ENST00000300255.7, ENST00000412833.1, ENST00000464037.5	intron	1.14968e-10	2.17104	0.018	0.004	1.58647e-05	UP_aPT	NO_NP	UP_aPT	0.784460074808809	1.40049148130183e-175	NO_DE	NO_DE	NO_DE	FALSE	FALSE	TRUE	TRUE	FALSE	none	3177	109783	51756	0.929329	24.9148	3.42107e-44	3.39714e-42	0.93784	26.7502	7.81776e-47	1.1749e-45	0.876363	7.39661e-33	1.23834e-31	77.0107
	EVA1C	KLF16	chr21-32463763-32463993	PT.ATACpeak.130227	none	EVA1C	intron		ENST00000469079.5, ENST00000459833.5, ENST00000435323.5, ENST00000437338.5, ENST00000457807.5, ENST00000401402.7, ENST00000382699.7, ENST00000300255.7, ENST00000412833.1, ENST00000464037.5	intron	1.14968e-10	2.17104	0.018	0.004	1.58647e-05	UP_aPT	NO_NP	UP_aPT	0.784460074808809	1.40049148130183e-175	NO_DE	NO_DE	NO_DE	FALSE	FALSE	TRUE	TRUE	FALSE	none	3177	109783	51756	0.929329	24.9148	3.42107e-44	3.39714e-42	0.892608	19.6	1.11451e-35	7.15219e-35	0.655675	1.33106e-13	6.45625e-13	64.2537
	EVA1C	BACH2	chr21-32463763-32463993	PT.ATACpeak.130227	none	EVA1C	intron		ENST00000469079.5, ENST00000459833.5, ENST00000435323.5, ENST00000437338.5, ENST00000457807.5, ENST00000401402.7, ENST00000382699.7, ENST00000300255.7, ENST00000412833.1, ENST00000464037.5	intron	1.14968e-10	2.17104	0.018	0.004	1.58647e-05	UP_aPT	NO_NP	UP_aPT	0.784460074808809	1.40049148130183e-175	UP_aPT	1.10582559106483	1.07942859736504e-173	FALSE	FALSE	TRUE	TRUE	FALSE	none	3177	109783	51756	0.929329	24.9148	3.42107e-44	3.39714e-42	0.963968	35.8726	3.6497e-58	1.60061e-56	0.929515	3.0198e-44	1.04485e-42	46.5799
	EVA1C	KLF16	chr21-32463763-32463993	PT.ATACpeak.130227	none	CFAP298-TCP10L	intron		ENST00000673740.1	intron	1.14968e-10	2.17104	0.018	0.004	1.58647e-05	UP_aPT	NO_NP	UP_aPT	0.784460074808809	1.40049148130183e-175	NO_DE	NO_DE	NO_DE	FALSE	FALSE	TRUE	TRUE	FALSE	none	3177	109783	51756	0.929329	24.9148	3.42107e-44	3.39714e-42	0.892608	19.6	1.11451e-35	7.15219e-35	0.655675	1.33106e-13	6.45625e-13	64.2537
	EVA1C	HOXA4	chr21-32463763-32463993	PT.ATACpeak.130227	none	CFAP298-TCP10L	intron		ENST00000673740.1	intron	1.14968e-10	2.17104	0.018	0.004	1.58647e-05	UP_aPT	NO_NP	UP_aPT	0.784460074808809	1.40049148130183e-175	NO_DE	NO_DE	NO_DE	FALSE	FALSE	TRUE	TRUE	FALSE	none	3177	109783	51756	0.929329	24.9148	3.42107e-44	3.39714e-42	0.776612	12.2037	2.219e-21	6.00005e-21	0.773337	4.15309e-21	3.26584e-20	80.9973
	EVA1C	CEBPB	chr21-32463763-32463993	PT.ATACpeak.130227	none	EVA1C	intron		ENST00000469079.5, ENST00000459833.5, ENST00000435323.5, ENST00000437338.5, ENST00000457807.5, ENST00000401402.7, ENST00000382699.7, ENST00000300255.7, ENST00000412833.1, ENST00000464037.5	intron	1.14968e-10	2.17104	0.018	0.004	1.58647e-05	UP_aPT	NO_NP	UP_aPT	0.784460074808809	1.40049148130183e-175	NO_DE	NO_DE	NO_DE	FALSE	FALSE	TRUE	TRUE	FALSE	none	3177	109783	51756	0.929329	24.9148	3.42107e-44	3.39714e-42	0.873146	17.7322	2.4029e-32	1.23203e-31	0.791952	1.01611e-22	8.64525e-22	36.8792
	EVA1C	KLF2	chr21-32463763-32463993	PT.ATACpeak.130227	none	CFAP298-TCP10L	intron		ENST00000673740.1	intron	1.14968e-10	2.17104	0.018	0.004	1.58647e-05	UP_aPT	NO_NP	UP_aPT	0.784460074808809	1.40049148130183e-175	NO_DE	NO_DE	NO_DE	FALSE	FALSE	TRUE	TRUE	FALSE	none	3177	109783	51756	0.929329	24.9148	3.42107e-44	3.39714e-42	0.928547	24.7622	5.7563e-44	6.84231e-43	0.560528	1.32294e-09	4.90431e-09	66.9114
	EVA1C	ZIC4	chr21-32463763-32463993	PT.ATACpeak.130227	none	CFAP298-TCP10L	intron		ENST00000673740.1	intron	1.14968e-10	2.17104	0.018	0.004	1.58647e-05	UP_aPT	NO_NP	UP_aPT	0.784460074808809	1.40049148130183e-175	NO_DE	NO_DE	NO_DE	FALSE	FALSE	TRUE	TRUE	FALSE	none	3177	109783	51756	0.929329	24.9148	3.42107e-44	3.39714e-42	0.736478	10.7778	2.50221e-18	5.7997e-18	0.570912	5.5756e-10	2.11222e-09	35.2846
	EVA1C	BHLHE40	chr21-32463763-32463993	PT.ATACpeak.130227	none	EVA1C	intron		ENST00000469079.5, ENST00000459833.5, ENST00000435323.5, ENST00000437338.5, ENST00000457807.5, ENST00000401402.7, ENST00000382699.7, ENST00000300255.7, ENST00000412833.1, ENST00000464037.5	intron	1.14968e-10	2.17104	0.018	0.004	1.58647e-05	UP_aPT	NO_NP	UP_aPT	0.784460074808809	1.40049148130183e-175	UP_aPT	0.626347689611647	1.06755497252989e-63	FALSE	FALSE	TRUE	TRUE	FALSE	none	3177	109783	51756	0.929329	24.9148	3.42107e-44	3.39714e-42	0.965387	36.6414	5.2699e-59	2.54323e-57	0.850848	3.82564e-29	5.22502e-28	48.8389
	EVA1C	HES7	chr21-32463763-32463993	PT.ATACpeak.130227	none	EVA1C	intron		ENST00000469079.5, ENST00000459833.5, ENST00000435323.5, ENST00000437338.5, ENST00000457807.5, ENST00000401402.7, ENST00000382699.7, ENST00000300255.7, ENST00000412833.1, ENST00000464037.5	intron	1.14968e-10	2.17104	0.018	0.004	1.58647e-05	UP_aPT	NO_NP	UP_aPT	0.784460074808809	1.40049148130183e-175	NO_DE	NO_DE	NO_DE	FALSE	FALSE	TRUE	TRUE	FALSE	none	3177	109783	51756	0.929329	24.9148	3.42107e-44	3.39714e-42	0.802465	13.3132	1.05318e-23	3.22353e-23	0.455153	1.95767e-06	5.49206e-06	57.6094
	EVA1C	ETV2	chr21-32463763-32463993	PT.ATACpeak.130227	none	EVA1C	intron		ENST00000469079.5, ENST00000459833.5, ENST00000435323.5, ENST00000437338.5, ENST00000457807.5, ENST00000401402.7, ENST00000382699.7, ENST00000300255.7, ENST00000412833.1, ENST00000464037.5	intron	1.14968e-10	2.17104	0.018	0.004	1.58647e-05	UP_aPT	NO_NP	UP_aPT	0.784460074808809	1.40049148130183e-175	NO_DE	NO_DE	NO_DE	FALSE	FALSE	TRUE	TRUE	FALSE	none	3177	109783	51756	0.929329	24.9148	3.42107e-44	3.39714e-42	0.964679	36.2523	1.39704e-58	6.43433e-57	0.463993	1.16106e-06	3.36644e-06	76.2134
	EVA1C	ELF4	chr21-32463763-32463993	PT.ATACpeak.130227	none	CFAP298-TCP10L	intron		ENST00000673740.1	intron	1.14968e-10	2.17104	0.018	0.004	1.58647e-05	UP_aPT	NO_NP	UP_aPT	0.784460074808809	1.40049148130183e-175	NO_DE	NO_DE	NO_DE	FALSE	FALSE	TRUE	TRUE	FALSE	none	3177	109783	51756	0.929329	24.9148	3.42107e-44	3.39714e-42	0.970016	39.5107	5.18288e-62	3.49199e-60	0.922614	2.48128e-42	7.5752e-41	75.6819
	EVA1C	STAT1	chr21-32463763-32463993	PT.ATACpeak.130227	none	CFAP298-TCP10L	intron		ENST00000673740.1	intron	1.14968e-10	2.17104	0.018	0.004	1.58647e-05	UP_aPT	NO_NP	UP_aPT	0.784460074808809	1.40049148130183e-175	UP_aPT	0.363550540147471	3.21803760380539e-18	FALSE	FALSE	TRUE	TRUE	FALSE	none	3177	109783	51756	0.929329	24.9148	3.42107e-44	3.39714e-42	0.939818	27.2297	1.68179e-47	2.67429e-46	0.880348	1.64059e-33	2.93609e-32	49.1047
	EVA1C	NKX2-2	chr21-32463763-32463993	PT.ATACpeak.130227	none	EVA1C	intron		ENST00000469079.5, ENST00000459833.5, ENST00000435323.5, ENST00000437338.5, ENST00000457807.5, ENST00000401402.7, ENST00000382699.7, ENST00000300255.7, ENST00000412833.1, ENST00000464037.5	intron	1.14968e-10	2.17104	0.018	0.004	1.58647e-05	UP_aPT	NO_NP	UP_aPT	0.784460074808809	1.40049148130183e-175	NO_DE	NO_DE	NO_DE	FALSE	FALSE	TRUE	TRUE	FALSE	none	3177	109783	51756	0.929329	24.9148	3.42107e-44	3.39714e-42	-0.449366	-4.97958	2.73454e-06	3.70709e-06	0.388202	6.58218e-05	0.000157426	17.6107
	EVA1C	BCL6	chr21-32463763-32463993	PT.ATACpeak.130227	none	EVA1C	intron		ENST00000469079.5, ENST00000459833.5, ENST00000435323.5, ENST00000437338.5, ENST00000457807.5, ENST00000401402.7, ENST00000382699.7, ENST00000300255.7, ENST00000412833.1, ENST00000464037.5	intron	1.14968e-10	2.17104	0.018	0.004	1.58647e-05	UP_aPT	NO_NP	UP_aPT	0.784460074808809	1.40049148130183e-175	UP_aPT	0.450156983386642	8.47310105994939e-47	FALSE	FALSE	TRUE	TRUE	FALSE	none	3177	109783	51756	0.929329	24.9148	3.42107e-44	3.39714e-42	0.8023	13.3055	1.09245e-23	3.34077e-23	0.743483	8.06665e-19	5.58212e-18	70.4993
	EVA1C	ATF4	chr21-32463763-32463993	PT.ATACpeak.130227	none	CFAP298-TCP10L	intron		ENST00000673740.1	intron	1.14968e-10	2.17104	0.018	0.004	1.58647e-05	UP_aPT	NO_NP	UP_aPT	0.784460074808809	1.40049148130183e-175	UP_aPT	0.106001081354578	0.00245379921725375	FALSE	FALSE	TRUE	TRUE	FALSE	none	3177	109783	51756	0.929329	24.9148	3.42107e-44	3.39714e-42	0.867731	17.2827	1.62672e-31	7.90067e-31	0.386889	7.00105e-05	0.000166665	79.8013
	EVA1C	HES7	chr21-32463763-32463993	PT.ATACpeak.130227	none	CFAP298-TCP10L	intron		ENST00000673740.1	intron	1.14968e-10	2.17104	0.018	0.004	1.58647e-05	UP_aPT	NO_NP	UP_aPT	0.784460074808809	1.40049148130183e-175	NO_DE	NO_DE	NO_DE	FALSE	FALSE	TRUE	TRUE	FALSE	none	3177	109783	51756	0.929329	24.9148	3.42107e-44	3.39714e-42	0.802465	13.3132	1.05318e-23	3.22353e-23	0.455153	1.95767e-06	5.49206e-06	57.6094
	EVA1C	ONECUT1	chr21-32463763-32463993	PT.ATACpeak.130227	none	CFAP298-TCP10L	intron		ENST00000673740.1	intron	1.14968e-10	2.17104	0.018	0.004	1.58647e-05	UP_aPT	NO_NP	UP_aPT	0.784460074808809	1.40049148130183e-175	NO_DE	NO_DE	NO_DE	FALSE	FALSE	TRUE	TRUE	FALSE	none	3177	109783	51756	0.929329	24.9148	3.42107e-44	3.39714e-42	0.347571	3.66956	0.000395374	0.000487589	0.431294	7.4706e-06	1.96814e-05	97.8738
	EVA1C	JUNB	chr21-32463763-32463993	PT.ATACpeak.130227	none	CFAP298-TCP10L	intron		ENST00000673740.1	intron	1.14968e-10	2.17104	0.018	0.004	1.58647e-05	UP_aPT	NO_NP	UP_aPT	0.784460074808809	1.40049148130183e-175	NO_DE	NO_DE	NO_DE	FALSE	FALSE	TRUE	TRUE	FALSE	none	3177	109783	51756	0.929329	24.9148	3.42107e-44	3.39714e-42	0.96423	36.0114	2.5665e-58	1.14609e-56	0.754542	1.25081e-19	8.89276e-19	45.5168
	EVA1C	ZNF449	chr21-32463763-32463993	PT.ATACpeak.130227	none	CFAP298-TCP10L	intron		ENST00000673740.1	intron	1.14968e-10	2.17104	0.018	0.004	1.58647e-05	UP_aPT	NO_NP	UP_aPT	0.784460074808809	1.40049148130183e-175	NO_DE	NO_DE	NO_DE	FALSE	FALSE	TRUE	TRUE	FALSE	none	3177	109783	51756	0.929329	24.9148	3.42107e-44	3.39714e-42	0.409285	4.44069	2.35624e-05	3.06569e-05	0.555541	1.9825e-09	7.29731e-09	43.6564
	EVA1C	CREM	chr21-32463763-32463993	PT.ATACpeak.130227	none	CFAP298-TCP10L	intron		ENST00000673740.1	intron	1.14968e-10	2.17104	0.018	0.004	1.58647e-05	UP_aPT	NO_NP	UP_aPT	0.784460074808809	1.40049148130183e-175	UP_aPT	0.263786740069226	6.56209778918387e-06	FALSE	FALSE	TRUE	TRUE	FALSE	none	3177	109783	51756	0.929329	24.9148	3.42107e-44	3.39714e-42	0.981515	50.7688	3.47262e-72	8.55891e-70	0.606624	2.2414e-11	9.61394e-11	61.3302
	EVA1C	RUNX2	chr21-32463763-32463993	PT.ATACpeak.130227	none	CFAP298-TCP10L	intron		ENST00000673740.1	intron	1.14968e-10	2.17104	0.018	0.004	1.58647e-05	UP_aPT	NO_NP	UP_aPT	0.784460074808809	1.40049148130183e-175	UP_aPT	0.222333260987639	4.22259237915313e-15	FALSE	FALSE	TRUE	TRUE	FALSE	none	3177	109783	51756	0.929329	24.9148	3.42107e-44	3.39714e-42	0.656658	8.6193	1.18954e-13	2.21761e-13	0.648393	3.02258e-13	1.45252e-12	54.1544
	EVA1C	NFKB2	chr21-32463763-32463993	PT.ATACpeak.130227	none	CFAP298-TCP10L	intron		ENST00000673740.1	intron	1.14968e-10	2.17104	0.018	0.004	1.58647e-05	UP_aPT	NO_NP	UP_aPT	0.784460074808809	1.40049148130183e-175	UP_aPT	0.349585713999555	4.35958162321302e-112	FALSE	FALSE	TRUE	TRUE	FALSE	none	3177	109783	51756	0.929329	24.9148	3.42107e-44	3.39714e-42	0.950857	30.4006	1.07025e-51	2.46851e-50	0.978777	2.82381e-69	3.66389e-67	46.8456
	EVA1C	IRF1	chr21-32463763-32463993	PT.ATACpeak.130227	none	CFAP298-TCP10L	intron		ENST00000673740.1	intron	1.14968e-10	2.17104	0.018	0.004	1.58647e-05	UP_aPT	NO_NP	UP_aPT	0.784460074808809	1.40049148130183e-175	NO_DE	NO_DE	NO_DE	FALSE	FALSE	TRUE	TRUE	FALSE	none	3177	109783	51756	0.929329	24.9148	3.42107e-44	3.39714e-42	0.895852	19.9582	2.68717e-36	1.80348e-35	0.841229	6.40551e-28	7.91538e-27	46.9785
	EVA1C	RORB	chr21-32463763-32463993	PT.ATACpeak.130227	none	CFAP298-TCP10L	intron		ENST00000673740.1	intron	1.14968e-10	2.17104	0.018	0.004	1.58647e-05	UP_aPT	NO_NP	UP_aPT	0.784460074808809	1.40049148130183e-175	NO_DE	NO_DE	NO_DE	FALSE	FALSE	TRUE	TRUE	FALSE	none	3177	109783	51756	0.929329	24.9148	3.42107e-44	3.39714e-42	0.683025	9.25746	4.94999e-15	9.81902e-15	0.449674	2.68672e-06	7.41708e-06	34.3544
	EVA1C	ZBTB7A	chr21-32463763-32463993	PT.ATACpeak.130227	none	CFAP298-TCP10L	intron		ENST00000673740.1	intron	1.14968e-10	2.17104	0.018	0.004	1.58647e-05	UP_aPT	NO_NP	UP_aPT	0.784460074808809	1.40049148130183e-175	UP_aPT	0.153424626626463	2.74091062110693e-06	FALSE	FALSE	TRUE	TRUE	FALSE	none	3177	109783	51756	0.929329	24.9148	3.42107e-44	3.39714e-42	0.957029	32.6702	1.72885e-54	5.1956e-53	0.518678	3.23893e-08	1.09156e-07	75.2832
	EVA1C	NR1I2	chr21-32463763-32463993	PT.ATACpeak.130227	none	EVA1C	intron		ENST00000469079.5, ENST00000459833.5, ENST00000435323.5, ENST00000437338.5, ENST00000457807.5, ENST00000401402.7, ENST00000382699.7, ENST00000300255.7, ENST00000412833.1, ENST00000464037.5	intron	1.14968e-10	2.17104	0.018	0.004	1.58647e-05	UP_aPT	NO_NP	UP_aPT	0.784460074808809	1.40049148130183e-175	NO_DE	NO_DE	NO_DE	FALSE	FALSE	TRUE	TRUE	FALSE	none	3177	109783	51756	0.929329	24.9148	3.42107e-44	3.39714e-42	-0.875227	-17.9121	1.12546e-32	5.89734e-32	0.388695	6.4309e-05	0.00015452	19.2054
	EVA1C	FOXC1	chr21-32463763-32463993	PT.ATACpeak.130227	none	EVA1C	intron		ENST00000469079.5, ENST00000459833.5, ENST00000435323.5, ENST00000437338.5, ENST00000457807.5, ENST00000401402.7, ENST00000382699.7, ENST00000300255.7, ENST00000412833.1, ENST00000464037.5	intron	1.14968e-10	2.17104	0.018	0.004	1.58647e-05	UP_aPT	NO_NP	UP_aPT	0.784460074808809	1.40049148130183e-175	NO_DE	NO_DE	NO_DE	FALSE	FALSE	TRUE	TRUE	FALSE	none	3177	109783	51756	0.929329	24.9148	3.42107e-44	3.39714e-42	0.901688	20.6441	1.83971e-37	1.34151e-36	0.355115	0.0002885	0.000618725	40.2013
	EVA1C	KLF6	chr21-32463763-32463993	PT.ATACpeak.130227	none	CFAP298-TCP10L	intron		ENST00000673740.1	intron	1.14968e-10	2.17104	0.018	0.004	1.58647e-05	UP_aPT	NO_NP	UP_aPT	0.784460074808809	1.40049148130183e-175	UP_aPT	1.21984979240713	1.17843154264567e-265	FALSE	FALSE	TRUE	TRUE	FALSE	none	3177	109783	51756	0.929329	24.9148	3.42107e-44	3.39714e-42	0.962606	35.1759	2.17478e-57	8.77807e-56	0.934193	1.1698e-45	4.67019e-44	79.6685
	EVA1C	ONECUT1	chr21-32463763-32463993	PT.ATACpeak.130227	none	EVA1C	intron		ENST00000469079.5, ENST00000459833.5, ENST00000435323.5, ENST00000437338.5, ENST00000457807.5, ENST00000401402.7, ENST00000382699.7, ENST00000300255.7, ENST00000412833.1, ENST00000464037.5	intron	1.14968e-10	2.17104	0.018	0.004	1.58647e-05	UP_aPT	NO_NP	UP_aPT	0.784460074808809	1.40049148130183e-175	NO_DE	NO_DE	NO_DE	FALSE	FALSE	TRUE	TRUE	FALSE	none	3177	109783	51756	0.929329	24.9148	3.42107e-44	3.39714e-42	0.347571	3.66956	0.000395374	0.000487589	0.431294	7.4706e-06	1.96814e-05	97.8738
	EVA1C	KLF4	chr21-32463763-32463993	PT.ATACpeak.130227	none	CFAP298-TCP10L	intron		ENST00000673740.1	intron	1.14968e-10	2.17104	0.018	0.004	1.58647e-05	UP_aPT	NO_NP	UP_aPT	0.784460074808809	1.40049148130183e-175	NO_DE	NO_DE	NO_DE	FALSE	FALSE	TRUE	TRUE	FALSE	none	3177	109783	51756	0.929329	24.9148	3.42107e-44	3.39714e-42	0.870202	17.4846	6.86881e-32	3.41678e-31	0.895517	3.11833e-36	6.47366e-35	66.5128
	EVA1C	RORC	chr21-32463763-32463993	PT.ATACpeak.130227	none	CFAP298-TCP10L	intron		ENST00000673740.1	intron	1.14968e-10	2.17104	0.018	0.004	1.58647e-05	UP_aPT	NO_NP	UP_aPT	0.784460074808809	1.40049148130183e-175	UP_PT	-0.166671185860282	1.08450979280107e-12	FALSE	FALSE	TRUE	TRUE	FALSE	none	3177	109783	51756	0.929329	24.9148	3.42107e-44	3.39714e-42	-0.250613	-2.56272	0.011907	0.0136591	0.485797	3.00121e-07	9.27159e-07	27.0456
	EVA1C	PKNOX2	chr21-32463763-32463993	PT.ATACpeak.130227	none	CFAP298-TCP10L	intron		ENST00000673740.1	intron	1.14968e-10	2.17104	0.018	0.004	1.58647e-05	UP_aPT	NO_NP	UP_aPT	0.784460074808809	1.40049148130183e-175	NO_DE	NO_DE	NO_DE	FALSE	FALSE	TRUE	TRUE	FALSE	none	3177	109783	51756	0.929329	24.9148	3.42107e-44	3.39714e-42	0.55453	6.59674	2.15012e-09	3.32668e-09	0.383673	8.13439e-05	0.000191029	58.5396
	EVA1C	TP63	chr21-32463763-32463993	PT.ATACpeak.130227	none	EVA1C	intron		ENST00000469079.5, ENST00000459833.5, ENST00000435323.5, ENST00000437338.5, ENST00000457807.5, ENST00000401402.7, ENST00000382699.7, ENST00000300255.7, ENST00000412833.1, ENST00000464037.5	intron	1.14968e-10	2.17104	0.018	0.004	1.58647e-05	UP_aPT	NO_NP	UP_aPT	0.784460074808809	1.40049148130183e-175	NO_DE	NO_DE	NO_DE	FALSE	FALSE	TRUE	TRUE	FALSE	none	3177	109783	51756	0.929329	24.9148	3.42107e-44	3.39714e-42	0.416248	4.5319	1.6526e-05	2.16511e-05	0.470898	7.64087e-07	2.24046e-06	73.6886
	EVA1C	RELA	chr21-32463763-32463993	PT.ATACpeak.130227	none	CFAP298-TCP10L	intron		ENST00000673740.1	intron	1.14968e-10	2.17104	0.018	0.004	1.58647e-05	UP_aPT	NO_NP	UP_aPT	0.784460074808809	1.40049148130183e-175	NO_DE	NO_DE	NO_DE	FALSE	FALSE	TRUE	TRUE	FALSE	none	3177	109783	51756	0.929329	24.9148	3.42107e-44	3.39714e-42	0.973327	41.999	1.81436e-64	1.66654e-62	0.656121	1.26493e-13	6.1934e-13	59.7356
	EVA1C	GLIS3	chr21-32463763-32463993	PT.ATACpeak.130227	none	CFAP298-TCP10L	intron		ENST00000673740.1	intron	1.14968e-10	2.17104	0.018	0.004	1.58647e-05	UP_aPT	NO_NP	UP_aPT	0.784460074808809	1.40049148130183e-175	UP_aPT	0.899964322730154	5.00346380372188e-142	FALSE	FALSE	TRUE	TRUE	FALSE	none	3177	109783	51756	0.929329	24.9148	3.42107e-44	3.39714e-42	0.630593	8.04334	2.05033e-12	3.61986e-12	0.482439	3.71925e-07	1.12882e-06	38.3409
	EVA1C	HNF1A	chr21-32463763-32463993	PT.ATACpeak.130227	none	CFAP298-TCP10L	intron		ENST00000673740.1	intron	1.14968e-10	2.17104	0.018	0.004	1.58647e-05	UP_aPT	NO_NP	UP_aPT	0.784460074808809	1.40049148130183e-175	UP_PT	-0.42307758559238	3.39672522794794e-45	FALSE	FALSE	TRUE	TRUE	FALSE	none	3177	109783	51756	0.929329	24.9148	3.42107e-44	3.39714e-42	-0.563982	-6.76099	9.95783e-10	1.56287e-09	0.466794	9.80922e-07	2.8601e-06	25.5839
	EVA1C	EGR3	chr21-32463763-32463993	PT.ATACpeak.130227	none	CFAP298-TCP10L	intron		ENST00000673740.1	intron	1.14968e-10	2.17104	0.018	0.004	1.58647e-05	UP_aPT	NO_NP	UP_aPT	0.784460074808809	1.40049148130183e-175	NO_DE	NO_DE	NO_DE	FALSE	FALSE	TRUE	TRUE	FALSE	none	3177	109783	51756	0.929329	24.9148	3.42107e-44	3.39714e-42	0.915128	22.4706	1.90523e-40	1.73001e-39	0.678277	8.99115e-15	4.86084e-14	62.9248
	EVA1C	CREB1	chr21-32463763-32463993	PT.ATACpeak.130227	none	CFAP298-TCP10L	intron		ENST00000673740.1	intron	1.14968e-10	2.17104	0.018	0.004	1.58647e-05	UP_aPT	NO_NP	UP_aPT	0.784460074808809	1.40049148130183e-175	UP_aPT	0.151349886967739	0.00642003827789935	FALSE	FALSE	TRUE	TRUE	FALSE	none	3177	109783	51756	0.929329	24.9148	3.42107e-44	3.39714e-42	0.967976	38.1706	1.243e-60	7.14809e-59	0.794014	6.58195e-23	5.88971e-22	60.4
	EVA1C	FOXA3	chr21-32463763-32463993	PT.ATACpeak.130227	none	CFAP298-TCP10L	intron		ENST00000673740.1	intron	1.14968e-10	2.17104	0.018	0.004	1.58647e-05	UP_aPT	NO_NP	UP_aPT	0.784460074808809	1.40049148130183e-175	NO_DE	NO_DE	NO_DE	FALSE	FALSE	TRUE	TRUE	FALSE	none	3177	109783	51756	0.929329	24.9148	3.42107e-44	3.39714e-42	0.528404	6.16133	1.60064e-08	2.38814e-08	0.590141	1.03735e-10	4.20611e-10	52.1611
	EVA1C	RELB	chr21-32463763-32463993	PT.ATACpeak.130227	none	EVA1C	intron		ENST00000469079.5, ENST00000459833.5, ENST00000435323.5, ENST00000437338.5, ENST00000457807.5, ENST00000401402.7, ENST00000382699.7, ENST00000300255.7, ENST00000412833.1, ENST00000464037.5	intron	1.14968e-10	2.17104	0.018	0.004	1.58647e-05	UP_aPT	NO_NP	UP_aPT	0.784460074808809	1.40049148130183e-175	UP_aPT	0.44024896077846	7.90361127113317e-126	FALSE	FALSE	TRUE	TRUE	FALSE	none	3177	109783	51756	0.929329	24.9148	3.42107e-44	3.39714e-42	0.923403	23.8157	1.5308e-42	1.62867e-41	0.933185	2.4028e-45	8.90751e-44	78.6054
	EVA1C	NFKB2	chr21-32463763-32463993	PT.ATACpeak.130227	none	EVA1C	intron		ENST00000469079.5, ENST00000459833.5, ENST00000435323.5, ENST00000437338.5, ENST00000457807.5, ENST00000401402.7, ENST00000382699.7, ENST00000300255.7, ENST00000412833.1, ENST00000464037.5	intron	1.14968e-10	2.17104	0.018	0.004	1.58647e-05	UP_aPT	NO_NP	UP_aPT	0.784460074808809	1.40049148130183e-175	UP_aPT	0.349585713999555	4.35958162321302e-112	FALSE	FALSE	TRUE	TRUE	FALSE	none	3177	109783	51756	0.929329	24.9148	3.42107e-44	3.39714e-42	0.950857	30.4006	1.07025e-51	2.46851e-50	0.978777	2.82381e-69	3.66389e-67	46.8456
	EVA1C	GMEB2	chr21-32463763-32463993	PT.ATACpeak.130227	none	CFAP298-TCP10L	intron		ENST00000673740.1	intron	1.14968e-10	2.17104	0.018	0.004	1.58647e-05	UP_aPT	NO_NP	UP_aPT	0.784460074808809	1.40049148130183e-175	NO_DE	NO_DE	NO_DE	FALSE	FALSE	TRUE	TRUE	FALSE	none	3177	109783	51756	0.929329	24.9148	3.42107e-44	3.39714e-42	0.97871	47.2051	3.29312e-69	5.41492e-67	0.645399	4.2079e-13	2.00358e-12	65.7154
	EVA1C	GRHL1	chr21-32463763-32463993	PT.ATACpeak.130227	none	EVA1C	intron		ENST00000469079.5, ENST00000459833.5, ENST00000435323.5, ENST00000437338.5, ENST00000457807.5, ENST00000401402.7, ENST00000382699.7, ENST00000300255.7, ENST00000412833.1, ENST00000464037.5	intron	1.14968e-10	2.17104	0.018	0.004	1.58647e-05	UP_aPT	NO_NP	UP_aPT	0.784460074808809	1.40049148130183e-175	NO_DE	none	none	FALSE	FALSE	TRUE	TRUE	FALSE	none	3177	109783	51756	0.929329	24.9148	3.42107e-44	3.39714e-42	0.705595	9.85731	2.46944e-16	5.20166e-16	0.531671	1.25682e-08	4.31979e-08	54.0215
	EVA1C	ARNT2	chr21-32463763-32463993	PT.ATACpeak.130227	none	EVA1C	intron		ENST00000469079.5, ENST00000459833.5, ENST00000435323.5, ENST00000437338.5, ENST00000457807.5, ENST00000401402.7, ENST00000382699.7, ENST00000300255.7, ENST00000412833.1, ENST00000464037.5	intron	1.14968e-10	2.17104	0.018	0.004	1.58647e-05	UP_aPT	NO_NP	UP_aPT	0.784460074808809	1.40049148130183e-175	UP_aPT	0.802109388728192	0	FALSE	FALSE	TRUE	TRUE	FALSE	none	3177	109783	51756	0.929329	24.9148	3.42107e-44	3.39714e-42	0.976517	44.8708	3.81598e-67	4.90585e-65	0.983945	3.67763e-75	1.90869e-72	48.0416
	EVA1C	GCM1	chr21-32463763-32463993	PT.ATACpeak.130227	none	CFAP298-TCP10L	intron		ENST00000673740.1	intron	1.14968e-10	2.17104	0.018	0.004	1.58647e-05	UP_aPT	NO_NP	UP_aPT	0.784460074808809	1.40049148130183e-175	NO_DE	NO_DE	NO_DE	FALSE	FALSE	TRUE	TRUE	FALSE	none	3177	109783	51756	0.929329	24.9148	3.42107e-44	3.39714e-42	0.336654	3.5393	0.000615348	0.000752034	0.399938	3.7474e-05	9.08833e-05	74.0872
	EVA1C	THAP11	chr21-32463763-32463993	PT.ATACpeak.130227	none	EVA1C	intron		ENST00000469079.5, ENST00000459833.5, ENST00000435323.5, ENST00000437338.5, ENST00000457807.5, ENST00000401402.7, ENST00000382699.7, ENST00000300255.7, ENST00000412833.1, ENST00000464037.5	intron	1.14968e-10	2.17104	0.018	0.004	1.58647e-05	UP_aPT	NO_NP	UP_aPT	0.784460074808809	1.40049148130183e-175	NO_DE	NO_DE	NO_DE	FALSE	FALSE	TRUE	TRUE	FALSE	none	3177	109783	51756	0.929329	24.9148	3.42107e-44	3.39714e-42	0.113967	1.13561	0.258889	0.274168	0.345106	0.000437516	0.000908283	10.302
	EVA1C	ZNF140	chr21-32463763-32463993	PT.ATACpeak.130227	none	EVA1C	intron		ENST00000469079.5, ENST00000459833.5, ENST00000435323.5, ENST00000437338.5, ENST00000457807.5, ENST00000401402.7, ENST00000382699.7, ENST00000300255.7, ENST00000412833.1, ENST00000464037.5	intron	1.14968e-10	2.17104	0.018	0.004	1.58647e-05	UP_aPT	NO_NP	UP_aPT	0.784460074808809	1.40049148130183e-175	NO_DE	none	none	FALSE	FALSE	TRUE	TRUE	FALSE	none	3177	109783	51756	0.929329	24.9148	3.42107e-44	3.39714e-42	-0.0340514	-0.337287	0.736622	0.74905	0.41687	1.60042e-05	4.03212e-05	22.1289
	EVA1C	HOXB9	chr21-32463763-32463993	PT.ATACpeak.130227	none	EVA1C	intron		ENST00000469079.5, ENST00000459833.5, ENST00000435323.5, ENST00000437338.5, ENST00000457807.5, ENST00000401402.7, ENST00000382699.7, ENST00000300255.7, ENST00000412833.1, ENST00000464037.5	intron	1.14968e-10	2.17104	0.018	0.004	1.58647e-05	UP_aPT	NO_NP	UP_aPT	0.784460074808809	1.40049148130183e-175	NO_DE	NO_DE	NO_DE	FALSE	FALSE	TRUE	TRUE	FALSE	none	3177	109783	51756	0.929329	24.9148	3.42107e-44	3.39714e-42	0.726339	10.4612	1.21023e-17	2.71397e-17	0.672929	1.73781e-14	8.92992e-14	87.243
	EVA1C	EHF	chr21-32463763-32463993	PT.ATACpeak.130227	none	EVA1C	intron		ENST00000469079.5, ENST00000459833.5, ENST00000435323.5, ENST00000437338.5, ENST00000457807.5, ENST00000401402.7, ENST00000382699.7, ENST00000300255.7, ENST00000412833.1, ENST00000464037.5	intron	1.14968e-10	2.17104	0.018	0.004	1.58647e-05	UP_aPT	NO_NP	UP_aPT	0.784460074808809	1.40049148130183e-175	NO_DE	NO_DE	NO_DE	FALSE	FALSE	TRUE	TRUE	FALSE	none	3177	109783	51756	0.929329	24.9148	3.42107e-44	3.39714e-42	0.967858	38.0968	1.48469e-60	8.45412e-59	0.772813	4.58705e-21	3.501e-20	61.4631
	EVA1C	RUNX1	chr21-32463763-32463993	PT.ATACpeak.130227	none	CFAP298-TCP10L	intron		ENST00000673740.1	intron	1.14968e-10	2.17104	0.018	0.004	1.58647e-05	UP_aPT	NO_NP	UP_aPT	0.784460074808809	1.40049148130183e-175	UP_PT	-0.332301737652797	0.0141579267206875	FALSE	FALSE	TRUE	TRUE	FALSE	none	3177	109783	51756	0.929329	24.9148	3.42107e-44	3.39714e-42	-0.669439	-8.921	2.652e-14	5.08942e-14	0.675385	1.28618e-14	6.81149e-14	16.5477
	EVA1C	IRF6	chr21-32463763-32463993	PT.ATACpeak.130227	none	CFAP298-TCP10L	intron		ENST00000673740.1	intron	1.14968e-10	2.17104	0.018	0.004	1.58647e-05	UP_aPT	NO_NP	UP_aPT	0.784460074808809	1.40049148130183e-175	NO_DE	NO_DE	NO_DE	FALSE	FALSE	TRUE	TRUE	FALSE	none	3177	109783	51756	0.929329	24.9148	3.42107e-44	3.39714e-42	0.947006	29.1856	3.93122e-50	7.84849e-49	0.954928	1.7051e-53	9.83273e-52	65.8483
	EVA1C	HES1	chr21-32463763-32463993	PT.ATACpeak.130227	none	CFAP298-TCP10L	intron		ENST00000673740.1	intron	1.14968e-10	2.17104	0.018	0.004	1.58647e-05	UP_aPT	NO_NP	UP_aPT	0.784460074808809	1.40049148130183e-175	UP_aPT	0.221840638538576	1.13952362065559e-10	FALSE	FALSE	TRUE	TRUE	FALSE	none	3177	109783	51756	0.929329	24.9148	3.42107e-44	3.39714e-42	0.933256	25.7196	2.285e-45	3.03842e-44	0.674565	1.42264e-14	7.44576e-14	70.1007
	EVA1C	NR1I3	chr21-32463763-32463993	PT.ATACpeak.130227	none	EVA1C	intron		ENST00000469079.5, ENST00000459833.5, ENST00000435323.5, ENST00000437338.5, ENST00000457807.5, ENST00000401402.7, ENST00000382699.7, ENST00000300255.7, ENST00000412833.1, ENST00000464037.5	intron	1.14968e-10	2.17104	0.018	0.004	1.58647e-05	UP_aPT	NO_NP	UP_aPT	0.784460074808809	1.40049148130183e-175	NO_DE	NO_DE	NO_DE	FALSE	FALSE	TRUE	TRUE	FALSE	none	3177	109783	51756	0.929329	24.9148	3.42107e-44	3.39714e-42	-0.96023	-34.0451	4.2069e-56	1.48234e-54	0.354227	0.00029953	0.000637114	13.3584
	EVA1C	ETV6	chr21-32463763-32463993	PT.ATACpeak.130227	none	CFAP298-TCP10L	intron		ENST00000673740.1	intron	1.14968e-10	2.17104	0.018	0.004	1.58647e-05	UP_aPT	NO_NP	UP_aPT	0.784460074808809	1.40049148130183e-175	UP_aPT	0.413746518751627	3.67274075893832e-27	FALSE	FALSE	TRUE	TRUE	FALSE	none	3177	109783	51756	0.929329	24.9148	3.42107e-44	3.39714e-42	0.962443	35.095	2.68072e-57	1.07084e-55	0.799517	2.0155e-23	1.9019e-22	75.9477
	EVA1C	HOXA4	chr21-32463763-32463993	PT.ATACpeak.130227	none	EVA1C	intron		ENST00000469079.5, ENST00000459833.5, ENST00000435323.5, ENST00000437338.5, ENST00000457807.5, ENST00000401402.7, ENST00000382699.7, ENST00000300255.7, ENST00000412833.1, ENST00000464037.5	intron	1.14968e-10	2.17104	0.018	0.004	1.58647e-05	UP_aPT	NO_NP	UP_aPT	0.784460074808809	1.40049148130183e-175	NO_DE	NO_DE	NO_DE	FALSE	FALSE	TRUE	TRUE	FALSE	none	3177	109783	51756	0.929329	24.9148	3.42107e-44	3.39714e-42	0.776612	12.2037	2.219e-21	6.00005e-21	0.773337	4.15309e-21	3.26584e-20	80.9973
	EVA1C	JUND	chr21-32463763-32463993	PT.ATACpeak.130227	none	EVA1C	intron		ENST00000469079.5, ENST00000459833.5, ENST00000435323.5, ENST00000437338.5, ENST00000457807.5, ENST00000401402.7, ENST00000382699.7, ENST00000300255.7, ENST00000412833.1, ENST00000464037.5	intron	1.14968e-10	2.17104	0.018	0.004	1.58647e-05	UP_aPT	NO_NP	UP_aPT	0.784460074808809	1.40049148130183e-175	UP_aPT	0.242507557871621	6.46764778981992e-26	FALSE	FALSE	TRUE	TRUE	FALSE	none	3177	109783	51756	0.929329	24.9148	3.42107e-44	3.39714e-42	0.963171	35.4604	1.04546e-57	4.36913e-56	0.794734	5.65011e-23	5.23644e-22	45.3839
	EVA1C	RELB	chr21-32463763-32463993	PT.ATACpeak.130227	none	CFAP298-TCP10L	intron		ENST00000673740.1	intron	1.14968e-10	2.17104	0.018	0.004	1.58647e-05	UP_aPT	NO_NP	UP_aPT	0.784460074808809	1.40049148130183e-175	UP_aPT	0.44024896077846	7.90361127113317e-126	FALSE	FALSE	TRUE	TRUE	FALSE	none	3177	109783	51756	0.929329	24.9148	3.42107e-44	3.39714e-42	0.923403	23.8157	1.5308e-42	1.62867e-41	0.933185	2.4028e-45	8.90751e-44	78.6054
	EVA1C	KLF10	chr21-32463763-32463993	PT.ATACpeak.130227	none	CFAP298-TCP10L	intron		ENST00000673740.1	intron	1.14968e-10	2.17104	0.018	0.004	1.58647e-05	UP_aPT	NO_NP	UP_aPT	0.784460074808809	1.40049148130183e-175	UP_aPT	0.472135142261335	7.78407598863321e-76	FALSE	FALSE	TRUE	TRUE	FALSE	none	3177	109783	51756	0.929329	24.9148	3.42107e-44	3.39714e-42	0.953739	31.4053	5.93354e-53	1.53951e-51	0.94686	4.48226e-50	1.93858e-48	67.1772
	EVA1C	SOX10	chr21-32463763-32463993	PT.ATACpeak.130227	none	CFAP298-TCP10L	intron		ENST00000673740.1	intron	1.14968e-10	2.17104	0.018	0.004	1.58647e-05	UP_aPT	NO_NP	UP_aPT	0.784460074808809	1.40049148130183e-175	NO_DE	NO_DE	NO_DE	FALSE	FALSE	TRUE	TRUE	FALSE	none	3177	109783	51756	0.929329	24.9148	3.42107e-44	3.39714e-42	0.741091	10.927	1.19212e-18	2.80759e-18	0.549556	3.19334e-09	1.15898e-08	50.9651
	EVA1C	PLAG1	chr21-32463763-32463993	PT.ATACpeak.130227	none	EVA1C	intron		ENST00000469079.5, ENST00000459833.5, ENST00000435323.5, ENST00000437338.5, ENST00000457807.5, ENST00000401402.7, ENST00000382699.7, ENST00000300255.7, ENST00000412833.1, ENST00000464037.5	intron	1.14968e-10	2.17104	0.018	0.004	1.58647e-05	UP_aPT	NO_NP	UP_aPT	0.784460074808809	1.40049148130183e-175	NO_DE	NO_DE	NO_DE	FALSE	FALSE	TRUE	TRUE	FALSE	none	3177	109783	51756	0.929329	24.9148	3.42107e-44	3.39714e-42	0.716507	10.1681	5.22637e-17	1.13671e-16	0.53582	9.21134e-09	3.27444e-08	54.2872
	EVA1C	ETS2	chr21-32463763-32463993	PT.ATACpeak.130227	none	CFAP298-TCP10L	intron		ENST00000673740.1	intron	1.14968e-10	2.17104	0.018	0.004	1.58647e-05	UP_aPT	NO_NP	UP_aPT	0.784460074808809	1.40049148130183e-175	UP_aPT	0.325667627452835	4.34062820795977e-27	FALSE	FALSE	TRUE	TRUE	FALSE	none	3177	109783	51756	0.929329	24.9148	3.42107e-44	3.39714e-42	0.949479	29.9503	4.01413e-51	8.77609e-50	0.6923	1.49268e-15	8.51317e-15	77.5423
	EVA1C	XBP1	chr21-32463763-32463993	PT.ATACpeak.130227	none	CFAP298-TCP10L	intron		ENST00000673740.1	intron	1.14968e-10	2.17104	0.018	0.004	1.58647e-05	UP_aPT	NO_NP	UP_aPT	0.784460074808809	1.40049148130183e-175	NO_DE	NO_DE	NO_DE	FALSE	FALSE	TRUE	TRUE	FALSE	none	3177	109783	51756	0.929329	24.9148	3.42107e-44	3.39714e-42	0.972567	41.3882	7.06911e-64	6.02917e-62	0.354522	0.00029582	0.000631814	78.7383
	EVA1C	MYC	chr21-32463763-32463993	PT.ATACpeak.130227	none	EVA1C	intron		ENST00000469079.5, ENST00000459833.5, ENST00000435323.5, ENST00000437338.5, ENST00000457807.5, ENST00000401402.7, ENST00000382699.7, ENST00000300255.7, ENST00000412833.1, ENST00000464037.5	intron	1.14968e-10	2.17104	0.018	0.004	1.58647e-05	UP_aPT	NO_NP	UP_aPT	0.784460074808809	1.40049148130183e-175	NO_DE	NO_DE	NO_DE	FALSE	FALSE	TRUE	TRUE	FALSE	none	3177	109783	51756	0.929329	24.9148	3.42107e-44	3.39714e-42	0.7155	10.1388	6.04996e-17	1.31164e-16	0.585862	1.52254e-10	6.07844e-10	94.0201
	EVA1C	EGR4	chr21-32463763-32463993	PT.ATACpeak.130227	none	CFAP298-TCP10L	intron		ENST00000673740.1	intron	1.14968e-10	2.17104	0.018	0.004	1.58647e-05	UP_aPT	NO_NP	UP_aPT	0.784460074808809	1.40049148130183e-175	NO_DE	NO_DE	NO_DE	FALSE	FALSE	TRUE	TRUE	FALSE	none	3177	109783	51756	0.929329	24.9148	3.42107e-44	3.39714e-42	0.940735	27.4598	8.10296e-48	1.3219e-46	0.582596	2.03318e-10	8.05511e-10	63.7221
	EVA1C	HOXA10	chr21-32463763-32463993	PT.ATACpeak.130227	none	CFAP298-TCP10L	intron		ENST00000673740.1	intron	1.14968e-10	2.17104	0.018	0.004	1.58647e-05	UP_aPT	NO_NP	UP_aPT	0.784460074808809	1.40049148130183e-175	NO_DE	NO_DE	NO_DE	FALSE	FALSE	TRUE	TRUE	FALSE	none	3177	109783	51756	0.929329	24.9148	3.42107e-44	3.39714e-42	0.500415	5.72181	1.14799e-07	1.65142e-07	0.697184	7.79559e-16	4.59763e-15	95.7477
	EVA1C	SIX2	chr21-32463763-32463993	PT.ATACpeak.130227	none	CFAP298-TCP10L	intron		ENST00000673740.1	intron	1.14968e-10	2.17104	0.018	0.004	1.58647e-05	UP_aPT	NO_NP	UP_aPT	0.784460074808809	1.40049148130183e-175	NO_DE	NO_DE	NO_DE	FALSE	FALSE	TRUE	TRUE	FALSE	none	3177	109783	51756	0.929329	24.9148	3.42107e-44	3.39714e-42	0.86948	17.4251	8.85195e-32	4.37275e-31	0.599822	4.26274e-11	1.76989e-10	40.9987
	EVA1C	PRDM4	chr21-32463763-32463993	PT.ATACpeak.130227	none	EVA1C	intron		ENST00000469079.5, ENST00000459833.5, ENST00000435323.5, ENST00000437338.5, ENST00000457807.5, ENST00000401402.7, ENST00000382699.7, ENST00000300255.7, ENST00000412833.1, ENST00000464037.5	intron	1.14968e-10	2.17104	0.018	0.004	1.58647e-05	UP_aPT	NO_NP	UP_aPT	0.784460074808809	1.40049148130183e-175	NO_DE	none	none	FALSE	FALSE	TRUE	TRUE	FALSE	none	3177	109783	51756	0.929329	24.9148	3.42107e-44	3.39714e-42	0.645212	8.36026	4.29528e-13	7.81282e-13	0.329823	0.000805046	0.0016132	89.1034
	EVA1C	NR1I3	chr21-32463763-32463993	PT.ATACpeak.130227	none	CFAP298-TCP10L	intron		ENST00000673740.1	intron	1.14968e-10	2.17104	0.018	0.004	1.58647e-05	UP_aPT	NO_NP	UP_aPT	0.784460074808809	1.40049148130183e-175	NO_DE	NO_DE	NO_DE	FALSE	FALSE	TRUE	TRUE	FALSE	none	3177	109783	51756	0.929329	24.9148	3.42107e-44	3.39714e-42	-0.96023	-34.0451	4.2069e-56	1.48234e-54	0.354227	0.00029953	0.000637114	13.3584
	EVA1C	MAZ	chr21-32463763-32463993	PT.ATACpeak.130227	none	EVA1C	intron		ENST00000469079.5, ENST00000459833.5, ENST00000435323.5, ENST00000437338.5, ENST00000457807.5, ENST00000401402.7, ENST00000382699.7, ENST00000300255.7, ENST00000412833.1, ENST00000464037.5	intron	1.14968e-10	2.17104	0.018	0.004	1.58647e-05	UP_aPT	NO_NP	UP_aPT	0.784460074808809	1.40049148130183e-175	NO_DE	NO_DE	NO_DE	FALSE	FALSE	TRUE	TRUE	FALSE	none	3177	109783	51756	0.929329	24.9148	3.42107e-44	3.39714e-42	0.807688	13.561	3.24363e-24	1.02159e-23	0.866714	2.30759e-31	3.42182e-30	67.0443
	EVA1C	REST	chr21-32463763-32463993	PT.ATACpeak.130227	none	CFAP298-TCP10L	intron		ENST00000673740.1	intron	1.14968e-10	2.17104	0.018	0.004	1.58647e-05	UP_aPT	NO_NP	UP_aPT	0.784460074808809	1.40049148130183e-175	NO_DE	none	none	FALSE	FALSE	TRUE	TRUE	FALSE	none	3177	109783	51756	0.929329	24.9148	3.42107e-44	3.39714e-42	-0.946508	-29.038	6.13943e-50	1.20338e-48	0.589343	1.11479e-10	4.4851e-10	17.2121
	EVA1C	MAFK	chr21-32463763-32463993	PT.ATACpeak.130227	none	EVA1C	intron		ENST00000469079.5, ENST00000459833.5, ENST00000435323.5, ENST00000437338.5, ENST00000457807.5, ENST00000401402.7, ENST00000382699.7, ENST00000300255.7, ENST00000412833.1, ENST00000464037.5	intron	1.14968e-10	2.17104	0.018	0.004	1.58647e-05	UP_aPT	NO_NP	UP_aPT	0.784460074808809	1.40049148130183e-175	NO_DE	NO_DE	NO_DE	FALSE	FALSE	TRUE	TRUE	FALSE	none	3177	109783	51756	0.929329	24.9148	3.42107e-44	3.39714e-42	0.630606	8.04363	2.04743e-12	3.61487e-12	0.567626	7.35271e-10	2.76526e-09	95.4819
	EVA1C	NR1I2	chr21-32463763-32463993	PT.ATACpeak.130227	none	CFAP298-TCP10L	intron		ENST00000673740.1	intron	1.14968e-10	2.17104	0.018	0.004	1.58647e-05	UP_aPT	NO_NP	UP_aPT	0.784460074808809	1.40049148130183e-175	NO_DE	NO_DE	NO_DE	FALSE	FALSE	TRUE	TRUE	FALSE	none	3177	109783	51756	0.929329	24.9148	3.42107e-44	3.39714e-42	-0.875227	-17.9121	1.12546e-32	5.89734e-32	0.388695	6.4309e-05	0.00015452	19.2054
	EVA1C	HOXA10	chr21-32463763-32463993	PT.ATACpeak.130227	none	EVA1C	intron		ENST00000469079.5, ENST00000459833.5, ENST00000435323.5, ENST00000437338.5, ENST00000457807.5, ENST00000401402.7, ENST00000382699.7, ENST00000300255.7, ENST00000412833.1, ENST00000464037.5	intron	1.14968e-10	2.17104	0.018	0.004	1.58647e-05	UP_aPT	NO_NP	UP_aPT	0.784460074808809	1.40049148130183e-175	NO_DE	NO_DE	NO_DE	FALSE	FALSE	TRUE	TRUE	FALSE	none	3177	109783	51756	0.929329	24.9148	3.42107e-44	3.39714e-42	0.500415	5.72181	1.14799e-07	1.65142e-07	0.697184	7.79559e-16	4.59763e-15	95.7477
	EVA1C	FOXP1	chr21-32463763-32463993	PT.ATACpeak.130227	none	CFAP298-TCP10L	intron		ENST00000673740.1	intron	1.14968e-10	2.17104	0.018	0.004	1.58647e-05	UP_aPT	NO_NP	UP_aPT	0.784460074808809	1.40049148130183e-175	UP_aPT	0.388691559302399	1.05723370607433e-14	FALSE	FALSE	TRUE	TRUE	FALSE	none	3177	109783	51756	0.929329	24.9148	3.42107e-44	3.39714e-42	0.535615	6.27893	9.35443e-09	1.40938e-08	0.847231	1.12914e-28	1.46506e-27	51.8953
	EVA1C	MEF2A	chr21-32463763-32463993	PT.ATACpeak.130227	none	CFAP298-TCP10L	intron		ENST00000673740.1	intron	1.14968e-10	2.17104	0.018	0.004	1.58647e-05	UP_aPT	NO_NP	UP_aPT	0.784460074808809	1.40049148130183e-175	UP_aPT	0.905956248650444	3.77264945360741e-105	FALSE	FALSE	TRUE	TRUE	FALSE	none	3177	109783	51756	0.929329	24.9148	3.42107e-44	3.39714e-42	0.68374	9.27564	4.52033e-15	8.98396e-15	0.873038	2.49785e-32	3.92843e-31	86.8443
	EVA1C	HOXC11	chr21-32463763-32463993	PT.ATACpeak.130227	none	EVA1C	intron		ENST00000469079.5, ENST00000459833.5, ENST00000435323.5, ENST00000437338.5, ENST00000457807.5, ENST00000401402.7, ENST00000382699.7, ENST00000300255.7, ENST00000412833.1, ENST00000464037.5	intron	1.14968e-10	2.17104	0.018	0.004	1.58647e-05	UP_aPT	NO_NP	UP_aPT	0.784460074808809	1.40049148130183e-175	NO_DE	NO_DE	NO_DE	FALSE	FALSE	TRUE	TRUE	FALSE	none	3177	109783	51756	0.929329	24.9148	3.42107e-44	3.39714e-42	0.779405	12.3152	1.28938e-21	3.53005e-21	0.329521	0.000814552	0.00162597	83.5221
	EVA1C	HMBOX1	chr21-32463763-32463993	PT.ATACpeak.130227	none	EVA1C	intron		ENST00000469079.5, ENST00000459833.5, ENST00000435323.5, ENST00000437338.5, ENST00000457807.5, ENST00000401402.7, ENST00000382699.7, ENST00000300255.7, ENST00000412833.1, ENST00000464037.5	intron	1.14968e-10	2.17104	0.018	0.004	1.58647e-05	UP_aPT	NO_NP	UP_aPT	0.784460074808809	1.40049148130183e-175	UP_aPT	0.292839384190008	1.15516886043135e-13	FALSE	FALSE	TRUE	TRUE	FALSE	none	3177	109783	51756	0.929329	24.9148	3.42107e-44	3.39714e-42	0.649371	8.45324	2.71071e-13	4.97433e-13	0.488965	2.44621e-07	7.60229e-07	33.6899
	EVA1C	POU6F2	chr21-32463763-32463993	PT.ATACpeak.130227	none	EVA1C	intron		ENST00000469079.5, ENST00000459833.5, ENST00000435323.5, ENST00000437338.5, ENST00000457807.5, ENST00000401402.7, ENST00000382699.7, ENST00000300255.7, ENST00000412833.1, ENST00000464037.5	intron	1.14968e-10	2.17104	0.018	0.004	1.58647e-05	UP_aPT	NO_NP	UP_aPT	0.784460074808809	1.40049148130183e-175	NO_DE	NO_DE	NO_DE	FALSE	FALSE	TRUE	TRUE	FALSE	none	3177	109783	51756	0.929329	24.9148	3.42107e-44	3.39714e-42	0.757839	11.4987	7.04018e-20	1.76247e-19	0.386793	7.03267e-05	0.000166665	86.1799
	EVA1C	TBX6	chr21-32463763-32463993	PT.ATACpeak.130227	none	CFAP298-TCP10L	intron		ENST00000673740.1	intron	1.14968e-10	2.17104	0.018	0.004	1.58647e-05	UP_aPT	NO_NP	UP_aPT	0.784460074808809	1.40049148130183e-175	NO_DE	NO_DE	NO_DE	FALSE	FALSE	TRUE	TRUE	FALSE	none	3177	109783	51756	0.929329	24.9148	3.42107e-44	3.39714e-42	0.273866	2.8189	0.00583085	0.00679761	0.382124	8.73941e-05	0.000204313	57.4765
	EVA1C	TEAD3	chr21-32463763-32463993	PT.ATACpeak.130227	none	CFAP298-TCP10L	intron		ENST00000673740.1	intron	1.14968e-10	2.17104	0.018	0.004	1.58647e-05	UP_aPT	NO_NP	UP_aPT	0.784460074808809	1.40049148130183e-175	NO_DE	NO_DE	NO_DE	FALSE	FALSE	TRUE	TRUE	FALSE	none	3177	109783	51756	0.929329	24.9148	3.42107e-44	3.39714e-42	0.977112	45.4711	1.1005e-67	1.50979e-65	0.369081	0.000157628	0.00035881	38.6067
	EVA1C	MEF2A	chr21-32463763-32463993	PT.ATACpeak.130227	none	EVA1C	intron		ENST00000469079.5, ENST00000459833.5, ENST00000435323.5, ENST00000437338.5, ENST00000457807.5, ENST00000401402.7, ENST00000382699.7, ENST00000300255.7, ENST00000412833.1, ENST00000464037.5	intron	1.14968e-10	2.17104	0.018	0.004	1.58647e-05	UP_aPT	NO_NP	UP_aPT	0.784460074808809	1.40049148130183e-175	UP_aPT	0.905956248650444	3.77264945360741e-105	FALSE	FALSE	TRUE	TRUE	FALSE	none	3177	109783	51756	0.929329	24.9148	3.42107e-44	3.39714e-42	0.68374	9.27564	4.52033e-15	8.98396e-15	0.873038	2.49785e-32	3.92843e-31	86.8443
	EVA1C	RFX3	chr21-32463763-32463993	PT.ATACpeak.130227	none	CFAP298-TCP10L	intron		ENST00000673740.1	intron	1.14968e-10	2.17104	0.018	0.004	1.58647e-05	UP_aPT	NO_NP	UP_aPT	0.784460074808809	1.40049148130183e-175	NO_DE	none	none	FALSE	FALSE	TRUE	TRUE	FALSE	none	3177	109783	51756	0.929329	24.9148	3.42107e-44	3.39714e-42	0.792058	12.8447	9.93923e-23	2.88611e-22	0.702261	3.91399e-16	2.36205e-15	86.9772
	EVA1C	MNT	chr21-32463763-32463993	PT.ATACpeak.130227	none	EVA1C	intron		ENST00000469079.5, ENST00000459833.5, ENST00000435323.5, ENST00000437338.5, ENST00000457807.5, ENST00000401402.7, ENST00000382699.7, ENST00000300255.7, ENST00000412833.1, ENST00000464037.5	intron	1.14968e-10	2.17104	0.018	0.004	1.58647e-05	UP_aPT	NO_NP	UP_aPT	0.784460074808809	1.40049148130183e-175	NO_DE	NO_DE	NO_DE	FALSE	FALSE	TRUE	TRUE	FALSE	none	3177	109783	51756	0.929329	24.9148	3.42107e-44	3.39714e-42	0.842991	15.5136	3.87755e-28	1.52747e-27	0.441215	4.33346e-06	1.15931e-05	92.6913
	EVA1C	PAX9	chr21-32463763-32463993	PT.ATACpeak.130227	none	CFAP298-TCP10L	intron		ENST00000673740.1	intron	1.14968e-10	2.17104	0.018	0.004	1.58647e-05	UP_aPT	NO_NP	UP_aPT	0.784460074808809	1.40049148130183e-175	NO_DE	NO_DE	NO_DE	FALSE	FALSE	TRUE	TRUE	FALSE	none	3177	109783	51756	0.929329	24.9148	3.42107e-44	3.39714e-42	0.879266	18.2736	2.48238e-33	1.35954e-32	0.628176	2.63394e-12	1.20975e-11	39.6698
	EVA1C	ZBTB7A	chr21-32463763-32463993	PT.ATACpeak.130227	none	EVA1C	intron		ENST00000469079.5, ENST00000459833.5, ENST00000435323.5, ENST00000437338.5, ENST00000457807.5, ENST00000401402.7, ENST00000382699.7, ENST00000300255.7, ENST00000412833.1, ENST00000464037.5	intron	1.14968e-10	2.17104	0.018	0.004	1.58647e-05	UP_aPT	NO_NP	UP_aPT	0.784460074808809	1.40049148130183e-175	UP_aPT	0.153424626626463	2.74091062110693e-06	FALSE	FALSE	TRUE	TRUE	FALSE	none	3177	109783	51756	0.929329	24.9148	3.42107e-44	3.39714e-42	0.957029	32.6702	1.72885e-54	5.1956e-53	0.518678	3.23893e-08	1.09156e-07	75.2832
	EVA1C	HOXA2	chr21-32463763-32463993	PT.ATACpeak.130227	none	CFAP298-TCP10L	intron		ENST00000673740.1	intron	1.14968e-10	2.17104	0.018	0.004	1.58647e-05	UP_aPT	NO_NP	UP_aPT	0.784460074808809	1.40049148130183e-175	NO_DE	NO_DE	NO_DE	FALSE	FALSE	TRUE	TRUE	FALSE	none	3177	109783	51756	0.929329	24.9148	3.42107e-44	3.39714e-42	0.351117	3.71223	0.000341274	0.000422055	0.368054	0.000164951	0.00037384	99.6013
	EVA1C	POU3F1	chr21-32463763-32463993	PT.ATACpeak.130227	none	EVA1C	intron		ENST00000469079.5, ENST00000459833.5, ENST00000435323.5, ENST00000437338.5, ENST00000457807.5, ENST00000401402.7, ENST00000382699.7, ENST00000300255.7, ENST00000412833.1, ENST00000464037.5	intron	1.14968e-10	2.17104	0.018	0.004	1.58647e-05	UP_aPT	NO_NP	UP_aPT	0.784460074808809	1.40049148130183e-175	NO_DE	NO_DE	NO_DE	FALSE	FALSE	TRUE	TRUE	FALSE	none	3177	109783	51756	0.929329	24.9148	3.42107e-44	3.39714e-42	0.864536	17.0294	4.83386e-31	2.27805e-30	0.507537	7.07042e-08	2.30789e-07	88.5718
	EVA1C	STAT3	chr21-32463763-32463993	PT.ATACpeak.130227	none	EVA1C	intron		ENST00000469079.5, ENST00000459833.5, ENST00000435323.5, ENST00000437338.5, ENST00000457807.5, ENST00000401402.7, ENST00000382699.7, ENST00000300255.7, ENST00000412833.1, ENST00000464037.5	intron	1.14968e-10	2.17104	0.018	0.004	1.58647e-05	UP_aPT	NO_NP	UP_aPT	0.784460074808809	1.40049148130183e-175	UP_aPT	0.569003677073764	5.59342212765026e-63	FALSE	FALSE	TRUE	TRUE	FALSE	none	3177	109783	51756	0.929329	24.9148	3.42107e-44	3.39714e-42	0.936675	26.4781	1.8878e-46	2.74868e-45	0.760319	4.54068e-20	3.36659e-19	39.404
	EVA1C	HLTF	chr21-32463763-32463993	PT.ATACpeak.130227	none	CFAP298-TCP10L	intron		ENST00000673740.1	intron	1.14968e-10	2.17104	0.018	0.004	1.58647e-05	UP_aPT	NO_NP	UP_aPT	0.784460074808809	1.40049148130183e-175	NO_DE	none	none	FALSE	FALSE	TRUE	TRUE	FALSE	none	3177	109783	51756	0.929329	24.9148	3.42107e-44	3.39714e-42	-0.0161028	-0.159431	0.873658	0.88054	0.480411	4.22891e-07	1.27605e-06	16.0161
	EVA1C	SOX9	chr21-32463763-32463993	PT.ATACpeak.130227	none	CFAP298-TCP10L	intron		ENST00000673740.1	intron	1.14968e-10	2.17104	0.018	0.004	1.58647e-05	UP_aPT	NO_NP	UP_aPT	0.784460074808809	1.40049148130183e-175	UP_aPT	0.623210035013561	1.91851066693432e-194	FALSE	FALSE	TRUE	TRUE	FALSE	none	3177	109783	51756	0.929329	24.9148	3.42107e-44	3.39714e-42	0.714669	10.1147	6.82343e-17	1.4758e-16	0.70583	2.38999e-16	1.4593e-15	36.6134
	EVA1C	NFATC1	chr21-32463763-32463993	PT.ATACpeak.130227	none	CFAP298-TCP10L	intron		ENST00000673740.1	intron	1.14968e-10	2.17104	0.018	0.004	1.58647e-05	UP_aPT	NO_NP	UP_aPT	0.784460074808809	1.40049148130183e-175	NO_DE	NO_DE	NO_DE	FALSE	FALSE	TRUE	TRUE	FALSE	none	3177	109783	51756	0.929329	24.9148	3.42107e-44	3.39714e-42	0.889168	19.2366	4.79697e-35	2.94429e-34	0.906224	2.0322e-38	4.58571e-37	65.1839
	EVA1C	MAF	chr21-32463763-32463993	PT.ATACpeak.130227	none	EVA1C	intron		ENST00000469079.5, ENST00000459833.5, ENST00000435323.5, ENST00000437338.5, ENST00000457807.5, ENST00000401402.7, ENST00000382699.7, ENST00000300255.7, ENST00000412833.1, ENST00000464037.5	intron	1.14968e-10	2.17104	0.018	0.004	1.58647e-05	UP_aPT	NO_NP	UP_aPT	0.784460074808809	1.40049148130183e-175	UP_PT	-0.975710953635616	4.52774510664514e-166	FALSE	FALSE	TRUE	TRUE	FALSE	none	3177	109783	51756	0.929329	24.9148	3.42107e-44	3.39714e-42	-0.524962	-6.10587	2.05924e-08	3.0581e-08	0.535028	9.77756e-09	3.42875e-08	1.39866
	EVA1C	BCL6	chr21-32463763-32463993	PT.ATACpeak.130227	none	CFAP298-TCP10L	intron		ENST00000673740.1	intron	1.14968e-10	2.17104	0.018	0.004	1.58647e-05	UP_aPT	NO_NP	UP_aPT	0.784460074808809	1.40049148130183e-175	UP_aPT	0.450156983386642	8.47310105994939e-47	FALSE	FALSE	TRUE	TRUE	FALSE	none	3177	109783	51756	0.929329	24.9148	3.42107e-44	3.39714e-42	0.8023	13.3055	1.09245e-23	3.34077e-23	0.743483	8.06665e-19	5.58212e-18	70.4993
	EVA1C	FOXA3	chr21-32463763-32463993	PT.ATACpeak.130227	none	EVA1C	intron		ENST00000469079.5, ENST00000459833.5, ENST00000435323.5, ENST00000437338.5, ENST00000457807.5, ENST00000401402.7, ENST00000382699.7, ENST00000300255.7, ENST00000412833.1, ENST00000464037.5	intron	1.14968e-10	2.17104	0.018	0.004	1.58647e-05	UP_aPT	NO_NP	UP_aPT	0.784460074808809	1.40049148130183e-175	NO_DE	NO_DE	NO_DE	FALSE	FALSE	TRUE	TRUE	FALSE	none	3177	109783	51756	0.929329	24.9148	3.42107e-44	3.39714e-42	0.528404	6.16133	1.60064e-08	2.38814e-08	0.590141	1.03735e-10	4.20611e-10	52.1611
	EVA1C	KLF5	chr21-32463763-32463993	PT.ATACpeak.130227	none	CFAP298-TCP10L	intron		ENST00000673740.1	intron	1.14968e-10	2.17104	0.018	0.004	1.58647e-05	UP_aPT	NO_NP	UP_aPT	0.784460074808809	1.40049148130183e-175	UP_aPT	0.281529972497685	2.63454613272542e-60	FALSE	FALSE	TRUE	TRUE	FALSE	none	3177	109783	51756	0.929329	24.9148	3.42107e-44	3.39714e-42	0.886162	18.9318	1.65208e-34	9.77934e-34	0.912049	1.01308e-39	2.62893e-38	66.3799
	EVA1C	NFKB1	chr21-32463763-32463993	PT.ATACpeak.130227	none	CFAP298-TCP10L	intron		ENST00000673740.1	intron	1.14968e-10	2.17104	0.018	0.004	1.58647e-05	UP_aPT	NO_NP	UP_aPT	0.784460074808809	1.40049148130183e-175	UP_aPT	1.17373137582139	5.64405994441048e-150	FALSE	FALSE	TRUE	TRUE	FALSE	none	3177	109783	51756	0.929329	24.9148	3.42107e-44	3.39714e-42	0.940988	27.5242	6.61222e-48	1.08612e-46	0.919785	1.34474e-41	3.67326e-40	47.5101
	EVA1C	MAF	chr21-32463763-32463993	PT.ATACpeak.130227	none	CFAP298-TCP10L	intron		ENST00000673740.1	intron	1.14968e-10	2.17104	0.018	0.004	1.58647e-05	UP_aPT	NO_NP	UP_aPT	0.784460074808809	1.40049148130183e-175	UP_PT	-0.975710953635616	4.52774510664514e-166	FALSE	FALSE	TRUE	TRUE	FALSE	none	3177	109783	51756	0.929329	24.9148	3.42107e-44	3.39714e-42	-0.524962	-6.10587	2.05924e-08	3.0581e-08	0.535028	9.77756e-09	3.42875e-08	1.39866
	EVA1C	ELF3	chr21-32463763-32463993	PT.ATACpeak.130227	none	CFAP298-TCP10L	intron		ENST00000673740.1	intron	1.14968e-10	2.17104	0.018	0.004	1.58647e-05	UP_aPT	NO_NP	UP_aPT	0.784460074808809	1.40049148130183e-175	UP_aPT	0.698017544140981	3.28568810510886e-163	FALSE	FALSE	TRUE	TRUE	FALSE	none	3177	109783	51756	0.929329	24.9148	3.42107e-44	3.39714e-42	0.962839	35.2922	1.61118e-57	6.60312e-56	0.900097	3.88381e-37	8.39874e-36	61.596
	EVA1C	HOXB7	chr21-32463763-32463993	PT.ATACpeak.130227	none	EVA1C	intron		ENST00000469079.5, ENST00000459833.5, ENST00000435323.5, ENST00000437338.5, ENST00000457807.5, ENST00000401402.7, ENST00000382699.7, ENST00000300255.7, ENST00000412833.1, ENST00000464037.5	intron	1.14968e-10	2.17104	0.018	0.004	1.58647e-05	UP_aPT	NO_NP	UP_aPT	0.784460074808809	1.40049148130183e-175	NO_DE	NO_DE	NO_DE	FALSE	FALSE	TRUE	TRUE	FALSE	none	3177	109783	51756	0.929329	24.9148	3.42107e-44	3.39714e-42	0.628418	7.99744	2.56898e-12	4.51521e-12	0.412054	2.04814e-05	5.06183e-05	98.2725
	EVA1C	GRHL1	chr21-32463763-32463993	PT.ATACpeak.130227	none	CFAP298-TCP10L	intron		ENST00000673740.1	intron	1.14968e-10	2.17104	0.018	0.004	1.58647e-05	UP_aPT	NO_NP	UP_aPT	0.784460074808809	1.40049148130183e-175	NO_DE	none	none	FALSE	FALSE	TRUE	TRUE	FALSE	none	3177	109783	51756	0.929329	24.9148	3.42107e-44	3.39714e-42	0.705595	9.85731	2.46944e-16	5.20166e-16	0.531671	1.25682e-08	4.31979e-08	54.0215
	EVA1C	HOXB9	chr21-32463763-32463993	PT.ATACpeak.130227	none	CFAP298-TCP10L	intron		ENST00000673740.1	intron	1.14968e-10	2.17104	0.018	0.004	1.58647e-05	UP_aPT	NO_NP	UP_aPT	0.784460074808809	1.40049148130183e-175	NO_DE	NO_DE	NO_DE	FALSE	FALSE	TRUE	TRUE	FALSE	none	3177	109783	51756	0.929329	24.9148	3.42107e-44	3.39714e-42	0.726339	10.4612	1.21023e-17	2.71397e-17	0.672929	1.73781e-14	8.92992e-14	87.243
	EVA1C	NFYA	chr21-32463763-32463993	PT.ATACpeak.130227	none	EVA1C	intron		ENST00000469079.5, ENST00000459833.5, ENST00000435323.5, ENST00000437338.5, ENST00000457807.5, ENST00000401402.7, ENST00000382699.7, ENST00000300255.7, ENST00000412833.1, ENST00000464037.5	intron	1.14968e-10	2.17104	0.018	0.004	1.58647e-05	UP_aPT	NO_NP	UP_aPT	0.784460074808809	1.40049148130183e-175	UP_aPT	0.241384095252551	1.39537655496056e-26	FALSE	FALSE	TRUE	TRUE	FALSE	none	3177	109783	51756	0.929329	24.9148	3.42107e-44	3.39714e-42	0.684673	9.29947	4.01324e-15	7.99542e-15	0.802536	1.03657e-23	9.96258e-23	88.8376
	EVA1C	NRL	chr21-32463763-32463993	PT.ATACpeak.130227	none	EVA1C	intron		ENST00000469079.5, ENST00000459833.5, ENST00000435323.5, ENST00000437338.5, ENST00000457807.5, ENST00000401402.7, ENST00000382699.7, ENST00000300255.7, ENST00000412833.1, ENST00000464037.5	intron	1.14968e-10	2.17104	0.018	0.004	1.58647e-05	UP_aPT	NO_NP	UP_aPT	0.784460074808809	1.40049148130183e-175	NO_DE	NO_DE	NO_DE	FALSE	FALSE	TRUE	TRUE	FALSE	none	3177	109783	51756	0.929329	24.9148	3.42107e-44	3.39714e-42	-0.621136	-7.846	5.39765e-12	9.35364e-12	0.364031	0.00019676	0.000432705	1.13289
	EVA1C	NRL	chr21-32463763-32463993	PT.ATACpeak.130227	none	CFAP298-TCP10L	intron		ENST00000673740.1	intron	1.14968e-10	2.17104	0.018	0.004	1.58647e-05	UP_aPT	NO_NP	UP_aPT	0.784460074808809	1.40049148130183e-175	NO_DE	NO_DE	NO_DE	FALSE	FALSE	TRUE	TRUE	FALSE	none	3177	109783	51756	0.929329	24.9148	3.42107e-44	3.39714e-42	-0.621136	-7.846	5.39765e-12	9.35364e-12	0.364031	0.00019676	0.000432705	1.13289
	EVA1C	EGR1	chr21-32463763-32463993	PT.ATACpeak.130227	none	EVA1C	intron		ENST00000469079.5, ENST00000459833.5, ENST00000435323.5, ENST00000437338.5, ENST00000457807.5, ENST00000401402.7, ENST00000382699.7, ENST00000300255.7, ENST00000412833.1, ENST00000464037.5	intron	1.14968e-10	2.17104	0.018	0.004	1.58647e-05	UP_aPT	NO_NP	UP_aPT	0.784460074808809	1.40049148130183e-175	UP_aPT	0.598434097965619	1.27143515026078e-54	FALSE	FALSE	TRUE	TRUE	FALSE	none	3177	109783	51756	0.929329	24.9148	3.42107e-44	3.39714e-42	0.905927	21.1798	2.35588e-38	1.83044e-37	0.863375	7.13286e-31	1.02832e-29	63.0577
	EVA1C	ESRRA	chr21-32463763-32463993	PT.ATACpeak.130227	none	CFAP298-TCP10L	intron		ENST00000673740.1	intron	1.14968e-10	2.17104	0.018	0.004	1.58647e-05	UP_aPT	NO_NP	UP_aPT	0.784460074808809	1.40049148130183e-175	NO_DE	none	none	FALSE	FALSE	TRUE	TRUE	FALSE	none	3177	109783	51756	0.929329	24.9148	3.42107e-44	3.39714e-42	-0.840463	-15.3546	7.95237e-28	3.07563e-27	0.683717	4.53352e-15	2.53e-14	32.6268
	EVA1C	KLF5	chr21-32463763-32463993	PT.ATACpeak.130227	none	EVA1C	intron		ENST00000469079.5, ENST00000459833.5, ENST00000435323.5, ENST00000437338.5, ENST00000457807.5, ENST00000401402.7, ENST00000382699.7, ENST00000300255.7, ENST00000412833.1, ENST00000464037.5	intron	1.14968e-10	2.17104	0.018	0.004	1.58647e-05	UP_aPT	NO_NP	UP_aPT	0.784460074808809	1.40049148130183e-175	UP_aPT	0.281529972497685	2.63454613272542e-60	FALSE	FALSE	TRUE	TRUE	FALSE	none	3177	109783	51756	0.929329	24.9148	3.42107e-44	3.39714e-42	0.886162	18.9318	1.65208e-34	9.77934e-34	0.912049	1.01308e-39	2.62893e-38	66.3799
	EVA1C	MAZ	chr21-32463763-32463993	PT.ATACpeak.130227	none	CFAP298-TCP10L	intron		ENST00000673740.1	intron	1.14968e-10	2.17104	0.018	0.004	1.58647e-05	UP_aPT	NO_NP	UP_aPT	0.784460074808809	1.40049148130183e-175	NO_DE	NO_DE	NO_DE	FALSE	FALSE	TRUE	TRUE	FALSE	none	3177	109783	51756	0.929329	24.9148	3.42107e-44	3.39714e-42	0.807688	13.561	3.24363e-24	1.02159e-23	0.866714	2.30759e-31	3.42182e-30	67.0443
	EVA1C	TBX6	chr21-32463763-32463993	PT.ATACpeak.130227	none	EVA1C	intron		ENST00000469079.5, ENST00000459833.5, ENST00000435323.5, ENST00000437338.5, ENST00000457807.5, ENST00000401402.7, ENST00000382699.7, ENST00000300255.7, ENST00000412833.1, ENST00000464037.5	intron	1.14968e-10	2.17104	0.018	0.004	1.58647e-05	UP_aPT	NO_NP	UP_aPT	0.784460074808809	1.40049148130183e-175	NO_DE	NO_DE	NO_DE	FALSE	FALSE	TRUE	TRUE	FALSE	none	3177	109783	51756	0.929329	24.9148	3.42107e-44	3.39714e-42	0.273866	2.8189	0.00583085	0.00679761	0.382124	8.73941e-05	0.000204313	57.4765
	EVA1C	PBX3	chr21-32463763-32463993	PT.ATACpeak.130227	none	EVA1C	intron		ENST00000469079.5, ENST00000459833.5, ENST00000435323.5, ENST00000437338.5, ENST00000457807.5, ENST00000401402.7, ENST00000382699.7, ENST00000300255.7, ENST00000412833.1, ENST00000464037.5	intron	1.14968e-10	2.17104	0.018	0.004	1.58647e-05	UP_aPT	NO_NP	UP_aPT	0.784460074808809	1.40049148130183e-175	NO_DE	NO_DE	NO_DE	FALSE	FALSE	TRUE	TRUE	FALSE	none	3177	109783	51756	0.929329	24.9148	3.42107e-44	3.39714e-42	0.935155	26.1336	5.81938e-46	8.14037e-45	0.323406	0.0010305	0.00202587	41.6631
	EVA1C	VEZF1	chr21-32463763-32463993	PT.ATACpeak.130227	none	CFAP298-TCP10L	intron		ENST00000673740.1	intron	1.14968e-10	2.17104	0.018	0.004	1.58647e-05	UP_aPT	NO_NP	UP_aPT	0.784460074808809	1.40049148130183e-175	UP_aPT	0.179034073447216	5.51495678555459e-10	FALSE	FALSE	TRUE	TRUE	FALSE	none	3177	109783	51756	0.929329	24.9148	3.42107e-44	3.39714e-42	0.864883	17.0565	4.30043e-31	2.03335e-30	0.841433	6.04704e-28	7.65467e-27	50.3007
	EVA1C	MEF2C	chr21-32463763-32463993	PT.ATACpeak.130227	none	CFAP298-TCP10L	intron		ENST00000673740.1	intron	1.14968e-10	2.17104	0.018	0.004	1.58647e-05	UP_aPT	NO_NP	UP_aPT	0.784460074808809	1.40049148130183e-175	NO_DE	NO_DE	NO_DE	FALSE	FALSE	TRUE	TRUE	FALSE	none	3177	109783	51756	0.929329	24.9148	3.42107e-44	3.39714e-42	0.651205	8.49465	2.20786e-13	4.06765e-13	0.506847	7.41413e-08	2.40496e-07	87.7745
	EVA1C	TEAD4	chr21-32463763-32463993	PT.ATACpeak.130227	none	EVA1C	intron		ENST00000469079.5, ENST00000459833.5, ENST00000435323.5, ENST00000437338.5, ENST00000457807.5, ENST00000401402.7, ENST00000382699.7, ENST00000300255.7, ENST00000412833.1, ENST00000464037.5	intron	1.14968e-10	2.17104	0.018	0.004	1.58647e-05	UP_aPT	NO_NP	UP_aPT	0.784460074808809	1.40049148130183e-175	UP_aPT	0.239589771813061	2.87471025732221e-30	FALSE	FALSE	TRUE	TRUE	FALSE	none	3177	109783	51756	0.929329	24.9148	3.42107e-44	3.39714e-42	0.98112	50.22	9.68815e-72	2.23737e-69	0.734354	3.50186e-18	2.36035e-17	38.7396
	EVA1C	RFX4	chr21-32463763-32463993	PT.ATACpeak.130227	none	EVA1C	intron		ENST00000469079.5, ENST00000459833.5, ENST00000435323.5, ENST00000437338.5, ENST00000457807.5, ENST00000401402.7, ENST00000382699.7, ENST00000300255.7, ENST00000412833.1, ENST00000464037.5	intron	1.14968e-10	2.17104	0.018	0.004	1.58647e-05	UP_aPT	NO_NP	UP_aPT	0.784460074808809	1.40049148130183e-175	NO_DE	NO_DE	NO_DE	FALSE	FALSE	TRUE	TRUE	FALSE	none	3177	109783	51756	0.929329	24.9148	3.42107e-44	3.39714e-42	0.877582	18.1209	4.69196e-33	2.5208e-32	0.512559	4.99015e-08	1.64961e-07	79.5356
	EVA1C	MEIS1	chr21-32463763-32463993	PT.ATACpeak.130227	none	EVA1C	intron		ENST00000469079.5, ENST00000459833.5, ENST00000435323.5, ENST00000437338.5, ENST00000457807.5, ENST00000401402.7, ENST00000382699.7, ENST00000300255.7, ENST00000412833.1, ENST00000464037.5	intron	1.14968e-10	2.17104	0.018	0.004	1.58647e-05	UP_aPT	NO_NP	UP_aPT	0.784460074808809	1.40049148130183e-175	UP_PT	-0.279652196613079	9.78083584194843e-25	FALSE	FALSE	TRUE	TRUE	FALSE	none	3177	109783	51756	0.929329	24.9148	3.42107e-44	3.39714e-42	-0.640364	-8.2535	7.27996e-13	1.31099e-12	0.837829	1.65895e-27	2.00231e-26	20.0027
	EVA1C	NFATC2	chr21-32463763-32463993	PT.ATACpeak.130227	none	CFAP298-TCP10L	intron		ENST00000673740.1	intron	1.14968e-10	2.17104	0.018	0.004	1.58647e-05	UP_aPT	NO_NP	UP_aPT	0.784460074808809	1.40049148130183e-175	NO_DE	NO_DE	NO_DE	FALSE	FALSE	TRUE	TRUE	FALSE	none	3177	109783	51756	0.929329	24.9148	3.42107e-44	3.39714e-42	0.856347	16.4164	6.97701e-30	3.05538e-29	0.663541	5.34923e-14	2.69539e-13	48.706
	EVA1C	VEZF1	chr21-32463763-32463993	PT.ATACpeak.130227	none	EVA1C	intron		ENST00000469079.5, ENST00000459833.5, ENST00000435323.5, ENST00000437338.5, ENST00000457807.5, ENST00000401402.7, ENST00000382699.7, ENST00000300255.7, ENST00000412833.1, ENST00000464037.5	intron	1.14968e-10	2.17104	0.018	0.004	1.58647e-05	UP_aPT	NO_NP	UP_aPT	0.784460074808809	1.40049148130183e-175	UP_aPT	0.179034073447216	5.51495678555459e-10	FALSE	FALSE	TRUE	TRUE	FALSE	none	3177	109783	51756	0.929329	24.9148	3.42107e-44	3.39714e-42	0.864883	17.0565	4.30043e-31	2.03335e-30	0.841433	6.04704e-28	7.65467e-27	50.3007
	EVA1C	BHLHE40	chr21-32463763-32463993	PT.ATACpeak.130227	none	CFAP298-TCP10L	intron		ENST00000673740.1	intron	1.14968e-10	2.17104	0.018	0.004	1.58647e-05	UP_aPT	NO_NP	UP_aPT	0.784460074808809	1.40049148130183e-175	UP_aPT	0.626347689611647	1.06755497252989e-63	FALSE	FALSE	TRUE	TRUE	FALSE	none	3177	109783	51756	0.929329	24.9148	3.42107e-44	3.39714e-42	0.965387	36.6414	5.2699e-59	2.54323e-57	0.850848	3.82564e-29	5.22502e-28	48.8389
	EVA1C	POU2F3	chr21-32463763-32463993	PT.ATACpeak.130227	none	CFAP298-TCP10L	intron		ENST00000673740.1	intron	1.14968e-10	2.17104	0.018	0.004	1.58647e-05	UP_aPT	NO_NP	UP_aPT	0.784460074808809	1.40049148130183e-175	NO_DE	NO_DE	NO_DE	FALSE	FALSE	TRUE	TRUE	FALSE	none	3177	109783	51756	0.929329	24.9148	3.42107e-44	3.39714e-42	0.831117	14.7953	1.01963e-26	3.70165e-26	0.351599	0.000334475	0.000699971	91.894
	EVA1C	MNT	chr21-32463763-32463993	PT.ATACpeak.130227	none	CFAP298-TCP10L	intron		ENST00000673740.1	intron	1.14968e-10	2.17104	0.018	0.004	1.58647e-05	UP_aPT	NO_NP	UP_aPT	0.784460074808809	1.40049148130183e-175	NO_DE	NO_DE	NO_DE	FALSE	FALSE	TRUE	TRUE	FALSE	none	3177	109783	51756	0.929329	24.9148	3.42107e-44	3.39714e-42	0.842991	15.5136	3.87755e-28	1.52747e-27	0.441215	4.33346e-06	1.15931e-05	92.6913
	EVA1C	KLF6	chr21-32463763-32463993	PT.ATACpeak.130227	none	EVA1C	intron		ENST00000469079.5, ENST00000459833.5, ENST00000435323.5, ENST00000437338.5, ENST00000457807.5, ENST00000401402.7, ENST00000382699.7, ENST00000300255.7, ENST00000412833.1, ENST00000464037.5	intron	1.14968e-10	2.17104	0.018	0.004	1.58647e-05	UP_aPT	NO_NP	UP_aPT	0.784460074808809	1.40049148130183e-175	UP_aPT	1.21984979240713	1.17843154264567e-265	FALSE	FALSE	TRUE	TRUE	FALSE	none	3177	109783	51756	0.929329	24.9148	3.42107e-44	3.39714e-42	0.962606	35.1759	2.17478e-57	8.77807e-56	0.934193	1.1698e-45	4.67019e-44	79.6685
	EVA1C	ATF3	chr21-32463763-32463993	PT.ATACpeak.130227	none	CFAP298-TCP10L	intron		ENST00000673740.1	intron	1.14968e-10	2.17104	0.018	0.004	1.58647e-05	UP_aPT	NO_NP	UP_aPT	0.784460074808809	1.40049148130183e-175	UP_aPT	0.782048771821176	4.88339641910807e-146	FALSE	FALSE	TRUE	TRUE	FALSE	none	3177	109783	51756	0.929329	24.9148	3.42107e-44	3.39714e-42	0.978876	47.3965	2.25179e-69	3.78034e-67	0.978444	6.00962e-69	6.23799e-67	58.9383
	EVA1C	MEOX2	chr21-32463763-32463993	PT.ATACpeak.130227	none	CFAP298-TCP10L	intron		ENST00000673740.1	intron	1.14968e-10	2.17104	0.018	0.004	1.58647e-05	UP_aPT	NO_NP	UP_aPT	0.784460074808809	1.40049148130183e-175	NO_DE	NO_DE	NO_DE	FALSE	FALSE	TRUE	TRUE	FALSE	none	3177	109783	51756	0.929329	24.9148	3.42107e-44	3.39714e-42	0.620193	7.82663	5.93434e-12	1.02634e-11	0.483977	3.37218e-07	1.0356e-06	92.2926
	EVA1C	MITF	chr21-32463763-32463993	PT.ATACpeak.130227	none	CFAP298-TCP10L	intron		ENST00000673740.1	intron	1.14968e-10	2.17104	0.018	0.004	1.58647e-05	UP_aPT	NO_NP	UP_aPT	0.784460074808809	1.40049148130183e-175	UP_aPT	1.01344366210474	9.82268102750134e-108	FALSE	FALSE	TRUE	TRUE	FALSE	none	3177	109783	51756	0.929329	24.9148	3.42107e-44	3.39714e-42	0.894731	19.8327	4.415e-36	2.91591e-35	0.835708	2.97098e-27	3.42653e-26	39.0054
	EVA1C	EGR3	chr21-32463763-32463993	PT.ATACpeak.130227	none	EVA1C	intron		ENST00000469079.5, ENST00000459833.5, ENST00000435323.5, ENST00000437338.5, ENST00000457807.5, ENST00000401402.7, ENST00000382699.7, ENST00000300255.7, ENST00000412833.1, ENST00000464037.5	intron	1.14968e-10	2.17104	0.018	0.004	1.58647e-05	UP_aPT	NO_NP	UP_aPT	0.784460074808809	1.40049148130183e-175	NO_DE	NO_DE	NO_DE	FALSE	FALSE	TRUE	TRUE	FALSE	none	3177	109783	51756	0.929329	24.9148	3.42107e-44	3.39714e-42	0.915128	22.4706	1.90523e-40	1.73001e-39	0.678277	8.99115e-15	4.86084e-14	62.9248
	EVA1C	POU6F2	chr21-32463763-32463993	PT.ATACpeak.130227	none	CFAP298-TCP10L	intron		ENST00000673740.1	intron	1.14968e-10	2.17104	0.018	0.004	1.58647e-05	UP_aPT	NO_NP	UP_aPT	0.784460074808809	1.40049148130183e-175	NO_DE	NO_DE	NO_DE	FALSE	FALSE	TRUE	TRUE	FALSE	none	3177	109783	51756	0.929329	24.9148	3.42107e-44	3.39714e-42	0.757839	11.4987	7.04018e-20	1.76247e-19	0.386793	7.03267e-05	0.000166665	86.1799
	EVA1C	HNF1A	chr21-32463763-32463993	PT.ATACpeak.130227	none	EVA1C	intron		ENST00000469079.5, ENST00000459833.5, ENST00000435323.5, ENST00000437338.5, ENST00000457807.5, ENST00000401402.7, ENST00000382699.7, ENST00000300255.7, ENST00000412833.1, ENST00000464037.5	intron	1.14968e-10	2.17104	0.018	0.004	1.58647e-05	UP_aPT	NO_NP	UP_aPT	0.784460074808809	1.40049148130183e-175	UP_PT	-0.42307758559238	3.39672522794794e-45	FALSE	FALSE	TRUE	TRUE	FALSE	none	3177	109783	51756	0.929329	24.9148	3.42107e-44	3.39714e-42	-0.563982	-6.76099	9.95783e-10	1.56287e-09	0.466794	9.80922e-07	2.8601e-06	25.5839
	EVA1C	MAFK	chr21-32463763-32463993	PT.ATACpeak.130227	none	CFAP298-TCP10L	intron		ENST00000673740.1	intron	1.14968e-10	2.17104	0.018	0.004	1.58647e-05	UP_aPT	NO_NP	UP_aPT	0.784460074808809	1.40049148130183e-175	NO_DE	NO_DE	NO_DE	FALSE	FALSE	TRUE	TRUE	FALSE	none	3177	109783	51756	0.929329	24.9148	3.42107e-44	3.39714e-42	0.630606	8.04363	2.04743e-12	3.61487e-12	0.567626	7.35271e-10	2.76526e-09	95.4819
	EVA1C	BACH2	chr21-32463763-32463993	PT.ATACpeak.130227	none	CFAP298-TCP10L	intron		ENST00000673740.1	intron	1.14968e-10	2.17104	0.018	0.004	1.58647e-05	UP_aPT	NO_NP	UP_aPT	0.784460074808809	1.40049148130183e-175	UP_aPT	1.10582559106483	1.07942859736504e-173	FALSE	FALSE	TRUE	TRUE	FALSE	none	3177	109783	51756	0.929329	24.9148	3.42107e-44	3.39714e-42	0.963968	35.8726	3.6497e-58	1.60061e-56	0.929515	3.0198e-44	1.04485e-42	46.5799
	EVA1C	PKNOX1	chr21-32463763-32463993	PT.ATACpeak.130227	none	CFAP298-TCP10L	intron		ENST00000673740.1	intron	1.14968e-10	2.17104	0.018	0.004	1.58647e-05	UP_aPT	NO_NP	UP_aPT	0.784460074808809	1.40049148130183e-175	NO_DE	none	none	FALSE	FALSE	TRUE	TRUE	FALSE	none	3177	109783	51756	0.929329	24.9148	3.42107e-44	3.39714e-42	0.932654	25.5917	3.49784e-45	4.58473e-44	0.333602	0.000694375	0.00141326	42.0617
	EVA1C	EOMES	chr21-32463763-32463993	PT.ATACpeak.130227	none	CFAP298-TCP10L	intron		ENST00000673740.1	intron	1.14968e-10	2.17104	0.018	0.004	1.58647e-05	UP_aPT	NO_NP	UP_aPT	0.784460074808809	1.40049148130183e-175	NO_DE	NO_DE	NO_DE	FALSE	FALSE	TRUE	TRUE	FALSE	none	3177	109783	51756	0.929329	24.9148	3.42107e-44	3.39714e-42	0.878196	18.1762	3.7246e-33	2.01551e-32	0.459116	1.5517e-06	4.40073e-06	55.6161
	EVA1C	SOX4	chr21-32463763-32463993	PT.ATACpeak.130227	none	EVA1C	intron		ENST00000469079.5, ENST00000459833.5, ENST00000435323.5, ENST00000437338.5, ENST00000457807.5, ENST00000401402.7, ENST00000382699.7, ENST00000300255.7, ENST00000412833.1, ENST00000464037.5	intron	1.14968e-10	2.17104	0.018	0.004	1.58647e-05	UP_aPT	NO_NP	UP_aPT	0.784460074808809	1.40049148130183e-175	UP_aPT	0.978974120585437	3.68894690548909e-186	FALSE	FALSE	TRUE	TRUE	FALSE	none	3177	109783	51756	0.929329	24.9148	3.42107e-44	3.39714e-42	0.876607	18.0337	6.75558e-33	3.59049e-32	0.872365	3.18275e-32	4.85838e-31	35.949
	EVA1C	ONECUT2	chr21-32463763-32463993	PT.ATACpeak.130227	none	EVA1C	intron		ENST00000469079.5, ENST00000459833.5, ENST00000435323.5, ENST00000437338.5, ENST00000457807.5, ENST00000401402.7, ENST00000382699.7, ENST00000300255.7, ENST00000412833.1, ENST00000464037.5	intron	1.14968e-10	2.17104	0.018	0.004	1.58647e-05	UP_aPT	NO_NP	UP_aPT	0.784460074808809	1.40049148130183e-175	NO_DE	NO_DE	NO_DE	FALSE	FALSE	TRUE	TRUE	FALSE	none	3177	109783	51756	0.929329	24.9148	3.42107e-44	3.39714e-42	0.402658	4.35474	3.27877e-05	4.23948e-05	0.352807	0.000317961	0.000673558	99.3356
	EVA1C	ELF3	chr21-32463763-32463993	PT.ATACpeak.130227	none	EVA1C	intron		ENST00000469079.5, ENST00000459833.5, ENST00000435323.5, ENST00000437338.5, ENST00000457807.5, ENST00000401402.7, ENST00000382699.7, ENST00000300255.7, ENST00000412833.1, ENST00000464037.5	intron	1.14968e-10	2.17104	0.018	0.004	1.58647e-05	UP_aPT	NO_NP	UP_aPT	0.784460074808809	1.40049148130183e-175	UP_aPT	0.698017544140981	3.28568810510886e-163	FALSE	FALSE	TRUE	TRUE	FALSE	none	3177	109783	51756	0.929329	24.9148	3.42107e-44	3.39714e-42	0.962839	35.2922	1.61118e-57	6.60312e-56	0.900097	3.88381e-37	8.39874e-36	61.596
	EVA1C	SREBF2	chr21-32463763-32463993	PT.ATACpeak.130227	none	EVA1C	intron		ENST00000469079.5, ENST00000459833.5, ENST00000435323.5, ENST00000437338.5, ENST00000457807.5, ENST00000401402.7, ENST00000382699.7, ENST00000300255.7, ENST00000412833.1, ENST00000464037.5	intron	1.14968e-10	2.17104	0.018	0.004	1.58647e-05	UP_aPT	NO_NP	UP_aPT	0.784460074808809	1.40049148130183e-175	UP_aPT	0.450446767990593	6.01331650375241e-34	FALSE	FALSE	TRUE	TRUE	FALSE	none	3177	109783	51756	0.929329	24.9148	3.42107e-44	3.39714e-42	0.572362	6.90986	4.93026e-10	7.84073e-10	0.617807	7.53092e-12	3.31233e-11	73.8215
	EVA1C	STAT3	chr21-32463763-32463993	PT.ATACpeak.130227	none	CFAP298-TCP10L	intron		ENST00000673740.1	intron	1.14968e-10	2.17104	0.018	0.004	1.58647e-05	UP_aPT	NO_NP	UP_aPT	0.784460074808809	1.40049148130183e-175	UP_aPT	0.569003677073764	5.59342212765026e-63	FALSE	FALSE	TRUE	TRUE	FALSE	none	3177	109783	51756	0.929329	24.9148	3.42107e-44	3.39714e-42	0.936675	26.4781	1.8878e-46	2.74868e-45	0.760319	4.54068e-20	3.36659e-19	39.404
	EVA1C	KLF2	chr21-32463763-32463993	PT.ATACpeak.130227	none	EVA1C	intron		ENST00000469079.5, ENST00000459833.5, ENST00000435323.5, ENST00000437338.5, ENST00000457807.5, ENST00000401402.7, ENST00000382699.7, ENST00000300255.7, ENST00000412833.1, ENST00000464037.5	intron	1.14968e-10	2.17104	0.018	0.004	1.58647e-05	UP_aPT	NO_NP	UP_aPT	0.784460074808809	1.40049148130183e-175	NO_DE	NO_DE	NO_DE	FALSE	FALSE	TRUE	TRUE	FALSE	none	3177	109783	51756	0.929329	24.9148	3.42107e-44	3.39714e-42	0.928547	24.7622	5.7563e-44	6.84231e-43	0.560528	1.32294e-09	4.90431e-09	66.9114
	EVA1C	SIX2	chr21-32463763-32463993	PT.ATACpeak.130227	none	EVA1C	intron		ENST00000469079.5, ENST00000459833.5, ENST00000435323.5, ENST00000437338.5, ENST00000457807.5, ENST00000401402.7, ENST00000382699.7, ENST00000300255.7, ENST00000412833.1, ENST00000464037.5	intron	1.14968e-10	2.17104	0.018	0.004	1.58647e-05	UP_aPT	NO_NP	UP_aPT	0.784460074808809	1.40049148130183e-175	NO_DE	NO_DE	NO_DE	FALSE	FALSE	TRUE	TRUE	FALSE	none	3177	109783	51756	0.929329	24.9148	3.42107e-44	3.39714e-42	0.86948	17.4251	8.85195e-32	4.37275e-31	0.599822	4.26274e-11	1.76989e-10	40.9987
	EVA1C	TBX1	chr21-32463763-32463993	PT.ATACpeak.130227	none	CFAP298-TCP10L	intron		ENST00000673740.1	intron	1.14968e-10	2.17104	0.018	0.004	1.58647e-05	UP_aPT	NO_NP	UP_aPT	0.784460074808809	1.40049148130183e-175	NO_DE	NO_DE	NO_DE	FALSE	FALSE	TRUE	TRUE	FALSE	none	3177	109783	51756	0.929329	24.9148	3.42107e-44	3.39714e-42	0.931627	25.3775	7.1623e-45	9.16106e-44	0.445221	3.46102e-06	9.40455e-06	41.9289
	EVA1C	SP3	chr21-32463763-32463993	PT.ATACpeak.130227	none	EVA1C	intron		ENST00000469079.5, ENST00000459833.5, ENST00000435323.5, ENST00000437338.5, ENST00000457807.5, ENST00000401402.7, ENST00000382699.7, ENST00000300255.7, ENST00000412833.1, ENST00000464037.5	intron	1.14968e-10	2.17104	0.018	0.004	1.58647e-05	UP_aPT	NO_NP	UP_aPT	0.784460074808809	1.40049148130183e-175	UP_aPT	0.200310053172068	0.00799769620084935	FALSE	FALSE	TRUE	TRUE	FALSE	none	3177	109783	51756	0.929329	24.9148	3.42107e-44	3.39714e-42	0.933447	25.7604	1.99531e-45	2.66599e-44	0.69986	5.43137e-16	3.2401e-15	78.2067
	EVA1C	POU3F3	chr21-32463763-32463993	PT.ATACpeak.130227	none	EVA1C	intron		ENST00000469079.5, ENST00000459833.5, ENST00000435323.5, ENST00000437338.5, ENST00000457807.5, ENST00000401402.7, ENST00000382699.7, ENST00000300255.7, ENST00000412833.1, ENST00000464037.5	intron	1.14968e-10	2.17104	0.018	0.004	1.58647e-05	UP_aPT	NO_NP	UP_aPT	0.784460074808809	1.40049148130183e-175	UP_aPT	0.170728190355561	5.14024868465041e-21	FALSE	FALSE	TRUE	TRUE	FALSE	none	3177	109783	51756	0.929329	24.9148	3.42107e-44	3.39714e-42	0.864842	17.0532	4.36118e-31	2.06102e-30	0.773936	3.70605e-21	2.95914e-20	89.2362
	EVA1C	TGIF1	chr21-32463763-32463993	PT.ATACpeak.130227	none	CFAP298-TCP10L	intron		ENST00000673740.1	intron	1.14968e-10	2.17104	0.018	0.004	1.58647e-05	UP_aPT	NO_NP	UP_aPT	0.784460074808809	1.40049148130183e-175	UP_aPT	0.152529690508495	1.09302613172555e-07	FALSE	FALSE	TRUE	TRUE	FALSE	none	3177	109783	51756	0.929329	24.9148	3.42107e-44	3.39714e-42	0.573825	6.93617	4.35197e-10	6.93859e-10	0.320433	0.00115328	0.00225019	57.0779
	EVA1C	RORC	chr21-32463763-32463993	PT.ATACpeak.130227	none	EVA1C	intron		ENST00000469079.5, ENST00000459833.5, ENST00000435323.5, ENST00000437338.5, ENST00000457807.5, ENST00000401402.7, ENST00000382699.7, ENST00000300255.7, ENST00000412833.1, ENST00000464037.5	intron	1.14968e-10	2.17104	0.018	0.004	1.58647e-05	UP_aPT	NO_NP	UP_aPT	0.784460074808809	1.40049148130183e-175	UP_PT	-0.166671185860282	1.08450979280107e-12	FALSE	FALSE	TRUE	TRUE	FALSE	none	3177	109783	51756	0.929329	24.9148	3.42107e-44	3.39714e-42	-0.250613	-2.56272	0.011907	0.0136591	0.485797	3.00121e-07	9.27159e-07	27.0456
	EVA1C	FIGLA	chr21-32463763-32463993	PT.ATACpeak.130227	none	CFAP298-TCP10L	intron		ENST00000673740.1	intron	1.14968e-10	2.17104	0.018	0.004	1.58647e-05	UP_aPT	NO_NP	UP_aPT	0.784460074808809	1.40049148130183e-175	NO_DE	NO_DE	NO_DE	FALSE	FALSE	TRUE	TRUE	FALSE	none	3177	109783	51756	0.929329	24.9148	3.42107e-44	3.39714e-42	-0.906703	-21.2815	1.6004e-38	1.25946e-37	0.376256	0.000114305	0.000262496	25.9826
	EVA1C	NKX2-2	chr21-32463763-32463993	PT.ATACpeak.130227	none	CFAP298-TCP10L	intron		ENST00000673740.1	intron	1.14968e-10	2.17104	0.018	0.004	1.58647e-05	UP_aPT	NO_NP	UP_aPT	0.784460074808809	1.40049148130183e-175	NO_DE	NO_DE	NO_DE	FALSE	FALSE	TRUE	TRUE	FALSE	none	3177	109783	51756	0.929329	24.9148	3.42107e-44	3.39714e-42	-0.449366	-4.97958	2.73454e-06	3.70709e-06	0.388202	6.58218e-05	0.000157426	17.6107
	EVA1C	SOX4	chr21-32463763-32463993	PT.ATACpeak.130227	none	CFAP298-TCP10L	intron		ENST00000673740.1	intron	1.14968e-10	2.17104	0.018	0.004	1.58647e-05	UP_aPT	NO_NP	UP_aPT	0.784460074808809	1.40049148130183e-175	UP_aPT	0.978974120585437	3.68894690548909e-186	FALSE	FALSE	TRUE	TRUE	FALSE	none	3177	109783	51756	0.929329	24.9148	3.42107e-44	3.39714e-42	0.876607	18.0337	6.75558e-33	3.59049e-32	0.872365	3.18275e-32	4.85838e-31	35.949
	EVA1C	YY1	chr21-32463763-32463993	PT.ATACpeak.130227	none	CFAP298-TCP10L	intron		ENST00000673740.1	intron	1.14968e-10	2.17104	0.018	0.004	1.58647e-05	UP_aPT	NO_NP	UP_aPT	0.784460074808809	1.40049148130183e-175	NO_DE	none	none	FALSE	FALSE	TRUE	TRUE	FALSE	none	3177	109783	51756	0.929329	24.9148	3.42107e-44	3.39714e-42	0.574226	6.94341	4.20497e-10	6.70832e-10	0.356131	0.000276342	0.00059759	94.153
	EVA1C	ONECUT2	chr21-32463763-32463993	PT.ATACpeak.130227	none	CFAP298-TCP10L	intron		ENST00000673740.1	intron	1.14968e-10	2.17104	0.018	0.004	1.58647e-05	UP_aPT	NO_NP	UP_aPT	0.784460074808809	1.40049148130183e-175	NO_DE	NO_DE	NO_DE	FALSE	FALSE	TRUE	TRUE	FALSE	none	3177	109783	51756	0.929329	24.9148	3.42107e-44	3.39714e-42	0.402658	4.35474	3.27877e-05	4.23948e-05	0.352807	0.000317961	0.000673558	99.3356
	EVA1C	HOXC11	chr21-32463763-32463993	PT.ATACpeak.130227	none	CFAP298-TCP10L	intron		ENST00000673740.1	intron	1.14968e-10	2.17104	0.018	0.004	1.58647e-05	UP_aPT	NO_NP	UP_aPT	0.784460074808809	1.40049148130183e-175	NO_DE	NO_DE	NO_DE	FALSE	FALSE	TRUE	TRUE	FALSE	none	3177	109783	51756	0.929329	24.9148	3.42107e-44	3.39714e-42	0.779405	12.3152	1.28938e-21	3.53005e-21	0.329521	0.000814552	0.00162597	83.5221
	EVA1C	NFKB1	chr21-32463763-32463993	PT.ATACpeak.130227	none	EVA1C	intron		ENST00000469079.5, ENST00000459833.5, ENST00000435323.5, ENST00000437338.5, ENST00000457807.5, ENST00000401402.7, ENST00000382699.7, ENST00000300255.7, ENST00000412833.1, ENST00000464037.5	intron	1.14968e-10	2.17104	0.018	0.004	1.58647e-05	UP_aPT	NO_NP	UP_aPT	0.784460074808809	1.40049148130183e-175	UP_aPT	1.17373137582139	5.64405994441048e-150	FALSE	FALSE	TRUE	TRUE	FALSE	none	3177	109783	51756	0.929329	24.9148	3.42107e-44	3.39714e-42	0.940988	27.5242	6.61222e-48	1.08612e-46	0.919785	1.34474e-41	3.67326e-40	47.5101
	EVA1C	FOXP1	chr21-32463763-32463993	PT.ATACpeak.130227	none	EVA1C	intron		ENST00000469079.5, ENST00000459833.5, ENST00000435323.5, ENST00000437338.5, ENST00000457807.5, ENST00000401402.7, ENST00000382699.7, ENST00000300255.7, ENST00000412833.1, ENST00000464037.5	intron	1.14968e-10	2.17104	0.018	0.004	1.58647e-05	UP_aPT	NO_NP	UP_aPT	0.784460074808809	1.40049148130183e-175	UP_aPT	0.388691559302399	1.05723370607433e-14	FALSE	FALSE	TRUE	TRUE	FALSE	none	3177	109783	51756	0.929329	24.9148	3.42107e-44	3.39714e-42	0.535615	6.27893	9.35443e-09	1.40938e-08	0.847231	1.12914e-28	1.46506e-27	51.8953
	EVA1C	HNF4A	chr21-32463763-32463993	PT.ATACpeak.130227	none	CFAP298-TCP10L	intron		ENST00000673740.1	intron	1.14968e-10	2.17104	0.018	0.004	1.58647e-05	UP_aPT	NO_NP	UP_aPT	0.784460074808809	1.40049148130183e-175	UP_PT	-0.987309128108451	4.17801251956901e-175	FALSE	FALSE	TRUE	TRUE	FALSE	none	3177	109783	51756	0.929329	24.9148	3.42107e-44	3.39714e-42	-0.907558	-21.3951	1.04075e-38	8.30854e-38	0.963404	7.7005e-58	5.70937e-56	30.7664
	EVA1C	GATA5	chr21-32463763-32463993	PT.ATACpeak.130227	none	CFAP298-TCP10L	intron		ENST00000673740.1	intron	1.14968e-10	2.17104	0.018	0.004	1.58647e-05	UP_aPT	NO_NP	UP_aPT	0.784460074808809	1.40049148130183e-175	NO_DE	NO_DE	NO_DE	FALSE	FALSE	TRUE	TRUE	FALSE	none	3177	109783	51756	0.929329	24.9148	3.42107e-44	3.39714e-42	-0.17062	-1.71418	0.089656	0.0979344	0.318117	0.00125798	0.0024453	18.6738
	EVA1C	NR3C2	chr21-32463763-32463993	PT.ATACpeak.130227	none	CFAP298-TCP10L	intron		ENST00000673740.1	intron	1.14968e-10	2.17104	0.018	0.004	1.58647e-05	UP_aPT	NO_NP	UP_aPT	0.784460074808809	1.40049148130183e-175	UP_PT	-0.217308884075442	6.30204514733415e-09	FALSE	FALSE	TRUE	TRUE	FALSE	none	3177	109783	51756	0.929329	24.9148	3.42107e-44	3.39714e-42	-0.473667	-5.32422	6.4443e-07	8.974e-07	0.400992	3.55886e-05	8.67158e-05	1.9302
	EVA1C	KLF4	chr21-32463763-32463993	PT.ATACpeak.130227	none	EVA1C	intron		ENST00000469079.5, ENST00000459833.5, ENST00000435323.5, ENST00000437338.5, ENST00000457807.5, ENST00000401402.7, ENST00000382699.7, ENST00000300255.7, ENST00000412833.1, ENST00000464037.5	intron	1.14968e-10	2.17104	0.018	0.004	1.58647e-05	UP_aPT	NO_NP	UP_aPT	0.784460074808809	1.40049148130183e-175	NO_DE	NO_DE	NO_DE	FALSE	FALSE	TRUE	TRUE	FALSE	none	3177	109783	51756	0.929329	24.9148	3.42107e-44	3.39714e-42	0.870202	17.4846	6.86881e-32	3.41678e-31	0.895517	3.11833e-36	6.47366e-35	66.5128
	EVA1C	TEAD2	chr21-32463763-32463993	PT.ATACpeak.130227	none	CFAP298-TCP10L	intron		ENST00000673740.1	intron	1.14968e-10	2.17104	0.018	0.004	1.58647e-05	UP_aPT	NO_NP	UP_aPT	0.784460074808809	1.40049148130183e-175	NO_DE	NO_DE	NO_DE	FALSE	FALSE	TRUE	TRUE	FALSE	none	3177	109783	51756	0.929329	24.9148	3.42107e-44	3.39714e-42	0.975158	43.5806	5.8157e-66	6.42418e-64	0.53313	1.12725e-08	3.91258e-08	47.1114
	EVA1C	FOXK2	chr21-32463763-32463993	PT.ATACpeak.130227	none	EVA1C	intron		ENST00000469079.5, ENST00000459833.5, ENST00000435323.5, ENST00000437338.5, ENST00000457807.5, ENST00000401402.7, ENST00000382699.7, ENST00000300255.7, ENST00000412833.1, ENST00000464037.5	intron	1.14968e-10	2.17104	0.018	0.004	1.58647e-05	UP_aPT	NO_NP	UP_aPT	0.784460074808809	1.40049148130183e-175	UP_aPT	0.169731160758519	0.000401323587764396	FALSE	FALSE	TRUE	TRUE	FALSE	none	3177	109783	51756	0.929329	24.9148	3.42107e-44	3.39714e-42	0.453204	5.03305	2.19238e-06	2.98423e-06	0.334004	0.000683452	0.0013965	70.2336
	EVA1C	ZNF263	chr21-32463763-32463993	PT.ATACpeak.130227	none	CFAP298-TCP10L	intron		ENST00000673740.1	intron	1.14968e-10	2.17104	0.018	0.004	1.58647e-05	UP_aPT	NO_NP	UP_aPT	0.784460074808809	1.40049148130183e-175	NO_DE	NO_DE	NO_DE	FALSE	FALSE	TRUE	TRUE	FALSE	none	3177	109783	51756	0.929329	24.9148	3.42107e-44	3.39714e-42	0.765048	11.7607	1.93875e-20	4.99427e-20	0.595573	6.32125e-11	2.60375e-10	51.4966
	EVA1C	SP3	chr21-32463763-32463993	PT.ATACpeak.130227	none	CFAP298-TCP10L	intron		ENST00000673740.1	intron	1.14968e-10	2.17104	0.018	0.004	1.58647e-05	UP_aPT	NO_NP	UP_aPT	0.784460074808809	1.40049148130183e-175	UP_aPT	0.200310053172068	0.00799769620084935	FALSE	FALSE	TRUE	TRUE	FALSE	none	3177	109783	51756	0.929329	24.9148	3.42107e-44	3.39714e-42	0.933447	25.7604	1.99531e-45	2.66599e-44	0.69986	5.43137e-16	3.2401e-15	78.2067
	EVA1C	HMBOX1	chr21-32463763-32463993	PT.ATACpeak.130227	none	CFAP298-TCP10L	intron		ENST00000673740.1	intron	1.14968e-10	2.17104	0.018	0.004	1.58647e-05	UP_aPT	NO_NP	UP_aPT	0.784460074808809	1.40049148130183e-175	UP_aPT	0.292839384190008	1.15516886043135e-13	FALSE	FALSE	TRUE	TRUE	FALSE	none	3177	109783	51756	0.929329	24.9148	3.42107e-44	3.39714e-42	0.649371	8.45324	2.71071e-13	4.97433e-13	0.488965	2.44621e-07	7.60229e-07	33.6899
	EVA1C	NFATC1	chr21-32463763-32463993	PT.ATACpeak.130227	none	EVA1C	intron		ENST00000469079.5, ENST00000459833.5, ENST00000435323.5, ENST00000437338.5, ENST00000457807.5, ENST00000401402.7, ENST00000382699.7, ENST00000300255.7, ENST00000412833.1, ENST00000464037.5	intron	1.14968e-10	2.17104	0.018	0.004	1.58647e-05	UP_aPT	NO_NP	UP_aPT	0.784460074808809	1.40049148130183e-175	NO_DE	NO_DE	NO_DE	FALSE	FALSE	TRUE	TRUE	FALSE	none	3177	109783	51756	0.929329	24.9148	3.42107e-44	3.39714e-42	0.889168	19.2366	4.79697e-35	2.94429e-34	0.906224	2.0322e-38	4.58571e-37	65.1839
	EVA1C	ELF4	chr21-32463763-32463993	PT.ATACpeak.130227	none	EVA1C	intron		ENST00000469079.5, ENST00000459833.5, ENST00000435323.5, ENST00000437338.5, ENST00000457807.5, ENST00000401402.7, ENST00000382699.7, ENST00000300255.7, ENST00000412833.1, ENST00000464037.5	intron	1.14968e-10	2.17104	0.018	0.004	1.58647e-05	UP_aPT	NO_NP	UP_aPT	0.784460074808809	1.40049148130183e-175	NO_DE	NO_DE	NO_DE	FALSE	FALSE	TRUE	TRUE	FALSE	none	3177	109783	51756	0.929329	24.9148	3.42107e-44	3.39714e-42	0.970016	39.5107	5.18288e-62	3.49199e-60	0.922614	2.48128e-42	7.5752e-41	75.6819
	EVA1C	ZNF682	chr21-32463763-32463993	PT.ATACpeak.130227	none	EVA1C	intron		ENST00000469079.5, ENST00000459833.5, ENST00000435323.5, ENST00000437338.5, ENST00000457807.5, ENST00000401402.7, ENST00000382699.7, ENST00000300255.7, ENST00000412833.1, ENST00000464037.5	intron	1.14968e-10	2.17104	0.018	0.004	1.58647e-05	UP_aPT	NO_NP	UP_aPT	0.784460074808809	1.40049148130183e-175	NO_DE	none	none	FALSE	FALSE	TRUE	TRUE	FALSE	none	3177	109783	51756	0.929329	24.9148	3.42107e-44	3.39714e-42	0.856388	16.4193	6.88773e-30	3.0174e-29	0.365569	0.000183989	0.000413293	55.0846
	EVA1C	CTCF	chr21-32463763-32463993	PT.ATACpeak.130227	none	CFAP298-TCP10L	intron		ENST00000673740.1	intron	1.14968e-10	2.17104	0.018	0.004	1.58647e-05	UP_aPT	NO_NP	UP_aPT	0.784460074808809	1.40049148130183e-175	NO_DE	none	none	FALSE	FALSE	TRUE	TRUE	FALSE	none	3177	109783	51756	0.929329	24.9148	3.42107e-44	3.39714e-42	-0.609795	-7.61668	1.65224e-11	2.80235e-11	0.415562	1.71194e-05	4.29225e-05	33.0255
	EVA1C	BHLHE41	chr21-32463763-32463993	PT.ATACpeak.130227	none	CFAP298-TCP10L	intron		ENST00000673740.1	intron	1.14968e-10	2.17104	0.018	0.004	1.58647e-05	UP_aPT	NO_NP	UP_aPT	0.784460074808809	1.40049148130183e-175	NO_DE	NO_DE	NO_DE	FALSE	FALSE	TRUE	TRUE	FALSE	none	3177	109783	51756	0.929329	24.9148	3.42107e-44	3.39714e-42	0.961605	34.6871	7.74863e-57	2.95362e-55	0.888125	7.3959e-35	1.42166e-33	48.9718
	EVA1C	EGR2	chr21-32463763-32463993	PT.ATACpeak.130227	none	CFAP298-TCP10L	intron		ENST00000673740.1	intron	1.14968e-10	2.17104	0.018	0.004	1.58647e-05	UP_aPT	NO_NP	UP_aPT	0.784460074808809	1.40049148130183e-175	NO_DE	NO_DE	NO_DE	FALSE	FALSE	TRUE	TRUE	FALSE	none	3177	109783	51756	0.929329	24.9148	3.42107e-44	3.39714e-42	0.920437	23.3105	9.15828e-42	9.18058e-41	0.512441	5.03147e-08	1.65274e-07	63.855
	EVA1C	RFX4	chr21-32463763-32463993	PT.ATACpeak.130227	none	CFAP298-TCP10L	intron		ENST00000673740.1	intron	1.14968e-10	2.17104	0.018	0.004	1.58647e-05	UP_aPT	NO_NP	UP_aPT	0.784460074808809	1.40049148130183e-175	NO_DE	NO_DE	NO_DE	FALSE	FALSE	TRUE	TRUE	FALSE	none	3177	109783	51756	0.929329	24.9148	3.42107e-44	3.39714e-42	0.877582	18.1209	4.69196e-33	2.5208e-32	0.512559	4.99015e-08	1.64961e-07	79.5356
	EVA1C	TEAD3	chr21-32463763-32463993	PT.ATACpeak.130227	none	EVA1C	intron		ENST00000469079.5, ENST00000459833.5, ENST00000435323.5, ENST00000437338.5, ENST00000457807.5, ENST00000401402.7, ENST00000382699.7, ENST00000300255.7, ENST00000412833.1, ENST00000464037.5	intron	1.14968e-10	2.17104	0.018	0.004	1.58647e-05	UP_aPT	NO_NP	UP_aPT	0.784460074808809	1.40049148130183e-175	NO_DE	NO_DE	NO_DE	FALSE	FALSE	TRUE	TRUE	FALSE	none	3177	109783	51756	0.929329	24.9148	3.42107e-44	3.39714e-42	0.977112	45.4711	1.1005e-67	1.50979e-65	0.369081	0.000157628	0.00035881	38.6067
	EVA1C	ZNF148	chr21-32463763-32463993	PT.ATACpeak.130227	none	CFAP298-TCP10L	intron		ENST00000673740.1	intron	1.14968e-10	2.17104	0.018	0.004	1.58647e-05	UP_aPT	NO_NP	UP_aPT	0.784460074808809	1.40049148130183e-175	NO_DE	none	none	FALSE	FALSE	TRUE	TRUE	FALSE	none	3177	109783	51756	0.929329	24.9148	3.42107e-44	3.39714e-42	0.839441	15.2913	1.05954e-27	4.06736e-27	0.500461	1.14446e-07	3.64403e-07	65.3168
	EVA1C	RELA	chr21-32463763-32463993	PT.ATACpeak.130227	none	EVA1C	intron		ENST00000469079.5, ENST00000459833.5, ENST00000435323.5, ENST00000437338.5, ENST00000457807.5, ENST00000401402.7, ENST00000382699.7, ENST00000300255.7, ENST00000412833.1, ENST00000464037.5	intron	1.14968e-10	2.17104	0.018	0.004	1.58647e-05	UP_aPT	NO_NP	UP_aPT	0.784460074808809	1.40049148130183e-175	NO_DE	NO_DE	NO_DE	FALSE	FALSE	TRUE	TRUE	FALSE	none	3177	109783	51756	0.929329	24.9148	3.42107e-44	3.39714e-42	0.973327	41.999	1.81436e-64	1.66654e-62	0.656121	1.26493e-13	6.1934e-13	59.7356
	EVA1C	FOXP2	chr21-32463763-32463993	PT.ATACpeak.130227	none	CFAP298-TCP10L	intron		ENST00000673740.1	intron	1.14968e-10	2.17104	0.018	0.004	1.58647e-05	UP_aPT	NO_NP	UP_aPT	0.784460074808809	1.40049148130183e-175	UP_aPT	0.952988141482173	2.20461082538357e-105	FALSE	FALSE	TRUE	TRUE	FALSE	none	3177	109783	51756	0.929329	24.9148	3.42107e-44	3.39714e-42	0.634855	8.13421	1.31104e-12	2.33425e-12	0.747755	3.97119e-19	2.7852e-18	49.5034
	EVA1C	TBP	chr21-32463763-32463993	PT.ATACpeak.130227	none	CFAP298-TCP10L	intron		ENST00000673740.1	intron	1.14968e-10	2.17104	0.018	0.004	1.58647e-05	UP_aPT	NO_NP	UP_aPT	0.784460074808809	1.40049148130183e-175	NO_DE	none	none	FALSE	FALSE	TRUE	TRUE	FALSE	none	3177	109783	51756	0.929329	24.9148	3.42107e-44	3.39714e-42	0.84696	15.7705	1.22334e-28	4.9655e-28	0.311659	0.00159724	0.00305893	81.9275
	EVA1C	HIF1A	chr21-32463763-32463993	PT.ATACpeak.130227	none	CFAP298-TCP10L	intron		ENST00000673740.1	intron	1.14968e-10	2.17104	0.018	0.004	1.58647e-05	UP_aPT	NO_NP	UP_aPT	0.784460074808809	1.40049148130183e-175	UP_aPT	1.13982061102046	5.84937576181473e-83	FALSE	FALSE	TRUE	TRUE	FALSE	none	3177	109783	51756	0.929329	24.9148	3.42107e-44	3.39714e-42	0.830657	14.7689	1.15134e-26	4.16758e-26	0.535491	9.44257e-09	3.33381e-08	95.2161
	EVA1C	THRB	chr21-32463763-32463993	PT.ATACpeak.130227	none	EVA1C	intron		ENST00000469079.5, ENST00000459833.5, ENST00000435323.5, ENST00000437338.5, ENST00000457807.5, ENST00000401402.7, ENST00000382699.7, ENST00000300255.7, ENST00000412833.1, ENST00000464037.5	intron	1.14968e-10	2.17104	0.018	0.004	1.58647e-05	UP_aPT	NO_NP	UP_aPT	0.784460074808809	1.40049148130183e-175	UP_PT	-0.345567961889276	6.24436271429517e-26	FALSE	FALSE	TRUE	TRUE	FALSE	none	3177	109783	51756	0.929329	24.9148	3.42107e-44	3.39714e-42	-0.886742	-18.9897	1.30492e-34	7.77712e-34	0.607706	2.0206e-11	8.73911e-11	32.7597
	EVA1C	MYBL1	chr21-32463763-32463993	PT.ATACpeak.130227	none	CFAP298-TCP10L	intron		ENST00000673740.1	intron	1.14968e-10	2.17104	0.018	0.004	1.58647e-05	UP_aPT	NO_NP	UP_aPT	0.784460074808809	1.40049148130183e-175	NO_DE	NO_DE	NO_DE	FALSE	FALSE	TRUE	TRUE	FALSE	none	3177	109783	51756	0.929329	24.9148	3.42107e-44	3.39714e-42	0.525021	6.10681	2.05042e-08	3.04528e-08	0.675939	1.20127e-14	6.4274e-14	88.4389
	EVA1C	ESRRB	chr21-32463763-32463993	PT.ATACpeak.130227	none	CFAP298-TCP10L	intron		ENST00000673740.1	intron	1.14968e-10	2.17104	0.018	0.004	1.58647e-05	UP_aPT	NO_NP	UP_aPT	0.784460074808809	1.40049148130183e-175	NO_DE	NO_DE	NO_DE	FALSE	FALSE	TRUE	TRUE	FALSE	none	3177	109783	51756	0.929329	24.9148	3.42107e-44	3.39714e-42	-0.883415	-18.6631	4.96247e-34	2.84581e-33	0.722925	2.02574e-17	1.3142e-16	23.1919
	EVA1C	HOXB4	chr21-32463763-32463993	PT.ATACpeak.130227	none	EVA1C	intron		ENST00000469079.5, ENST00000459833.5, ENST00000435323.5, ENST00000437338.5, ENST00000457807.5, ENST00000401402.7, ENST00000382699.7, ENST00000300255.7, ENST00000412833.1, ENST00000464037.5	intron	1.14968e-10	2.17104	0.018	0.004	1.58647e-05	UP_aPT	NO_NP	UP_aPT	0.784460074808809	1.40049148130183e-175	NO_DE	NO_DE	NO_DE	FALSE	FALSE	TRUE	TRUE	FALSE	none	3177	109783	51756	0.929329	24.9148	3.42107e-44	3.39714e-42	0.449577	4.98252	2.70161e-06	3.66326e-06	0.458904	1.57126e-06	4.43199e-06	94.5517
	EVA1C	REL	chr21-32463763-32463993	PT.ATACpeak.130227	none	CFAP298-TCP10L	intron		ENST00000673740.1	intron	1.14968e-10	2.17104	0.018	0.004	1.58647e-05	UP_aPT	NO_NP	UP_aPT	0.784460074808809	1.40049148130183e-175	UP_aPT	0.222907817043191	2.61227731360457e-09	FALSE	FALSE	TRUE	TRUE	FALSE	none	3177	109783	51756	0.929329	24.9148	3.42107e-44	3.39714e-42	0.97412	42.6639	4.21248e-65	4.17872e-63	0.907631	1.0031e-38	2.47909e-37	60.1342
	EVA1C	HNF4A	chr21-32463763-32463993	PT.ATACpeak.130227	none	EVA1C	intron		ENST00000469079.5, ENST00000459833.5, ENST00000435323.5, ENST00000437338.5, ENST00000457807.5, ENST00000401402.7, ENST00000382699.7, ENST00000300255.7, ENST00000412833.1, ENST00000464037.5	intron	1.14968e-10	2.17104	0.018	0.004	1.58647e-05	UP_aPT	NO_NP	UP_aPT	0.784460074808809	1.40049148130183e-175	UP_PT	-0.987309128108451	4.17801251956901e-175	FALSE	FALSE	TRUE	TRUE	FALSE	none	3177	109783	51756	0.929329	24.9148	3.42107e-44	3.39714e-42	-0.907558	-21.3951	1.04075e-38	8.30854e-38	0.963404	7.7005e-58	5.70937e-56	30.7664
	EVA1C	ZNF652	chr21-32463763-32463993	PT.ATACpeak.130227	none	CFAP298-TCP10L	intron		ENST00000673740.1	intron	1.14968e-10	2.17104	0.018	0.004	1.58647e-05	UP_aPT	NO_NP	UP_aPT	0.784460074808809	1.40049148130183e-175	NO_DE	none	none	FALSE	FALSE	TRUE	TRUE	FALSE	none	3177	109783	51756	0.929329	24.9148	3.42107e-44	3.39714e-42	0.708748	9.9456	1.58837e-16	3.37646e-16	0.491552	2.06684e-07	6.50115e-07	100
	EVA1C	ARNT2	chr21-32463763-32463993	PT.ATACpeak.130227	none	CFAP298-TCP10L	intron		ENST00000673740.1	intron	1.14968e-10	2.17104	0.018	0.004	1.58647e-05	UP_aPT	NO_NP	UP_aPT	0.784460074808809	1.40049148130183e-175	UP_aPT	0.802109388728192	0	FALSE	FALSE	TRUE	TRUE	FALSE	none	3177	109783	51756	0.929329	24.9148	3.42107e-44	3.39714e-42	0.976517	44.8708	3.81598e-67	4.90585e-65	0.983945	3.67763e-75	1.90869e-72	48.0416
	EVA1C	PBX2	chr21-32463763-32463993	PT.ATACpeak.130227	none	CFAP298-TCP10L	intron		ENST00000673740.1	intron	1.14968e-10	2.17104	0.018	0.004	1.58647e-05	UP_aPT	NO_NP	UP_aPT	0.784460074808809	1.40049148130183e-175	NO_DE	NO_DE	NO_DE	FALSE	FALSE	TRUE	TRUE	FALSE	none	3177	109783	51756	0.929329	24.9148	3.42107e-44	3.39714e-42	0.127817	1.27579	0.205046	0.218735	0.413404	1.91204e-05	4.74807e-05	2.19597
	EVA1C	TFCP2	chr21-32463763-32463993	PT.ATACpeak.130227	none	EVA1C	intron		ENST00000469079.5, ENST00000459833.5, ENST00000435323.5, ENST00000437338.5, ENST00000457807.5, ENST00000401402.7, ENST00000382699.7, ENST00000300255.7, ENST00000412833.1, ENST00000464037.5	intron	1.14968e-10	2.17104	0.018	0.004	1.58647e-05	UP_aPT	NO_NP	UP_aPT	0.784460074808809	1.40049148130183e-175	UP_aPT	0.181757715996706	0.00561199826965179	FALSE	FALSE	TRUE	TRUE	FALSE	none	3177	109783	51756	0.929329	24.9148	3.42107e-44	3.39714e-42	0.790642	12.7833	1.3357e-22	3.8512e-22	0.707503	1.89196e-16	1.16896e-15	84.4523
	EVA1C	THRB	chr21-32463763-32463993	PT.ATACpeak.130227	none	CFAP298-TCP10L	intron		ENST00000673740.1	intron	1.14968e-10	2.17104	0.018	0.004	1.58647e-05	UP_aPT	NO_NP	UP_aPT	0.784460074808809	1.40049148130183e-175	UP_PT	-0.345567961889276	6.24436271429517e-26	FALSE	FALSE	TRUE	TRUE	FALSE	none	3177	109783	51756	0.929329	24.9148	3.42107e-44	3.39714e-42	-0.886742	-18.9897	1.30492e-34	7.77712e-34	0.607706	2.0206e-11	8.73911e-11	32.7597
	EVA1C	VDR	chr21-32463763-32463993	PT.ATACpeak.130227	none	CFAP298-TCP10L	intron		ENST00000673740.1	intron	1.14968e-10	2.17104	0.018	0.004	1.58647e-05	UP_aPT	NO_NP	UP_aPT	0.784460074808809	1.40049148130183e-175	UP_PT	-0.734201257488775	1.99207194372959e-75	FALSE	FALSE	TRUE	TRUE	FALSE	none	3177	109783	51756	0.929329	24.9148	3.42107e-44	3.39714e-42	-0.91699	-22.7563	6.72749e-41	6.31832e-40	0.794247	6.2657e-23	5.70508e-22	14.4215
	EVA1C	KLF11	chr21-32463763-32463993	PT.ATACpeak.130227	none	EVA1C	intron		ENST00000469079.5, ENST00000459833.5, ENST00000435323.5, ENST00000437338.5, ENST00000457807.5, ENST00000401402.7, ENST00000382699.7, ENST00000300255.7, ENST00000412833.1, ENST00000464037.5	intron	1.14968e-10	2.17104	0.018	0.004	1.58647e-05	UP_aPT	NO_NP	UP_aPT	0.784460074808809	1.40049148130183e-175	NO_DE	NO_DE	NO_DE	FALSE	FALSE	TRUE	TRUE	FALSE	none	3177	109783	51756	0.929329	24.9148	3.42107e-44	3.39714e-42	0.942122	27.8181	2.62496e-48	4.46032e-47	0.418177	1.49574e-05	3.78678e-05	64.5195
	EVA1C	HOXD9	chr21-32463763-32463993	PT.ATACpeak.130227	none	CFAP298-TCP10L	intron		ENST00000673740.1	intron	1.14968e-10	2.17104	0.018	0.004	1.58647e-05	UP_aPT	NO_NP	UP_aPT	0.784460074808809	1.40049148130183e-175	NO_DE	NO_DE	NO_DE	FALSE	FALSE	TRUE	TRUE	FALSE	none	3177	109783	51756	0.929329	24.9148	3.42107e-44	3.39714e-42	0.390287	4.19645	5.96452e-05	7.62706e-05	0.314401	0.0014442	0.0027864	95.8805
	EVA1C	SP4	chr21-32463763-32463993	PT.ATACpeak.130227	none	EVA1C	intron		ENST00000469079.5, ENST00000459833.5, ENST00000435323.5, ENST00000437338.5, ENST00000457807.5, ENST00000401402.7, ENST00000382699.7, ENST00000300255.7, ENST00000412833.1, ENST00000464037.5	intron	1.14968e-10	2.17104	0.018	0.004	1.58647e-05	UP_aPT	NO_NP	UP_aPT	0.784460074808809	1.40049148130183e-175	UP_aPT	0.0667161741088149	0.0230845276471545	FALSE	FALSE	TRUE	TRUE	FALSE	none	3177	109783	51756	0.929329	24.9148	3.42107e-44	3.39714e-42	0.922863	23.7217	2.13079e-42	2.24341e-41	0.758046	6.78783e-20	4.96181e-19	77.9409
	EVA1C	POU3F3	chr21-32463763-32463993	PT.ATACpeak.130227	none	CFAP298-TCP10L	intron		ENST00000673740.1	intron	1.14968e-10	2.17104	0.018	0.004	1.58647e-05	UP_aPT	NO_NP	UP_aPT	0.784460074808809	1.40049148130183e-175	UP_aPT	0.170728190355561	5.14024868465041e-21	FALSE	FALSE	TRUE	TRUE	FALSE	none	3177	109783	51756	0.929329	24.9148	3.42107e-44	3.39714e-42	0.864842	17.0532	4.36118e-31	2.06102e-30	0.773936	3.70605e-21	2.95914e-20	89.2362
	EVA1C	TEAD4	chr21-32463763-32463993	PT.ATACpeak.130227	none	CFAP298-TCP10L	intron		ENST00000673740.1	intron	1.14968e-10	2.17104	0.018	0.004	1.58647e-05	UP_aPT	NO_NP	UP_aPT	0.784460074808809	1.40049148130183e-175	UP_aPT	0.239589771813061	2.87471025732221e-30	FALSE	FALSE	TRUE	TRUE	FALSE	none	3177	109783	51756	0.929329	24.9148	3.42107e-44	3.39714e-42	0.98112	50.22	9.68815e-72	2.23737e-69	0.734354	3.50186e-18	2.36035e-17	38.7396
	EVA1C	TFCP2	chr21-32463763-32463993	PT.ATACpeak.130227	none	CFAP298-TCP10L	intron		ENST00000673740.1	intron	1.14968e-10	2.17104	0.018	0.004	1.58647e-05	UP_aPT	NO_NP	UP_aPT	0.784460074808809	1.40049148130183e-175	UP_aPT	0.181757715996706	0.00561199826965179	FALSE	FALSE	TRUE	TRUE	FALSE	none	3177	109783	51756	0.929329	24.9148	3.42107e-44	3.39714e-42	0.790642	12.7833	1.3357e-22	3.8512e-22	0.707503	1.89196e-16	1.16896e-15	84.4523
	EVA1C	MEIS1	chr21-32463763-32463993	PT.ATACpeak.130227	none	CFAP298-TCP10L	intron		ENST00000673740.1	intron	1.14968e-10	2.17104	0.018	0.004	1.58647e-05	UP_aPT	NO_NP	UP_aPT	0.784460074808809	1.40049148130183e-175	UP_PT	-0.279652196613079	9.78083584194843e-25	FALSE	FALSE	TRUE	TRUE	FALSE	none	3177	109783	51756	0.929329	24.9148	3.42107e-44	3.39714e-42	-0.640364	-8.2535	7.27996e-13	1.31099e-12	0.837829	1.65895e-27	2.00231e-26	20.0027
	EVA1C	ZNF382	chr21-32463763-32463993	PT.ATACpeak.130227	none	EVA1C	intron		ENST00000469079.5, ENST00000459833.5, ENST00000435323.5, ENST00000437338.5, ENST00000457807.5, ENST00000401402.7, ENST00000382699.7, ENST00000300255.7, ENST00000412833.1, ENST00000464037.5	intron	1.14968e-10	2.17104	0.018	0.004	1.58647e-05	UP_aPT	NO_NP	UP_aPT	0.784460074808809	1.40049148130183e-175	NO_DE	NO_DE	NO_DE	FALSE	FALSE	TRUE	TRUE	FALSE	none	3177	109783	51756	0.929329	24.9148	3.42107e-44	3.39714e-42	0.0177921	0.176161	0.860531	0.868041	0.680418	6.87878e-15	3.75799e-14	23.0591
	EVA1C	SOX9	chr21-32463763-32463993	PT.ATACpeak.130227	none	EVA1C	intron		ENST00000469079.5, ENST00000459833.5, ENST00000435323.5, ENST00000437338.5, ENST00000457807.5, ENST00000401402.7, ENST00000382699.7, ENST00000300255.7, ENST00000412833.1, ENST00000464037.5	intron	1.14968e-10	2.17104	0.018	0.004	1.58647e-05	UP_aPT	NO_NP	UP_aPT	0.784460074808809	1.40049148130183e-175	UP_aPT	0.623210035013561	1.91851066693432e-194	FALSE	FALSE	TRUE	TRUE	FALSE	none	3177	109783	51756	0.929329	24.9148	3.42107e-44	3.39714e-42	0.714669	10.1147	6.82343e-17	1.4758e-16	0.70583	2.38999e-16	1.4593e-15	36.6134
	EVA1C	ATF4	chr21-32463763-32463993	PT.ATACpeak.130227	none	EVA1C	intron		ENST00000469079.5, ENST00000459833.5, ENST00000435323.5, ENST00000437338.5, ENST00000457807.5, ENST00000401402.7, ENST00000382699.7, ENST00000300255.7, ENST00000412833.1, ENST00000464037.5	intron	1.14968e-10	2.17104	0.018	0.004	1.58647e-05	UP_aPT	NO_NP	UP_aPT	0.784460074808809	1.40049148130183e-175	UP_aPT	0.106001081354578	0.00245379921725375	FALSE	FALSE	TRUE	TRUE	FALSE	none	3177	109783	51756	0.929329	24.9148	3.42107e-44	3.39714e-42	0.867731	17.2827	1.62672e-31	7.90067e-31	0.386889	7.00105e-05	0.000166665	79.8013
	EVA1C	PKNOX1	chr21-32463763-32463993	PT.ATACpeak.130227	none	EVA1C	intron		ENST00000469079.5, ENST00000459833.5, ENST00000435323.5, ENST00000437338.5, ENST00000457807.5, ENST00000401402.7, ENST00000382699.7, ENST00000300255.7, ENST00000412833.1, ENST00000464037.5	intron	1.14968e-10	2.17104	0.018	0.004	1.58647e-05	UP_aPT	NO_NP	UP_aPT	0.784460074808809	1.40049148130183e-175	NO_DE	none	none	FALSE	FALSE	TRUE	TRUE	FALSE	none	3177	109783	51756	0.929329	24.9148	3.42107e-44	3.39714e-42	0.932654	25.5917	3.49784e-45	4.58473e-44	0.333602	0.000694375	0.00141326	42.0617
	EVA1C	RFX2	chr21-32463763-32463993	PT.ATACpeak.130227	none	CFAP298-TCP10L	intron		ENST00000673740.1	intron	1.14968e-10	2.17104	0.018	0.004	1.58647e-05	UP_aPT	NO_NP	UP_aPT	0.784460074808809	1.40049148130183e-175	UP_aPT	0.284196615058805	2.30353439840989e-18	FALSE	FALSE	TRUE	TRUE	FALSE	none	3177	109783	51756	0.929329	24.9148	3.42107e-44	3.39714e-42	0.931168	25.2834	9.8293e-45	1.24376e-43	0.923879	1.14121e-42	3.7018e-41	78.8711
	EVA1C	ZNF148	chr21-32463763-32463993	PT.ATACpeak.130227	none	EVA1C	intron		ENST00000469079.5, ENST00000459833.5, ENST00000435323.5, ENST00000437338.5, ENST00000457807.5, ENST00000401402.7, ENST00000382699.7, ENST00000300255.7, ENST00000412833.1, ENST00000464037.5	intron	1.14968e-10	2.17104	0.018	0.004	1.58647e-05	UP_aPT	NO_NP	UP_aPT	0.784460074808809	1.40049148130183e-175	NO_DE	none	none	FALSE	FALSE	TRUE	TRUE	FALSE	none	3177	109783	51756	0.929329	24.9148	3.42107e-44	3.39714e-42	0.839441	15.2913	1.05954e-27	4.06736e-27	0.500461	1.14446e-07	3.64403e-07	65.3168
	EVA1C	TFE3	chr21-32463763-32463993	PT.ATACpeak.130227	none	CFAP298-TCP10L	intron		ENST00000673740.1	intron	1.14968e-10	2.17104	0.018	0.004	1.58647e-05	UP_aPT	NO_NP	UP_aPT	0.784460074808809	1.40049148130183e-175	NO_DE	NO_DE	NO_DE	FALSE	FALSE	TRUE	TRUE	FALSE	none	3177	109783	51756	0.929329	24.9148	3.42107e-44	3.39714e-42	0.956975	32.6484	1.83582e-54	5.4999e-53	0.906909	1.44335e-38	3.405e-37	47.7758
	EVA1C	SOX10	chr21-32463763-32463993	PT.ATACpeak.130227	none	EVA1C	intron		ENST00000469079.5, ENST00000459833.5, ENST00000435323.5, ENST00000437338.5, ENST00000457807.5, ENST00000401402.7, ENST00000382699.7, ENST00000300255.7, ENST00000412833.1, ENST00000464037.5	intron	1.14968e-10	2.17104	0.018	0.004	1.58647e-05	UP_aPT	NO_NP	UP_aPT	0.784460074808809	1.40049148130183e-175	NO_DE	NO_DE	NO_DE	FALSE	FALSE	TRUE	TRUE	FALSE	none	3177	109783	51756	0.929329	24.9148	3.42107e-44	3.39714e-42	0.741091	10.927	1.19212e-18	2.80759e-18	0.549556	3.19334e-09	1.15898e-08	50.9651
	EVA1C	FOXO3	chr21-32463763-32463993	PT.ATACpeak.130227	none	EVA1C	intron		ENST00000469079.5, ENST00000459833.5, ENST00000435323.5, ENST00000437338.5, ENST00000457807.5, ENST00000401402.7, ENST00000382699.7, ENST00000300255.7, ENST00000412833.1, ENST00000464037.5	intron	1.14968e-10	2.17104	0.018	0.004	1.58647e-05	UP_aPT	NO_NP	UP_aPT	0.784460074808809	1.40049148130183e-175	UP_PT	-0.303953631128161	4.21436473903807e-12	FALSE	FALSE	TRUE	TRUE	FALSE	none	3177	109783	51756	0.929329	24.9148	3.42107e-44	3.39714e-42	0.414575	4.5099	1.8009e-05	2.35534e-05	0.364961	0.000188945	0.00041907	71.1638
	EVA1C	RORB	chr21-32463763-32463993	PT.ATACpeak.130227	none	EVA1C	intron		ENST00000469079.5, ENST00000459833.5, ENST00000435323.5, ENST00000437338.5, ENST00000457807.5, ENST00000401402.7, ENST00000382699.7, ENST00000300255.7, ENST00000412833.1, ENST00000464037.5	intron	1.14968e-10	2.17104	0.018	0.004	1.58647e-05	UP_aPT	NO_NP	UP_aPT	0.784460074808809	1.40049148130183e-175	NO_DE	NO_DE	NO_DE	FALSE	FALSE	TRUE	TRUE	FALSE	none	3177	109783	51756	0.929329	24.9148	3.42107e-44	3.39714e-42	0.683025	9.25746	4.94999e-15	9.81902e-15	0.449674	2.68672e-06	7.41708e-06	34.3544
	EVA1C	HES1	chr21-32463763-32463993	PT.ATACpeak.130227	none	EVA1C	intron		ENST00000469079.5, ENST00000459833.5, ENST00000435323.5, ENST00000437338.5, ENST00000457807.5, ENST00000401402.7, ENST00000382699.7, ENST00000300255.7, ENST00000412833.1, ENST00000464037.5	intron	1.14968e-10	2.17104	0.018	0.004	1.58647e-05	UP_aPT	NO_NP	UP_aPT	0.784460074808809	1.40049148130183e-175	UP_aPT	0.221840638538576	1.13952362065559e-10	FALSE	FALSE	TRUE	TRUE	FALSE	none	3177	109783	51756	0.929329	24.9148	3.42107e-44	3.39714e-42	0.933256	25.7196	2.285e-45	3.03842e-44	0.674565	1.42264e-14	7.44576e-14	70.1007
	EVA1C	ETS1	chr21-32463763-32463993	PT.ATACpeak.130227	none	EVA1C	intron		ENST00000469079.5, ENST00000459833.5, ENST00000435323.5, ENST00000437338.5, ENST00000457807.5, ENST00000401402.7, ENST00000382699.7, ENST00000300255.7, ENST00000412833.1, ENST00000464037.5	intron	1.14968e-10	2.17104	0.018	0.004	1.58647e-05	UP_aPT	NO_NP	UP_aPT	0.784460074808809	1.40049148130183e-175	UP_aPT	1.01808039000292	1.24015523123843e-252	FALSE	FALSE	TRUE	TRUE	FALSE	none	3177	109783	51756	0.929329	24.9148	3.42107e-44	3.39714e-42	0.945527	28.7526	1.46158e-49	2.77176e-48	0.952472	2.16425e-52	1.12325e-50	76.0805
	EVA1C	POU2F3	chr21-32463763-32463993	PT.ATACpeak.130227	none	EVA1C	intron		ENST00000469079.5, ENST00000459833.5, ENST00000435323.5, ENST00000437338.5, ENST00000457807.5, ENST00000401402.7, ENST00000382699.7, ENST00000300255.7, ENST00000412833.1, ENST00000464037.5	intron	1.14968e-10	2.17104	0.018	0.004	1.58647e-05	UP_aPT	NO_NP	UP_aPT	0.784460074808809	1.40049148130183e-175	NO_DE	NO_DE	NO_DE	FALSE	FALSE	TRUE	TRUE	FALSE	none	3177	109783	51756	0.929329	24.9148	3.42107e-44	3.39714e-42	0.831117	14.7953	1.01963e-26	3.70165e-26	0.351599	0.000334475	0.000699971	91.894
	EVA1C	TGIF2	chr21-32463763-32463993	PT.ATACpeak.130227	none	EVA1C	intron		ENST00000469079.5, ENST00000459833.5, ENST00000435323.5, ENST00000437338.5, ENST00000457807.5, ENST00000401402.7, ENST00000382699.7, ENST00000300255.7, ENST00000412833.1, ENST00000464037.5	intron	1.14968e-10	2.17104	0.018	0.004	1.58647e-05	UP_aPT	NO_NP	UP_aPT	0.784460074808809	1.40049148130183e-175	NO_DE	none	none	FALSE	FALSE	TRUE	TRUE	FALSE	none	3177	109783	51756	0.929329	24.9148	3.42107e-44	3.39714e-42	0.899962	20.4353	4.13621e-37	2.94302e-36	0.492611	1.92828e-07	6.10229e-07	42.9919
	EVA1C	CEBPB	chr21-32463763-32463993	PT.ATACpeak.130227	none	CFAP298-TCP10L	intron		ENST00000673740.1	intron	1.14968e-10	2.17104	0.018	0.004	1.58647e-05	UP_aPT	NO_NP	UP_aPT	0.784460074808809	1.40049148130183e-175	NO_DE	NO_DE	NO_DE	FALSE	FALSE	TRUE	TRUE	FALSE	none	3177	109783	51756	0.929329	24.9148	3.42107e-44	3.39714e-42	0.873146	17.7322	2.4029e-32	1.23203e-31	0.791952	1.01611e-22	8.64525e-22	36.8792
	EVA1C	SRF	chr21-32463763-32463993	PT.ATACpeak.130227	none	EVA1C	intron		ENST00000469079.5, ENST00000459833.5, ENST00000435323.5, ENST00000437338.5, ENST00000457807.5, ENST00000401402.7, ENST00000382699.7, ENST00000300255.7, ENST00000412833.1, ENST00000464037.5	intron	1.14968e-10	2.17104	0.018	0.004	1.58647e-05	UP_aPT	NO_NP	UP_aPT	0.784460074808809	1.40049148130183e-175	NO_DE	NO_DE	NO_DE	FALSE	FALSE	TRUE	TRUE	FALSE	none	3177	109783	51756	0.929329	24.9148	3.42107e-44	3.39714e-42	0.885279	18.8444	2.35997e-34	1.38301e-33	0.779044	1.38369e-21	1.1399e-20	69.1705
	EVA1C	FIGLA	chr21-32463763-32463993	PT.ATACpeak.130227	none	EVA1C	intron		ENST00000469079.5, ENST00000459833.5, ENST00000435323.5, ENST00000437338.5, ENST00000457807.5, ENST00000401402.7, ENST00000382699.7, ENST00000300255.7, ENST00000412833.1, ENST00000464037.5	intron	1.14968e-10	2.17104	0.018	0.004	1.58647e-05	UP_aPT	NO_NP	UP_aPT	0.784460074808809	1.40049148130183e-175	NO_DE	NO_DE	NO_DE	FALSE	FALSE	TRUE	TRUE	FALSE	none	3177	109783	51756	0.929329	24.9148	3.42107e-44	3.39714e-42	-0.906703	-21.2815	1.6004e-38	1.25946e-37	0.376256	0.000114305	0.000262496	25.9826
	EVA1C	ZNF449	chr21-32463763-32463993	PT.ATACpeak.130227	none	EVA1C	intron		ENST00000469079.5, ENST00000459833.5, ENST00000435323.5, ENST00000437338.5, ENST00000457807.5, ENST00000401402.7, ENST00000382699.7, ENST00000300255.7, ENST00000412833.1, ENST00000464037.5	intron	1.14968e-10	2.17104	0.018	0.004	1.58647e-05	UP_aPT	NO_NP	UP_aPT	0.784460074808809	1.40049148130183e-175	NO_DE	NO_DE	NO_DE	FALSE	FALSE	TRUE	TRUE	FALSE	none	3177	109783	51756	0.929329	24.9148	3.42107e-44	3.39714e-42	0.409285	4.44069	2.35624e-05	3.06569e-05	0.555541	1.9825e-09	7.29731e-09	43.6564
	EVA1C	ELK4	chr21-32463763-32463993	PT.ATACpeak.130227	none	CFAP298-TCP10L	intron		ENST00000673740.1	intron	1.14968e-10	2.17104	0.018	0.004	1.58647e-05	UP_aPT	NO_NP	UP_aPT	0.784460074808809	1.40049148130183e-175	NO_DE	none	none	FALSE	FALSE	TRUE	TRUE	FALSE	none	3177	109783	51756	0.929329	24.9148	3.42107e-44	3.39714e-42	0.956995	32.6562	1.79666e-54	5.38857e-53	0.410809	2.18169e-05	5.36634e-05	75.1503
	EVA1C	ESR1	chr21-32463763-32463993	PT.ATACpeak.130227	none	CFAP298-TCP10L	intron		ENST00000673740.1	intron	1.14968e-10	2.17104	0.018	0.004	1.58647e-05	UP_aPT	NO_NP	UP_aPT	0.784460074808809	1.40049148130183e-175	UP_PT	-0.580424532168313	1.19350015961198e-51	FALSE	FALSE	TRUE	TRUE	FALSE	none	3177	109783	51756	0.929329	24.9148	3.42107e-44	3.39714e-42	-0.866258	-17.1649	2.69693e-31	1.29148e-30	0.793559	7.247e-23	6.37491e-22	31.6966
	EVA1C	VDR	chr21-32463763-32463993	PT.ATACpeak.130227	none	EVA1C	intron		ENST00000469079.5, ENST00000459833.5, ENST00000435323.5, ENST00000437338.5, ENST00000457807.5, ENST00000401402.7, ENST00000382699.7, ENST00000300255.7, ENST00000412833.1, ENST00000464037.5	intron	1.14968e-10	2.17104	0.018	0.004	1.58647e-05	UP_aPT	NO_NP	UP_aPT	0.784460074808809	1.40049148130183e-175	UP_PT	-0.734201257488775	1.99207194372959e-75	FALSE	FALSE	TRUE	TRUE	FALSE	none	3177	109783	51756	0.929329	24.9148	3.42107e-44	3.39714e-42	-0.91699	-22.7563	6.72749e-41	6.31832e-40	0.794247	6.2657e-23	5.70508e-22	14.4215
	EVA1C	ETS1	chr21-32463763-32463993	PT.ATACpeak.130227	none	CFAP298-TCP10L	intron		ENST00000673740.1	intron	1.14968e-10	2.17104	0.018	0.004	1.58647e-05	UP_aPT	NO_NP	UP_aPT	0.784460074808809	1.40049148130183e-175	UP_aPT	1.01808039000292	1.24015523123843e-252	FALSE	FALSE	TRUE	TRUE	FALSE	none	3177	109783	51756	0.929329	24.9148	3.42107e-44	3.39714e-42	0.945527	28.7526	1.46158e-49	2.77176e-48	0.952472	2.16425e-52	1.12325e-50	76.0805
	EVA1C	KLF10	chr21-32463763-32463993	PT.ATACpeak.130227	none	EVA1C	intron		ENST00000469079.5, ENST00000459833.5, ENST00000435323.5, ENST00000437338.5, ENST00000457807.5, ENST00000401402.7, ENST00000382699.7, ENST00000300255.7, ENST00000412833.1, ENST00000464037.5	intron	1.14968e-10	2.17104	0.018	0.004	1.58647e-05	UP_aPT	NO_NP	UP_aPT	0.784460074808809	1.40049148130183e-175	UP_aPT	0.472135142261335	7.78407598863321e-76	FALSE	FALSE	TRUE	TRUE	FALSE	none	3177	109783	51756	0.929329	24.9148	3.42107e-44	3.39714e-42	0.953739	31.4053	5.93354e-53	1.53951e-51	0.94686	4.48226e-50	1.93858e-48	67.1772
	EVA1C	GABPA	chr21-32463763-32463993	PT.ATACpeak.130227	none	CFAP298-TCP10L	intron		ENST00000673740.1	intron	1.14968e-10	2.17104	0.018	0.004	1.58647e-05	UP_aPT	NO_NP	UP_aPT	0.784460074808809	1.40049148130183e-175	NO_DE	none	none	FALSE	FALSE	TRUE	TRUE	FALSE	none	3177	109783	51756	0.929329	24.9148	3.42107e-44	3.39714e-42	0.953997	31.4995	4.54167e-53	1.19066e-51	0.669618	2.5956e-14	1.3207e-13	75.549
	EVA1C	IRF8	chr21-32463763-32463993	PT.ATACpeak.130227	none	CFAP298-TCP10L	intron		ENST00000673740.1	intron	1.14968e-10	2.17104	0.018	0.004	1.58647e-05	UP_aPT	NO_NP	UP_aPT	0.784460074808809	1.40049148130183e-175	NO_DE	NO_DE	NO_DE	FALSE	FALSE	TRUE	TRUE	FALSE	none	3177	109783	51756	0.929329	24.9148	3.42107e-44	3.39714e-42	0.921253	23.4468	5.63815e-42	5.74339e-41	0.983206	3.27645e-74	8.50238e-72	61.8617
	EVA1C	EGR1	chr21-32463763-32463993	PT.ATACpeak.130227	none	CFAP298-TCP10L	intron		ENST00000673740.1	intron	1.14968e-10	2.17104	0.018	0.004	1.58647e-05	UP_aPT	NO_NP	UP_aPT	0.784460074808809	1.40049148130183e-175	UP_aPT	0.598434097965619	1.27143515026078e-54	FALSE	FALSE	TRUE	TRUE	FALSE	none	3177	109783	51756	0.929329	24.9148	3.42107e-44	3.39714e-42	0.905927	21.1798	2.35588e-38	1.83044e-37	0.863375	7.13286e-31	1.02832e-29	63.0577
	EVA1C	IRF7	chr21-32463763-32463993	PT.ATACpeak.130227	none	EVA1C	intron		ENST00000469079.5, ENST00000459833.5, ENST00000435323.5, ENST00000437338.5, ENST00000457807.5, ENST00000401402.7, ENST00000382699.7, ENST00000300255.7, ENST00000412833.1, ENST00000464037.5	intron	1.14968e-10	2.17104	0.018	0.004	1.58647e-05	UP_aPT	NO_NP	UP_aPT	0.784460074808809	1.40049148130183e-175	NO_DE	NO_DE	NO_DE	FALSE	FALSE	TRUE	TRUE	FALSE	none	3177	109783	51756	0.929329	24.9148	3.42107e-44	3.39714e-42	0.888932	19.2123	5.29287e-35	3.23943e-34	0.442525	4.0277e-06	1.0831e-05	62.1275
	EVA1C	HOXB3	chr21-32463763-32463993	PT.ATACpeak.130227	none	EVA1C	intron		ENST00000469079.5, ENST00000459833.5, ENST00000435323.5, ENST00000437338.5, ENST00000457807.5, ENST00000401402.7, ENST00000382699.7, ENST00000300255.7, ENST00000412833.1, ENST00000464037.5	intron	1.14968e-10	2.17104	0.018	0.004	1.58647e-05	UP_aPT	NO_NP	UP_aPT	0.784460074808809	1.40049148130183e-175	NO_DE	NO_DE	NO_DE	FALSE	FALSE	TRUE	TRUE	FALSE	none	3177	109783	51756	0.929329	24.9148	3.42107e-44	3.39714e-42	0.482888	5.459	3.61444e-07	5.08894e-07	0.627444	2.84036e-12	1.28187e-11	98.4054
	EVA1C	FOS	chr21-32463763-32463993	PT.ATACpeak.130227	none	CFAP298-TCP10L	intron		ENST00000673740.1	intron	1.14968e-10	2.17104	0.018	0.004	1.58647e-05	UP_aPT	NO_NP	UP_aPT	0.784460074808809	1.40049148130183e-175	UP_aPT	0.251629965981286	3.40553297628579e-09	FALSE	FALSE	TRUE	TRUE	FALSE	none	3177	109783	51756	0.929329	24.9148	3.42107e-44	3.39714e-42	0.955138	31.9263	1.36357e-53	3.75118e-52	0.613477	1.15472e-11	5.03615e-11	45.7826
	EVA1C	ZNF263	chr21-32463763-32463993	PT.ATACpeak.130227	none	EVA1C	intron		ENST00000469079.5, ENST00000459833.5, ENST00000435323.5, ENST00000437338.5, ENST00000457807.5, ENST00000401402.7, ENST00000382699.7, ENST00000300255.7, ENST00000412833.1, ENST00000464037.5	intron	1.14968e-10	2.17104	0.018	0.004	1.58647e-05	UP_aPT	NO_NP	UP_aPT	0.784460074808809	1.40049148130183e-175	NO_DE	NO_DE	NO_DE	FALSE	FALSE	TRUE	TRUE	FALSE	none	3177	109783	51756	0.929329	24.9148	3.42107e-44	3.39714e-42	0.765048	11.7607	1.93875e-20	4.99427e-20	0.595573	6.32125e-11	2.60375e-10	51.4966
	EVA1C	PAX9	chr21-32463763-32463993	PT.ATACpeak.130227	none	EVA1C	intron		ENST00000469079.5, ENST00000459833.5, ENST00000435323.5, ENST00000437338.5, ENST00000457807.5, ENST00000401402.7, ENST00000382699.7, ENST00000300255.7, ENST00000412833.1, ENST00000464037.5	intron	1.14968e-10	2.17104	0.018	0.004	1.58647e-05	UP_aPT	NO_NP	UP_aPT	0.784460074808809	1.40049148130183e-175	NO_DE	NO_DE	NO_DE	FALSE	FALSE	TRUE	TRUE	FALSE	none	3177	109783	51756	0.929329	24.9148	3.42107e-44	3.39714e-42	0.879266	18.2736	2.48238e-33	1.35954e-32	0.628176	2.63394e-12	1.20975e-11	39.6698
	EVA1C	CREB1	chr21-32463763-32463993	PT.ATACpeak.130227	none	EVA1C	intron		ENST00000469079.5, ENST00000459833.5, ENST00000435323.5, ENST00000437338.5, ENST00000457807.5, ENST00000401402.7, ENST00000382699.7, ENST00000300255.7, ENST00000412833.1, ENST00000464037.5	intron	1.14968e-10	2.17104	0.018	0.004	1.58647e-05	UP_aPT	NO_NP	UP_aPT	0.784460074808809	1.40049148130183e-175	UP_aPT	0.151349886967739	0.00642003827789935	FALSE	FALSE	TRUE	TRUE	FALSE	none	3177	109783	51756	0.929329	24.9148	3.42107e-44	3.39714e-42	0.967976	38.1706	1.243e-60	7.14809e-59	0.794014	6.58195e-23	5.88971e-22	60.4
	EVA1C	EGR4	chr21-32463763-32463993	PT.ATACpeak.130227	none	EVA1C	intron		ENST00000469079.5, ENST00000459833.5, ENST00000435323.5, ENST00000437338.5, ENST00000457807.5, ENST00000401402.7, ENST00000382699.7, ENST00000300255.7, ENST00000412833.1, ENST00000464037.5	intron	1.14968e-10	2.17104	0.018	0.004	1.58647e-05	UP_aPT	NO_NP	UP_aPT	0.784460074808809	1.40049148130183e-175	NO_DE	NO_DE	NO_DE	FALSE	FALSE	TRUE	TRUE	FALSE	none	3177	109783	51756	0.929329	24.9148	3.42107e-44	3.39714e-42	0.940735	27.4598	8.10296e-48	1.3219e-46	0.582596	2.03318e-10	8.05511e-10	63.7221
	EVA1C	USF2	chr21-32463763-32463993	PT.ATACpeak.130227	none	CFAP298-TCP10L	intron		ENST00000673740.1	intron	1.14968e-10	2.17104	0.018	0.004	1.58647e-05	UP_aPT	NO_NP	UP_aPT	0.784460074808809	1.40049148130183e-175	NO_DE	NO_DE	NO_DE	FALSE	FALSE	TRUE	TRUE	FALSE	none	3177	109783	51756	0.929329	24.9148	3.42107e-44	3.39714e-42	0.939273	27.0955	2.58048e-47	4.0389e-46	0.427595	9.11316e-06	2.37675e-05	39.1383
	EVA1C	HIF1A	chr21-32463763-32463993	PT.ATACpeak.130227	none	EVA1C	intron		ENST00000469079.5, ENST00000459833.5, ENST00000435323.5, ENST00000437338.5, ENST00000457807.5, ENST00000401402.7, ENST00000382699.7, ENST00000300255.7, ENST00000412833.1, ENST00000464037.5	intron	1.14968e-10	2.17104	0.018	0.004	1.58647e-05	UP_aPT	NO_NP	UP_aPT	0.784460074808809	1.40049148130183e-175	UP_aPT	1.13982061102046	5.84937576181473e-83	FALSE	FALSE	TRUE	TRUE	FALSE	none	3177	109783	51756	0.929329	24.9148	3.42107e-44	3.39714e-42	0.830657	14.7689	1.15134e-26	4.16758e-26	0.535491	9.44257e-09	3.33381e-08	95.2161
	EVA1C	NR3C1	chr21-32463763-32463993	PT.ATACpeak.130227	none	CFAP298-TCP10L	intron		ENST00000673740.1	intron	1.14968e-10	2.17104	0.018	0.004	1.58647e-05	UP_aPT	NO_NP	UP_aPT	0.784460074808809	1.40049148130183e-175	NO_DE	none	none	FALSE	FALSE	TRUE	TRUE	FALSE	none	3177	109783	51756	0.929329	24.9148	3.42107e-44	3.39714e-42	-0.409801	-4.44741	2.29579e-05	2.98857e-05	0.684664	4.01788e-15	2.26661e-14	2.06309
	EVA1C	PLAG1	chr21-32463763-32463993	PT.ATACpeak.130227	none	CFAP298-TCP10L	intron		ENST00000673740.1	intron	1.14968e-10	2.17104	0.018	0.004	1.58647e-05	UP_aPT	NO_NP	UP_aPT	0.784460074808809	1.40049148130183e-175	NO_DE	NO_DE	NO_DE	FALSE	FALSE	TRUE	TRUE	FALSE	none	3177	109783	51756	0.929329	24.9148	3.42107e-44	3.39714e-42	0.716507	10.1681	5.22637e-17	1.13671e-16	0.53582	9.21134e-09	3.27444e-08	54.2872
	EVA1C	FOXO3	chr21-32463763-32463993	PT.ATACpeak.130227	none	CFAP298-TCP10L	intron		ENST00000673740.1	intron	1.14968e-10	2.17104	0.018	0.004	1.58647e-05	UP_aPT	NO_NP	UP_aPT	0.784460074808809	1.40049148130183e-175	UP_PT	-0.303953631128161	4.21436473903807e-12	FALSE	FALSE	TRUE	TRUE	FALSE	none	3177	109783	51756	0.929329	24.9148	3.42107e-44	3.39714e-42	0.414575	4.5099	1.8009e-05	2.35534e-05	0.364961	0.000188945	0.00041907	71.1638
	EVA1C	IRF7	chr21-32463763-32463993	PT.ATACpeak.130227	none	CFAP298-TCP10L	intron		ENST00000673740.1	intron	1.14968e-10	2.17104	0.018	0.004	1.58647e-05	UP_aPT	NO_NP	UP_aPT	0.784460074808809	1.40049148130183e-175	NO_DE	NO_DE	NO_DE	FALSE	FALSE	TRUE	TRUE	FALSE	none	3177	109783	51756	0.929329	24.9148	3.42107e-44	3.39714e-42	0.888932	19.2123	5.29287e-35	3.23943e-34	0.442525	4.0277e-06	1.0831e-05	62.1275
	EVA1C	REST	chr21-32463763-32463993	PT.ATACpeak.130227	none	EVA1C	intron		ENST00000469079.5, ENST00000459833.5, ENST00000435323.5, ENST00000437338.5, ENST00000457807.5, ENST00000401402.7, ENST00000382699.7, ENST00000300255.7, ENST00000412833.1, ENST00000464037.5	intron	1.14968e-10	2.17104	0.018	0.004	1.58647e-05	UP_aPT	NO_NP	UP_aPT	0.784460074808809	1.40049148130183e-175	NO_DE	none	none	FALSE	FALSE	TRUE	TRUE	FALSE	none	3177	109783	51756	0.929329	24.9148	3.42107e-44	3.39714e-42	-0.946508	-29.038	6.13943e-50	1.20338e-48	0.589343	1.11479e-10	4.4851e-10	17.2121
	EVA1C	KLF3	chr21-32463763-32463993	PT.ATACpeak.130227	none	EVA1C	intron		ENST00000469079.5, ENST00000459833.5, ENST00000435323.5, ENST00000437338.5, ENST00000457807.5, ENST00000401402.7, ENST00000382699.7, ENST00000300255.7, ENST00000412833.1, ENST00000464037.5	intron	1.14968e-10	2.17104	0.018	0.004	1.58647e-05	UP_aPT	NO_NP	UP_aPT	0.784460074808809	1.40049148130183e-175	UP_aPT	0.173770065080168	4.58535613428856e-08	FALSE	FALSE	TRUE	TRUE	FALSE	none	3177	109783	51756	0.929329	24.9148	3.42107e-44	3.39714e-42	0.955127	31.9224	1.37858e-53	3.78991e-52	0.819496	1.97269e-25	2.08944e-24	67.3101
	EVA1C	NR2F1	chr21-32463763-32463993	PT.ATACpeak.130227	none	EVA1C	intron		ENST00000469079.5, ENST00000459833.5, ENST00000435323.5, ENST00000437338.5, ENST00000457807.5, ENST00000401402.7, ENST00000382699.7, ENST00000300255.7, ENST00000412833.1, ENST00000464037.5	intron	1.14968e-10	2.17104	0.018	0.004	1.58647e-05	UP_aPT	NO_NP	UP_aPT	0.784460074808809	1.40049148130183e-175	UP_PT	-0.236056677690842	2.96909855672111e-18	FALSE	FALSE	TRUE	TRUE	FALSE	none	3177	109783	51756	0.929329	24.9148	3.42107e-44	3.39714e-42	-0.941653	-27.6955	3.85591e-48	6.45598e-47	0.827599	2.55885e-26	2.82563e-25	26.7799
	EVA1C	FOS	chr21-32463763-32463993	PT.ATACpeak.130227	none	EVA1C	intron		ENST00000469079.5, ENST00000459833.5, ENST00000435323.5, ENST00000437338.5, ENST00000457807.5, ENST00000401402.7, ENST00000382699.7, ENST00000300255.7, ENST00000412833.1, ENST00000464037.5	intron	1.14968e-10	2.17104	0.018	0.004	1.58647e-05	UP_aPT	NO_NP	UP_aPT	0.784460074808809	1.40049148130183e-175	UP_aPT	0.251629965981286	3.40553297628579e-09	FALSE	FALSE	TRUE	TRUE	FALSE	none	3177	109783	51756	0.929329	24.9148	3.42107e-44	3.39714e-42	0.955138	31.9263	1.36357e-53	3.75118e-52	0.613477	1.15472e-11	5.03615e-11	45.7826
	EVA1C	GATA5	chr21-32463763-32463993	PT.ATACpeak.130227	none	EVA1C	intron		ENST00000469079.5, ENST00000459833.5, ENST00000435323.5, ENST00000437338.5, ENST00000457807.5, ENST00000401402.7, ENST00000382699.7, ENST00000300255.7, ENST00000412833.1, ENST00000464037.5	intron	1.14968e-10	2.17104	0.018	0.004	1.58647e-05	UP_aPT	NO_NP	UP_aPT	0.784460074808809	1.40049148130183e-175	NO_DE	NO_DE	NO_DE	FALSE	FALSE	TRUE	TRUE	FALSE	none	3177	109783	51756	0.929329	24.9148	3.42107e-44	3.39714e-42	-0.17062	-1.71418	0.089656	0.0979344	0.318117	0.00125798	0.0024453	18.6738
	EVA1C	HEY1	chr21-32463763-32463993	PT.ATACpeak.130227	none	EVA1C	intron		ENST00000469079.5, ENST00000459833.5, ENST00000435323.5, ENST00000437338.5, ENST00000457807.5, ENST00000401402.7, ENST00000382699.7, ENST00000300255.7, ENST00000412833.1, ENST00000464037.5	intron	1.14968e-10	2.17104	0.018	0.004	1.58647e-05	UP_aPT	NO_NP	UP_aPT	0.784460074808809	1.40049148130183e-175	NO_DE	NO_DE	NO_DE	FALSE	FALSE	TRUE	TRUE	FALSE	none	3177	109783	51756	0.929329	24.9148	3.42107e-44	3.39714e-42	0.882228	18.5497	7.91459e-34	4.48081e-33	0.380648	9.3544e-05	0.000216738	90.698
	SLC7A7	TFCP2	chr14-22780079-22780669	PT.ATACpeak.99874	SLC7A7	SLC7A7	promoter		ENST00000554061.5, ENST00000555678.1, ENST00000556350.1, ENST00000674313.1, ENST00000285850.11, ENST00000555702.5, ENST00000397532.9, ENST00000556287.5, ENST00000397529.6, ENST00000397528.8, ENST00000554517.5	promoter, 1to5kb, exon, intron	6.52669e-34	-1.628	0.039	0.12	9.00638e-29	UP_PT	NO_NP	UP_PT	-1.14288518474299	4.85960114308019e-197	UP_aPT	0.181757715996706	0.00561199826965179	FALSE	TRUE	TRUE	TRUE	FALSE	none	2461	51469	49150	0.929494	24.9474	3.06219e-44	3.05249e-42	-0.670643	-8.95012	2.29384e-14	4.41536e-14	0.707503	1.89196e-16	1.16896e-15	84.4523
	SLC7A7	NR1I2	chr14-22780079-22780669	PT.ATACpeak.99874	SLC7A7	SLC7A7	promoter		ENST00000554061.5, ENST00000555678.1, ENST00000556350.1, ENST00000674313.1, ENST00000285850.11, ENST00000555702.5, ENST00000397532.9, ENST00000556287.5, ENST00000397529.6, ENST00000397528.8, ENST00000554517.5	promoter, 1to5kb, exon, intron	6.52669e-34	-1.628	0.039	0.12	9.00638e-29	UP_PT	NO_NP	UP_PT	-1.14288518474299	4.85960114308019e-197	NO_DE	NO_DE	NO_DE	FALSE	TRUE	TRUE	TRUE	FALSE	none	2461	51469	49150	0.929494	24.9474	3.06219e-44	3.05249e-42	0.893594	19.7073	7.26672e-36	4.72653e-35	0.388695	6.4309e-05	0.00015452	19.2054
	SLC7A7	ETS2	chr14-22780079-22780669	PT.ATACpeak.99874	SLC7A7	SLC7A7	promoter		ENST00000554061.5, ENST00000555678.1, ENST00000556350.1, ENST00000674313.1, ENST00000285850.11, ENST00000555702.5, ENST00000397532.9, ENST00000556287.5, ENST00000397529.6, ENST00000397528.8, ENST00000554517.5	promoter, 1to5kb, exon, intron	6.52669e-34	-1.628	0.039	0.12	9.00638e-29	UP_PT	NO_NP	UP_PT	-1.14288518474299	4.85960114308019e-197	UP_aPT	0.325667627452835	4.34062820795977e-27	FALSE	TRUE	TRUE	TRUE	FALSE	none	2461	51469	49150	0.929494	24.9474	3.06219e-44	3.05249e-42	-0.921087	-23.4188	6.22693e-42	6.32117e-41	0.6923	1.49268e-15	8.51317e-15	77.5423
	SLC7A7	NKX2-2	chr14-22780079-22780669	PT.ATACpeak.99874	SLC7A7	SLC7A7	promoter		ENST00000554061.5, ENST00000555678.1, ENST00000556350.1, ENST00000674313.1, ENST00000285850.11, ENST00000555702.5, ENST00000397532.9, ENST00000556287.5, ENST00000397529.6, ENST00000397528.8, ENST00000554517.5	promoter, 1to5kb, exon, intron	6.52669e-34	-1.628	0.039	0.12	9.00638e-29	UP_PT	NO_NP	UP_PT	-1.14288518474299	4.85960114308019e-197	NO_DE	NO_DE	NO_DE	FALSE	TRUE	TRUE	TRUE	FALSE	none	2461	51469	49150	0.929494	24.9474	3.06219e-44	3.05249e-42	0.558681	6.6684	1.53797e-09	2.39431e-09	0.388202	6.58218e-05	0.000157426	17.6107
	SLC7A7	IRF6	chr14-22780079-22780669	PT.ATACpeak.99874	SLC7A7	SLC7A7	promoter		ENST00000554061.5, ENST00000555678.1, ENST00000556350.1, ENST00000674313.1, ENST00000285850.11, ENST00000555702.5, ENST00000397532.9, ENST00000556287.5, ENST00000397529.6, ENST00000397528.8, ENST00000554517.5	promoter, 1to5kb, exon, intron	6.52669e-34	-1.628	0.039	0.12	9.00638e-29	UP_PT	NO_NP	UP_PT	-1.14288518474299	4.85960114308019e-197	NO_DE	NO_DE	NO_DE	FALSE	TRUE	TRUE	TRUE	FALSE	none	2461	51469	49150	0.929494	24.9474	3.06219e-44	3.05249e-42	-0.877149	-18.0821	5.51828e-33	2.9508e-32	0.954928	1.7051e-53	9.83273e-52	65.8483
	SLC7A7	ZBTB7A	chr14-22780079-22780669	PT.ATACpeak.99874	SLC7A7	SLC7A7	promoter		ENST00000554061.5, ENST00000555678.1, ENST00000556350.1, ENST00000674313.1, ENST00000285850.11, ENST00000555702.5, ENST00000397532.9, ENST00000556287.5, ENST00000397529.6, ENST00000397528.8, ENST00000554517.5	promoter, 1to5kb, exon, intron	6.52669e-34	-1.628	0.039	0.12	9.00638e-29	UP_PT	NO_NP	UP_PT	-1.14288518474299	4.85960114308019e-197	UP_aPT	0.153424626626463	2.74091062110693e-06	FALSE	TRUE	TRUE	TRUE	FALSE	none	2461	51469	49150	0.929494	24.9474	3.06219e-44	3.05249e-42	-0.921623	-23.5092	4.51793e-42	4.63664e-41	0.518678	3.23893e-08	1.09156e-07	75.2832
	SLC7A7	MYC	chr14-22780079-22780669	PT.ATACpeak.99874	SLC7A7	SLC7A7	promoter		ENST00000554061.5, ENST00000555678.1, ENST00000556350.1, ENST00000674313.1, ENST00000285850.11, ENST00000555702.5, ENST00000397532.9, ENST00000556287.5, ENST00000397529.6, ENST00000397528.8, ENST00000554517.5	promoter, 1to5kb, exon, intron	6.52669e-34	-1.628	0.039	0.12	9.00638e-29	UP_PT	NO_NP	UP_PT	-1.14288518474299	4.85960114308019e-197	NO_DE	NO_DE	NO_DE	FALSE	TRUE	TRUE	TRUE	FALSE	none	2461	51469	49150	0.929494	24.9474	3.06219e-44	3.05249e-42	-0.801616	-13.2738	1.27112e-23	3.873e-23	0.585862	1.52254e-10	6.07844e-10	94.0201
	SLC7A7	HOXB9	chr14-22780079-22780669	PT.ATACpeak.99874	SLC7A7	SLC7A7	promoter		ENST00000554061.5, ENST00000555678.1, ENST00000556350.1, ENST00000674313.1, ENST00000285850.11, ENST00000555702.5, ENST00000397532.9, ENST00000556287.5, ENST00000397529.6, ENST00000397528.8, ENST00000554517.5	promoter, 1to5kb, exon, intron	6.52669e-34	-1.628	0.039	0.12	9.00638e-29	UP_PT	NO_NP	UP_PT	-1.14288518474299	4.85960114308019e-197	NO_DE	NO_DE	NO_DE	FALSE	TRUE	TRUE	TRUE	FALSE	none	2461	51469	49150	0.929494	24.9474	3.06219e-44	3.05249e-42	-0.638654	-8.21624	8.74938e-13	1.57001e-12	0.672929	1.73781e-14	8.92992e-14	87.243
	SLC7A7	TEAD4	chr14-22780079-22780669	PT.ATACpeak.99874	SLC7A7	SLC7A7	promoter		ENST00000554061.5, ENST00000555678.1, ENST00000556350.1, ENST00000674313.1, ENST00000285850.11, ENST00000555702.5, ENST00000397532.9, ENST00000556287.5, ENST00000397529.6, ENST00000397528.8, ENST00000554517.5	promoter, 1to5kb, exon, intron	6.52669e-34	-1.628	0.039	0.12	9.00638e-29	UP_PT	NO_NP	UP_PT	-1.14288518474299	4.85960114308019e-197	UP_aPT	0.239589771813061	2.87471025732221e-30	FALSE	TRUE	TRUE	TRUE	FALSE	none	2461	51469	49150	0.929494	24.9474	3.06219e-44	3.05249e-42	-0.910423	-21.7867	2.38853e-39	1.99748e-38	0.734354	3.50186e-18	2.36035e-17	38.7396
	SLC7A7	THRB	chr14-22780079-22780669	PT.ATACpeak.99874	SLC7A7	SLC7A7	promoter		ENST00000554061.5, ENST00000555678.1, ENST00000556350.1, ENST00000674313.1, ENST00000285850.11, ENST00000555702.5, ENST00000397532.9, ENST00000556287.5, ENST00000397529.6, ENST00000397528.8, ENST00000554517.5	promoter, 1to5kb, exon, intron	6.52669e-34	-1.628	0.039	0.12	9.00638e-29	UP_PT	NO_NP	UP_PT	-1.14288518474299	4.85960114308019e-197	UP_PT	-0.345567961889276	6.24436271429517e-26	FALSE	TRUE	TRUE	TRUE	FALSE	none	2461	51469	49150	0.929494	24.9474	3.06219e-44	3.05249e-42	0.790213	12.7648	1.46013e-22	4.20109e-22	0.607706	2.0206e-11	8.73911e-11	32.7597
	SLC7A7	KLF5	chr14-22780079-22780669	PT.ATACpeak.99874	SLC7A7	SLC7A7	promoter		ENST00000554061.5, ENST00000555678.1, ENST00000556350.1, ENST00000674313.1, ENST00000285850.11, ENST00000555702.5, ENST00000397532.9, ENST00000556287.5, ENST00000397529.6, ENST00000397528.8, ENST00000554517.5	promoter, 1to5kb, exon, intron	6.52669e-34	-1.628	0.039	0.12	9.00638e-29	UP_PT	NO_NP	UP_PT	-1.14288518474299	4.85960114308019e-197	UP_aPT	0.281529972497685	2.63454613272542e-60	FALSE	TRUE	TRUE	TRUE	FALSE	none	2461	51469	49150	0.929494	24.9474	3.06219e-44	3.05249e-42	-0.778832	-12.2921	1.44227e-21	3.93817e-21	0.912049	1.01308e-39	2.62893e-38	66.3799
	SLC7A7	HOXD9	chr14-22780079-22780669	PT.ATACpeak.99874	SLC7A7	SLC7A7	promoter		ENST00000554061.5, ENST00000555678.1, ENST00000556350.1, ENST00000674313.1, ENST00000285850.11, ENST00000555702.5, ENST00000397532.9, ENST00000556287.5, ENST00000397529.6, ENST00000397528.8, ENST00000554517.5	promoter, 1to5kb, exon, intron	6.52669e-34	-1.628	0.039	0.12	9.00638e-29	UP_PT	NO_NP	UP_PT	-1.14288518474299	4.85960114308019e-197	NO_DE	NO_DE	NO_DE	FALSE	TRUE	TRUE	TRUE	FALSE	none	2461	51469	49150	0.929494	24.9474	3.06219e-44	3.05249e-42	-0.294888	-3.0551	0.00289819	0.00342989	0.314401	0.0014442	0.0027864	95.8805
	SLC7A7	KLF11	chr14-22780079-22780669	PT.ATACpeak.99874	SLC7A7	SLC7A7	promoter		ENST00000554061.5, ENST00000555678.1, ENST00000556350.1, ENST00000674313.1, ENST00000285850.11, ENST00000555702.5, ENST00000397532.9, ENST00000556287.5, ENST00000397529.6, ENST00000397528.8, ENST00000554517.5	promoter, 1to5kb, exon, intron	6.52669e-34	-1.628	0.039	0.12	9.00638e-29	UP_PT	NO_NP	UP_PT	-1.14288518474299	4.85960114308019e-197	NO_DE	NO_DE	NO_DE	FALSE	TRUE	TRUE	TRUE	FALSE	none	2461	51469	49150	0.929494	24.9474	3.06219e-44	3.05249e-42	-0.850787	-16.027	3.89685e-29	1.62985e-28	0.418177	1.49574e-05	3.78678e-05	64.5195
	SLC7A7	PRDM4	chr14-22780079-22780669	PT.ATACpeak.99874	SLC7A7	SLC7A7	promoter		ENST00000554061.5, ENST00000555678.1, ENST00000556350.1, ENST00000674313.1, ENST00000285850.11, ENST00000555702.5, ENST00000397532.9, ENST00000556287.5, ENST00000397529.6, ENST00000397528.8, ENST00000554517.5	promoter, 1to5kb, exon, intron	6.52669e-34	-1.628	0.039	0.12	9.00638e-29	UP_PT	NO_NP	UP_PT	-1.14288518474299	4.85960114308019e-197	NO_DE	none	none	FALSE	TRUE	TRUE	TRUE	FALSE	none	2461	51469	49150	0.929494	24.9474	3.06219e-44	3.05249e-42	-0.581788	-7.08117	2.18291e-10	3.52611e-10	0.329823	0.000805046	0.0016132	89.1034
	SLC7A7	MEIS1	chr14-22780079-22780669	PT.ATACpeak.99874	SLC7A7	SLC7A7	promoter		ENST00000554061.5, ENST00000555678.1, ENST00000556350.1, ENST00000674313.1, ENST00000285850.11, ENST00000555702.5, ENST00000397532.9, ENST00000556287.5, ENST00000397529.6, ENST00000397528.8, ENST00000554517.5	promoter, 1to5kb, exon, intron	6.52669e-34	-1.628	0.039	0.12	9.00638e-29	UP_PT	NO_NP	UP_PT	-1.14288518474299	4.85960114308019e-197	UP_PT	-0.279652196613079	9.78083584194843e-25	FALSE	TRUE	TRUE	TRUE	FALSE	none	2461	51469	49150	0.929494	24.9474	3.06219e-44	3.05249e-42	0.614247	7.70577	1.07071e-11	1.831e-11	0.837829	1.65895e-27	2.00231e-26	20.0027
	SLC7A7	HEY1	chr14-22780079-22780669	PT.ATACpeak.99874	SLC7A7	SLC7A7	promoter		ENST00000554061.5, ENST00000555678.1, ENST00000556350.1, ENST00000674313.1, ENST00000285850.11, ENST00000555702.5, ENST00000397532.9, ENST00000556287.5, ENST00000397529.6, ENST00000397528.8, ENST00000554517.5	promoter, 1to5kb, exon, intron	6.52669e-34	-1.628	0.039	0.12	9.00638e-29	UP_PT	NO_NP	UP_PT	-1.14288518474299	4.85960114308019e-197	NO_DE	NO_DE	NO_DE	FALSE	TRUE	TRUE	TRUE	FALSE	none	2461	51469	49150	0.929494	24.9474	3.06219e-44	3.05249e-42	-0.899964	-20.4356	4.13121e-37	2.93953e-36	0.380648	9.3544e-05	0.000216738	90.698
	SLC7A7	HIF1A	chr14-22780079-22780669	PT.ATACpeak.99874	SLC7A7	SLC7A7	promoter		ENST00000554061.5, ENST00000555678.1, ENST00000556350.1, ENST00000674313.1, ENST00000285850.11, ENST00000555702.5, ENST00000397532.9, ENST00000556287.5, ENST00000397529.6, ENST00000397528.8, ENST00000554517.5	promoter, 1to5kb, exon, intron	6.52669e-34	-1.628	0.039	0.12	9.00638e-29	UP_PT	NO_NP	UP_PT	-1.14288518474299	4.85960114308019e-197	UP_aPT	1.13982061102046	5.84937576181473e-83	FALSE	TRUE	TRUE	TRUE	FALSE	none	2461	51469	49150	0.929494	24.9474	3.06219e-44	3.05249e-42	-0.867724	-17.2822	1.63031e-31	7.9177e-31	0.535491	9.44257e-09	3.33381e-08	95.2161
	SLC7A7	FLI1	chr14-22780079-22780669	PT.ATACpeak.99874	SLC7A7	SLC7A7	promoter		ENST00000554061.5, ENST00000555678.1, ENST00000556350.1, ENST00000674313.1, ENST00000285850.11, ENST00000555702.5, ENST00000397532.9, ENST00000556287.5, ENST00000397529.6, ENST00000397528.8, ENST00000554517.5	promoter, 1to5kb, exon, intron	6.52669e-34	-1.628	0.039	0.12	9.00638e-29	UP_PT	NO_NP	UP_PT	-1.14288518474299	4.85960114308019e-197	NO_DE	NO_DE	NO_DE	FALSE	TRUE	TRUE	TRUE	FALSE	none	2461	51469	49150	0.929494	24.9474	3.06219e-44	3.05249e-42	-0.941907	-27.7615	3.1336e-48	5.28964e-47	0.30978	0.00171047	0.00326374	76.745
	SLC7A7	POU2F1	chr14-22780079-22780669	PT.ATACpeak.99874	SLC7A7	SLC7A7	promoter		ENST00000554061.5, ENST00000555678.1, ENST00000556350.1, ENST00000674313.1, ENST00000285850.11, ENST00000555702.5, ENST00000397532.9, ENST00000556287.5, ENST00000397529.6, ENST00000397528.8, ENST00000554517.5	promoter, 1to5kb, exon, intron	6.52669e-34	-1.628	0.039	0.12	9.00638e-29	UP_PT	NO_NP	UP_PT	-1.14288518474299	4.85960114308019e-197	UP_aPT	0.219110832294126	0.00201882384684148	FALSE	TRUE	TRUE	TRUE	FALSE	none	2461	51469	49150	0.929494	24.9474	3.06219e-44	3.05249e-42	-0.93336	-25.7417	2.1231e-45	2.82955e-44	0.334695	0.000665077	0.00136433	91.6282
	SLC7A7	ONECUT2	chr14-22780079-22780669	PT.ATACpeak.99874	SLC7A7	SLC7A7	promoter		ENST00000554061.5, ENST00000555678.1, ENST00000556350.1, ENST00000674313.1, ENST00000285850.11, ENST00000555702.5, ENST00000397532.9, ENST00000556287.5, ENST00000397529.6, ENST00000397528.8, ENST00000554517.5	promoter, 1to5kb, exon, intron	6.52669e-34	-1.628	0.039	0.12	9.00638e-29	UP_PT	NO_NP	UP_PT	-1.14288518474299	4.85960114308019e-197	NO_DE	NO_DE	NO_DE	FALSE	TRUE	TRUE	TRUE	FALSE	none	2461	51469	49150	0.929494	24.9474	3.06219e-44	3.05249e-42	-0.240358	-2.45129	0.0160056	0.0182379	0.352807	0.000317961	0.000673558	99.3356
	SLC7A7	ELK3	chr14-22780079-22780669	PT.ATACpeak.99874	SLC7A7	SLC7A7	promoter		ENST00000554061.5, ENST00000555678.1, ENST00000556350.1, ENST00000674313.1, ENST00000285850.11, ENST00000555702.5, ENST00000397532.9, ENST00000556287.5, ENST00000397529.6, ENST00000397528.8, ENST00000554517.5	promoter, 1to5kb, exon, intron	6.52669e-34	-1.628	0.039	0.12	9.00638e-29	UP_PT	NO_NP	UP_PT	-1.14288518474299	4.85960114308019e-197	NO_DE	NO_DE	NO_DE	FALSE	TRUE	TRUE	TRUE	FALSE	none	2461	51469	49150	0.929494	24.9474	3.06219e-44	3.05249e-42	-0.936943	-26.5401	1.5432e-46	2.26405e-45	0.876363	7.39661e-33	1.23834e-31	77.0107
	SLC7A7	E2F2	chr14-22780079-22780669	PT.ATACpeak.99874	SLC7A7	SLC7A7	promoter		ENST00000554061.5, ENST00000555678.1, ENST00000556350.1, ENST00000674313.1, ENST00000285850.11, ENST00000555702.5, ENST00000397532.9, ENST00000556287.5, ENST00000397529.6, ENST00000397528.8, ENST00000554517.5	promoter, 1to5kb, exon, intron	6.52669e-34	-1.628	0.039	0.12	9.00638e-29	UP_PT	NO_NP	UP_PT	-1.14288518474299	4.85960114308019e-197	NO_DE	NO_DE	NO_DE	FALSE	TRUE	TRUE	TRUE	FALSE	none	2461	51469	49150	0.929494	24.9474	3.06219e-44	3.05249e-42	-0.920481	-23.3177	8.92675e-42	8.95607e-41	0.64222	5.95467e-13	2.80952e-12	84.0537
	SLC7A7	HOXA2	chr14-22780079-22780669	PT.ATACpeak.99874	SLC7A7	SLC7A7	promoter		ENST00000554061.5, ENST00000555678.1, ENST00000556350.1, ENST00000674313.1, ENST00000285850.11, ENST00000555702.5, ENST00000397532.9, ENST00000556287.5, ENST00000397529.6, ENST00000397528.8, ENST00000554517.5	promoter, 1to5kb, exon, intron	6.52669e-34	-1.628	0.039	0.12	9.00638e-29	UP_PT	NO_NP	UP_PT	-1.14288518474299	4.85960114308019e-197	NO_DE	NO_DE	NO_DE	FALSE	TRUE	TRUE	TRUE	FALSE	none	2461	51469	49150	0.929494	24.9474	3.06219e-44	3.05249e-42	-0.25855	-2.64961	0.00939543	0.0108369	0.368054	0.000164951	0.00037384	99.6013
	SLC7A7	EGR3	chr14-22780079-22780669	PT.ATACpeak.99874	SLC7A7	SLC7A7	promoter		ENST00000554061.5, ENST00000555678.1, ENST00000556350.1, ENST00000674313.1, ENST00000285850.11, ENST00000555702.5, ENST00000397532.9, ENST00000556287.5, ENST00000397529.6, ENST00000397528.8, ENST00000554517.5	promoter, 1to5kb, exon, intron	6.52669e-34	-1.628	0.039	0.12	9.00638e-29	UP_PT	NO_NP	UP_PT	-1.14288518474299	4.85960114308019e-197	NO_DE	NO_DE	NO_DE	FALSE	TRUE	TRUE	TRUE	FALSE	none	2461	51469	49150	0.929494	24.9474	3.06219e-44	3.05249e-42	-0.825875	-14.4998	3.98659e-26	1.39873e-25	0.678277	8.99115e-15	4.86084e-14	62.9248
	SLC7A7	ATF4	chr14-22780079-22780669	PT.ATACpeak.99874	SLC7A7	SLC7A7	promoter		ENST00000554061.5, ENST00000555678.1, ENST00000556350.1, ENST00000674313.1, ENST00000285850.11, ENST00000555702.5, ENST00000397532.9, ENST00000556287.5, ENST00000397529.6, ENST00000397528.8, ENST00000554517.5	promoter, 1to5kb, exon, intron	6.52669e-34	-1.628	0.039	0.12	9.00638e-29	UP_PT	NO_NP	UP_PT	-1.14288518474299	4.85960114308019e-197	UP_aPT	0.106001081354578	0.00245379921725375	FALSE	TRUE	TRUE	TRUE	FALSE	none	2461	51469	49150	0.929494	24.9474	3.06219e-44	3.05249e-42	-0.76866	-11.896	9.98558e-21	2.61026e-20	0.386889	7.00105e-05	0.000166665	79.8013
	SLC7A7	YY1	chr14-22780079-22780669	PT.ATACpeak.99874	SLC7A7	SLC7A7	promoter		ENST00000554061.5, ENST00000555678.1, ENST00000556350.1, ENST00000674313.1, ENST00000285850.11, ENST00000555702.5, ENST00000397532.9, ENST00000556287.5, ENST00000397529.6, ENST00000397528.8, ENST00000554517.5	promoter, 1to5kb, exon, intron	6.52669e-34	-1.628	0.039	0.12	9.00638e-29	UP_PT	NO_NP	UP_PT	-1.14288518474299	4.85960114308019e-197	NO_DE	none	none	FALSE	TRUE	TRUE	TRUE	FALSE	none	2461	51469	49150	0.929494	24.9474	3.06219e-44	3.05249e-42	-0.543059	-6.40234	5.30191e-09	8.07065e-09	0.356131	0.000276342	0.00059759	94.153
	SLC7A7	ZNF652	chr14-22780079-22780669	PT.ATACpeak.99874	SLC7A7	SLC7A7	promoter		ENST00000554061.5, ENST00000555678.1, ENST00000556350.1, ENST00000674313.1, ENST00000285850.11, ENST00000555702.5, ENST00000397532.9, ENST00000556287.5, ENST00000397529.6, ENST00000397528.8, ENST00000554517.5	promoter, 1to5kb, exon, intron	6.52669e-34	-1.628	0.039	0.12	9.00638e-29	UP_PT	NO_NP	UP_PT	-1.14288518474299	4.85960114308019e-197	NO_DE	none	none	FALSE	TRUE	TRUE	TRUE	FALSE	none	2461	51469	49150	0.929494	24.9474	3.06219e-44	3.05249e-42	-0.72888	-10.5391	8.2077e-18	1.85521e-17	0.491552	2.06684e-07	6.50115e-07	100
	SLC7A7	MEOX2	chr14-22780079-22780669	PT.ATACpeak.99874	SLC7A7	SLC7A7	promoter		ENST00000554061.5, ENST00000555678.1, ENST00000556350.1, ENST00000674313.1, ENST00000285850.11, ENST00000555702.5, ENST00000397532.9, ENST00000556287.5, ENST00000397529.6, ENST00000397528.8, ENST00000554517.5	promoter, 1to5kb, exon, intron	6.52669e-34	-1.628	0.039	0.12	9.00638e-29	UP_PT	NO_NP	UP_PT	-1.14288518474299	4.85960114308019e-197	NO_DE	NO_DE	NO_DE	FALSE	TRUE	TRUE	TRUE	FALSE	none	2461	51469	49150	0.929494	24.9474	3.06219e-44	3.05249e-42	-0.495507	-5.6473	1.59314e-07	2.27746e-07	0.483977	3.37218e-07	1.0356e-06	92.2926
	SLC7A7	MITF	chr14-22780079-22780669	PT.ATACpeak.99874	SLC7A7	SLC7A7	promoter		ENST00000554061.5, ENST00000555678.1, ENST00000556350.1, ENST00000674313.1, ENST00000285850.11, ENST00000555702.5, ENST00000397532.9, ENST00000556287.5, ENST00000397529.6, ENST00000397528.8, ENST00000554517.5	promoter, 1to5kb, exon, intron	6.52669e-34	-1.628	0.039	0.12	9.00638e-29	UP_PT	NO_NP	UP_PT	-1.14288518474299	4.85960114308019e-197	UP_aPT	1.01344366210474	9.82268102750134e-108	FALSE	TRUE	TRUE	TRUE	FALSE	none	2461	51469	49150	0.929494	24.9474	3.06219e-44	3.05249e-42	-0.804691	-13.4177	6.40349e-24	1.98421e-23	0.835708	2.97098e-27	3.42653e-26	39.0054
	SLC7A7	ZNF449	chr14-22780079-22780669	PT.ATACpeak.99874	SLC7A7	SLC7A7	promoter		ENST00000554061.5, ENST00000555678.1, ENST00000556350.1, ENST00000674313.1, ENST00000285850.11, ENST00000555702.5, ENST00000397532.9, ENST00000556287.5, ENST00000397529.6, ENST00000397528.8, ENST00000554517.5	promoter, 1to5kb, exon, intron	6.52669e-34	-1.628	0.039	0.12	9.00638e-29	UP_PT	NO_NP	UP_PT	-1.14288518474299	4.85960114308019e-197	NO_DE	NO_DE	NO_DE	FALSE	TRUE	TRUE	TRUE	FALSE	none	2461	51469	49150	0.929494	24.9474	3.06219e-44	3.05249e-42	-0.419598	-4.57614	1.38935e-05	1.82618e-05	0.555541	1.9825e-09	7.29731e-09	43.6564
	SLC7A7	NR1I3	chr14-22780079-22780669	PT.ATACpeak.99874	SLC7A7	SLC7A7	promoter		ENST00000554061.5, ENST00000555678.1, ENST00000556350.1, ENST00000674313.1, ENST00000285850.11, ENST00000555702.5, ENST00000397532.9, ENST00000556287.5, ENST00000397529.6, ENST00000397528.8, ENST00000554517.5	promoter, 1to5kb, exon, intron	6.52669e-34	-1.628	0.039	0.12	9.00638e-29	UP_PT	NO_NP	UP_PT	-1.14288518474299	4.85960114308019e-197	NO_DE	NO_DE	NO_DE	FALSE	TRUE	TRUE	TRUE	FALSE	none	2461	51469	49150	0.929494	24.9474	3.06219e-44	3.05249e-42	0.885884	18.9042	1.84897e-34	1.0911e-33	0.354227	0.00029953	0.000637114	13.3584
	SLC7A7	RUNX2	chr14-22780079-22780669	PT.ATACpeak.99874	SLC7A7	SLC7A7	promoter		ENST00000554061.5, ENST00000555678.1, ENST00000556350.1, ENST00000674313.1, ENST00000285850.11, ENST00000555702.5, ENST00000397532.9, ENST00000556287.5, ENST00000397529.6, ENST00000397528.8, ENST00000554517.5	promoter, 1to5kb, exon, intron	6.52669e-34	-1.628	0.039	0.12	9.00638e-29	UP_PT	NO_NP	UP_PT	-1.14288518474299	4.85960114308019e-197	UP_aPT	0.222333260987639	4.22259237915313e-15	FALSE	TRUE	TRUE	TRUE	FALSE	none	2461	51469	49150	0.929494	24.9474	3.06219e-44	3.05249e-42	-0.540531	-6.36019	6.43948e-09	9.76869e-09	0.648393	3.02258e-13	1.45252e-12	54.1544
	SLC7A7	KLF3	chr14-22780079-22780669	PT.ATACpeak.99874	SLC7A7	SLC7A7	promoter		ENST00000554061.5, ENST00000555678.1, ENST00000556350.1, ENST00000674313.1, ENST00000285850.11, ENST00000555702.5, ENST00000397532.9, ENST00000556287.5, ENST00000397529.6, ENST00000397528.8, ENST00000554517.5	promoter, 1to5kb, exon, intron	6.52669e-34	-1.628	0.039	0.12	9.00638e-29	UP_PT	NO_NP	UP_PT	-1.14288518474299	4.85960114308019e-197	UP_aPT	0.173770065080168	4.58535613428856e-08	FALSE	TRUE	TRUE	TRUE	FALSE	none	2461	51469	49150	0.929494	24.9474	3.06219e-44	3.05249e-42	-0.88298	-18.6213	5.89257e-34	3.36398e-33	0.819496	1.97269e-25	2.08944e-24	67.3101
	SLC7A7	FOXC1	chr14-22780079-22780669	PT.ATACpeak.99874	SLC7A7	SLC7A7	promoter		ENST00000554061.5, ENST00000555678.1, ENST00000556350.1, ENST00000674313.1, ENST00000285850.11, ENST00000555702.5, ENST00000397532.9, ENST00000556287.5, ENST00000397529.6, ENST00000397528.8, ENST00000554517.5	promoter, 1to5kb, exon, intron	6.52669e-34	-1.628	0.039	0.12	9.00638e-29	UP_PT	NO_NP	UP_PT	-1.14288518474299	4.85960114308019e-197	NO_DE	NO_DE	NO_DE	FALSE	TRUE	TRUE	TRUE	FALSE	none	2461	51469	49150	0.929494	24.9474	3.06219e-44	3.05249e-42	-0.91584	-22.5788	1.28324e-40	1.18066e-39	0.355115	0.0002885	0.000618725	40.2013
	SLC7A7	ATF2	chr14-22780079-22780669	PT.ATACpeak.99874	SLC7A7	SLC7A7	promoter		ENST00000554061.5, ENST00000555678.1, ENST00000556350.1, ENST00000674313.1, ENST00000285850.11, ENST00000555702.5, ENST00000397532.9, ENST00000556287.5, ENST00000397529.6, ENST00000397528.8, ENST00000554517.5	promoter, 1to5kb, exon, intron	6.52669e-34	-1.628	0.039	0.12	9.00638e-29	UP_PT	NO_NP	UP_PT	-1.14288518474299	4.85960114308019e-197	UP_aPT	0.32306201933772	2.80212414088117e-22	FALSE	TRUE	TRUE	TRUE	FALSE	none	2461	51469	49150	0.929494	24.9474	3.06219e-44	3.05249e-42	-0.90491	-21.0481	3.89141e-38	2.97492e-37	0.730721	6.17688e-18	4.11e-17	59.4698
	SLC7A7	FIGLA	chr14-22780079-22780669	PT.ATACpeak.99874	SLC7A7	SLC7A7	promoter		ENST00000554061.5, ENST00000555678.1, ENST00000556350.1, ENST00000674313.1, ENST00000285850.11, ENST00000555702.5, ENST00000397532.9, ENST00000556287.5, ENST00000397529.6, ENST00000397528.8, ENST00000554517.5	promoter, 1to5kb, exon, intron	6.52669e-34	-1.628	0.039	0.12	9.00638e-29	UP_PT	NO_NP	UP_PT	-1.14288518474299	4.85960114308019e-197	NO_DE	NO_DE	NO_DE	FALSE	TRUE	TRUE	TRUE	FALSE	none	2461	51469	49150	0.929494	24.9474	3.06219e-44	3.05249e-42	0.893928	19.7439	6.2821e-36	4.10471e-35	0.376256	0.000114305	0.000262496	25.9826
	SLC7A7	TFAP2E	chr14-22780079-22780669	PT.ATACpeak.99874	SLC7A7	SLC7A7	promoter		ENST00000554061.5, ENST00000555678.1, ENST00000556350.1, ENST00000674313.1, ENST00000285850.11, ENST00000555702.5, ENST00000397532.9, ENST00000556287.5, ENST00000397529.6, ENST00000397528.8, ENST00000554517.5	promoter, 1to5kb, exon, intron	6.52669e-34	-1.628	0.039	0.12	9.00638e-29	UP_PT	NO_NP	UP_PT	-1.14288518474299	4.85960114308019e-197	NO_DE	NO_DE	NO_DE	FALSE	TRUE	TRUE	TRUE	FALSE	none	2461	51469	49150	0.929494	24.9474	3.06219e-44	3.05249e-42	-0.773861	-12.0956	3.75944e-21	1.00429e-20	0.711951	1.00831e-16	6.30495e-16	41.3973
	SLC7A7	HOXB4	chr14-22780079-22780669	PT.ATACpeak.99874	SLC7A7	SLC7A7	promoter		ENST00000554061.5, ENST00000555678.1, ENST00000556350.1, ENST00000674313.1, ENST00000285850.11, ENST00000555702.5, ENST00000397532.9, ENST00000556287.5, ENST00000397529.6, ENST00000397528.8, ENST00000554517.5	promoter, 1to5kb, exon, intron	6.52669e-34	-1.628	0.039	0.12	9.00638e-29	UP_PT	NO_NP	UP_PT	-1.14288518474299	4.85960114308019e-197	NO_DE	NO_DE	NO_DE	FALSE	TRUE	TRUE	TRUE	FALSE	none	2461	51469	49150	0.929494	24.9474	3.06219e-44	3.05249e-42	-0.275912	-2.84169	0.00545972	0.00637465	0.458904	1.57126e-06	4.43199e-06	94.5517
	SLC7A7	ETV2	chr14-22780079-22780669	PT.ATACpeak.99874	SLC7A7	SLC7A7	promoter		ENST00000554061.5, ENST00000555678.1, ENST00000556350.1, ENST00000674313.1, ENST00000285850.11, ENST00000555702.5, ENST00000397532.9, ENST00000556287.5, ENST00000397529.6, ENST00000397528.8, ENST00000554517.5	promoter, 1to5kb, exon, intron	6.52669e-34	-1.628	0.039	0.12	9.00638e-29	UP_PT	NO_NP	UP_PT	-1.14288518474299	4.85960114308019e-197	NO_DE	NO_DE	NO_DE	FALSE	TRUE	TRUE	TRUE	FALSE	none	2461	51469	49150	0.929494	24.9474	3.06219e-44	3.05249e-42	-0.931062	-25.2617	1.05722e-44	1.33435e-43	0.463993	1.16106e-06	3.36644e-06	76.2134
	SLC7A7	KLF2	chr14-22780079-22780669	PT.ATACpeak.99874	SLC7A7	SLC7A7	promoter		ENST00000554061.5, ENST00000555678.1, ENST00000556350.1, ENST00000674313.1, ENST00000285850.11, ENST00000555702.5, ENST00000397532.9, ENST00000556287.5, ENST00000397529.6, ENST00000397528.8, ENST00000554517.5	promoter, 1to5kb, exon, intron	6.52669e-34	-1.628	0.039	0.12	9.00638e-29	UP_PT	NO_NP	UP_PT	-1.14288518474299	4.85960114308019e-197	NO_DE	NO_DE	NO_DE	FALSE	TRUE	TRUE	TRUE	FALSE	none	2461	51469	49150	0.929494	24.9474	3.06219e-44	3.05249e-42	-0.829971	-14.7296	1.37927e-26	4.96979e-26	0.560528	1.32294e-09	4.90431e-09	66.9114
	SLC7A7	MEF2A	chr14-22780079-22780669	PT.ATACpeak.99874	SLC7A7	SLC7A7	promoter		ENST00000554061.5, ENST00000555678.1, ENST00000556350.1, ENST00000674313.1, ENST00000285850.11, ENST00000555702.5, ENST00000397532.9, ENST00000556287.5, ENST00000397529.6, ENST00000397528.8, ENST00000554517.5	promoter, 1to5kb, exon, intron	6.52669e-34	-1.628	0.039	0.12	9.00638e-29	UP_PT	NO_NP	UP_PT	-1.14288518474299	4.85960114308019e-197	UP_aPT	0.905956248650444	3.77264945360741e-105	FALSE	TRUE	TRUE	TRUE	FALSE	none	2461	51469	49150	0.929494	24.9474	3.06219e-44	3.05249e-42	-0.522527	-6.06687	2.45702e-08	3.63718e-08	0.873038	2.49785e-32	3.92843e-31	86.8443
	SLC7A7	SOX10	chr14-22780079-22780669	PT.ATACpeak.99874	SLC7A7	SLC7A7	promoter		ENST00000554061.5, ENST00000555678.1, ENST00000556350.1, ENST00000674313.1, ENST00000285850.11, ENST00000555702.5, ENST00000397532.9, ENST00000556287.5, ENST00000397529.6, ENST00000397528.8, ENST00000554517.5	promoter, 1to5kb, exon, intron	6.52669e-34	-1.628	0.039	0.12	9.00638e-29	UP_PT	NO_NP	UP_PT	-1.14288518474299	4.85960114308019e-197	NO_DE	NO_DE	NO_DE	FALSE	TRUE	TRUE	TRUE	FALSE	none	2461	51469	49150	0.929494	24.9474	3.06219e-44	3.05249e-42	-0.709788	-9.97499	1.3714e-16	2.92435e-16	0.549556	3.19334e-09	1.15898e-08	50.9651
	SLC7A7	ZNF682	chr14-22780079-22780669	PT.ATACpeak.99874	SLC7A7	SLC7A7	promoter		ENST00000554061.5, ENST00000555678.1, ENST00000556350.1, ENST00000674313.1, ENST00000285850.11, ENST00000555702.5, ENST00000397532.9, ENST00000556287.5, ENST00000397529.6, ENST00000397528.8, ENST00000554517.5	promoter, 1to5kb, exon, intron	6.52669e-34	-1.628	0.039	0.12	9.00638e-29	UP_PT	NO_NP	UP_PT	-1.14288518474299	4.85960114308019e-197	NO_DE	none	none	FALSE	TRUE	TRUE	TRUE	FALSE	none	2461	51469	49150	0.929494	24.9474	3.06219e-44	3.05249e-42	-0.752978	-11.3276	1.6378e-19	4.02433e-19	0.365569	0.000183989	0.000413293	55.0846
	SLC7A7	KLF16	chr14-22780079-22780669	PT.ATACpeak.99874	SLC7A7	SLC7A7	promoter		ENST00000554061.5, ENST00000555678.1, ENST00000556350.1, ENST00000674313.1, ENST00000285850.11, ENST00000555702.5, ENST00000397532.9, ENST00000556287.5, ENST00000397529.6, ENST00000397528.8, ENST00000554517.5	promoter, 1to5kb, exon, intron	6.52669e-34	-1.628	0.039	0.12	9.00638e-29	UP_PT	NO_NP	UP_PT	-1.14288518474299	4.85960114308019e-197	NO_DE	NO_DE	NO_DE	FALSE	TRUE	TRUE	TRUE	FALSE	none	2461	51469	49150	0.929494	24.9474	3.06219e-44	3.05249e-42	-0.788313	-12.6836	2.1611e-22	6.16363e-22	0.655675	1.33106e-13	6.45625e-13	64.2537
	SLC7A7	ZNF684	chr14-22780079-22780669	PT.ATACpeak.99874	SLC7A7	SLC7A7	promoter		ENST00000554061.5, ENST00000555678.1, ENST00000556350.1, ENST00000674313.1, ENST00000285850.11, ENST00000555702.5, ENST00000397532.9, ENST00000556287.5, ENST00000397529.6, ENST00000397528.8, ENST00000554517.5	promoter, 1to5kb, exon, intron	6.52669e-34	-1.628	0.039	0.12	9.00638e-29	UP_PT	NO_NP	UP_PT	-1.14288518474299	4.85960114308019e-197	UP_PT	-0.210665871389784	2.02793840345423e-17	FALSE	TRUE	TRUE	TRUE	FALSE	none	2461	51469	49150	0.929494	24.9474	3.06219e-44	3.05249e-42	0.393727	4.24018	5.0624e-05	6.49326e-05	0.41917	1.42065e-05	3.6143e-05	20.6671
	SLC7A7	RORC	chr14-22780079-22780669	PT.ATACpeak.99874	SLC7A7	SLC7A7	promoter		ENST00000554061.5, ENST00000555678.1, ENST00000556350.1, ENST00000674313.1, ENST00000285850.11, ENST00000555702.5, ENST00000397532.9, ENST00000556287.5, ENST00000397529.6, ENST00000397528.8, ENST00000554517.5	promoter, 1to5kb, exon, intron	6.52669e-34	-1.628	0.039	0.12	9.00638e-29	UP_PT	NO_NP	UP_PT	-1.14288518474299	4.85960114308019e-197	UP_PT	-0.166671185860282	1.08450979280107e-12	FALSE	TRUE	TRUE	TRUE	FALSE	none	2461	51469	49150	0.929494	24.9474	3.06219e-44	3.05249e-42	0.199799	2.01862	0.0462594	0.0514061	0.485797	3.00121e-07	9.27159e-07	27.0456
	SLC7A7	ESRRA	chr14-22780079-22780669	PT.ATACpeak.99874	SLC7A7	SLC7A7	promoter		ENST00000554061.5, ENST00000555678.1, ENST00000556350.1, ENST00000674313.1, ENST00000285850.11, ENST00000555702.5, ENST00000397532.9, ENST00000556287.5, ENST00000397529.6, ENST00000397528.8, ENST00000554517.5	promoter, 1to5kb, exon, intron	6.52669e-34	-1.628	0.039	0.12	9.00638e-29	UP_PT	NO_NP	UP_PT	-1.14288518474299	4.85960114308019e-197	NO_DE	none	none	FALSE	TRUE	TRUE	TRUE	FALSE	none	2461	51469	49150	0.929494	24.9474	3.06219e-44	3.05249e-42	0.791827	12.8346	1.04324e-22	3.02599e-22	0.683717	4.53352e-15	2.53e-14	32.6268
	SLC7A7	NFYA	chr14-22780079-22780669	PT.ATACpeak.99874	SLC7A7	SLC7A7	promoter		ENST00000554061.5, ENST00000555678.1, ENST00000556350.1, ENST00000674313.1, ENST00000285850.11, ENST00000555702.5, ENST00000397532.9, ENST00000556287.5, ENST00000397529.6, ENST00000397528.8, ENST00000554517.5	promoter, 1to5kb, exon, intron	6.52669e-34	-1.628	0.039	0.12	9.00638e-29	UP_PT	NO_NP	UP_PT	-1.14288518474299	4.85960114308019e-197	UP_aPT	0.241384095252551	1.39537655496056e-26	FALSE	TRUE	TRUE	TRUE	FALSE	none	2461	51469	49150	0.929494	24.9474	3.06219e-44	3.05249e-42	-0.69478	-9.56307	1.07502e-15	2.19885e-15	0.802536	1.03657e-23	9.96258e-23	88.8376
	SLC7A7	TEAD3	chr14-22780079-22780669	PT.ATACpeak.99874	SLC7A7	SLC7A7	promoter		ENST00000554061.5, ENST00000555678.1, ENST00000556350.1, ENST00000674313.1, ENST00000285850.11, ENST00000555702.5, ENST00000397532.9, ENST00000556287.5, ENST00000397529.6, ENST00000397528.8, ENST00000554517.5	promoter, 1to5kb, exon, intron	6.52669e-34	-1.628	0.039	0.12	9.00638e-29	UP_PT	NO_NP	UP_PT	-1.14288518474299	4.85960114308019e-197	NO_DE	NO_DE	NO_DE	FALSE	TRUE	TRUE	TRUE	FALSE	none	2461	51469	49150	0.929494	24.9474	3.06219e-44	3.05249e-42	-0.893475	-19.6943	7.65431e-36	4.97118e-35	0.369081	0.000157628	0.00035881	38.6067
	SLC7A7	VDR	chr14-22780079-22780669	PT.ATACpeak.99874	SLC7A7	SLC7A7	promoter		ENST00000554061.5, ENST00000555678.1, ENST00000556350.1, ENST00000674313.1, ENST00000285850.11, ENST00000555702.5, ENST00000397532.9, ENST00000556287.5, ENST00000397529.6, ENST00000397528.8, ENST00000554517.5	promoter, 1to5kb, exon, intron	6.52669e-34	-1.628	0.039	0.12	9.00638e-29	UP_PT	NO_NP	UP_PT	-1.14288518474299	4.85960114308019e-197	UP_PT	-0.734201257488775	1.99207194372959e-75	FALSE	TRUE	TRUE	TRUE	FALSE	none	2461	51469	49150	0.929494	24.9474	3.06219e-44	3.05249e-42	0.930016	25.0508	2.15566e-44	2.65148e-43	0.794247	6.2657e-23	5.70508e-22	14.4215
	SLC7A7	TGIF1	chr14-22780079-22780669	PT.ATACpeak.99874	SLC7A7	SLC7A7	promoter		ENST00000554061.5, ENST00000555678.1, ENST00000556350.1, ENST00000674313.1, ENST00000285850.11, ENST00000555702.5, ENST00000397532.9, ENST00000556287.5, ENST00000397529.6, ENST00000397528.8, ENST00000554517.5	promoter, 1to5kb, exon, intron	6.52669e-34	-1.628	0.039	0.12	9.00638e-29	UP_PT	NO_NP	UP_PT	-1.14288518474299	4.85960114308019e-197	UP_aPT	0.152529690508495	1.09302613172555e-07	FALSE	TRUE	TRUE	TRUE	FALSE	none	2461	51469	49150	0.929494	24.9474	3.06219e-44	3.05249e-42	-0.461352	-5.14773	1.35923e-06	1.86656e-06	0.320433	0.00115328	0.00225019	57.0779
	SLC7A7	CREM	chr14-22780079-22780669	PT.ATACpeak.99874	SLC7A7	SLC7A7	promoter		ENST00000554061.5, ENST00000555678.1, ENST00000556350.1, ENST00000674313.1, ENST00000285850.11, ENST00000555702.5, ENST00000397532.9, ENST00000556287.5, ENST00000397529.6, ENST00000397528.8, ENST00000554517.5	promoter, 1to5kb, exon, intron	6.52669e-34	-1.628	0.039	0.12	9.00638e-29	UP_PT	NO_NP	UP_PT	-1.14288518474299	4.85960114308019e-197	UP_aPT	0.263786740069226	6.56209778918387e-06	FALSE	TRUE	TRUE	TRUE	FALSE	none	2461	51469	49150	0.929494	24.9474	3.06219e-44	3.05249e-42	-0.938779	-26.9751	3.79335e-47	5.85195e-46	0.606624	2.2414e-11	9.61394e-11	61.3302
	SLC7A7	TP63	chr14-22780079-22780669	PT.ATACpeak.99874	SLC7A7	SLC7A7	promoter		ENST00000554061.5, ENST00000555678.1, ENST00000556350.1, ENST00000674313.1, ENST00000285850.11, ENST00000555702.5, ENST00000397532.9, ENST00000556287.5, ENST00000397529.6, ENST00000397528.8, ENST00000554517.5	promoter, 1to5kb, exon, intron	6.52669e-34	-1.628	0.039	0.12	9.00638e-29	UP_PT	NO_NP	UP_PT	-1.14288518474299	4.85960114308019e-197	NO_DE	NO_DE	NO_DE	FALSE	TRUE	TRUE	TRUE	FALSE	none	2461	51469	49150	0.929494	24.9474	3.06219e-44	3.05249e-42	-0.28825	-2.98002	0.0036345	0.00428069	0.470898	7.64087e-07	2.24046e-06	73.6886
	SLC7A7	SP3	chr14-22780079-22780669	PT.ATACpeak.99874	SLC7A7	SLC7A7	promoter		ENST00000554061.5, ENST00000555678.1, ENST00000556350.1, ENST00000674313.1, ENST00000285850.11, ENST00000555702.5, ENST00000397532.9, ENST00000556287.5, ENST00000397529.6, ENST00000397528.8, ENST00000554517.5	promoter, 1to5kb, exon, intron	6.52669e-34	-1.628	0.039	0.12	9.00638e-29	UP_PT	NO_NP	UP_PT	-1.14288518474299	4.85960114308019e-197	UP_aPT	0.200310053172068	0.00799769620084935	FALSE	TRUE	TRUE	TRUE	FALSE	none	2461	51469	49150	0.929494	24.9474	3.06219e-44	3.05249e-42	-0.848388	-15.8651	8.01336e-29	3.28879e-28	0.69986	5.43137e-16	3.2401e-15	78.2067
	SLC7A7	BCL6	chr14-22780079-22780669	PT.ATACpeak.99874	SLC7A7	SLC7A7	promoter		ENST00000554061.5, ENST00000555678.1, ENST00000556350.1, ENST00000674313.1, ENST00000285850.11, ENST00000555702.5, ENST00000397532.9, ENST00000556287.5, ENST00000397529.6, ENST00000397528.8, ENST00000554517.5	promoter, 1to5kb, exon, intron	6.52669e-34	-1.628	0.039	0.12	9.00638e-29	UP_PT	NO_NP	UP_PT	-1.14288518474299	4.85960114308019e-197	UP_aPT	0.450156983386642	8.47310105994939e-47	FALSE	TRUE	TRUE	TRUE	FALSE	none	2461	51469	49150	0.929494	24.9474	3.06219e-44	3.05249e-42	-0.777003	-12.2192	2.05751e-21	5.5738e-21	0.743483	8.06665e-19	5.58212e-18	70.4993
	SLC7A7	GATA5	chr14-22780079-22780669	PT.ATACpeak.99874	SLC7A7	SLC7A7	promoter		ENST00000554061.5, ENST00000555678.1, ENST00000556350.1, ENST00000674313.1, ENST00000285850.11, ENST00000555702.5, ENST00000397532.9, ENST00000556287.5, ENST00000397529.6, ENST00000397528.8, ENST00000554517.5	promoter, 1to5kb, exon, intron	6.52669e-34	-1.628	0.039	0.12	9.00638e-29	UP_PT	NO_NP	UP_PT	-1.14288518474299	4.85960114308019e-197	NO_DE	NO_DE	NO_DE	FALSE	TRUE	TRUE	TRUE	FALSE	none	2461	51469	49150	0.929494	24.9474	3.06219e-44	3.05249e-42	0.300658	3.12075	0.00237029	0.00281729	0.318117	0.00125798	0.0024453	18.6738
	SLC7A7	CREB1	chr14-22780079-22780669	PT.ATACpeak.99874	SLC7A7	SLC7A7	promoter		ENST00000554061.5, ENST00000555678.1, ENST00000556350.1, ENST00000674313.1, ENST00000285850.11, ENST00000555702.5, ENST00000397532.9, ENST00000556287.5, ENST00000397529.6, ENST00000397528.8, ENST00000554517.5	promoter, 1to5kb, exon, intron	6.52669e-34	-1.628	0.039	0.12	9.00638e-29	UP_PT	NO_NP	UP_PT	-1.14288518474299	4.85960114308019e-197	UP_aPT	0.151349886967739	0.00642003827789935	FALSE	TRUE	TRUE	TRUE	FALSE	none	2461	51469	49150	0.929494	24.9474	3.06219e-44	3.05249e-42	-0.908114	-21.4697	7.85365e-39	6.32529e-38	0.794014	6.58195e-23	5.88971e-22	60.4
	SLC7A7	FOXA3	chr14-22780079-22780669	PT.ATACpeak.99874	SLC7A7	SLC7A7	promoter		ENST00000554061.5, ENST00000555678.1, ENST00000556350.1, ENST00000674313.1, ENST00000285850.11, ENST00000555702.5, ENST00000397532.9, ENST00000556287.5, ENST00000397529.6, ENST00000397528.8, ENST00000554517.5	promoter, 1to5kb, exon, intron	6.52669e-34	-1.628	0.039	0.12	9.00638e-29	UP_PT	NO_NP	UP_PT	-1.14288518474299	4.85960114308019e-197	NO_DE	NO_DE	NO_DE	FALSE	TRUE	TRUE	TRUE	FALSE	none	2461	51469	49150	0.929494	24.9474	3.06219e-44	3.05249e-42	-0.505708	-5.80297	8.01626e-08	1.16098e-07	0.590141	1.03735e-10	4.20611e-10	52.1611
	SLC7A7	HSF2	chr14-22780079-22780669	PT.ATACpeak.99874	SLC7A7	SLC7A7	promoter		ENST00000554061.5, ENST00000555678.1, ENST00000556350.1, ENST00000674313.1, ENST00000285850.11, ENST00000555702.5, ENST00000397532.9, ENST00000556287.5, ENST00000397529.6, ENST00000397528.8, ENST00000554517.5	promoter, 1to5kb, exon, intron	6.52669e-34	-1.628	0.039	0.12	9.00638e-29	UP_PT	NO_NP	UP_PT	-1.14288518474299	4.85960114308019e-197	NO_DE	NO_DE	NO_DE	FALSE	TRUE	TRUE	TRUE	FALSE	none	2461	51469	49150	0.929494	24.9474	3.06219e-44	3.05249e-42	-0.855978	-16.3899	7.83862e-30	3.42096e-29	0.381075	9.17216e-05	0.000213469	51.6295
	SLC7A7	ZFP57	chr14-22780079-22780669	PT.ATACpeak.99874	SLC7A7	SLC7A7	promoter		ENST00000554061.5, ENST00000555678.1, ENST00000556350.1, ENST00000674313.1, ENST00000285850.11, ENST00000555702.5, ENST00000397532.9, ENST00000556287.5, ENST00000397529.6, ENST00000397528.8, ENST00000554517.5	promoter, 1to5kb, exon, intron	6.52669e-34	-1.628	0.039	0.12	9.00638e-29	UP_PT	NO_NP	UP_PT	-1.14288518474299	4.85960114308019e-197	NO_DE	NO_DE	NO_DE	FALSE	TRUE	TRUE	TRUE	FALSE	none	2461	51469	49150	0.929494	24.9474	3.06219e-44	3.05249e-42	-0.588205	-7.20026	1.23487e-10	2.01706e-10	0.545081	4.5332e-09	1.63384e-08	90.8309
	SLC7A7	TGIF2	chr14-22780079-22780669	PT.ATACpeak.99874	SLC7A7	SLC7A7	promoter		ENST00000554061.5, ENST00000555678.1, ENST00000556350.1, ENST00000674313.1, ENST00000285850.11, ENST00000555702.5, ENST00000397532.9, ENST00000556287.5, ENST00000397529.6, ENST00000397528.8, ENST00000554517.5	promoter, 1to5kb, exon, intron	6.52669e-34	-1.628	0.039	0.12	9.00638e-29	UP_PT	NO_NP	UP_PT	-1.14288518474299	4.85960114308019e-197	NO_DE	none	none	FALSE	TRUE	TRUE	TRUE	FALSE	none	2461	51469	49150	0.929494	24.9474	3.06219e-44	3.05249e-42	-0.817234	-14.038	3.42561e-25	1.14091e-24	0.492611	1.92828e-07	6.10229e-07	42.9919
	SLC7A7	POU3F3	chr14-22780079-22780669	PT.ATACpeak.99874	SLC7A7	SLC7A7	promoter		ENST00000554061.5, ENST00000555678.1, ENST00000556350.1, ENST00000674313.1, ENST00000285850.11, ENST00000555702.5, ENST00000397532.9, ENST00000556287.5, ENST00000397529.6, ENST00000397528.8, ENST00000554517.5	promoter, 1to5kb, exon, intron	6.52669e-34	-1.628	0.039	0.12	9.00638e-29	UP_PT	NO_NP	UP_PT	-1.14288518474299	4.85960114308019e-197	UP_aPT	0.170728190355561	5.14024868465041e-21	FALSE	TRUE	TRUE	TRUE	FALSE	none	2461	51469	49150	0.929494	24.9474	3.06219e-44	3.05249e-42	-0.943604	-28.2148	7.63312e-49	1.35973e-47	0.773936	3.70605e-21	2.95914e-20	89.2362
	SLC7A7	RFX5	chr14-22780079-22780669	PT.ATACpeak.99874	SLC7A7	SLC7A7	promoter		ENST00000554061.5, ENST00000555678.1, ENST00000556350.1, ENST00000674313.1, ENST00000285850.11, ENST00000555702.5, ENST00000397532.9, ENST00000556287.5, ENST00000397529.6, ENST00000397528.8, ENST00000554517.5	promoter, 1to5kb, exon, intron	6.52669e-34	-1.628	0.039	0.12	9.00638e-29	UP_PT	NO_NP	UP_PT	-1.14288518474299	4.85960114308019e-197	NO_DE	NO_DE	NO_DE	FALSE	TRUE	TRUE	TRUE	FALSE	none	2461	51469	49150	0.929494	24.9474	3.06219e-44	3.05249e-42	-0.906885	-21.3056	1.4607e-38	1.15356e-37	0.432899	6.84859e-06	1.81348e-05	79.4027
	SLC7A7	FOXP1	chr14-22780079-22780669	PT.ATACpeak.99874	SLC7A7	SLC7A7	promoter		ENST00000554061.5, ENST00000555678.1, ENST00000556350.1, ENST00000674313.1, ENST00000285850.11, ENST00000555702.5, ENST00000397532.9, ENST00000556287.5, ENST00000397529.6, ENST00000397528.8, ENST00000554517.5	promoter, 1to5kb, exon, intron	6.52669e-34	-1.628	0.039	0.12	9.00638e-29	UP_PT	NO_NP	UP_PT	-1.14288518474299	4.85960114308019e-197	UP_aPT	0.388691559302399	1.05723370607433e-14	FALSE	TRUE	TRUE	TRUE	FALSE	none	2461	51469	49150	0.929494	24.9474	3.06219e-44	3.05249e-42	-0.519209	-6.01407	3.11834e-08	4.59608e-08	0.847231	1.12914e-28	1.46506e-27	51.8953
	SLC7A7	MEF2C	chr14-22780079-22780669	PT.ATACpeak.99874	SLC7A7	SLC7A7	promoter		ENST00000554061.5, ENST00000555678.1, ENST00000556350.1, ENST00000674313.1, ENST00000285850.11, ENST00000555702.5, ENST00000397532.9, ENST00000556287.5, ENST00000397529.6, ENST00000397528.8, ENST00000554517.5	promoter, 1to5kb, exon, intron	6.52669e-34	-1.628	0.039	0.12	9.00638e-29	UP_PT	NO_NP	UP_PT	-1.14288518474299	4.85960114308019e-197	NO_DE	NO_DE	NO_DE	FALSE	TRUE	TRUE	TRUE	FALSE	none	2461	51469	49150	0.929494	24.9474	3.06219e-44	3.05249e-42	-0.500523	-5.72345	1.13968e-07	1.63972e-07	0.506847	7.41413e-08	2.40496e-07	87.7745
	SLC7A7	CEBPB	chr14-22780079-22780669	PT.ATACpeak.99874	SLC7A7	SLC7A7	promoter		ENST00000554061.5, ENST00000555678.1, ENST00000556350.1, ENST00000674313.1, ENST00000285850.11, ENST00000555702.5, ENST00000397532.9, ENST00000556287.5, ENST00000397529.6, ENST00000397528.8, ENST00000554517.5	promoter, 1to5kb, exon, intron	6.52669e-34	-1.628	0.039	0.12	9.00638e-29	UP_PT	NO_NP	UP_PT	-1.14288518474299	4.85960114308019e-197	NO_DE	NO_DE	NO_DE	FALSE	TRUE	TRUE	TRUE	FALSE	none	2461	51469	49150	0.929494	24.9474	3.06219e-44	3.05249e-42	-0.806708	-13.5138	4.05692e-24	1.27094e-23	0.791952	1.01611e-22	8.64525e-22	36.8792
	SLC7A7	IRF1	chr14-22780079-22780669	PT.ATACpeak.99874	SLC7A7	SLC7A7	promoter		ENST00000554061.5, ENST00000555678.1, ENST00000556350.1, ENST00000674313.1, ENST00000285850.11, ENST00000555702.5, ENST00000397532.9, ENST00000556287.5, ENST00000397529.6, ENST00000397528.8, ENST00000554517.5	promoter, 1to5kb, exon, intron	6.52669e-34	-1.628	0.039	0.12	9.00638e-29	UP_PT	NO_NP	UP_PT	-1.14288518474299	4.85960114308019e-197	NO_DE	NO_DE	NO_DE	FALSE	TRUE	TRUE	TRUE	FALSE	none	2461	51469	49150	0.929494	24.9474	3.06219e-44	3.05249e-42	-0.803137	-13.3446	9.06903e-24	2.78641e-23	0.841229	6.40551e-28	7.91538e-27	46.9785
	SLC7A7	PLAG1	chr14-22780079-22780669	PT.ATACpeak.99874	SLC7A7	SLC7A7	promoter		ENST00000554061.5, ENST00000555678.1, ENST00000556350.1, ENST00000674313.1, ENST00000285850.11, ENST00000555702.5, ENST00000397532.9, ENST00000556287.5, ENST00000397529.6, ENST00000397528.8, ENST00000554517.5	promoter, 1to5kb, exon, intron	6.52669e-34	-1.628	0.039	0.12	9.00638e-29	UP_PT	NO_NP	UP_PT	-1.14288518474299	4.85960114308019e-197	NO_DE	NO_DE	NO_DE	FALSE	TRUE	TRUE	TRUE	FALSE	none	2461	51469	49150	0.929494	24.9474	3.06219e-44	3.05249e-42	-0.569854	-6.86497	6.09737e-10	9.65937e-10	0.53582	9.21134e-09	3.27444e-08	54.2872
	SLC7A7	HOXA4	chr14-22780079-22780669	PT.ATACpeak.99874	SLC7A7	SLC7A7	promoter		ENST00000554061.5, ENST00000555678.1, ENST00000556350.1, ENST00000674313.1, ENST00000285850.11, ENST00000555702.5, ENST00000397532.9, ENST00000556287.5, ENST00000397529.6, ENST00000397528.8, ENST00000554517.5	promoter, 1to5kb, exon, intron	6.52669e-34	-1.628	0.039	0.12	9.00638e-29	UP_PT	NO_NP	UP_PT	-1.14288518474299	4.85960114308019e-197	NO_DE	NO_DE	NO_DE	FALSE	TRUE	TRUE	TRUE	FALSE	none	2461	51469	49150	0.929494	24.9474	3.06219e-44	3.05249e-42	-0.645458	-8.36574	4.18042e-13	7.60768e-13	0.773337	4.15309e-21	3.26584e-20	80.9973
	SLC7A7	ELF4	chr14-22780079-22780669	PT.ATACpeak.99874	SLC7A7	SLC7A7	promoter		ENST00000554061.5, ENST00000555678.1, ENST00000556350.1, ENST00000674313.1, ENST00000285850.11, ENST00000555702.5, ENST00000397532.9, ENST00000556287.5, ENST00000397529.6, ENST00000397528.8, ENST00000554517.5	promoter, 1to5kb, exon, intron	6.52669e-34	-1.628	0.039	0.12	9.00638e-29	UP_PT	NO_NP	UP_PT	-1.14288518474299	4.85960114308019e-197	NO_DE	NO_DE	NO_DE	FALSE	TRUE	TRUE	TRUE	FALSE	none	2461	51469	49150	0.929494	24.9474	3.06219e-44	3.05249e-42	-0.949234	-29.8724	5.0539e-51	1.09491e-49	0.922614	2.48128e-42	7.5752e-41	75.6819
	SLC7A7	EGR2	chr14-22780079-22780669	PT.ATACpeak.99874	SLC7A7	SLC7A7	promoter		ENST00000554061.5, ENST00000555678.1, ENST00000556350.1, ENST00000674313.1, ENST00000285850.11, ENST00000555702.5, ENST00000397532.9, ENST00000556287.5, ENST00000397529.6, ENST00000397528.8, ENST00000554517.5	promoter, 1to5kb, exon, intron	6.52669e-34	-1.628	0.039	0.12	9.00638e-29	UP_PT	NO_NP	UP_PT	-1.14288518474299	4.85960114308019e-197	NO_DE	NO_DE	NO_DE	FALSE	TRUE	TRUE	TRUE	FALSE	none	2461	51469	49150	0.929494	24.9474	3.06219e-44	3.05249e-42	-0.841968	-15.4488	5.19329e-28	2.03028e-27	0.512441	5.03147e-08	1.65274e-07	63.855
	SLC7A7	ELF3	chr14-22780079-22780669	PT.ATACpeak.99874	SLC7A7	SLC7A7	promoter		ENST00000554061.5, ENST00000555678.1, ENST00000556350.1, ENST00000674313.1, ENST00000285850.11, ENST00000555702.5, ENST00000397532.9, ENST00000556287.5, ENST00000397529.6, ENST00000397528.8, ENST00000554517.5	promoter, 1to5kb, exon, intron	6.52669e-34	-1.628	0.039	0.12	9.00638e-29	UP_PT	NO_NP	UP_PT	-1.14288518474299	4.85960114308019e-197	UP_aPT	0.698017544140981	3.28568810510886e-163	FALSE	TRUE	TRUE	TRUE	FALSE	none	2461	51469	49150	0.929494	24.9474	3.06219e-44	3.05249e-42	-0.89305	-19.648	9.20468e-36	5.94323e-35	0.900097	3.88381e-37	8.39874e-36	61.596
	SLC7A7	HLTF	chr14-22780079-22780669	PT.ATACpeak.99874	SLC7A7	SLC7A7	promoter		ENST00000554061.5, ENST00000555678.1, ENST00000556350.1, ENST00000674313.1, ENST00000285850.11, ENST00000555702.5, ENST00000397532.9, ENST00000556287.5, ENST00000397529.6, ENST00000397528.8, ENST00000554517.5	promoter, 1to5kb, exon, intron	6.52669e-34	-1.628	0.039	0.12	9.00638e-29	UP_PT	NO_NP	UP_PT	-1.14288518474299	4.85960114308019e-197	NO_DE	none	none	FALSE	TRUE	TRUE	TRUE	FALSE	none	2461	51469	49150	0.929494	24.9474	3.06219e-44	3.05249e-42	0.127949	1.27712	0.204576	0.21825	0.480411	4.22891e-07	1.27605e-06	16.0161
	SLC7A7	ATF3	chr14-22780079-22780669	PT.ATACpeak.99874	SLC7A7	SLC7A7	promoter		ENST00000554061.5, ENST00000555678.1, ENST00000556350.1, ENST00000674313.1, ENST00000285850.11, ENST00000555702.5, ENST00000397532.9, ENST00000556287.5, ENST00000397529.6, ENST00000397528.8, ENST00000554517.5	promoter, 1to5kb, exon, intron	6.52669e-34	-1.628	0.039	0.12	9.00638e-29	UP_PT	NO_NP	UP_PT	-1.14288518474299	4.85960114308019e-197	UP_aPT	0.782048771821176	4.88339641910807e-146	FALSE	TRUE	TRUE	TRUE	FALSE	none	2461	51469	49150	0.929494	24.9474	3.06219e-44	3.05249e-42	-0.929901	-25.028	2.32928e-44	2.85764e-43	0.978444	6.00962e-69	6.23799e-67	58.9383
	SLC7A7	HOXC11	chr14-22780079-22780669	PT.ATACpeak.99874	SLC7A7	SLC7A7	promoter		ENST00000554061.5, ENST00000555678.1, ENST00000556350.1, ENST00000674313.1, ENST00000285850.11, ENST00000555702.5, ENST00000397532.9, ENST00000556287.5, ENST00000397529.6, ENST00000397528.8, ENST00000554517.5	promoter, 1to5kb, exon, intron	6.52669e-34	-1.628	0.039	0.12	9.00638e-29	UP_PT	NO_NP	UP_PT	-1.14288518474299	4.85960114308019e-197	NO_DE	NO_DE	NO_DE	FALSE	TRUE	TRUE	TRUE	FALSE	none	2461	51469	49150	0.929494	24.9474	3.06219e-44	3.05249e-42	-0.680799	-9.20114	6.55766e-15	1.29344e-14	0.329521	0.000814552	0.00162597	83.5221
	SLC7A7	CTCF	chr14-22780079-22780669	PT.ATACpeak.99874	SLC7A7	SLC7A7	promoter		ENST00000554061.5, ENST00000555678.1, ENST00000556350.1, ENST00000674313.1, ENST00000285850.11, ENST00000555702.5, ENST00000397532.9, ENST00000556287.5, ENST00000397529.6, ENST00000397528.8, ENST00000554517.5	promoter, 1to5kb, exon, intron	6.52669e-34	-1.628	0.039	0.12	9.00638e-29	UP_PT	NO_NP	UP_PT	-1.14288518474299	4.85960114308019e-197	NO_DE	none	none	FALSE	TRUE	TRUE	TRUE	FALSE	none	2461	51469	49150	0.929494	24.9474	3.06219e-44	3.05249e-42	0.554183	6.59079	2.21066e-09	3.41844e-09	0.415562	1.71194e-05	4.29225e-05	33.0255
	SLC7A7	ESRRB	chr14-22780079-22780669	PT.ATACpeak.99874	SLC7A7	SLC7A7	promoter		ENST00000554061.5, ENST00000555678.1, ENST00000556350.1, ENST00000674313.1, ENST00000285850.11, ENST00000555702.5, ENST00000397532.9, ENST00000556287.5, ENST00000397529.6, ENST00000397528.8, ENST00000554517.5	promoter, 1to5kb, exon, intron	6.52669e-34	-1.628	0.039	0.12	9.00638e-29	UP_PT	NO_NP	UP_PT	-1.14288518474299	4.85960114308019e-197	NO_DE	NO_DE	NO_DE	FALSE	TRUE	TRUE	TRUE	FALSE	none	2461	51469	49150	0.929494	24.9474	3.06219e-44	3.05249e-42	0.912331	22.0578	8.7132e-40	7.52368e-39	0.722925	2.02574e-17	1.3142e-16	23.1919
	SLC7A7	ETV6	chr14-22780079-22780669	PT.ATACpeak.99874	SLC7A7	SLC7A7	promoter		ENST00000554061.5, ENST00000555678.1, ENST00000556350.1, ENST00000674313.1, ENST00000285850.11, ENST00000555702.5, ENST00000397532.9, ENST00000556287.5, ENST00000397529.6, ENST00000397528.8, ENST00000554517.5	promoter, 1to5kb, exon, intron	6.52669e-34	-1.628	0.039	0.12	9.00638e-29	UP_PT	NO_NP	UP_PT	-1.14288518474299	4.85960114308019e-197	UP_aPT	0.413746518751627	3.67274075893832e-27	FALSE	TRUE	TRUE	TRUE	FALSE	none	2461	51469	49150	0.929494	24.9474	3.06219e-44	3.05249e-42	-0.93671	-26.4862	1.83868e-46	2.67991e-45	0.799517	2.0155e-23	1.9019e-22	75.9477
	SLC7A7	VEZF1	chr14-22780079-22780669	PT.ATACpeak.99874	SLC7A7	SLC7A7	promoter		ENST00000554061.5, ENST00000555678.1, ENST00000556350.1, ENST00000674313.1, ENST00000285850.11, ENST00000555702.5, ENST00000397532.9, ENST00000556287.5, ENST00000397529.6, ENST00000397528.8, ENST00000554517.5	promoter, 1to5kb, exon, intron	6.52669e-34	-1.628	0.039	0.12	9.00638e-29	UP_PT	NO_NP	UP_PT	-1.14288518474299	4.85960114308019e-197	UP_aPT	0.179034073447216	5.51495678555459e-10	FALSE	TRUE	TRUE	TRUE	FALSE	none	2461	51469	49150	0.929494	24.9474	3.06219e-44	3.05249e-42	-0.75149	-11.2761	2.1127e-19	5.16341e-19	0.841433	6.04704e-28	7.65467e-27	50.3007
	SLC7A7	JUNB	chr14-22780079-22780669	PT.ATACpeak.99874	SLC7A7	SLC7A7	promoter		ENST00000554061.5, ENST00000555678.1, ENST00000556350.1, ENST00000674313.1, ENST00000285850.11, ENST00000555702.5, ENST00000397532.9, ENST00000556287.5, ENST00000397529.6, ENST00000397528.8, ENST00000554517.5	promoter, 1to5kb, exon, intron	6.52669e-34	-1.628	0.039	0.12	9.00638e-29	UP_PT	NO_NP	UP_PT	-1.14288518474299	4.85960114308019e-197	NO_DE	NO_DE	NO_DE	FALSE	TRUE	TRUE	TRUE	FALSE	none	2461	51469	49150	0.929494	24.9474	3.06219e-44	3.05249e-42	-0.889296	-19.2499	4.54658e-35	2.79559e-34	0.754542	1.25081e-19	8.89276e-19	45.5168
	SLC7A7	PBX2	chr14-22780079-22780669	PT.ATACpeak.99874	SLC7A7	SLC7A7	promoter		ENST00000554061.5, ENST00000555678.1, ENST00000556350.1, ENST00000674313.1, ENST00000285850.11, ENST00000555702.5, ENST00000397532.9, ENST00000556287.5, ENST00000397529.6, ENST00000397528.8, ENST00000554517.5	promoter, 1to5kb, exon, intron	6.52669e-34	-1.628	0.039	0.12	9.00638e-29	UP_PT	NO_NP	UP_PT	-1.14288518474299	4.85960114308019e-197	NO_DE	NO_DE	NO_DE	FALSE	TRUE	TRUE	TRUE	FALSE	none	2461	51469	49150	0.929494	24.9474	3.06219e-44	3.05249e-42	-0.0152003	-0.150493	0.880685	0.887221	0.413404	1.91204e-05	4.74807e-05	2.19597
	SLC7A7	FOXK2	chr14-22780079-22780669	PT.ATACpeak.99874	SLC7A7	SLC7A7	promoter		ENST00000554061.5, ENST00000555678.1, ENST00000556350.1, ENST00000674313.1, ENST00000285850.11, ENST00000555702.5, ENST00000397532.9, ENST00000556287.5, ENST00000397529.6, ENST00000397528.8, ENST00000554517.5	promoter, 1to5kb, exon, intron	6.52669e-34	-1.628	0.039	0.12	9.00638e-29	UP_PT	NO_NP	UP_PT	-1.14288518474299	4.85960114308019e-197	UP_aPT	0.169731160758519	0.000401323587764396	FALSE	TRUE	TRUE	TRUE	FALSE	none	2461	51469	49150	0.929494	24.9474	3.06219e-44	3.05249e-42	-0.418509	-4.56173	1.47026e-05	1.93034e-05	0.334004	0.000683452	0.0013965	70.2336
	SLC7A7	SP4	chr14-22780079-22780669	PT.ATACpeak.99874	SLC7A7	SLC7A7	promoter		ENST00000554061.5, ENST00000555678.1, ENST00000556350.1, ENST00000674313.1, ENST00000285850.11, ENST00000555702.5, ENST00000397532.9, ENST00000556287.5, ENST00000397529.6, ENST00000397528.8, ENST00000554517.5	promoter, 1to5kb, exon, intron	6.52669e-34	-1.628	0.039	0.12	9.00638e-29	UP_PT	NO_NP	UP_PT	-1.14288518474299	4.85960114308019e-197	UP_aPT	0.0667161741088149	0.0230845276471545	FALSE	TRUE	TRUE	TRUE	FALSE	none	2461	51469	49150	0.929494	24.9474	3.06219e-44	3.05249e-42	-0.836975	-15.1408	2.09955e-27	7.92274e-27	0.758046	6.78783e-20	4.96181e-19	77.9409
	SLC7A7	ELK4	chr14-22780079-22780669	PT.ATACpeak.99874	SLC7A7	SLC7A7	promoter		ENST00000554061.5, ENST00000555678.1, ENST00000556350.1, ENST00000674313.1, ENST00000285850.11, ENST00000555702.5, ENST00000397532.9, ENST00000556287.5, ENST00000397529.6, ENST00000397528.8, ENST00000554517.5	promoter, 1to5kb, exon, intron	6.52669e-34	-1.628	0.039	0.12	9.00638e-29	UP_PT	NO_NP	UP_PT	-1.14288518474299	4.85960114308019e-197	NO_DE	none	none	FALSE	TRUE	TRUE	TRUE	FALSE	none	2461	51469	49150	0.929494	24.9474	3.06219e-44	3.05249e-42	-0.940639	-27.4354	8.75461e-48	1.42408e-46	0.410809	2.18169e-05	5.36634e-05	75.1503
	SLC7A7	HNF1A	chr14-22780079-22780669	PT.ATACpeak.99874	SLC7A7	SLC7A7	promoter		ENST00000554061.5, ENST00000555678.1, ENST00000556350.1, ENST00000674313.1, ENST00000285850.11, ENST00000555702.5, ENST00000397532.9, ENST00000556287.5, ENST00000397529.6, ENST00000397528.8, ENST00000554517.5	promoter, 1to5kb, exon, intron	6.52669e-34	-1.628	0.039	0.12	9.00638e-29	UP_PT	NO_NP	UP_PT	-1.14288518474299	4.85960114308019e-197	UP_PT	-0.42307758559238	3.39672522794794e-45	FALSE	TRUE	TRUE	TRUE	FALSE	none	2461	51469	49150	0.929494	24.9474	3.06219e-44	3.05249e-42	0.682955	9.25568	4.99424e-15	9.90529e-15	0.466794	9.80922e-07	2.8601e-06	25.5839
	SLC7A7	HMBOX1	chr14-22780079-22780669	PT.ATACpeak.99874	SLC7A7	SLC7A7	promoter		ENST00000554061.5, ENST00000555678.1, ENST00000556350.1, ENST00000674313.1, ENST00000285850.11, ENST00000555702.5, ENST00000397532.9, ENST00000556287.5, ENST00000397529.6, ENST00000397528.8, ENST00000554517.5	promoter, 1to5kb, exon, intron	6.52669e-34	-1.628	0.039	0.12	9.00638e-29	UP_PT	NO_NP	UP_PT	-1.14288518474299	4.85960114308019e-197	UP_aPT	0.292839384190008	1.15516886043135e-13	FALSE	TRUE	TRUE	TRUE	FALSE	none	2461	51469	49150	0.929494	24.9474	3.06219e-44	3.05249e-42	-0.740178	-10.8972	1.38214e-18	3.2442e-18	0.488965	2.44621e-07	7.60229e-07	33.6899
	SLC7A7	NR3C2	chr14-22780079-22780669	PT.ATACpeak.99874	SLC7A7	SLC7A7	promoter		ENST00000554061.5, ENST00000555678.1, ENST00000556350.1, ENST00000674313.1, ENST00000285850.11, ENST00000555702.5, ENST00000397532.9, ENST00000556287.5, ENST00000397529.6, ENST00000397528.8, ENST00000554517.5	promoter, 1to5kb, exon, intron	6.52669e-34	-1.628	0.039	0.12	9.00638e-29	UP_PT	NO_NP	UP_PT	-1.14288518474299	4.85960114308019e-197	UP_PT	-0.217308884075442	6.30204514733415e-09	FALSE	TRUE	TRUE	TRUE	FALSE	none	2461	51469	49150	0.929494	24.9474	3.06219e-44	3.05249e-42	0.503324	5.7663	9.4309e-08	1.36166e-07	0.400992	3.55886e-05	8.67158e-05	1.9302
	SLC7A7	HOXA10	chr14-22780079-22780669	PT.ATACpeak.99874	SLC7A7	SLC7A7	promoter		ENST00000554061.5, ENST00000555678.1, ENST00000556350.1, ENST00000674313.1, ENST00000285850.11, ENST00000555702.5, ENST00000397532.9, ENST00000556287.5, ENST00000397529.6, ENST00000397528.8, ENST00000554517.5	promoter, 1to5kb, exon, intron	6.52669e-34	-1.628	0.039	0.12	9.00638e-29	UP_PT	NO_NP	UP_PT	-1.14288518474299	4.85960114308019e-197	NO_DE	NO_DE	NO_DE	FALSE	TRUE	TRUE	TRUE	FALSE	none	2461	51469	49150	0.929494	24.9474	3.06219e-44	3.05249e-42	-0.403957	-4.37151	3.07495e-05	3.98096e-05	0.697184	7.79559e-16	4.59763e-15	95.7477
	SLC7A7	RUNX1	chr14-22780079-22780669	PT.ATACpeak.99874	SLC7A7	SLC7A7	promoter		ENST00000554061.5, ENST00000555678.1, ENST00000556350.1, ENST00000674313.1, ENST00000285850.11, ENST00000555702.5, ENST00000397532.9, ENST00000556287.5, ENST00000397529.6, ENST00000397528.8, ENST00000554517.5	promoter, 1to5kb, exon, intron	6.52669e-34	-1.628	0.039	0.12	9.00638e-29	UP_PT	NO_NP	UP_PT	-1.14288518474299	4.85960114308019e-197	UP_PT	-0.332301737652797	0.0141579267206875	FALSE	TRUE	TRUE	TRUE	FALSE	none	2461	51469	49150	0.929494	24.9474	3.06219e-44	3.05249e-42	0.672346	8.99157	1.86566e-14	3.60596e-14	0.675385	1.28618e-14	6.81149e-14	16.5477
	SLC7A7	MAZ	chr14-22780079-22780669	PT.ATACpeak.99874	SLC7A7	SLC7A7	promoter		ENST00000554061.5, ENST00000555678.1, ENST00000556350.1, ENST00000674313.1, ENST00000285850.11, ENST00000555702.5, ENST00000397532.9, ENST00000556287.5, ENST00000397529.6, ENST00000397528.8, ENST00000554517.5	promoter, 1to5kb, exon, intron	6.52669e-34	-1.628	0.039	0.12	9.00638e-29	UP_PT	NO_NP	UP_PT	-1.14288518474299	4.85960114308019e-197	NO_DE	NO_DE	NO_DE	FALSE	TRUE	TRUE	TRUE	FALSE	none	2461	51469	49150	0.929494	24.9474	3.06219e-44	3.05249e-42	-0.685353	-9.31686	3.67931e-15	7.34223e-15	0.866714	2.30759e-31	3.42182e-30	67.0443
	SLC7A7	BHLHE41	chr14-22780079-22780669	PT.ATACpeak.99874	SLC7A7	SLC7A7	promoter		ENST00000554061.5, ENST00000555678.1, ENST00000556350.1, ENST00000674313.1, ENST00000285850.11, ENST00000555702.5, ENST00000397532.9, ENST00000556287.5, ENST00000397529.6, ENST00000397528.8, ENST00000554517.5	promoter, 1to5kb, exon, intron	6.52669e-34	-1.628	0.039	0.12	9.00638e-29	UP_PT	NO_NP	UP_PT	-1.14288518474299	4.85960114308019e-197	NO_DE	NO_DE	NO_DE	FALSE	TRUE	TRUE	TRUE	FALSE	none	2461	51469	49150	0.929494	24.9474	3.06219e-44	3.05249e-42	-0.931227	-25.2954	9.43798e-45	1.19603e-43	0.888125	7.3959e-35	1.42166e-33	48.9718
	SLC7A7	TBX5	chr14-22780079-22780669	PT.ATACpeak.99874	SLC7A7	SLC7A7	promoter		ENST00000554061.5, ENST00000555678.1, ENST00000556350.1, ENST00000674313.1, ENST00000285850.11, ENST00000555702.5, ENST00000397532.9, ENST00000556287.5, ENST00000397529.6, ENST00000397528.8, ENST00000554517.5	promoter, 1to5kb, exon, intron	6.52669e-34	-1.628	0.039	0.12	9.00638e-29	UP_PT	NO_NP	UP_PT	-1.14288518474299	4.85960114308019e-197	NO_DE	NO_DE	NO_DE	FALSE	TRUE	TRUE	TRUE	FALSE	none	2461	51469	49150	0.929494	24.9474	3.06219e-44	3.05249e-42	0.159383	1.59824	0.113208	0.122866	0.425936	9.95514e-06	2.58336e-05	29.4376
	SLC7A7	EOMES	chr14-22780079-22780669	PT.ATACpeak.99874	SLC7A7	SLC7A7	promoter		ENST00000554061.5, ENST00000555678.1, ENST00000556350.1, ENST00000674313.1, ENST00000285850.11, ENST00000555702.5, ENST00000397532.9, ENST00000556287.5, ENST00000397529.6, ENST00000397528.8, ENST00000554517.5	promoter, 1to5kb, exon, intron	6.52669e-34	-1.628	0.039	0.12	9.00638e-29	UP_PT	NO_NP	UP_PT	-1.14288518474299	4.85960114308019e-197	NO_DE	NO_DE	NO_DE	FALSE	TRUE	TRUE	TRUE	FALSE	none	2461	51469	49150	0.929494	24.9474	3.06219e-44	3.05249e-42	-0.887518	-19.068	9.49564e-35	5.71265e-34	0.459116	1.5517e-06	4.40073e-06	55.6161
	SLC7A7	ATOH7	chr14-22780079-22780669	PT.ATACpeak.99874	SLC7A7	SLC7A7	promoter		ENST00000554061.5, ENST00000555678.1, ENST00000556350.1, ENST00000674313.1, ENST00000285850.11, ENST00000555702.5, ENST00000397532.9, ENST00000556287.5, ENST00000397529.6, ENST00000397528.8, ENST00000554517.5	promoter, 1to5kb, exon, intron	6.52669e-34	-1.628	0.039	0.12	9.00638e-29	UP_PT	NO_NP	UP_PT	-1.14288518474299	4.85960114308019e-197	NO_DE	NO_DE	NO_DE	FALSE	TRUE	TRUE	TRUE	FALSE	none	2461	51469	49150	0.929494	24.9474	3.06219e-44	3.05249e-42	0.803232	13.3491	8.87879e-24	2.7293e-23	0.445476	3.41155e-06	9.31893e-06	5.91678
	SLC7A7	ETS1	chr14-22780079-22780669	PT.ATACpeak.99874	SLC7A7	SLC7A7	promoter		ENST00000554061.5, ENST00000555678.1, ENST00000556350.1, ENST00000674313.1, ENST00000285850.11, ENST00000555702.5, ENST00000397532.9, ENST00000556287.5, ENST00000397529.6, ENST00000397528.8, ENST00000554517.5	promoter, 1to5kb, exon, intron	6.52669e-34	-1.628	0.039	0.12	9.00638e-29	UP_PT	NO_NP	UP_PT	-1.14288518474299	4.85960114308019e-197	UP_aPT	1.01808039000292	1.24015523123843e-252	FALSE	TRUE	TRUE	TRUE	FALSE	none	2461	51469	49150	0.929494	24.9474	3.06219e-44	3.05249e-42	-0.924545	-24.0177	7.54088e-43	8.22069e-42	0.952472	2.16425e-52	1.12325e-50	76.0805
	SLC7A7	ZNF140	chr14-22780079-22780669	PT.ATACpeak.99874	SLC7A7	SLC7A7	promoter		ENST00000554061.5, ENST00000555678.1, ENST00000556350.1, ENST00000674313.1, ENST00000285850.11, ENST00000555702.5, ENST00000397532.9, ENST00000556287.5, ENST00000397529.6, ENST00000397528.8, ENST00000554517.5	promoter, 1to5kb, exon, intron	6.52669e-34	-1.628	0.039	0.12	9.00638e-29	UP_PT	NO_NP	UP_PT	-1.14288518474299	4.85960114308019e-197	NO_DE	none	none	FALSE	TRUE	TRUE	TRUE	FALSE	none	2461	51469	49150	0.929494	24.9474	3.06219e-44	3.05249e-42	0.175808	1.76795	0.0801813	0.0878477	0.41687	1.60042e-05	4.03212e-05	22.1289
	SLC7A7	THAP11	chr14-22780079-22780669	PT.ATACpeak.99874	SLC7A7	SLC7A7	promoter		ENST00000554061.5, ENST00000555678.1, ENST00000556350.1, ENST00000674313.1, ENST00000285850.11, ENST00000555702.5, ENST00000397532.9, ENST00000556287.5, ENST00000397529.6, ENST00000397528.8, ENST00000554517.5	promoter, 1to5kb, exon, intron	6.52669e-34	-1.628	0.039	0.12	9.00638e-29	UP_PT	NO_NP	UP_PT	-1.14288518474299	4.85960114308019e-197	NO_DE	NO_DE	NO_DE	FALSE	TRUE	TRUE	TRUE	FALSE	none	2461	51469	49150	0.929494	24.9474	3.06219e-44	3.05249e-42	-0.14368	-1.43727	0.153827	0.165524	0.345106	0.000437516	0.000908283	10.302
	SLC7A7	NFAT5	chr14-22780079-22780669	PT.ATACpeak.99874	SLC7A7	SLC7A7	promoter		ENST00000554061.5, ENST00000555678.1, ENST00000556350.1, ENST00000674313.1, ENST00000285850.11, ENST00000555702.5, ENST00000397532.9, ENST00000556287.5, ENST00000397529.6, ENST00000397528.8, ENST00000554517.5	promoter, 1to5kb, exon, intron	6.52669e-34	-1.628	0.039	0.12	9.00638e-29	UP_PT	NO_NP	UP_PT	-1.14288518474299	4.85960114308019e-197	UP_aPT	0.816578002526804	1.76129021070641e-96	FALSE	TRUE	TRUE	TRUE	FALSE	none	2461	51469	49150	0.929494	24.9474	3.06219e-44	3.05249e-42	-0.875644	-17.9487	9.6507e-33	5.0788e-32	0.951917	3.76834e-52	1.77797e-50	49.7691
	SLC7A7	GLIS3	chr14-22780079-22780669	PT.ATACpeak.99874	SLC7A7	SLC7A7	promoter		ENST00000554061.5, ENST00000555678.1, ENST00000556350.1, ENST00000674313.1, ENST00000285850.11, ENST00000555702.5, ENST00000397532.9, ENST00000556287.5, ENST00000397529.6, ENST00000397528.8, ENST00000554517.5	promoter, 1to5kb, exon, intron	6.52669e-34	-1.628	0.039	0.12	9.00638e-29	UP_PT	NO_NP	UP_PT	-1.14288518474299	4.85960114308019e-197	UP_aPT	0.899964322730154	5.00346380372188e-142	FALSE	TRUE	TRUE	TRUE	FALSE	none	2461	51469	49150	0.929494	24.9474	3.06219e-44	3.05249e-42	-0.505159	-5.79451	8.32284e-08	1.20442e-07	0.482439	3.71925e-07	1.12882e-06	38.3409
	SLC7A7	SRF	chr14-22780079-22780669	PT.ATACpeak.99874	SLC7A7	SLC7A7	promoter		ENST00000554061.5, ENST00000555678.1, ENST00000556350.1, ENST00000674313.1, ENST00000285850.11, ENST00000555702.5, ENST00000397532.9, ENST00000556287.5, ENST00000397529.6, ENST00000397528.8, ENST00000554517.5	promoter, 1to5kb, exon, intron	6.52669e-34	-1.628	0.039	0.12	9.00638e-29	UP_PT	NO_NP	UP_PT	-1.14288518474299	4.85960114308019e-197	NO_DE	NO_DE	NO_DE	FALSE	TRUE	TRUE	TRUE	FALSE	none	2461	51469	49150	0.929494	24.9474	3.06219e-44	3.05249e-42	-0.826812	-14.5517	3.13472e-26	1.10642e-25	0.779044	1.38369e-21	1.1399e-20	69.1705
	SLC7A7	NFATC2	chr14-22780079-22780669	PT.ATACpeak.99874	SLC7A7	SLC7A7	promoter		ENST00000554061.5, ENST00000555678.1, ENST00000556350.1, ENST00000674313.1, ENST00000285850.11, ENST00000555702.5, ENST00000397532.9, ENST00000556287.5, ENST00000397529.6, ENST00000397528.8, ENST00000554517.5	promoter, 1to5kb, exon, intron	6.52669e-34	-1.628	0.039	0.12	9.00638e-29	UP_PT	NO_NP	UP_PT	-1.14288518474299	4.85960114308019e-197	NO_DE	NO_DE	NO_DE	FALSE	TRUE	TRUE	TRUE	FALSE	none	2461	51469	49150	0.929494	24.9474	3.06219e-44	3.05249e-42	-0.771263	-11.9951	6.14426e-21	1.62353e-20	0.663541	5.34923e-14	2.69539e-13	48.706
	SLC7A7	NFKB1	chr14-22780079-22780669	PT.ATACpeak.99874	SLC7A7	SLC7A7	promoter		ENST00000554061.5, ENST00000555678.1, ENST00000556350.1, ENST00000674313.1, ENST00000285850.11, ENST00000555702.5, ENST00000397532.9, ENST00000556287.5, ENST00000397529.6, ENST00000397528.8, ENST00000554517.5	promoter, 1to5kb, exon, intron	6.52669e-34	-1.628	0.039	0.12	9.00638e-29	UP_PT	NO_NP	UP_PT	-1.14288518474299	4.85960114308019e-197	UP_aPT	1.17373137582139	5.64405994441048e-150	FALSE	TRUE	TRUE	TRUE	FALSE	none	2461	51469	49150	0.929494	24.9474	3.06219e-44	3.05249e-42	-0.833029	-14.9062	6.12869e-27	2.25294e-26	0.919785	1.34474e-41	3.67326e-40	47.5101
	SLC7A7	MAF	chr14-22780079-22780669	PT.ATACpeak.99874	SLC7A7	SLC7A7	promoter		ENST00000554061.5, ENST00000555678.1, ENST00000556350.1, ENST00000674313.1, ENST00000285850.11, ENST00000555702.5, ENST00000397532.9, ENST00000556287.5, ENST00000397529.6, ENST00000397528.8, ENST00000554517.5	promoter, 1to5kb, exon, intron	6.52669e-34	-1.628	0.039	0.12	9.00638e-29	UP_PT	NO_NP	UP_PT	-1.14288518474299	4.85960114308019e-197	UP_PT	-0.975710953635616	4.52774510664514e-166	FALSE	TRUE	TRUE	TRUE	FALSE	none	2461	51469	49150	0.929494	24.9474	3.06219e-44	3.05249e-42	0.616028	7.74176	8.98331e-12	1.54142e-11	0.535028	9.77756e-09	3.42875e-08	1.39866
	SLC7A7	KLF6	chr14-22780079-22780669	PT.ATACpeak.99874	SLC7A7	SLC7A7	promoter		ENST00000554061.5, ENST00000555678.1, ENST00000556350.1, ENST00000674313.1, ENST00000285850.11, ENST00000555702.5, ENST00000397532.9, ENST00000556287.5, ENST00000397529.6, ENST00000397528.8, ENST00000554517.5	promoter, 1to5kb, exon, intron	6.52669e-34	-1.628	0.039	0.12	9.00638e-29	UP_PT	NO_NP	UP_PT	-1.14288518474299	4.85960114308019e-197	UP_aPT	1.21984979240713	1.17843154264567e-265	FALSE	TRUE	TRUE	TRUE	FALSE	none	2461	51469	49150	0.929494	24.9474	3.06219e-44	3.05249e-42	-0.887577	-19.0739	9.26884e-35	5.57951e-34	0.934193	1.1698e-45	4.67019e-44	79.6685
	SLC7A7	RELB	chr14-22780079-22780669	PT.ATACpeak.99874	SLC7A7	SLC7A7	promoter		ENST00000554061.5, ENST00000555678.1, ENST00000556350.1, ENST00000674313.1, ENST00000285850.11, ENST00000555702.5, ENST00000397532.9, ENST00000556287.5, ENST00000397529.6, ENST00000397528.8, ENST00000554517.5	promoter, 1to5kb, exon, intron	6.52669e-34	-1.628	0.039	0.12	9.00638e-29	UP_PT	NO_NP	UP_PT	-1.14288518474299	4.85960114308019e-197	UP_aPT	0.44024896077846	7.90361127113317e-126	FALSE	TRUE	TRUE	TRUE	FALSE	none	2461	51469	49150	0.929494	24.9474	3.06219e-44	3.05249e-42	-0.846051	-15.7108	1.59776e-28	6.4394e-28	0.933185	2.4028e-45	8.90751e-44	78.6054
	SLC7A7	HES1	chr14-22780079-22780669	PT.ATACpeak.99874	SLC7A7	SLC7A7	promoter		ENST00000554061.5, ENST00000555678.1, ENST00000556350.1, ENST00000674313.1, ENST00000285850.11, ENST00000555702.5, ENST00000397532.9, ENST00000556287.5, ENST00000397529.6, ENST00000397528.8, ENST00000554517.5	promoter, 1to5kb, exon, intron	6.52669e-34	-1.628	0.039	0.12	9.00638e-29	UP_PT	NO_NP	UP_PT	-1.14288518474299	4.85960114308019e-197	UP_aPT	0.221840638538576	1.13952362065559e-10	FALSE	TRUE	TRUE	TRUE	FALSE	none	2461	51469	49150	0.929494	24.9474	3.06219e-44	3.05249e-42	-0.873626	-17.7733	2.01965e-32	1.04048e-31	0.674565	1.42264e-14	7.44576e-14	70.1007
	SLC7A7	BACH2	chr14-22780079-22780669	PT.ATACpeak.99874	SLC7A7	SLC7A7	promoter		ENST00000554061.5, ENST00000555678.1, ENST00000556350.1, ENST00000674313.1, ENST00000285850.11, ENST00000555702.5, ENST00000397532.9, ENST00000556287.5, ENST00000397529.6, ENST00000397528.8, ENST00000554517.5	promoter, 1to5kb, exon, intron	6.52669e-34	-1.628	0.039	0.12	9.00638e-29	UP_PT	NO_NP	UP_PT	-1.14288518474299	4.85960114308019e-197	UP_aPT	1.10582559106483	1.07942859736504e-173	FALSE	TRUE	TRUE	TRUE	FALSE	none	2461	51469	49150	0.929494	24.9474	3.06219e-44	3.05249e-42	-0.887386	-19.0546	1.00252e-34	6.02157e-34	0.929515	3.0198e-44	1.04485e-42	46.5799
	SLC7A7	ZNF263	chr14-22780079-22780669	PT.ATACpeak.99874	SLC7A7	SLC7A7	promoter		ENST00000554061.5, ENST00000555678.1, ENST00000556350.1, ENST00000674313.1, ENST00000285850.11, ENST00000555702.5, ENST00000397532.9, ENST00000556287.5, ENST00000397529.6, ENST00000397528.8, ENST00000554517.5	promoter, 1to5kb, exon, intron	6.52669e-34	-1.628	0.039	0.12	9.00638e-29	UP_PT	NO_NP	UP_PT	-1.14288518474299	4.85960114308019e-197	NO_DE	NO_DE	NO_DE	FALSE	TRUE	TRUE	TRUE	FALSE	none	2461	51469	49150	0.929494	24.9474	3.06219e-44	3.05249e-42	-0.650746	-8.48426	2.32449e-13	4.27811e-13	0.595573	6.32125e-11	2.60375e-10	51.4966
	SLC7A7	FOXP2	chr14-22780079-22780669	PT.ATACpeak.99874	SLC7A7	SLC7A7	promoter		ENST00000554061.5, ENST00000555678.1, ENST00000556350.1, ENST00000674313.1, ENST00000285850.11, ENST00000555702.5, ENST00000397532.9, ENST00000556287.5, ENST00000397529.6, ENST00000397528.8, ENST00000554517.5	promoter, 1to5kb, exon, intron	6.52669e-34	-1.628	0.039	0.12	9.00638e-29	UP_PT	NO_NP	UP_PT	-1.14288518474299	4.85960114308019e-197	UP_aPT	0.952988141482173	2.20461082538357e-105	FALSE	TRUE	TRUE	TRUE	FALSE	none	2461	51469	49150	0.929494	24.9474	3.06219e-44	3.05249e-42	-0.594495	-7.319	6.97913e-11	1.15213e-10	0.747755	3.97119e-19	2.7852e-18	49.5034
	SLC7A7	RFX3	chr14-22780079-22780669	PT.ATACpeak.99874	SLC7A7	SLC7A7	promoter		ENST00000554061.5, ENST00000555678.1, ENST00000556350.1, ENST00000674313.1, ENST00000285850.11, ENST00000555702.5, ENST00000397532.9, ENST00000556287.5, ENST00000397529.6, ENST00000397528.8, ENST00000554517.5	promoter, 1to5kb, exon, intron	6.52669e-34	-1.628	0.039	0.12	9.00638e-29	UP_PT	NO_NP	UP_PT	-1.14288518474299	4.85960114308019e-197	NO_DE	none	none	FALSE	TRUE	TRUE	TRUE	FALSE	none	2461	51469	49150	0.929494	24.9474	3.06219e-44	3.05249e-42	-0.756674	-11.4573	8.63495e-20	2.15225e-19	0.702261	3.91399e-16	2.36205e-15	86.9772
	SLC7A7	TBX1	chr14-22780079-22780669	PT.ATACpeak.99874	SLC7A7	SLC7A7	promoter		ENST00000554061.5, ENST00000555678.1, ENST00000556350.1, ENST00000674313.1, ENST00000285850.11, ENST00000555702.5, ENST00000397532.9, ENST00000556287.5, ENST00000397529.6, ENST00000397528.8, ENST00000554517.5	promoter, 1to5kb, exon, intron	6.52669e-34	-1.628	0.039	0.12	9.00638e-29	UP_PT	NO_NP	UP_PT	-1.14288518474299	4.85960114308019e-197	NO_DE	NO_DE	NO_DE	FALSE	TRUE	TRUE	TRUE	FALSE	none	2461	51469	49150	0.929494	24.9474	3.06219e-44	3.05249e-42	-0.888801	-19.1988	5.58814e-35	3.41484e-34	0.445221	3.46102e-06	9.40455e-06	41.9289
	SLC7A7	ZNF148	chr14-22780079-22780669	PT.ATACpeak.99874	SLC7A7	SLC7A7	promoter		ENST00000554061.5, ENST00000555678.1, ENST00000556350.1, ENST00000674313.1, ENST00000285850.11, ENST00000555702.5, ENST00000397532.9, ENST00000556287.5, ENST00000397529.6, ENST00000397528.8, ENST00000554517.5	promoter, 1to5kb, exon, intron	6.52669e-34	-1.628	0.039	0.12	9.00638e-29	UP_PT	NO_NP	UP_PT	-1.14288518474299	4.85960114308019e-197	NO_DE	none	none	FALSE	TRUE	TRUE	TRUE	FALSE	none	2461	51469	49150	0.929494	24.9474	3.06219e-44	3.05249e-42	-0.732599	-10.6549	4.61189e-18	1.05487e-17	0.500461	1.14446e-07	3.64403e-07	65.3168
	SLC7A7	SIX2	chr14-22780079-22780669	PT.ATACpeak.99874	SLC7A7	SLC7A7	promoter		ENST00000554061.5, ENST00000555678.1, ENST00000556350.1, ENST00000674313.1, ENST00000285850.11, ENST00000555702.5, ENST00000397532.9, ENST00000556287.5, ENST00000397529.6, ENST00000397528.8, ENST00000554517.5	promoter, 1to5kb, exon, intron	6.52669e-34	-1.628	0.039	0.12	9.00638e-29	UP_PT	NO_NP	UP_PT	-1.14288518474299	4.85960114308019e-197	NO_DE	NO_DE	NO_DE	FALSE	TRUE	TRUE	TRUE	FALSE	none	2461	51469	49150	0.929494	24.9474	3.06219e-44	3.05249e-42	-0.770809	-11.9777	6.69034e-21	1.76456e-20	0.599822	4.26274e-11	1.76989e-10	40.9987
	SLC7A7	NFATC1	chr14-22780079-22780669	PT.ATACpeak.99874	SLC7A7	SLC7A7	promoter		ENST00000554061.5, ENST00000555678.1, ENST00000556350.1, ENST00000674313.1, ENST00000285850.11, ENST00000555702.5, ENST00000397532.9, ENST00000556287.5, ENST00000397529.6, ENST00000397528.8, ENST00000554517.5	promoter, 1to5kb, exon, intron	6.52669e-34	-1.628	0.039	0.12	9.00638e-29	UP_PT	NO_NP	UP_PT	-1.14288518474299	4.85960114308019e-197	NO_DE	NO_DE	NO_DE	FALSE	TRUE	TRUE	TRUE	FALSE	none	2461	51469	49150	0.929494	24.9474	3.06219e-44	3.05249e-42	-0.819283	-14.1448	2.07845e-25	7.00449e-25	0.906224	2.0322e-38	4.58571e-37	65.1839
	SLC7A7	FOS	chr14-22780079-22780669	PT.ATACpeak.99874	SLC7A7	SLC7A7	promoter		ENST00000554061.5, ENST00000555678.1, ENST00000556350.1, ENST00000674313.1, ENST00000285850.11, ENST00000555702.5, ENST00000397532.9, ENST00000556287.5, ENST00000397529.6, ENST00000397528.8, ENST00000554517.5	promoter, 1to5kb, exon, intron	6.52669e-34	-1.628	0.039	0.12	9.00638e-29	UP_PT	NO_NP	UP_PT	-1.14288518474299	4.85960114308019e-197	UP_aPT	0.251629965981286	3.40553297628579e-09	FALSE	TRUE	TRUE	TRUE	FALSE	none	2461	51469	49150	0.929494	24.9474	3.06219e-44	3.05249e-42	-0.872181	-17.6501	3.40058e-32	1.72564e-31	0.613477	1.15472e-11	5.03615e-11	45.7826
	SLC7A7	PAX9	chr14-22780079-22780669	PT.ATACpeak.99874	SLC7A7	SLC7A7	promoter		ENST00000554061.5, ENST00000555678.1, ENST00000556350.1, ENST00000674313.1, ENST00000285850.11, ENST00000555702.5, ENST00000397532.9, ENST00000556287.5, ENST00000397529.6, ENST00000397528.8, ENST00000554517.5	promoter, 1to5kb, exon, intron	6.52669e-34	-1.628	0.039	0.12	9.00638e-29	UP_PT	NO_NP	UP_PT	-1.14288518474299	4.85960114308019e-197	NO_DE	NO_DE	NO_DE	FALSE	TRUE	TRUE	TRUE	FALSE	none	2461	51469	49150	0.929494	24.9474	3.06219e-44	3.05249e-42	-0.81284	-13.8144	9.79634e-25	3.17948e-24	0.628176	2.63394e-12	1.20975e-11	39.6698
	SLC7A7	HNF4A	chr14-22780079-22780669	PT.ATACpeak.99874	SLC7A7	SLC7A7	promoter		ENST00000554061.5, ENST00000555678.1, ENST00000556350.1, ENST00000674313.1, ENST00000285850.11, ENST00000555702.5, ENST00000397532.9, ENST00000556287.5, ENST00000397529.6, ENST00000397528.8, ENST00000554517.5	promoter, 1to5kb, exon, intron	6.52669e-34	-1.628	0.039	0.12	9.00638e-29	UP_PT	NO_NP	UP_PT	-1.14288518474299	4.85960114308019e-197	UP_PT	-0.987309128108451	4.17801251956901e-175	FALSE	TRUE	TRUE	TRUE	FALSE	none	2461	51469	49150	0.929494	24.9474	3.06219e-44	3.05249e-42	0.809727	13.6602	2.02831e-24	6.46151e-24	0.963404	7.7005e-58	5.70937e-56	30.7664
	SLC7A7	KLF4	chr14-22780079-22780669	PT.ATACpeak.99874	SLC7A7	SLC7A7	promoter		ENST00000554061.5, ENST00000555678.1, ENST00000556350.1, ENST00000674313.1, ENST00000285850.11, ENST00000555702.5, ENST00000397532.9, ENST00000556287.5, ENST00000397529.6, ENST00000397528.8, ENST00000554517.5	promoter, 1to5kb, exon, intron	6.52669e-34	-1.628	0.039	0.12	9.00638e-29	UP_PT	NO_NP	UP_PT	-1.14288518474299	4.85960114308019e-197	NO_DE	NO_DE	NO_DE	FALSE	TRUE	TRUE	TRUE	FALSE	none	2461	51469	49150	0.929494	24.9474	3.06219e-44	3.05249e-42	-0.751766	-11.2857	2.01561e-19	4.93089e-19	0.895517	3.11833e-36	6.47366e-35	66.5128
	SLC7A7	MNT	chr14-22780079-22780669	PT.ATACpeak.99874	SLC7A7	SLC7A7	promoter		ENST00000554061.5, ENST00000555678.1, ENST00000556350.1, ENST00000674313.1, ENST00000285850.11, ENST00000555702.5, ENST00000397532.9, ENST00000556287.5, ENST00000397529.6, ENST00000397528.8, ENST00000554517.5	promoter, 1to5kb, exon, intron	6.52669e-34	-1.628	0.039	0.12	9.00638e-29	UP_PT	NO_NP	UP_PT	-1.14288518474299	4.85960114308019e-197	NO_DE	NO_DE	NO_DE	FALSE	TRUE	TRUE	TRUE	FALSE	none	2461	51469	49150	0.929494	24.9474	3.06219e-44	3.05249e-42	-0.899917	-20.43	4.22377e-37	3.00291e-36	0.441215	4.33346e-06	1.15931e-05	92.6913
	SLC7A7	FOSL2	chr14-22780079-22780669	PT.ATACpeak.99874	SLC7A7	SLC7A7	promoter		ENST00000554061.5, ENST00000555678.1, ENST00000556350.1, ENST00000674313.1, ENST00000285850.11, ENST00000555702.5, ENST00000397532.9, ENST00000556287.5, ENST00000397529.6, ENST00000397528.8, ENST00000554517.5	promoter, 1to5kb, exon, intron	6.52669e-34	-1.628	0.039	0.12	9.00638e-29	UP_PT	NO_NP	UP_PT	-1.14288518474299	4.85960114308019e-197	UP_aPT	0.827223808637972	3.4035108081879e-169	FALSE	TRUE	TRUE	TRUE	FALSE	none	2461	51469	49150	0.929494	24.9474	3.06219e-44	3.05249e-42	-0.884487	-18.7669	3.24111e-34	1.88144e-33	0.97737	6.34806e-68	5.49107e-66	44.8523
	SLC7A7	ESR1	chr14-22780079-22780669	PT.ATACpeak.99874	SLC7A7	SLC7A7	promoter		ENST00000554061.5, ENST00000555678.1, ENST00000556350.1, ENST00000674313.1, ENST00000285850.11, ENST00000555702.5, ENST00000397532.9, ENST00000556287.5, ENST00000397529.6, ENST00000397528.8, ENST00000554517.5	promoter, 1to5kb, exon, intron	6.52669e-34	-1.628	0.039	0.12	9.00638e-29	UP_PT	NO_NP	UP_PT	-1.14288518474299	4.85960114308019e-197	UP_PT	-0.580424532168313	1.19350015961198e-51	FALSE	TRUE	TRUE	TRUE	FALSE	none	2461	51469	49150	0.929494	24.9474	3.06219e-44	3.05249e-42	0.854442	16.2806	1.26801e-29	5.46236e-29	0.793559	7.247e-23	6.37491e-22	31.6966
	SLC7A7	SOX9	chr14-22780079-22780669	PT.ATACpeak.99874	SLC7A7	SLC7A7	promoter		ENST00000554061.5, ENST00000555678.1, ENST00000556350.1, ENST00000674313.1, ENST00000285850.11, ENST00000555702.5, ENST00000397532.9, ENST00000556287.5, ENST00000397529.6, ENST00000397528.8, ENST00000554517.5	promoter, 1to5kb, exon, intron	6.52669e-34	-1.628	0.039	0.12	9.00638e-29	UP_PT	NO_NP	UP_PT	-1.14288518474299	4.85960114308019e-197	UP_aPT	0.623210035013561	1.91851066693432e-194	FALSE	TRUE	TRUE	TRUE	FALSE	none	2461	51469	49150	0.929494	24.9474	3.06219e-44	3.05249e-42	-0.643715	-8.32711	5.06039e-13	9.17732e-13	0.70583	2.38999e-16	1.4593e-15	36.6134
	SLC7A7	EHF	chr14-22780079-22780669	PT.ATACpeak.99874	SLC7A7	SLC7A7	promoter		ENST00000554061.5, ENST00000555678.1, ENST00000556350.1, ENST00000674313.1, ENST00000285850.11, ENST00000555702.5, ENST00000397532.9, ENST00000556287.5, ENST00000397529.6, ENST00000397528.8, ENST00000554517.5	promoter, 1to5kb, exon, intron	6.52669e-34	-1.628	0.039	0.12	9.00638e-29	UP_PT	NO_NP	UP_PT	-1.14288518474299	4.85960114308019e-197	NO_DE	NO_DE	NO_DE	FALSE	TRUE	TRUE	TRUE	FALSE	none	2461	51469	49150	0.929494	24.9474	3.06219e-44	3.05249e-42	-0.916399	-22.6647	9.38561e-41	8.71765e-40	0.772813	4.58705e-21	3.501e-20	61.4631
	SLC7A7	ZIC4	chr14-22780079-22780669	PT.ATACpeak.99874	SLC7A7	SLC7A7	promoter		ENST00000554061.5, ENST00000555678.1, ENST00000556350.1, ENST00000674313.1, ENST00000285850.11, ENST00000555702.5, ENST00000397532.9, ENST00000556287.5, ENST00000397529.6, ENST00000397528.8, ENST00000554517.5	promoter, 1to5kb, exon, intron	6.52669e-34	-1.628	0.039	0.12	9.00638e-29	UP_PT	NO_NP	UP_PT	-1.14288518474299	4.85960114308019e-197	NO_DE	NO_DE	NO_DE	FALSE	TRUE	TRUE	TRUE	FALSE	none	2461	51469	49150	0.929494	24.9474	3.06219e-44	3.05249e-42	-0.639937	-8.24419	7.62227e-13	1.37136e-12	0.570912	5.5756e-10	2.11222e-09	35.2846
	SLC7A7	MYBL1	chr14-22780079-22780669	PT.ATACpeak.99874	SLC7A7	SLC7A7	promoter		ENST00000554061.5, ENST00000555678.1, ENST00000556350.1, ENST00000674313.1, ENST00000285850.11, ENST00000555702.5, ENST00000397532.9, ENST00000556287.5, ENST00000397529.6, ENST00000397528.8, ENST00000554517.5	promoter, 1to5kb, exon, intron	6.52669e-34	-1.628	0.039	0.12	9.00638e-29	UP_PT	NO_NP	UP_PT	-1.14288518474299	4.85960114308019e-197	NO_DE	NO_DE	NO_DE	FALSE	TRUE	TRUE	TRUE	FALSE	none	2461	51469	49150	0.929494	24.9474	3.06219e-44	3.05249e-42	-0.46744	-5.2345	9.43273e-07	1.30419e-06	0.675939	1.20127e-14	6.4274e-14	88.4389
	SLC7A7	GABPA	chr14-22780079-22780669	PT.ATACpeak.99874	SLC7A7	SLC7A7	promoter		ENST00000554061.5, ENST00000555678.1, ENST00000556350.1, ENST00000674313.1, ENST00000285850.11, ENST00000555702.5, ENST00000397532.9, ENST00000556287.5, ENST00000397529.6, ENST00000397528.8, ENST00000554517.5	promoter, 1to5kb, exon, intron	6.52669e-34	-1.628	0.039	0.12	9.00638e-29	UP_PT	NO_NP	UP_PT	-1.14288518474299	4.85960114308019e-197	NO_DE	none	none	FALSE	TRUE	TRUE	TRUE	FALSE	none	2461	51469	49150	0.929494	24.9474	3.06219e-44	3.05249e-42	-0.897208	-20.1126	1.46202e-36	9.99537e-36	0.669618	2.5956e-14	1.3207e-13	75.549
	SLC7A7	ONECUT1	chr14-22780079-22780669	PT.ATACpeak.99874	SLC7A7	SLC7A7	promoter		ENST00000554061.5, ENST00000555678.1, ENST00000556350.1, ENST00000674313.1, ENST00000285850.11, ENST00000555702.5, ENST00000397532.9, ENST00000556287.5, ENST00000397529.6, ENST00000397528.8, ENST00000554517.5	promoter, 1to5kb, exon, intron	6.52669e-34	-1.628	0.039	0.12	9.00638e-29	UP_PT	NO_NP	UP_PT	-1.14288518474299	4.85960114308019e-197	NO_DE	NO_DE	NO_DE	FALSE	TRUE	TRUE	TRUE	FALSE	none	2461	51469	49150	0.929494	24.9474	3.06219e-44	3.05249e-42	-0.239485	-2.44184	0.0164053	0.0186818	0.431294	7.4706e-06	1.96814e-05	97.8738
	SLC7A7	FOXO3	chr14-22780079-22780669	PT.ATACpeak.99874	SLC7A7	SLC7A7	promoter		ENST00000554061.5, ENST00000555678.1, ENST00000556350.1, ENST00000674313.1, ENST00000285850.11, ENST00000555702.5, ENST00000397532.9, ENST00000556287.5, ENST00000397529.6, ENST00000397528.8, ENST00000554517.5	promoter, 1to5kb, exon, intron	6.52669e-34	-1.628	0.039	0.12	9.00638e-29	UP_PT	NO_NP	UP_PT	-1.14288518474299	4.85960114308019e-197	UP_PT	-0.303953631128161	4.21436473903807e-12	FALSE	TRUE	TRUE	TRUE	FALSE	none	2461	51469	49150	0.929494	24.9474	3.06219e-44	3.05249e-42	-0.389058	-4.18088	6.32163e-05	8.07406e-05	0.364961	0.000188945	0.00041907	71.1638
	SLC7A7	EGR1	chr14-22780079-22780669	PT.ATACpeak.99874	SLC7A7	SLC7A7	promoter		ENST00000554061.5, ENST00000555678.1, ENST00000556350.1, ENST00000674313.1, ENST00000285850.11, ENST00000555702.5, ENST00000397532.9, ENST00000556287.5, ENST00000397529.6, ENST00000397528.8, ENST00000554517.5	promoter, 1to5kb, exon, intron	6.52669e-34	-1.628	0.039	0.12	9.00638e-29	UP_PT	NO_NP	UP_PT	-1.14288518474299	4.85960114308019e-197	UP_aPT	0.598434097965619	1.27143515026078e-54	FALSE	TRUE	TRUE	TRUE	FALSE	none	2461	51469	49150	0.929494	24.9474	3.06219e-44	3.05249e-42	-0.815321	-13.9398	5.43137e-25	1.7883e-24	0.863375	7.13286e-31	1.02832e-29	63.0577
	SLC7A7	SOX4	chr14-22780079-22780669	PT.ATACpeak.99874	SLC7A7	SLC7A7	promoter		ENST00000554061.5, ENST00000555678.1, ENST00000556350.1, ENST00000674313.1, ENST00000285850.11, ENST00000555702.5, ENST00000397532.9, ENST00000556287.5, ENST00000397529.6, ENST00000397528.8, ENST00000554517.5	promoter, 1to5kb, exon, intron	6.52669e-34	-1.628	0.039	0.12	9.00638e-29	UP_PT	NO_NP	UP_PT	-1.14288518474299	4.85960114308019e-197	UP_aPT	0.978974120585437	3.68894690548909e-186	FALSE	TRUE	TRUE	TRUE	FALSE	none	2461	51469	49150	0.929494	24.9474	3.06219e-44	3.05249e-42	-0.870005	-17.4683	7.36221e-32	3.65534e-31	0.872365	3.18275e-32	4.85838e-31	35.949
	SLC7A7	POU3F1	chr14-22780079-22780669	PT.ATACpeak.99874	SLC7A7	SLC7A7	promoter		ENST00000554061.5, ENST00000555678.1, ENST00000556350.1, ENST00000674313.1, ENST00000285850.11, ENST00000555702.5, ENST00000397532.9, ENST00000556287.5, ENST00000397529.6, ENST00000397528.8, ENST00000554517.5	promoter, 1to5kb, exon, intron	6.52669e-34	-1.628	0.039	0.12	9.00638e-29	UP_PT	NO_NP	UP_PT	-1.14288518474299	4.85960114308019e-197	NO_DE	NO_DE	NO_DE	FALSE	TRUE	TRUE	TRUE	FALSE	none	2461	51469	49150	0.929494	24.9474	3.06219e-44	3.05249e-42	-0.939709	-27.2027	1.83248e-47	2.90334e-46	0.507537	7.07042e-08	2.30789e-07	88.5718
	SLC7A7	HOXB7	chr14-22780079-22780669	PT.ATACpeak.99874	SLC7A7	SLC7A7	promoter		ENST00000554061.5, ENST00000555678.1, ENST00000556350.1, ENST00000674313.1, ENST00000285850.11, ENST00000555702.5, ENST00000397532.9, ENST00000556287.5, ENST00000397529.6, ENST00000397528.8, ENST00000554517.5	promoter, 1to5kb, exon, intron	6.52669e-34	-1.628	0.039	0.12	9.00638e-29	UP_PT	NO_NP	UP_PT	-1.14288518474299	4.85960114308019e-197	NO_DE	NO_DE	NO_DE	FALSE	TRUE	TRUE	TRUE	FALSE	none	2461	51469	49150	0.929494	24.9474	3.06219e-44	3.05249e-42	-0.527537	-6.14732	1.70594e-08	2.54228e-08	0.412054	2.04814e-05	5.06183e-05	98.2725
	SLC7A7	HES7	chr14-22780079-22780669	PT.ATACpeak.99874	SLC7A7	SLC7A7	promoter		ENST00000554061.5, ENST00000555678.1, ENST00000556350.1, ENST00000674313.1, ENST00000285850.11, ENST00000555702.5, ENST00000397532.9, ENST00000556287.5, ENST00000397529.6, ENST00000397528.8, ENST00000554517.5	promoter, 1to5kb, exon, intron	6.52669e-34	-1.628	0.039	0.12	9.00638e-29	UP_PT	NO_NP	UP_PT	-1.14288518474299	4.85960114308019e-197	NO_DE	NO_DE	NO_DE	FALSE	TRUE	TRUE	TRUE	FALSE	none	2461	51469	49150	0.929494	24.9474	3.06219e-44	3.05249e-42	-0.758277	-11.5143	6.5174e-20	1.63458e-19	0.455153	1.95767e-06	5.49206e-06	57.6094
	SLC7A7	NR2F1	chr14-22780079-22780669	PT.ATACpeak.99874	SLC7A7	SLC7A7	promoter		ENST00000554061.5, ENST00000555678.1, ENST00000556350.1, ENST00000674313.1, ENST00000285850.11, ENST00000555702.5, ENST00000397532.9, ENST00000556287.5, ENST00000397529.6, ENST00000397528.8, ENST00000554517.5	promoter, 1to5kb, exon, intron	6.52669e-34	-1.628	0.039	0.12	9.00638e-29	UP_PT	NO_NP	UP_PT	-1.14288518474299	4.85960114308019e-197	UP_PT	-0.236056677690842	2.96909855672111e-18	FALSE	TRUE	TRUE	TRUE	FALSE	none	2461	51469	49150	0.929494	24.9474	3.06219e-44	3.05249e-42	0.889072	19.2267	4.9931e-35	3.06126e-34	0.827599	2.55885e-26	2.82563e-25	26.7799
	SLC7A7	NRL	chr14-22780079-22780669	PT.ATACpeak.99874	SLC7A7	SLC7A7	promoter		ENST00000554061.5, ENST00000555678.1, ENST00000556350.1, ENST00000674313.1, ENST00000285850.11, ENST00000555702.5, ENST00000397532.9, ENST00000556287.5, ENST00000397529.6, ENST00000397528.8, ENST00000554517.5	promoter, 1to5kb, exon, intron	6.52669e-34	-1.628	0.039	0.12	9.00638e-29	UP_PT	NO_NP	UP_PT	-1.14288518474299	4.85960114308019e-197	NO_DE	NO_DE	NO_DE	FALSE	TRUE	TRUE	TRUE	FALSE	none	2461	51469	49150	0.929494	24.9474	3.06219e-44	3.05249e-42	0.688724	9.40387	2.3822e-15	4.79595e-15	0.364031	0.00019676	0.000432705	1.13289
	SLC7A7	RORB	chr14-22780079-22780669	PT.ATACpeak.99874	SLC7A7	SLC7A7	promoter		ENST00000554061.5, ENST00000555678.1, ENST00000556350.1, ENST00000674313.1, ENST00000285850.11, ENST00000555702.5, ENST00000397532.9, ENST00000556287.5, ENST00000397529.6, ENST00000397528.8, ENST00000554517.5	promoter, 1to5kb, exon, intron	6.52669e-34	-1.628	0.039	0.12	9.00638e-29	UP_PT	NO_NP	UP_PT	-1.14288518474299	4.85960114308019e-197	NO_DE	NO_DE	NO_DE	FALSE	TRUE	TRUE	TRUE	FALSE	none	2461	51469	49150	0.929494	24.9474	3.06219e-44	3.05249e-42	-0.684449	-9.29373	4.12989e-15	8.22336e-15	0.449674	2.68672e-06	7.41708e-06	34.3544
	SLC7A7	GRHL1	chr14-22780079-22780669	PT.ATACpeak.99874	SLC7A7	SLC7A7	promoter		ENST00000554061.5, ENST00000555678.1, ENST00000556350.1, ENST00000674313.1, ENST00000285850.11, ENST00000555702.5, ENST00000397532.9, ENST00000556287.5, ENST00000397529.6, ENST00000397528.8, ENST00000554517.5	promoter, 1to5kb, exon, intron	6.52669e-34	-1.628	0.039	0.12	9.00638e-29	UP_PT	NO_NP	UP_PT	-1.14288518474299	4.85960114308019e-197	NO_DE	none	none	FALSE	TRUE	TRUE	TRUE	FALSE	none	2461	51469	49150	0.929494	24.9474	3.06219e-44	3.05249e-42	-0.647796	-8.41787	3.22964e-13	5.90697e-13	0.531671	1.25682e-08	4.31979e-08	54.0215
	SLC7A7	RFX2	chr14-22780079-22780669	PT.ATACpeak.99874	SLC7A7	SLC7A7	promoter		ENST00000554061.5, ENST00000555678.1, ENST00000556350.1, ENST00000674313.1, ENST00000285850.11, ENST00000555702.5, ENST00000397532.9, ENST00000556287.5, ENST00000397529.6, ENST00000397528.8, ENST00000554517.5	promoter, 1to5kb, exon, intron	6.52669e-34	-1.628	0.039	0.12	9.00638e-29	UP_PT	NO_NP	UP_PT	-1.14288518474299	4.85960114308019e-197	UP_aPT	0.284196615058805	2.30353439840989e-18	FALSE	TRUE	TRUE	TRUE	FALSE	none	2461	51469	49150	0.929494	24.9474	3.06219e-44	3.05249e-42	-0.902435	-20.7361	1.28947e-37	9.49858e-37	0.923879	1.14121e-42	3.7018e-41	78.8711
	SLC7A7	NR3C1	chr14-22780079-22780669	PT.ATACpeak.99874	SLC7A7	SLC7A7	promoter		ENST00000554061.5, ENST00000555678.1, ENST00000556350.1, ENST00000674313.1, ENST00000285850.11, ENST00000555702.5, ENST00000397532.9, ENST00000556287.5, ENST00000397529.6, ENST00000397528.8, ENST00000554517.5	promoter, 1to5kb, exon, intron	6.52669e-34	-1.628	0.039	0.12	9.00638e-29	UP_PT	NO_NP	UP_PT	-1.14288518474299	4.85960114308019e-197	NO_DE	none	none	FALSE	TRUE	TRUE	TRUE	FALSE	none	2461	51469	49150	0.929494	24.9474	3.06219e-44	3.05249e-42	0.451479	5.00897	2.42215e-06	3.29088e-06	0.684664	4.01788e-15	2.26661e-14	2.06309
	SLC7A7	EGR4	chr14-22780079-22780669	PT.ATACpeak.99874	SLC7A7	SLC7A7	promoter		ENST00000554061.5, ENST00000555678.1, ENST00000556350.1, ENST00000674313.1, ENST00000285850.11, ENST00000555702.5, ENST00000397532.9, ENST00000556287.5, ENST00000397529.6, ENST00000397528.8, ENST00000554517.5	promoter, 1to5kb, exon, intron	6.52669e-34	-1.628	0.039	0.12	9.00638e-29	UP_PT	NO_NP	UP_PT	-1.14288518474299	4.85960114308019e-197	NO_DE	NO_DE	NO_DE	FALSE	TRUE	TRUE	TRUE	FALSE	none	2461	51469	49150	0.929494	24.9474	3.06219e-44	3.05249e-42	-0.858483	-16.5715	3.53417e-30	1.57667e-29	0.582596	2.03318e-10	8.05511e-10	63.7221
	SLC7A7	RELA	chr14-22780079-22780669	PT.ATACpeak.99874	SLC7A7	SLC7A7	promoter		ENST00000554061.5, ENST00000555678.1, ENST00000556350.1, ENST00000674313.1, ENST00000285850.11, ENST00000555702.5, ENST00000397532.9, ENST00000556287.5, ENST00000397529.6, ENST00000397528.8, ENST00000554517.5	promoter, 1to5kb, exon, intron	6.52669e-34	-1.628	0.039	0.12	9.00638e-29	UP_PT	NO_NP	UP_PT	-1.14288518474299	4.85960114308019e-197	NO_DE	NO_DE	NO_DE	FALSE	TRUE	TRUE	TRUE	FALSE	none	2461	51469	49150	0.929494	24.9474	3.06219e-44	3.05249e-42	-0.907058	-21.3285	1.33911e-38	1.06074e-37	0.656121	1.26493e-13	6.1934e-13	59.7356
	SLC7A7	POU6F2	chr14-22780079-22780669	PT.ATACpeak.99874	SLC7A7	SLC7A7	promoter		ENST00000554061.5, ENST00000555678.1, ENST00000556350.1, ENST00000674313.1, ENST00000285850.11, ENST00000555702.5, ENST00000397532.9, ENST00000556287.5, ENST00000397529.6, ENST00000397528.8, ENST00000554517.5	promoter, 1to5kb, exon, intron	6.52669e-34	-1.628	0.039	0.12	9.00638e-29	UP_PT	NO_NP	UP_PT	-1.14288518474299	4.85960114308019e-197	NO_DE	NO_DE	NO_DE	FALSE	TRUE	TRUE	TRUE	FALSE	none	2461	51469	49150	0.929494	24.9474	3.06219e-44	3.05249e-42	-0.729775	-10.5668	7.15025e-18	1.62083e-17	0.386793	7.03267e-05	0.000166665	86.1799
	SLC7A7	SREBF2	chr14-22780079-22780669	PT.ATACpeak.99874	SLC7A7	SLC7A7	promoter		ENST00000554061.5, ENST00000555678.1, ENST00000556350.1, ENST00000674313.1, ENST00000285850.11, ENST00000555702.5, ENST00000397532.9, ENST00000556287.5, ENST00000397529.6, ENST00000397528.8, ENST00000554517.5	promoter, 1to5kb, exon, intron	6.52669e-34	-1.628	0.039	0.12	9.00638e-29	UP_PT	NO_NP	UP_PT	-1.14288518474299	4.85960114308019e-197	UP_aPT	0.450446767990593	6.01331650375241e-34	FALSE	TRUE	TRUE	TRUE	FALSE	none	2461	51469	49150	0.929494	24.9474	3.06219e-44	3.05249e-42	-0.444372	-4.91053	3.6307e-06	4.89565e-06	0.617807	7.53092e-12	3.31233e-11	73.8215
	SLC7A7	PKNOX2	chr14-22780079-22780669	PT.ATACpeak.99874	SLC7A7	SLC7A7	promoter		ENST00000554061.5, ENST00000555678.1, ENST00000556350.1, ENST00000674313.1, ENST00000285850.11, ENST00000555702.5, ENST00000397532.9, ENST00000556287.5, ENST00000397529.6, ENST00000397528.8, ENST00000554517.5	promoter, 1to5kb, exon, intron	6.52669e-34	-1.628	0.039	0.12	9.00638e-29	UP_PT	NO_NP	UP_PT	-1.14288518474299	4.85960114308019e-197	NO_DE	NO_DE	NO_DE	FALSE	TRUE	TRUE	TRUE	FALSE	none	2461	51469	49150	0.929494	24.9474	3.06219e-44	3.05249e-42	-0.547602	-6.4787	3.72364e-09	5.70346e-09	0.383673	8.13439e-05	0.000191029	58.5396
	SLC7A7	REL	chr14-22780079-22780669	PT.ATACpeak.99874	SLC7A7	SLC7A7	promoter		ENST00000554061.5, ENST00000555678.1, ENST00000556350.1, ENST00000674313.1, ENST00000285850.11, ENST00000555702.5, ENST00000397532.9, ENST00000556287.5, ENST00000397529.6, ENST00000397528.8, ENST00000554517.5	promoter, 1to5kb, exon, intron	6.52669e-34	-1.628	0.039	0.12	9.00638e-29	UP_PT	NO_NP	UP_PT	-1.14288518474299	4.85960114308019e-197	UP_aPT	0.222907817043191	2.61227731360457e-09	FALSE	TRUE	TRUE	TRUE	FALSE	none	2461	51469	49150	0.929494	24.9474	3.06219e-44	3.05249e-42	-0.91053	-21.8018	2.25825e-39	1.89223e-38	0.907631	1.0031e-38	2.47909e-37	60.1342
	SLC7A7	JUN	chr14-22780079-22780669	PT.ATACpeak.99874	SLC7A7	SLC7A7	promoter		ENST00000554061.5, ENST00000555678.1, ENST00000556350.1, ENST00000674313.1, ENST00000285850.11, ENST00000555702.5, ENST00000397532.9, ENST00000556287.5, ENST00000397529.6, ENST00000397528.8, ENST00000554517.5	promoter, 1to5kb, exon, intron	6.52669e-34	-1.628	0.039	0.12	9.00638e-29	UP_PT	NO_NP	UP_PT	-1.14288518474299	4.85960114308019e-197	UP_aPT	0.34259250462476	8.03142657188334e-60	FALSE	TRUE	TRUE	TRUE	FALSE	none	2461	51469	49150	0.929494	24.9474	3.06219e-44	3.05249e-42	-0.917463	-22.8304	5.14415e-41	4.87497e-40	0.816698	3.89996e-25	4.04816e-24	60.0013
	SLC7A7	NFKB2	chr14-22780079-22780669	PT.ATACpeak.99874	SLC7A7	SLC7A7	promoter		ENST00000554061.5, ENST00000555678.1, ENST00000556350.1, ENST00000674313.1, ENST00000285850.11, ENST00000555702.5, ENST00000397532.9, ENST00000556287.5, ENST00000397529.6, ENST00000397528.8, ENST00000554517.5	promoter, 1to5kb, exon, intron	6.52669e-34	-1.628	0.039	0.12	9.00638e-29	UP_PT	NO_NP	UP_PT	-1.14288518474299	4.85960114308019e-197	UP_aPT	0.349585713999555	4.35958162321302e-112	FALSE	TRUE	TRUE	TRUE	FALSE	none	2461	51469	49150	0.929494	24.9474	3.06219e-44	3.05249e-42	-0.857075	-16.4688	5.54161e-30	2.44197e-29	0.978777	2.82381e-69	3.66389e-67	46.8456
	SLC7A7	ZNF382	chr14-22780079-22780669	PT.ATACpeak.99874	SLC7A7	SLC7A7	promoter		ENST00000554061.5, ENST00000555678.1, ENST00000556350.1, ENST00000674313.1, ENST00000285850.11, ENST00000555702.5, ENST00000397532.9, ENST00000556287.5, ENST00000397529.6, ENST00000397528.8, ENST00000554517.5	promoter, 1to5kb, exon, intron	6.52669e-34	-1.628	0.039	0.12	9.00638e-29	UP_PT	NO_NP	UP_PT	-1.14288518474299	4.85960114308019e-197	NO_DE	NO_DE	NO_DE	FALSE	TRUE	TRUE	TRUE	FALSE	none	2461	51469	49150	0.929494	24.9474	3.06219e-44	3.05249e-42	0.107679	1.0722	0.286265	0.302132	0.680418	6.87878e-15	3.75799e-14	23.0591
	SLC7A7	GCM1	chr14-22780079-22780669	PT.ATACpeak.99874	SLC7A7	SLC7A7	promoter		ENST00000554061.5, ENST00000555678.1, ENST00000556350.1, ENST00000674313.1, ENST00000285850.11, ENST00000555702.5, ENST00000397532.9, ENST00000556287.5, ENST00000397529.6, ENST00000397528.8, ENST00000554517.5	promoter, 1to5kb, exon, intron	6.52669e-34	-1.628	0.039	0.12	9.00638e-29	UP_PT	NO_NP	UP_PT	-1.14288518474299	4.85960114308019e-197	NO_DE	NO_DE	NO_DE	FALSE	TRUE	TRUE	TRUE	FALSE	none	2461	51469	49150	0.929494	24.9474	3.06219e-44	3.05249e-42	-0.329647	-3.45654	0.000810586	0.000985183	0.399938	3.7474e-05	9.08833e-05	74.0872
	SLC7A7	POU2F3	chr14-22780079-22780669	PT.ATACpeak.99874	SLC7A7	SLC7A7	promoter		ENST00000554061.5, ENST00000555678.1, ENST00000556350.1, ENST00000674313.1, ENST00000285850.11, ENST00000555702.5, ENST00000397532.9, ENST00000556287.5, ENST00000397529.6, ENST00000397528.8, ENST00000554517.5	promoter, 1to5kb, exon, intron	6.52669e-34	-1.628	0.039	0.12	9.00638e-29	UP_PT	NO_NP	UP_PT	-1.14288518474299	4.85960114308019e-197	NO_DE	NO_DE	NO_DE	FALSE	TRUE	TRUE	TRUE	FALSE	none	2461	51469	49150	0.929494	24.9474	3.06219e-44	3.05249e-42	-0.921085	-23.4185	6.23475e-42	6.32844e-41	0.351599	0.000334475	0.000699971	91.894
	SLC7A7	REST	chr14-22780079-22780669	PT.ATACpeak.99874	SLC7A7	SLC7A7	promoter		ENST00000554061.5, ENST00000555678.1, ENST00000556350.1, ENST00000674313.1, ENST00000285850.11, ENST00000555702.5, ENST00000397532.9, ENST00000556287.5, ENST00000397529.6, ENST00000397528.8, ENST00000554517.5	promoter, 1to5kb, exon, intron	6.52669e-34	-1.628	0.039	0.12	9.00638e-29	UP_PT	NO_NP	UP_PT	-1.14288518474299	4.85960114308019e-197	NO_DE	none	none	FALSE	TRUE	TRUE	TRUE	FALSE	none	2461	51469	49150	0.929494	24.9474	3.06219e-44	3.05249e-42	0.886461	18.9617	1.46292e-34	8.68977e-34	0.589343	1.11479e-10	4.4851e-10	17.2121
	SLC7A7	HOXB2	chr14-22780079-22780669	PT.ATACpeak.99874	SLC7A7	SLC7A7	promoter		ENST00000554061.5, ENST00000555678.1, ENST00000556350.1, ENST00000674313.1, ENST00000285850.11, ENST00000555702.5, ENST00000397532.9, ENST00000556287.5, ENST00000397529.6, ENST00000397528.8, ENST00000554517.5	promoter, 1to5kb, exon, intron	6.52669e-34	-1.628	0.039	0.12	9.00638e-29	UP_PT	NO_NP	UP_PT	-1.14288518474299	4.85960114308019e-197	NO_DE	NO_DE	NO_DE	FALSE	TRUE	TRUE	TRUE	FALSE	none	2461	51469	49150	0.929494	24.9474	3.06219e-44	3.05249e-42	-0.320661	-3.35136	0.00114339	0.00137986	0.533088	1.1308e-08	3.91258e-08	57.3436
	SLC7A7	STAT1	chr14-22780079-22780669	PT.ATACpeak.99874	SLC7A7	SLC7A7	promoter		ENST00000554061.5, ENST00000555678.1, ENST00000556350.1, ENST00000674313.1, ENST00000285850.11, ENST00000555702.5, ENST00000397532.9, ENST00000556287.5, ENST00000397529.6, ENST00000397528.8, ENST00000554517.5	promoter, 1to5kb, exon, intron	6.52669e-34	-1.628	0.039	0.12	9.00638e-29	UP_PT	NO_NP	UP_PT	-1.14288518474299	4.85960114308019e-197	UP_aPT	0.363550540147471	3.21803760380539e-18	FALSE	TRUE	TRUE	TRUE	FALSE	none	2461	51469	49150	0.929494	24.9474	3.06219e-44	3.05249e-42	-0.931023	-25.2538	1.08582e-44	1.36932e-43	0.880348	1.64059e-33	2.93609e-32	49.1047
	SLC7A7	PKNOX1	chr14-22780079-22780669	PT.ATACpeak.99874	SLC7A7	SLC7A7	promoter		ENST00000554061.5, ENST00000555678.1, ENST00000556350.1, ENST00000674313.1, ENST00000285850.11, ENST00000555702.5, ENST00000397532.9, ENST00000556287.5, ENST00000397529.6, ENST00000397528.8, ENST00000554517.5	promoter, 1to5kb, exon, intron	6.52669e-34	-1.628	0.039	0.12	9.00638e-29	UP_PT	NO_NP	UP_PT	-1.14288518474299	4.85960114308019e-197	NO_DE	none	none	FALSE	TRUE	TRUE	TRUE	FALSE	none	2461	51469	49150	0.929494	24.9474	3.06219e-44	3.05249e-42	-0.920674	-23.3498	7.96204e-42	8.01793e-41	0.333602	0.000694375	0.00141326	42.0617
	SLC7A7	XBP1	chr14-22780079-22780669	PT.ATACpeak.99874	SLC7A7	SLC7A7	promoter		ENST00000554061.5, ENST00000555678.1, ENST00000556350.1, ENST00000674313.1, ENST00000285850.11, ENST00000555702.5, ENST00000397532.9, ENST00000556287.5, ENST00000397529.6, ENST00000397528.8, ENST00000554517.5	promoter, 1to5kb, exon, intron	6.52669e-34	-1.628	0.039	0.12	9.00638e-29	UP_PT	NO_NP	UP_PT	-1.14288518474299	4.85960114308019e-197	NO_DE	NO_DE	NO_DE	FALSE	TRUE	TRUE	TRUE	FALSE	none	2461	51469	49150	0.929494	24.9474	3.06219e-44	3.05249e-42	-0.931298	-25.31	8.98625e-45	1.14072e-43	0.354522	0.00029582	0.000631814	78.7383
	SLC7A7	KLF10	chr14-22780079-22780669	PT.ATACpeak.99874	SLC7A7	SLC7A7	promoter		ENST00000554061.5, ENST00000555678.1, ENST00000556350.1, ENST00000674313.1, ENST00000285850.11, ENST00000555702.5, ENST00000397532.9, ENST00000556287.5, ENST00000397529.6, ENST00000397528.8, ENST00000554517.5	promoter, 1to5kb, exon, intron	6.52669e-34	-1.628	0.039	0.12	9.00638e-29	UP_PT	NO_NP	UP_PT	-1.14288518474299	4.85960114308019e-197	UP_aPT	0.472135142261335	7.78407598863321e-76	FALSE	TRUE	TRUE	TRUE	FALSE	none	2461	51469	49150	0.929494	24.9474	3.06219e-44	3.05249e-42	-0.876908	-18.0605	6.03839e-33	3.22007e-32	0.94686	4.48226e-50	1.93858e-48	67.1772
	SLC7A7	IRF7	chr14-22780079-22780669	PT.ATACpeak.99874	SLC7A7	SLC7A7	promoter		ENST00000554061.5, ENST00000555678.1, ENST00000556350.1, ENST00000674313.1, ENST00000285850.11, ENST00000555702.5, ENST00000397532.9, ENST00000556287.5, ENST00000397529.6, ENST00000397528.8, ENST00000554517.5	promoter, 1to5kb, exon, intron	6.52669e-34	-1.628	0.039	0.12	9.00638e-29	UP_PT	NO_NP	UP_PT	-1.14288518474299	4.85960114308019e-197	NO_DE	NO_DE	NO_DE	FALSE	TRUE	TRUE	TRUE	FALSE	none	2461	51469	49150	0.929494	24.9474	3.06219e-44	3.05249e-42	-0.798906	-13.1494	2.30297e-23	6.92005e-23	0.442525	4.0277e-06	1.0831e-05	62.1275
	SLC7A7	ARNT2	chr14-22780079-22780669	PT.ATACpeak.99874	SLC7A7	SLC7A7	promoter		ENST00000554061.5, ENST00000555678.1, ENST00000556350.1, ENST00000674313.1, ENST00000285850.11, ENST00000555702.5, ENST00000397532.9, ENST00000556287.5, ENST00000397529.6, ENST00000397528.8, ENST00000554517.5	promoter, 1to5kb, exon, intron	6.52669e-34	-1.628	0.039	0.12	9.00638e-29	UP_PT	NO_NP	UP_PT	-1.14288518474299	4.85960114308019e-197	UP_aPT	0.802109388728192	0	FALSE	TRUE	TRUE	TRUE	FALSE	none	2461	51469	49150	0.929494	24.9474	3.06219e-44	3.05249e-42	-0.955811	-32.186	6.60158e-54	1.86923e-52	0.983945	3.67763e-75	1.90869e-72	48.0416
	SLC7A7	STAT3	chr14-22780079-22780669	PT.ATACpeak.99874	SLC7A7	SLC7A7	promoter		ENST00000554061.5, ENST00000555678.1, ENST00000556350.1, ENST00000674313.1, ENST00000285850.11, ENST00000555702.5, ENST00000397532.9, ENST00000556287.5, ENST00000397529.6, ENST00000397528.8, ENST00000554517.5	promoter, 1to5kb, exon, intron	6.52669e-34	-1.628	0.039	0.12	9.00638e-29	UP_PT	NO_NP	UP_PT	-1.14288518474299	4.85960114308019e-197	UP_aPT	0.569003677073764	5.59342212765026e-63	FALSE	TRUE	TRUE	TRUE	FALSE	none	2461	51469	49150	0.929494	24.9474	3.06219e-44	3.05249e-42	-0.9321	-25.4756	5.15563e-45	6.67038e-44	0.760319	4.54068e-20	3.36659e-19	39.404
	SLC7A7	RFX4	chr14-22780079-22780669	PT.ATACpeak.99874	SLC7A7	SLC7A7	promoter		ENST00000554061.5, ENST00000555678.1, ENST00000556350.1, ENST00000674313.1, ENST00000285850.11, ENST00000555702.5, ENST00000397532.9, ENST00000556287.5, ENST00000397529.6, ENST00000397528.8, ENST00000554517.5	promoter, 1to5kb, exon, intron	6.52669e-34	-1.628	0.039	0.12	9.00638e-29	UP_PT	NO_NP	UP_PT	-1.14288518474299	4.85960114308019e-197	NO_DE	NO_DE	NO_DE	FALSE	TRUE	TRUE	TRUE	FALSE	none	2461	51469	49150	0.929494	24.9474	3.06219e-44	3.05249e-42	-0.837271	-15.1586	1.9355e-27	7.31913e-27	0.512559	4.99015e-08	1.64961e-07	79.5356
	SLC7A7	JUND	chr14-22780079-22780669	PT.ATACpeak.99874	SLC7A7	SLC7A7	promoter		ENST00000554061.5, ENST00000555678.1, ENST00000556350.1, ENST00000674313.1, ENST00000285850.11, ENST00000555702.5, ENST00000397532.9, ENST00000556287.5, ENST00000397529.6, ENST00000397528.8, ENST00000554517.5	promoter, 1to5kb, exon, intron	6.52669e-34	-1.628	0.039	0.12	9.00638e-29	UP_PT	NO_NP	UP_PT	-1.14288518474299	4.85960114308019e-197	UP_aPT	0.242507557871621	6.46764778981992e-26	FALSE	TRUE	TRUE	TRUE	FALSE	none	2461	51469	49150	0.929494	24.9474	3.06219e-44	3.05249e-42	-0.887427	-19.0587	9.85963e-35	5.92504e-34	0.794734	5.65011e-23	5.23644e-22	45.3839
	SLC7A7	GMEB2	chr14-22780079-22780669	PT.ATACpeak.99874	SLC7A7	SLC7A7	promoter		ENST00000554061.5, ENST00000555678.1, ENST00000556350.1, ENST00000674313.1, ENST00000285850.11, ENST00000555702.5, ENST00000397532.9, ENST00000556287.5, ENST00000397529.6, ENST00000397528.8, ENST00000554517.5	promoter, 1to5kb, exon, intron	6.52669e-34	-1.628	0.039	0.12	9.00638e-29	UP_PT	NO_NP	UP_PT	-1.14288518474299	4.85960114308019e-197	NO_DE	NO_DE	NO_DE	FALSE	TRUE	TRUE	TRUE	FALSE	none	2461	51469	49150	0.929494	24.9474	3.06219e-44	3.05249e-42	-0.93587	-26.2941	3.4393e-46	4.90362e-45	0.645399	4.2079e-13	2.00358e-12	65.7154
	SLC7A7	PBX3	chr14-22780079-22780669	PT.ATACpeak.99874	SLC7A7	SLC7A7	promoter		ENST00000554061.5, ENST00000555678.1, ENST00000556350.1, ENST00000674313.1, ENST00000285850.11, ENST00000555702.5, ENST00000397532.9, ENST00000556287.5, ENST00000397529.6, ENST00000397528.8, ENST00000554517.5	promoter, 1to5kb, exon, intron	6.52669e-34	-1.628	0.039	0.12	9.00638e-29	UP_PT	NO_NP	UP_PT	-1.14288518474299	4.85960114308019e-197	NO_DE	NO_DE	NO_DE	FALSE	TRUE	TRUE	TRUE	FALSE	none	2461	51469	49150	0.929494	24.9474	3.06219e-44	3.05249e-42	-0.887447	-19.0607	9.78006e-35	5.87834e-34	0.323406	0.0010305	0.00202587	41.6631
	SLC7A7	TBP	chr14-22780079-22780669	PT.ATACpeak.99874	SLC7A7	SLC7A7	promoter		ENST00000554061.5, ENST00000555678.1, ENST00000556350.1, ENST00000674313.1, ENST00000285850.11, ENST00000555702.5, ENST00000397532.9, ENST00000556287.5, ENST00000397529.6, ENST00000397528.8, ENST00000554517.5	promoter, 1to5kb, exon, intron	6.52669e-34	-1.628	0.039	0.12	9.00638e-29	UP_PT	NO_NP	UP_PT	-1.14288518474299	4.85960114308019e-197	NO_DE	none	none	FALSE	TRUE	TRUE	TRUE	FALSE	none	2461	51469	49150	0.929494	24.9474	3.06219e-44	3.05249e-42	-0.748119	-11.1609	3.73662e-19	9.01911e-19	0.311659	0.00159724	0.00305893	81.9275
	SLC7A7	MAFK	chr14-22780079-22780669	PT.ATACpeak.99874	SLC7A7	SLC7A7	promoter		ENST00000554061.5, ENST00000555678.1, ENST00000556350.1, ENST00000674313.1, ENST00000285850.11, ENST00000555702.5, ENST00000397532.9, ENST00000556287.5, ENST00000397529.6, ENST00000397528.8, ENST00000554517.5	promoter, 1to5kb, exon, intron	6.52669e-34	-1.628	0.039	0.12	9.00638e-29	UP_PT	NO_NP	UP_PT	-1.14288518474299	4.85960114308019e-197	NO_DE	NO_DE	NO_DE	FALSE	TRUE	TRUE	TRUE	FALSE	none	2461	51469	49150	0.929494	24.9474	3.06219e-44	3.05249e-42	-0.462486	-5.16382	1.27053e-06	1.74691e-06	0.567626	7.35271e-10	2.76526e-09	95.4819
	SLC7A7	TFE3	chr14-22780079-22780669	PT.ATACpeak.99874	SLC7A7	SLC7A7	promoter		ENST00000554061.5, ENST00000555678.1, ENST00000556350.1, ENST00000674313.1, ENST00000285850.11, ENST00000555702.5, ENST00000397532.9, ENST00000556287.5, ENST00000397529.6, ENST00000397528.8, ENST00000554517.5	promoter, 1to5kb, exon, intron	6.52669e-34	-1.628	0.039	0.12	9.00638e-29	UP_PT	NO_NP	UP_PT	-1.14288518474299	4.85960114308019e-197	NO_DE	NO_DE	NO_DE	FALSE	TRUE	TRUE	TRUE	FALSE	none	2461	51469	49150	0.929494	24.9474	3.06219e-44	3.05249e-42	-0.909255	-21.625	4.37743e-39	3.59331e-38	0.906909	1.44335e-38	3.405e-37	47.7758
	SLC7A7	FOSL1	chr14-22780079-22780669	PT.ATACpeak.99874	SLC7A7	SLC7A7	promoter		ENST00000554061.5, ENST00000555678.1, ENST00000556350.1, ENST00000674313.1, ENST00000285850.11, ENST00000555702.5, ENST00000397532.9, ENST00000556287.5, ENST00000397529.6, ENST00000397528.8, ENST00000554517.5	promoter, 1to5kb, exon, intron	6.52669e-34	-1.628	0.039	0.12	9.00638e-29	UP_PT	NO_NP	UP_PT	-1.14288518474299	4.85960114308019e-197	NO_DE	NO_DE	NO_DE	FALSE	TRUE	TRUE	TRUE	FALSE	none	2461	51469	49150	0.929494	24.9474	3.06219e-44	3.05249e-42	-0.882858	-18.6097	6.18138e-34	3.52442e-33	0.89019	3.12448e-35	6.23694e-34	44.4537
	SLC7A7	USF2	chr14-22780079-22780669	PT.ATACpeak.99874	SLC7A7	SLC7A7	promoter		ENST00000554061.5, ENST00000555678.1, ENST00000556350.1, ENST00000674313.1, ENST00000285850.11, ENST00000555702.5, ENST00000397532.9, ENST00000556287.5, ENST00000397529.6, ENST00000397528.8, ENST00000554517.5	promoter, 1to5kb, exon, intron	6.52669e-34	-1.628	0.039	0.12	9.00638e-29	UP_PT	NO_NP	UP_PT	-1.14288518474299	4.85960114308019e-197	NO_DE	NO_DE	NO_DE	FALSE	TRUE	TRUE	TRUE	FALSE	none	2461	51469	49150	0.929494	24.9474	3.06219e-44	3.05249e-42	-0.862543	-16.8755	9.40457e-31	4.3513e-30	0.427595	9.11316e-06	2.37675e-05	39.1383
	SLC7A7	HOXB3	chr14-22780079-22780669	PT.ATACpeak.99874	SLC7A7	SLC7A7	promoter		ENST00000554061.5, ENST00000555678.1, ENST00000556350.1, ENST00000674313.1, ENST00000285850.11, ENST00000555702.5, ENST00000397532.9, ENST00000556287.5, ENST00000397529.6, ENST00000397528.8, ENST00000554517.5	promoter, 1to5kb, exon, intron	6.52669e-34	-1.628	0.039	0.12	9.00638e-29	UP_PT	NO_NP	UP_PT	-1.14288518474299	4.85960114308019e-197	NO_DE	NO_DE	NO_DE	FALSE	TRUE	TRUE	TRUE	FALSE	none	2461	51469	49150	0.929494	24.9474	3.06219e-44	3.05249e-42	-0.367687	-3.9141	0.000167643	0.000210183	0.627444	2.84036e-12	1.28187e-11	98.4054
	SLC7A7	TBX6	chr14-22780079-22780669	PT.ATACpeak.99874	SLC7A7	SLC7A7	promoter		ENST00000554061.5, ENST00000555678.1, ENST00000556350.1, ENST00000674313.1, ENST00000285850.11, ENST00000555702.5, ENST00000397532.9, ENST00000556287.5, ENST00000397529.6, ENST00000397528.8, ENST00000554517.5	promoter, 1to5kb, exon, intron	6.52669e-34	-1.628	0.039	0.12	9.00638e-29	UP_PT	NO_NP	UP_PT	-1.14288518474299	4.85960114308019e-197	NO_DE	NO_DE	NO_DE	FALSE	TRUE	TRUE	TRUE	FALSE	none	2461	51469	49150	0.929494	24.9474	3.06219e-44	3.05249e-42	-0.32136	-3.3595	0.00111361	0.00134461	0.382124	8.73941e-05	0.000204313	57.4765
	SLC7A7	BHLHE40	chr14-22780079-22780669	PT.ATACpeak.99874	SLC7A7	SLC7A7	promoter		ENST00000554061.5, ENST00000555678.1, ENST00000556350.1, ENST00000674313.1, ENST00000285850.11, ENST00000555702.5, ENST00000397532.9, ENST00000556287.5, ENST00000397529.6, ENST00000397528.8, ENST00000554517.5	promoter, 1to5kb, exon, intron	6.52669e-34	-1.628	0.039	0.12	9.00638e-29	UP_PT	NO_NP	UP_PT	-1.14288518474299	4.85960114308019e-197	UP_aPT	0.626347689611647	1.06755497252989e-63	FALSE	TRUE	TRUE	TRUE	FALSE	none	2461	51469	49150	0.929494	24.9474	3.06219e-44	3.05249e-42	-0.941427	-27.637	4.63316e-48	7.7076e-47	0.850848	3.82564e-29	5.22502e-28	48.8389
	SLC7A7	TFDP1	chr14-22780079-22780669	PT.ATACpeak.99874	SLC7A7	SLC7A7	promoter		ENST00000554061.5, ENST00000555678.1, ENST00000556350.1, ENST00000674313.1, ENST00000285850.11, ENST00000555702.5, ENST00000397532.9, ENST00000556287.5, ENST00000397529.6, ENST00000397528.8, ENST00000554517.5	promoter, 1to5kb, exon, intron	6.52669e-34	-1.628	0.039	0.12	9.00638e-29	UP_PT	NO_NP	UP_PT	-1.14288518474299	4.85960114308019e-197	NO_DE	none	none	FALSE	TRUE	TRUE	TRUE	FALSE	none	2461	51469	49150	0.929494	24.9474	3.06219e-44	3.05249e-42	-0.738693	-10.849	1.75607e-18	4.10051e-18	0.787895	2.35438e-22	1.97084e-21	64.7852
	SLC7A7	IRF8	chr14-22780079-22780669	PT.ATACpeak.99874	SLC7A7	SLC7A7	promoter		ENST00000554061.5, ENST00000555678.1, ENST00000556350.1, ENST00000674313.1, ENST00000285850.11, ENST00000555702.5, ENST00000397532.9, ENST00000556287.5, ENST00000397529.6, ENST00000397528.8, ENST00000554517.5	promoter, 1to5kb, exon, intron	6.52669e-34	-1.628	0.039	0.12	9.00638e-29	UP_PT	NO_NP	UP_PT	-1.14288518474299	4.85960114308019e-197	NO_DE	NO_DE	NO_DE	FALSE	TRUE	TRUE	TRUE	FALSE	none	2461	51469	49150	0.929494	24.9474	3.06219e-44	3.05249e-42	-0.837189	-15.1537	1.97966e-27	7.48165e-27	0.983206	3.27645e-74	8.50238e-72	61.8617
	SLC7A7	TEAD2	chr14-22780079-22780669	PT.ATACpeak.99874	SLC7A7	SLC7A7	promoter		ENST00000554061.5, ENST00000555678.1, ENST00000556350.1, ENST00000674313.1, ENST00000285850.11, ENST00000555702.5, ENST00000397532.9, ENST00000556287.5, ENST00000397529.6, ENST00000397528.8, ENST00000554517.5	promoter, 1to5kb, exon, intron	6.52669e-34	-1.628	0.039	0.12	9.00638e-29	UP_PT	NO_NP	UP_PT	-1.14288518474299	4.85960114308019e-197	NO_DE	NO_DE	NO_DE	FALSE	TRUE	TRUE	TRUE	FALSE	none	2461	51469	49150	0.929494	24.9474	3.06219e-44	3.05249e-42	-0.895019	-19.8648	3.88843e-36	2.57866e-35	0.53313	1.12725e-08	3.91258e-08	47.1114
	HERC3	TFDP1	chr4-88582264-88583035	PT.ATACpeak.36873	HERC3	HERC3	intron		ENST00000512194.2	intron	3.8742e-39	-1.78253	0.035	0.124	5.34613e-34	UP_PT	NO_NP	UP_PT	-0.292810108720304	3.84635040526803e-24	NO_DE	none	none	FALSE	TRUE	TRUE	TRUE	FALSE	none	909	70594	58453	0.929572	24.9628	2.90656e-44	2.89959e-42	-0.950695	-30.347	1.25189e-51	2.86825e-50	0.787895	2.35438e-22	1.97084e-21	64.7852
	HERC3	NFATC2	chr4-88582264-88583035	PT.ATACpeak.36873	HERC3	HERC3	intron		ENST00000512194.2	intron	3.8742e-39	-1.78253	0.035	0.124	5.34613e-34	UP_PT	NO_NP	UP_PT	-0.292810108720304	3.84635040526803e-24	NO_DE	NO_DE	NO_DE	FALSE	TRUE	TRUE	TRUE	FALSE	none	909	70594	58453	0.929572	24.9628	2.90656e-44	2.89959e-42	-0.952026	-30.7974	3.38361e-52	8.17776e-51	0.663541	5.34923e-14	2.69539e-13	48.706
	HERC3	ZNF682	chr4-88582264-88583035	PT.ATACpeak.36873	HERC3	HERC3	intron		ENST00000512194.2	intron	3.8742e-39	-1.78253	0.035	0.124	5.34613e-34	UP_PT	NO_NP	UP_PT	-0.292810108720304	3.84635040526803e-24	NO_DE	none	none	FALSE	TRUE	TRUE	TRUE	FALSE	none	909	70594	58453	0.929572	24.9628	2.90656e-44	2.89959e-42	-0.900008	-20.4409	4.04782e-37	2.88164e-36	0.365569	0.000183989	0.000413293	55.0846
	HERC3	ELF3	chr4-88582264-88583035	PT.ATACpeak.36873	HERC3	HERC3	intron		ENST00000512194.2	intron	3.8742e-39	-1.78253	0.035	0.124	5.34613e-34	UP_PT	NO_NP	UP_PT	-0.292810108720304	3.84635040526803e-24	UP_aPT	0.698017544140981	3.28568810510886e-163	FALSE	TRUE	TRUE	TRUE	FALSE	none	909	70594	58453	0.929572	24.9628	2.90656e-44	2.89959e-42	-0.91785	-22.8915	4.12365e-41	3.9355e-40	0.900097	3.88381e-37	8.39874e-36	61.596
	HERC3	XBP1	chr4-88582264-88583035	PT.ATACpeak.36873	HERC3	HERC3	intron		ENST00000512194.2	intron	3.8742e-39	-1.78253	0.035	0.124	5.34613e-34	UP_PT	NO_NP	UP_PT	-0.292810108720304	3.84635040526803e-24	NO_DE	NO_DE	NO_DE	FALSE	TRUE	TRUE	TRUE	FALSE	none	909	70594	58453	0.929572	24.9628	2.90656e-44	2.89959e-42	-0.887691	-19.0855	8.84468e-35	5.33215e-34	0.354522	0.00029582	0.000631814	78.7383
	HERC3	VDR	chr4-88582264-88583035	PT.ATACpeak.36873	HERC3	HERC3	intron		ENST00000512194.2	intron	3.8742e-39	-1.78253	0.035	0.124	5.34613e-34	UP_PT	NO_NP	UP_PT	-0.292810108720304	3.84635040526803e-24	UP_PT	-0.734201257488775	1.99207194372959e-75	FALSE	TRUE	TRUE	TRUE	FALSE	none	909	70594	58453	0.929572	24.9628	2.90656e-44	2.89959e-42	0.665121	8.81753	4.43971e-14	8.43786e-14	0.794247	6.2657e-23	5.70508e-22	14.4215
	HERC3	MEIS1	chr4-88582264-88583035	PT.ATACpeak.36873	HERC3	HERC3	intron		ENST00000512194.2	intron	3.8742e-39	-1.78253	0.035	0.124	5.34613e-34	UP_PT	NO_NP	UP_PT	-0.292810108720304	3.84635040526803e-24	UP_PT	-0.279652196613079	9.78083584194843e-25	FALSE	TRUE	TRUE	TRUE	FALSE	none	909	70594	58453	0.929572	24.9628	2.90656e-44	2.89959e-42	0.271181	2.78906	0.00635174	0.00739134	0.837829	1.65895e-27	2.00231e-26	20.0027
	HERC3	ATF4	chr4-88582264-88583035	PT.ATACpeak.36873	HERC3	HERC3	intron		ENST00000512194.2	intron	3.8742e-39	-1.78253	0.035	0.124	5.34613e-34	UP_PT	NO_NP	UP_PT	-0.292810108720304	3.84635040526803e-24	UP_aPT	0.106001081354578	0.00245379921725375	FALSE	TRUE	TRUE	TRUE	FALSE	none	909	70594	58453	0.929572	24.9628	2.90656e-44	2.89959e-42	-0.895778	-19.9499	2.77672e-36	1.86131e-35	0.386889	7.00105e-05	0.000166665	79.8013
	HERC3	POU3F3	chr4-88582264-88583035	PT.ATACpeak.36873	HERC3	HERC3	intron		ENST00000512194.2	intron	3.8742e-39	-1.78253	0.035	0.124	5.34613e-34	UP_PT	NO_NP	UP_PT	-0.292810108720304	3.84635040526803e-24	UP_aPT	0.170728190355561	5.14024868465041e-21	FALSE	TRUE	TRUE	TRUE	FALSE	none	909	70594	58453	0.929572	24.9628	2.90656e-44	2.89959e-42	-0.621628	-7.85612	5.13693e-12	8.91045e-12	0.773936	3.70605e-21	2.95914e-20	89.2362
	HERC3	HLTF	chr4-88582264-88583035	PT.ATACpeak.36873	HERC3	HERC3	intron		ENST00000512194.2	intron	3.8742e-39	-1.78253	0.035	0.124	5.34613e-34	UP_PT	NO_NP	UP_PT	-0.292810108720304	3.84635040526803e-24	NO_DE	none	none	FALSE	TRUE	TRUE	TRUE	FALSE	none	909	70594	58453	0.929572	24.9628	2.90656e-44	2.89959e-42	-0.359376	-3.81233	0.000240614	0.00029955	0.480411	4.22891e-07	1.27605e-06	16.0161
	HERC3	CREM	chr4-88582264-88583035	PT.ATACpeak.36873	HERC3	HERC3	intron		ENST00000512194.2	intron	3.8742e-39	-1.78253	0.035	0.124	5.34613e-34	UP_PT	NO_NP	UP_PT	-0.292810108720304	3.84635040526803e-24	UP_aPT	0.263786740069226	6.56209778918387e-06	FALSE	TRUE	TRUE	TRUE	FALSE	none	909	70594	58453	0.929572	24.9628	2.90656e-44	2.89959e-42	-0.906864	-21.3028	1.47624e-38	1.16525e-37	0.606624	2.2414e-11	9.61394e-11	61.3302
	HERC3	GLIS3	chr4-88582264-88583035	PT.ATACpeak.36873	HERC3	HERC3	intron		ENST00000512194.2	intron	3.8742e-39	-1.78253	0.035	0.124	5.34613e-34	UP_PT	NO_NP	UP_PT	-0.292810108720304	3.84635040526803e-24	UP_aPT	0.899964322730154	5.00346380372188e-142	FALSE	TRUE	TRUE	TRUE	FALSE	none	909	70594	58453	0.929572	24.9628	2.90656e-44	2.89959e-42	-0.770024	-11.9478	7.74828e-21	2.03688e-20	0.482439	3.71925e-07	1.12882e-06	38.3409
	HERC3	PBX3	chr4-88582264-88583035	PT.ATACpeak.36873	HERC3	HERC3	intron		ENST00000512194.2	intron	3.8742e-39	-1.78253	0.035	0.124	5.34613e-34	UP_PT	NO_NP	UP_PT	-0.292810108720304	3.84635040526803e-24	NO_DE	NO_DE	NO_DE	FALSE	TRUE	TRUE	TRUE	FALSE	none	909	70594	58453	0.929572	24.9628	2.90656e-44	2.89959e-42	-0.877653	-18.1272	4.56895e-33	2.45653e-32	0.323406	0.0010305	0.00202587	41.6631
	HERC3	TEAD4	chr4-88582264-88583035	PT.ATACpeak.36873	HERC3	HERC3	intron		ENST00000512194.2	intron	3.8742e-39	-1.78253	0.035	0.124	5.34613e-34	UP_PT	NO_NP	UP_PT	-0.292810108720304	3.84635040526803e-24	UP_aPT	0.239589771813061	2.87471025732221e-30	FALSE	TRUE	TRUE	TRUE	FALSE	none	909	70594	58453	0.929572	24.9628	2.90656e-44	2.89959e-42	-0.823926	-14.3929	6.54293e-26	2.2692e-25	0.734354	3.50186e-18	2.36035e-17	38.7396
	HERC3	NR2F1	chr4-88582264-88583035	PT.ATACpeak.36873	HERC3	HERC3	intron		ENST00000512194.2	intron	3.8742e-39	-1.78253	0.035	0.124	5.34613e-34	UP_PT	NO_NP	UP_PT	-0.292810108720304	3.84635040526803e-24	UP_PT	-0.236056677690842	2.96909855672111e-18	FALSE	TRUE	TRUE	TRUE	FALSE	none	909	70594	58453	0.929572	24.9628	2.90656e-44	2.89959e-42	0.942331	27.873	2.21035e-48	3.77798e-47	0.827599	2.55885e-26	2.82563e-25	26.7799
	HERC3	NFKB2	chr4-88582264-88583035	PT.ATACpeak.36873	HERC3	HERC3	intron		ENST00000512194.2	intron	3.8742e-39	-1.78253	0.035	0.124	5.34613e-34	UP_PT	NO_NP	UP_PT	-0.292810108720304	3.84635040526803e-24	UP_aPT	0.349585713999555	4.35958162321302e-112	FALSE	TRUE	TRUE	TRUE	FALSE	none	909	70594	58453	0.929572	24.9628	2.90656e-44	2.89959e-42	-0.917171	-22.7847	6.07041e-41	5.72354e-40	0.978777	2.82381e-69	3.66389e-67	46.8456
	HERC3	TGIF1	chr4-88582264-88583035	PT.ATACpeak.36873	HERC3	HERC3	intron		ENST00000512194.2	intron	3.8742e-39	-1.78253	0.035	0.124	5.34613e-34	UP_PT	NO_NP	UP_PT	-0.292810108720304	3.84635040526803e-24	UP_aPT	0.152529690508495	1.09302613172555e-07	FALSE	TRUE	TRUE	TRUE	FALSE	none	909	70594	58453	0.929572	24.9628	2.90656e-44	2.89959e-42	-0.779783	-12.3304	1.19721e-21	3.28329e-21	0.320433	0.00115328	0.00225019	57.0779
	HERC3	IRF8	chr4-88582264-88583035	PT.ATACpeak.36873	HERC3	HERC3	intron		ENST00000512194.2	intron	3.8742e-39	-1.78253	0.035	0.124	5.34613e-34	UP_PT	NO_NP	UP_PT	-0.292810108720304	3.84635040526803e-24	NO_DE	NO_DE	NO_DE	FALSE	TRUE	TRUE	TRUE	FALSE	none	909	70594	58453	0.929572	24.9628	2.90656e-44	2.89959e-42	-0.94271	-27.9737	1.61429e-48	2.79338e-47	0.983206	3.27645e-74	8.50238e-72	61.8617
	HERC3	POU2F3	chr4-88582264-88583035	PT.ATACpeak.36873	HERC3	HERC3	intron		ENST00000512194.2	intron	3.8742e-39	-1.78253	0.035	0.124	5.34613e-34	UP_PT	NO_NP	UP_PT	-0.292810108720304	3.84635040526803e-24	NO_DE	NO_DE	NO_DE	FALSE	TRUE	TRUE	TRUE	FALSE	none	909	70594	58453	0.929572	24.9628	2.90656e-44	2.89959e-42	-0.574195	-6.94285	4.21632e-10	6.72608e-10	0.351599	0.000334475	0.000699971	91.894
	HERC3	RELA	chr4-88582264-88583035	PT.ATACpeak.36873	HERC3	HERC3	intron		ENST00000512194.2	intron	3.8742e-39	-1.78253	0.035	0.124	5.34613e-34	UP_PT	NO_NP	UP_PT	-0.292810108720304	3.84635040526803e-24	NO_DE	NO_DE	NO_DE	FALSE	TRUE	TRUE	TRUE	FALSE	none	909	70594	58453	0.929572	24.9628	2.90656e-44	2.89959e-42	-0.915605	-22.5429	1.46309e-40	1.33996e-39	0.656121	1.26493e-13	6.1934e-13	59.7356
	HERC3	MEF2C	chr4-88582264-88583035	PT.ATACpeak.36873	HERC3	HERC3	intron		ENST00000512194.2	intron	3.8742e-39	-1.78253	0.035	0.124	5.34613e-34	UP_PT	NO_NP	UP_PT	-0.292810108720304	3.84635040526803e-24	NO_DE	NO_DE	NO_DE	FALSE	TRUE	TRUE	TRUE	FALSE	none	909	70594	58453	0.929572	24.9628	2.90656e-44	2.89959e-42	-0.843116	-15.5215	3.74155e-28	1.47527e-27	0.506847	7.41413e-08	2.40496e-07	87.7745
	HERC3	FOXP2	chr4-88582264-88583035	PT.ATACpeak.36873	HERC3	HERC3	intron		ENST00000512194.2	intron	3.8742e-39	-1.78253	0.035	0.124	5.34613e-34	UP_PT	NO_NP	UP_PT	-0.292810108720304	3.84635040526803e-24	UP_aPT	0.952988141482173	2.20461082538357e-105	FALSE	TRUE	TRUE	TRUE	FALSE	none	909	70594	58453	0.929572	24.9628	2.90656e-44	2.89959e-42	-0.876962	-18.0653	5.91871e-33	3.15824e-32	0.747755	3.97119e-19	2.7852e-18	49.5034
	HERC3	TFCP2	chr4-88582264-88583035	PT.ATACpeak.36873	HERC3	HERC3	intron		ENST00000512194.2	intron	3.8742e-39	-1.78253	0.035	0.124	5.34613e-34	UP_PT	NO_NP	UP_PT	-0.292810108720304	3.84635040526803e-24	UP_aPT	0.181757715996706	0.00561199826965179	FALSE	TRUE	TRUE	TRUE	FALSE	none	909	70594	58453	0.929572	24.9628	2.90656e-44	2.89959e-42	-0.893715	-19.7205	6.89543e-36	4.49249e-35	0.707503	1.89196e-16	1.16896e-15	84.4523
	HERC3	KLF5	chr4-88582264-88583035	PT.ATACpeak.36873	HERC3	HERC3	intron		ENST00000512194.2	intron	3.8742e-39	-1.78253	0.035	0.124	5.34613e-34	UP_PT	NO_NP	UP_PT	-0.292810108720304	3.84635040526803e-24	UP_aPT	0.281529972497685	2.63454613272542e-60	FALSE	TRUE	TRUE	TRUE	FALSE	none	909	70594	58453	0.929572	24.9628	2.90656e-44	2.89959e-42	-0.942948	-28.0373	1.32415e-48	2.30933e-47	0.912049	1.01308e-39	2.62893e-38	66.3799
	HERC3	HOXC11	chr4-88582264-88583035	PT.ATACpeak.36873	HERC3	HERC3	intron		ENST00000512194.2	intron	3.8742e-39	-1.78253	0.035	0.124	5.34613e-34	UP_PT	NO_NP	UP_PT	-0.292810108720304	3.84635040526803e-24	NO_DE	NO_DE	NO_DE	FALSE	TRUE	TRUE	TRUE	FALSE	none	909	70594	58453	0.929572	24.9628	2.90656e-44	2.89959e-42	-0.905708	-21.1512	2.62676e-38	2.03384e-37	0.329521	0.000814552	0.00162597	83.5221
	HERC3	IRF6	chr4-88582264-88583035	PT.ATACpeak.36873	HERC3	HERC3	intron		ENST00000512194.2	intron	3.8742e-39	-1.78253	0.035	0.124	5.34613e-34	UP_PT	NO_NP	UP_PT	-0.292810108720304	3.84635040526803e-24	NO_DE	NO_DE	NO_DE	FALSE	TRUE	TRUE	TRUE	FALSE	none	909	70594	58453	0.929572	24.9628	2.90656e-44	2.89959e-42	-0.920714	-23.3564	7.77582e-42	7.83554e-41	0.954928	1.7051e-53	9.83273e-52	65.8483
	HERC3	PKNOX2	chr4-88582264-88583035	PT.ATACpeak.36873	HERC3	HERC3	intron		ENST00000512194.2	intron	3.8742e-39	-1.78253	0.035	0.124	5.34613e-34	UP_PT	NO_NP	UP_PT	-0.292810108720304	3.84635040526803e-24	NO_DE	NO_DE	NO_DE	FALSE	TRUE	TRUE	TRUE	FALSE	none	909	70594	58453	0.929572	24.9628	2.90656e-44	2.89959e-42	-0.345256	-3.6418	0.000434852	0.000535283	0.383673	8.13439e-05	0.000191029	58.5396
	HERC3	HNF4A	chr4-88582264-88583035	PT.ATACpeak.36873	HERC3	HERC3	intron		ENST00000512194.2	intron	3.8742e-39	-1.78253	0.035	0.124	5.34613e-34	UP_PT	NO_NP	UP_PT	-0.292810108720304	3.84635040526803e-24	UP_PT	-0.987309128108451	4.17801251956901e-175	FALSE	TRUE	TRUE	TRUE	FALSE	none	909	70594	58453	0.929572	24.9628	2.90656e-44	2.89959e-42	0.940286	27.3466	1.15989e-47	1.8677e-46	0.963404	7.7005e-58	5.70937e-56	30.7664
	HERC3	PLAG1	chr4-88582264-88583035	PT.ATACpeak.36873	HERC3	HERC3	intron		ENST00000512194.2	intron	3.8742e-39	-1.78253	0.035	0.124	5.34613e-34	UP_PT	NO_NP	UP_PT	-0.292810108720304	3.84635040526803e-24	NO_DE	NO_DE	NO_DE	FALSE	TRUE	TRUE	TRUE	FALSE	none	909	70594	58453	0.929572	24.9628	2.90656e-44	2.89959e-42	-0.840227	-15.3399	8.49869e-28	3.28116e-27	0.53582	9.21134e-09	3.27444e-08	54.2872
	HERC3	PRDM4	chr4-88582264-88583035	PT.ATACpeak.36873	HERC3	HERC3	intron		ENST00000512194.2	intron	3.8742e-39	-1.78253	0.035	0.124	5.34613e-34	UP_PT	NO_NP	UP_PT	-0.292810108720304	3.84635040526803e-24	NO_DE	none	none	FALSE	TRUE	TRUE	TRUE	FALSE	none	909	70594	58453	0.929572	24.9628	2.90656e-44	2.89959e-42	-0.88768	-19.0843	8.88656e-35	5.35638e-34	0.329823	0.000805046	0.0016132	89.1034
	HERC3	ELF4	chr4-88582264-88583035	PT.ATACpeak.36873	HERC3	HERC3	intron		ENST00000512194.2	intron	3.8742e-39	-1.78253	0.035	0.124	5.34613e-34	UP_PT	NO_NP	UP_PT	-0.292810108720304	3.84635040526803e-24	NO_DE	NO_DE	NO_DE	FALSE	TRUE	TRUE	TRUE	FALSE	none	909	70594	58453	0.929572	24.9628	2.90656e-44	2.89959e-42	-0.906569	-21.2638	1.71146e-38	1.34394e-37	0.922614	2.48128e-42	7.5752e-41	75.6819
	HERC3	FLI1	chr4-88582264-88583035	PT.ATACpeak.36873	HERC3	HERC3	intron		ENST00000512194.2	intron	3.8742e-39	-1.78253	0.035	0.124	5.34613e-34	UP_PT	NO_NP	UP_PT	-0.292810108720304	3.84635040526803e-24	NO_DE	NO_DE	NO_DE	FALSE	TRUE	TRUE	TRUE	FALSE	none	909	70594	58453	0.929572	24.9628	2.90656e-44	2.89959e-42	-0.914828	-22.4254	2.24859e-40	2.0303e-39	0.30978	0.00171047	0.00326374	76.745
	HERC3	SREBF2	chr4-88582264-88583035	PT.ATACpeak.36873	HERC3	HERC3	intron		ENST00000512194.2	intron	3.8742e-39	-1.78253	0.035	0.124	5.34613e-34	UP_PT	NO_NP	UP_PT	-0.292810108720304	3.84635040526803e-24	UP_aPT	0.450446767990593	6.01331650375241e-34	FALSE	TRUE	TRUE	TRUE	FALSE	none	909	70594	58453	0.929572	24.9628	2.90656e-44	2.89959e-42	-0.62836	-7.99622	2.5845e-12	4.54197e-12	0.617807	7.53092e-12	3.31233e-11	73.8215
	HERC3	NRL	chr4-88582264-88583035	PT.ATACpeak.36873	HERC3	HERC3	intron		ENST00000512194.2	intron	3.8742e-39	-1.78253	0.035	0.124	5.34613e-34	UP_PT	NO_NP	UP_PT	-0.292810108720304	3.84635040526803e-24	NO_DE	NO_DE	NO_DE	FALSE	TRUE	TRUE	TRUE	FALSE	none	909	70594	58453	0.929572	24.9628	2.90656e-44	2.89959e-42	0.200686	2.02795	0.0452795	0.0503451	0.364031	0.00019676	0.000432705	1.13289
	HERC3	YY1	chr4-88582264-88583035	PT.ATACpeak.36873	HERC3	HERC3	intron		ENST00000512194.2	intron	3.8742e-39	-1.78253	0.035	0.124	5.34613e-34	UP_PT	NO_NP	UP_PT	-0.292810108720304	3.84635040526803e-24	NO_DE	none	none	FALSE	TRUE	TRUE	TRUE	FALSE	none	909	70594	58453	0.929572	24.9628	2.90656e-44	2.89959e-42	-0.82785	-14.6097	2.39815e-26	8.51839e-26	0.356131	0.000276342	0.00059759	94.153
	HERC3	PKNOX1	chr4-88582264-88583035	PT.ATACpeak.36873	HERC3	HERC3	intron		ENST00000512194.2	intron	3.8742e-39	-1.78253	0.035	0.124	5.34613e-34	UP_PT	NO_NP	UP_PT	-0.292810108720304	3.84635040526803e-24	NO_DE	none	none	FALSE	TRUE	TRUE	TRUE	FALSE	none	909	70594	58453	0.929572	24.9628	2.90656e-44	2.89959e-42	-0.819694	-14.1664	1.87873e-25	6.34701e-25	0.333602	0.000694375	0.00141326	42.0617
	HERC3	ZNF382	chr4-88582264-88583035	PT.ATACpeak.36873	HERC3	HERC3	intron		ENST00000512194.2	intron	3.8742e-39	-1.78253	0.035	0.124	5.34613e-34	UP_PT	NO_NP	UP_PT	-0.292810108720304	3.84635040526803e-24	NO_DE	NO_DE	NO_DE	FALSE	TRUE	TRUE	TRUE	FALSE	none	909	70594	58453	0.929572	24.9628	2.90656e-44	2.89959e-42	-0.348938	-3.686	0.000373641	0.000461257	0.680418	6.87878e-15	3.75799e-14	23.0591
	HERC3	STAT1	chr4-88582264-88583035	PT.ATACpeak.36873	HERC3	HERC3	intron		ENST00000512194.2	intron	3.8742e-39	-1.78253	0.035	0.124	5.34613e-34	UP_PT	NO_NP	UP_PT	-0.292810108720304	3.84635040526803e-24	UP_aPT	0.363550540147471	3.21803760380539e-18	FALSE	TRUE	TRUE	TRUE	FALSE	none	909	70594	58453	0.929572	24.9628	2.90656e-44	2.89959e-42	-0.892785	-19.6192	1.03259e-35	6.64334e-35	0.880348	1.64059e-33	2.93609e-32	49.1047
	HERC3	KLF11	chr4-88582264-88583035	PT.ATACpeak.36873	HERC3	HERC3	intron		ENST00000512194.2	intron	3.8742e-39	-1.78253	0.035	0.124	5.34613e-34	UP_PT	NO_NP	UP_PT	-0.292810108720304	3.84635040526803e-24	NO_DE	NO_DE	NO_DE	FALSE	TRUE	TRUE	TRUE	FALSE	none	909	70594	58453	0.929572	24.9628	2.90656e-44	2.89959e-42	-0.931549	-25.3615	7.55777e-45	9.64734e-44	0.418177	1.49574e-05	3.78678e-05	64.5195
	HERC3	RELB	chr4-88582264-88583035	PT.ATACpeak.36873	HERC3	HERC3	intron		ENST00000512194.2	intron	3.8742e-39	-1.78253	0.035	0.124	5.34613e-34	UP_PT	NO_NP	UP_PT	-0.292810108720304	3.84635040526803e-24	UP_aPT	0.44024896077846	7.90361127113317e-126	FALSE	TRUE	TRUE	TRUE	FALSE	none	909	70594	58453	0.929572	24.9628	2.90656e-44	2.89959e-42	-0.939126	-27.0593	2.89637e-47	4.51441e-46	0.933185	2.4028e-45	8.90751e-44	78.6054
	HERC3	RORC	chr4-88582264-88583035	PT.ATACpeak.36873	HERC3	HERC3	intron		ENST00000512194.2	intron	3.8742e-39	-1.78253	0.035	0.124	5.34613e-34	UP_PT	NO_NP	UP_PT	-0.292810108720304	3.84635040526803e-24	UP_PT	-0.166671185860282	1.08450979280107e-12	FALSE	TRUE	TRUE	TRUE	FALSE	none	909	70594	58453	0.929572	24.9628	2.90656e-44	2.89959e-42	0.585604	7.15175	1.55791e-10	2.53309e-10	0.485797	3.00121e-07	9.27159e-07	27.0456
	HERC3	ESR1	chr4-88582264-88583035	PT.ATACpeak.36873	HERC3	HERC3	intron		ENST00000512194.2	intron	3.8742e-39	-1.78253	0.035	0.124	5.34613e-34	UP_PT	NO_NP	UP_PT	-0.292810108720304	3.84635040526803e-24	UP_PT	-0.580424532168313	1.19350015961198e-51	FALSE	TRUE	TRUE	TRUE	FALSE	none	909	70594	58453	0.929572	24.9628	2.90656e-44	2.89959e-42	0.934233	25.9304	1.13638e-45	1.55014e-44	0.793559	7.247e-23	6.37491e-22	31.6966
	HERC3	GRHL1	chr4-88582264-88583035	PT.ATACpeak.36873	HERC3	HERC3	intron		ENST00000512194.2	intron	3.8742e-39	-1.78253	0.035	0.124	5.34613e-34	UP_PT	NO_NP	UP_PT	-0.292810108720304	3.84635040526803e-24	NO_DE	none	none	FALSE	TRUE	TRUE	TRUE	FALSE	none	909	70594	58453	0.929572	24.9628	2.90656e-44	2.89959e-42	-0.877064	-18.0744	5.69782e-33	3.04383e-32	0.531671	1.25682e-08	4.31979e-08	54.0215
	HERC3	ELK4	chr4-88582264-88583035	PT.ATACpeak.36873	HERC3	HERC3	intron		ENST00000512194.2	intron	3.8742e-39	-1.78253	0.035	0.124	5.34613e-34	UP_PT	NO_NP	UP_PT	-0.292810108720304	3.84635040526803e-24	NO_DE	none	none	FALSE	TRUE	TRUE	TRUE	FALSE	none	909	70594	58453	0.929572	24.9628	2.90656e-44	2.89959e-42	-0.924324	-23.9783	8.65462e-43	9.39302e-42	0.410809	2.18169e-05	5.36634e-05	75.1503
	HERC3	MITF	chr4-88582264-88583035	PT.ATACpeak.36873	HERC3	HERC3	intron		ENST00000512194.2	intron	3.8742e-39	-1.78253	0.035	0.124	5.34613e-34	UP_PT	NO_NP	UP_PT	-0.292810108720304	3.84635040526803e-24	UP_aPT	1.01344366210474	9.82268102750134e-108	FALSE	TRUE	TRUE	TRUE	FALSE	none	909	70594	58453	0.929572	24.9628	2.90656e-44	2.89959e-42	-0.92469	-24.0438	6.8845e-43	7.52665e-42	0.835708	2.97098e-27	3.42653e-26	39.0054
	HERC3	MAFK	chr4-88582264-88583035	PT.ATACpeak.36873	HERC3	HERC3	intron		ENST00000512194.2	intron	3.8742e-39	-1.78253	0.035	0.124	5.34613e-34	UP_PT	NO_NP	UP_PT	-0.292810108720304	3.84635040526803e-24	NO_DE	NO_DE	NO_DE	FALSE	TRUE	TRUE	TRUE	FALSE	none	909	70594	58453	0.929572	24.9628	2.90656e-44	2.89959e-42	-0.80449	-13.4082	6.6992e-24	2.07385e-23	0.567626	7.35271e-10	2.76526e-09	95.4819
	HERC3	ZIC4	chr4-88582264-88583035	PT.ATACpeak.36873	HERC3	HERC3	intron		ENST00000512194.2	intron	3.8742e-39	-1.78253	0.035	0.124	5.34613e-34	UP_PT	NO_NP	UP_PT	-0.292810108720304	3.84635040526803e-24	NO_DE	NO_DE	NO_DE	FALSE	TRUE	TRUE	TRUE	FALSE	none	909	70594	58453	0.929572	24.9628	2.90656e-44	2.89959e-42	-0.79346	-12.9059	7.40105e-23	2.16391e-22	0.570912	5.5756e-10	2.11222e-09	35.2846
	HERC3	ZNF684	chr4-88582264-88583035	PT.ATACpeak.36873	HERC3	HERC3	intron		ENST00000512194.2	intron	3.8742e-39	-1.78253	0.035	0.124	5.34613e-34	UP_PT	NO_NP	UP_PT	-0.292810108720304	3.84635040526803e-24	UP_PT	-0.210665871389784	2.02793840345423e-17	FALSE	TRUE	TRUE	TRUE	FALSE	none	909	70594	58453	0.929572	24.9628	2.90656e-44	2.89959e-42	0.282562	2.91605	0.00439418	0.00515489	0.41917	1.42065e-05	3.6143e-05	20.6671
	HERC3	REL	chr4-88582264-88583035	PT.ATACpeak.36873	HERC3	HERC3	intron		ENST00000512194.2	intron	3.8742e-39	-1.78253	0.035	0.124	5.34613e-34	UP_PT	NO_NP	UP_PT	-0.292810108720304	3.84635040526803e-24	UP_aPT	0.222907817043191	2.61227731360457e-09	FALSE	TRUE	TRUE	TRUE	FALSE	none	909	70594	58453	0.929572	24.9628	2.90656e-44	2.89959e-42	-0.91491	-22.4377	2.14927e-40	1.94356e-39	0.907631	1.0031e-38	2.47909e-37	60.1342
	HERC3	SP4	chr4-88582264-88583035	PT.ATACpeak.36873	HERC3	HERC3	intron		ENST00000512194.2	intron	3.8742e-39	-1.78253	0.035	0.124	5.34613e-34	UP_PT	NO_NP	UP_PT	-0.292810108720304	3.84635040526803e-24	UP_aPT	0.0667161741088149	0.0230845276471545	FALSE	TRUE	TRUE	TRUE	FALSE	none	909	70594	58453	0.929572	24.9628	2.90656e-44	2.89959e-42	-0.947112	-29.2175	3.57098e-50	7.15594e-49	0.758046	6.78783e-20	4.96181e-19	77.9409
	HERC3	RUNX2	chr4-88582264-88583035	PT.ATACpeak.36873	HERC3	HERC3	intron		ENST00000512194.2	intron	3.8742e-39	-1.78253	0.035	0.124	5.34613e-34	UP_PT	NO_NP	UP_PT	-0.292810108720304	3.84635040526803e-24	UP_aPT	0.222333260987639	4.22259237915313e-15	FALSE	TRUE	TRUE	TRUE	FALSE	none	909	70594	58453	0.929572	24.9628	2.90656e-44	2.89959e-42	-0.874464	-17.8456	1.48862e-32	7.73567e-32	0.648393	3.02258e-13	1.45252e-12	54.1544
	HERC3	ETV2	chr4-88582264-88583035	PT.ATACpeak.36873	HERC3	HERC3	intron		ENST00000512194.2	intron	3.8742e-39	-1.78253	0.035	0.124	5.34613e-34	UP_PT	NO_NP	UP_PT	-0.292810108720304	3.84635040526803e-24	NO_DE	NO_DE	NO_DE	FALSE	TRUE	TRUE	TRUE	FALSE	none	909	70594	58453	0.929572	24.9628	2.90656e-44	2.89959e-42	-0.917446	-22.8277	5.19396e-41	4.92077e-40	0.463993	1.16106e-06	3.36644e-06	76.2134
	HERC3	POU3F1	chr4-88582264-88583035	PT.ATACpeak.36873	HERC3	HERC3	intron		ENST00000512194.2	intron	3.8742e-39	-1.78253	0.035	0.124	5.34613e-34	UP_PT	NO_NP	UP_PT	-0.292810108720304	3.84635040526803e-24	NO_DE	NO_DE	NO_DE	FALSE	TRUE	TRUE	TRUE	FALSE	none	909	70594	58453	0.929572	24.9628	2.90656e-44	2.89959e-42	-0.60567	-7.53513	2.45519e-11	4.13276e-11	0.507537	7.07042e-08	2.30789e-07	88.5718
	HERC3	NR3C2	chr4-88582264-88583035	PT.ATACpeak.36873	HERC3	HERC3	intron		ENST00000512194.2	intron	3.8742e-39	-1.78253	0.035	0.124	5.34613e-34	UP_PT	NO_NP	UP_PT	-0.292810108720304	3.84635040526803e-24	UP_PT	-0.217308884075442	6.30204514733415e-09	FALSE	TRUE	TRUE	TRUE	FALSE	none	909	70594	58453	0.929572	24.9628	2.90656e-44	2.89959e-42	0.0356101	0.352746	0.725036	0.737834	0.400992	3.55886e-05	8.67158e-05	1.9302
	HERC3	FOSL1	chr4-88582264-88583035	PT.ATACpeak.36873	HERC3	HERC3	intron		ENST00000512194.2	intron	3.8742e-39	-1.78253	0.035	0.124	5.34613e-34	UP_PT	NO_NP	UP_PT	-0.292810108720304	3.84635040526803e-24	NO_DE	NO_DE	NO_DE	FALSE	TRUE	TRUE	TRUE	FALSE	none	909	70594	58453	0.929572	24.9628	2.90656e-44	2.89959e-42	-0.898782	-20.2955	7.13731e-37	4.98994e-36	0.89019	3.12448e-35	6.23694e-34	44.4537
	HERC3	TEAD2	chr4-88582264-88583035	PT.ATACpeak.36873	HERC3	HERC3	intron		ENST00000512194.2	intron	3.8742e-39	-1.78253	0.035	0.124	5.34613e-34	UP_PT	NO_NP	UP_PT	-0.292810108720304	3.84635040526803e-24	NO_DE	NO_DE	NO_DE	FALSE	TRUE	TRUE	TRUE	FALSE	none	909	70594	58453	0.929572	24.9628	2.90656e-44	2.89959e-42	-0.839956	-15.3231	9.17253e-28	3.53432e-27	0.53313	1.12725e-08	3.91258e-08	47.1114
	HERC3	CTCF	chr4-88582264-88583035	PT.ATACpeak.36873	HERC3	HERC3	intron		ENST00000512194.2	intron	3.8742e-39	-1.78253	0.035	0.124	5.34613e-34	UP_PT	NO_NP	UP_PT	-0.292810108720304	3.84635040526803e-24	NO_DE	none	none	FALSE	TRUE	TRUE	TRUE	FALSE	none	909	70594	58453	0.929572	24.9628	2.90656e-44	2.89959e-42	0.385723	4.13875	7.39367e-05	9.41572e-05	0.415562	1.71194e-05	4.29225e-05	33.0255
	HERC3	ZNF263	chr4-88582264-88583035	PT.ATACpeak.36873	HERC3	HERC3	intron		ENST00000512194.2	intron	3.8742e-39	-1.78253	0.035	0.124	5.34613e-34	UP_PT	NO_NP	UP_PT	-0.292810108720304	3.84635040526803e-24	NO_DE	NO_DE	NO_DE	FALSE	TRUE	TRUE	TRUE	FALSE	none	909	70594	58453	0.929572	24.9628	2.90656e-44	2.89959e-42	-0.915839	-22.5787	1.28377e-40	1.18111e-39	0.595573	6.32125e-11	2.60375e-10	51.4966
	HERC3	PAX9	chr4-88582264-88583035	PT.ATACpeak.36873	HERC3	HERC3	intron		ENST00000512194.2	intron	3.8742e-39	-1.78253	0.035	0.124	5.34613e-34	UP_PT	NO_NP	UP_PT	-0.292810108720304	3.84635040526803e-24	NO_DE	NO_DE	NO_DE	FALSE	TRUE	TRUE	TRUE	FALSE	none	909	70594	58453	0.929572	24.9628	2.90656e-44	2.89959e-42	-0.941145	-27.5645	5.82337e-48	9.60826e-47	0.628176	2.63394e-12	1.20975e-11	39.6698
	HERC3	BHLHE40	chr4-88582264-88583035	PT.ATACpeak.36873	HERC3	HERC3	intron		ENST00000512194.2	intron	3.8742e-39	-1.78253	0.035	0.124	5.34613e-34	UP_PT	NO_NP	UP_PT	-0.292810108720304	3.84635040526803e-24	UP_aPT	0.626347689611647	1.06755497252989e-63	FALSE	TRUE	TRUE	TRUE	FALSE	none	909	70594	58453	0.929572	24.9628	2.90656e-44	2.89959e-42	-0.90672	-21.2838	1.58684e-38	1.24917e-37	0.850848	3.82564e-29	5.22502e-28	48.8389
	HERC3	RFX5	chr4-88582264-88583035	PT.ATACpeak.36873	HERC3	HERC3	intron		ENST00000512194.2	intron	3.8742e-39	-1.78253	0.035	0.124	5.34613e-34	UP_PT	NO_NP	UP_PT	-0.292810108720304	3.84635040526803e-24	NO_DE	NO_DE	NO_DE	FALSE	TRUE	TRUE	TRUE	FALSE	none	909	70594	58453	0.929572	24.9628	2.90656e-44	2.89959e-42	-0.936503	-26.4386	2.14682e-46	3.11289e-45	0.432899	6.84859e-06	1.81348e-05	79.4027
	HERC3	ARNT2	chr4-88582264-88583035	PT.ATACpeak.36873	HERC3	HERC3	intron		ENST00000512194.2	intron	3.8742e-39	-1.78253	0.035	0.124	5.34613e-34	UP_PT	NO_NP	UP_PT	-0.292810108720304	3.84635040526803e-24	UP_aPT	0.802109388728192	0	FALSE	TRUE	TRUE	TRUE	FALSE	none	909	70594	58453	0.929572	24.9628	2.90656e-44	2.89959e-42	-0.873732	-17.7824	1.94348e-32	1.00238e-31	0.983945	3.67763e-75	1.90869e-72	48.0416
	HERC3	NKX2-2	chr4-88582264-88583035	PT.ATACpeak.36873	HERC3	HERC3	intron		ENST00000512194.2	intron	3.8742e-39	-1.78253	0.035	0.124	5.34613e-34	UP_PT	NO_NP	UP_PT	-0.292810108720304	3.84635040526803e-24	NO_DE	NO_DE	NO_DE	FALSE	TRUE	TRUE	TRUE	FALSE	none	909	70594	58453	0.929572	24.9628	2.90656e-44	2.89959e-42	0.0474902	0.47066	0.63893	0.653947	0.388202	6.58218e-05	0.000157426	17.6107
	HERC3	ATOH7	chr4-88582264-88583035	PT.ATACpeak.36873	HERC3	HERC3	intron		ENST00000512194.2	intron	3.8742e-39	-1.78253	0.035	0.124	5.34613e-34	UP_PT	NO_NP	UP_PT	-0.292810108720304	3.84635040526803e-24	NO_DE	NO_DE	NO_DE	FALSE	TRUE	TRUE	TRUE	FALSE	none	909	70594	58453	0.929572	24.9628	2.90656e-44	2.89959e-42	0.435	4.78246	6.10778e-06	8.15364e-06	0.445476	3.41155e-06	9.31893e-06	5.91678
	HERC3	ATF2	chr4-88582264-88583035	PT.ATACpeak.36873	HERC3	HERC3	intron		ENST00000512194.2	intron	3.8742e-39	-1.78253	0.035	0.124	5.34613e-34	UP_PT	NO_NP	UP_PT	-0.292810108720304	3.84635040526803e-24	UP_aPT	0.32306201933772	2.80212414088117e-22	FALSE	TRUE	TRUE	TRUE	FALSE	none	909	70594	58453	0.929572	24.9628	2.90656e-44	2.89959e-42	-0.915179	-22.4783	1.85275e-40	1.68435e-39	0.730721	6.17688e-18	4.11e-17	59.4698
	HERC3	GABPA	chr4-88582264-88583035	PT.ATACpeak.36873	HERC3	HERC3	intron		ENST00000512194.2	intron	3.8742e-39	-1.78253	0.035	0.124	5.34613e-34	UP_PT	NO_NP	UP_PT	-0.292810108720304	3.84635040526803e-24	NO_DE	none	none	FALSE	TRUE	TRUE	TRUE	FALSE	none	909	70594	58453	0.929572	24.9628	2.90656e-44	2.89959e-42	-0.935488	-26.2081	4.55712e-46	6.4336e-45	0.669618	2.5956e-14	1.3207e-13	75.549
	HERC3	HOXB9	chr4-88582264-88583035	PT.ATACpeak.36873	HERC3	HERC3	intron		ENST00000512194.2	intron	3.8742e-39	-1.78253	0.035	0.124	5.34613e-34	UP_PT	NO_NP	UP_PT	-0.292810108720304	3.84635040526803e-24	NO_DE	NO_DE	NO_DE	FALSE	TRUE	TRUE	TRUE	FALSE	none	909	70594	58453	0.929572	24.9628	2.90656e-44	2.89959e-42	-0.912756	-22.1193	6.93932e-40	6.03971e-39	0.672929	1.73781e-14	8.92992e-14	87.243
	HERC3	FOSL2	chr4-88582264-88583035	PT.ATACpeak.36873	HERC3	HERC3	intron		ENST00000512194.2	intron	3.8742e-39	-1.78253	0.035	0.124	5.34613e-34	UP_PT	NO_NP	UP_PT	-0.292810108720304	3.84635040526803e-24	UP_aPT	0.827223808637972	3.4035108081879e-169	FALSE	TRUE	TRUE	TRUE	FALSE	none	909	70594	58453	0.929572	24.9628	2.90656e-44	2.89959e-42	-0.896175	-19.9947	2.32624e-36	1.56821e-35	0.97737	6.34806e-68	5.49107e-66	44.8523
	HERC3	KLF4	chr4-88582264-88583035	PT.ATACpeak.36873	HERC3	HERC3	intron		ENST00000512194.2	intron	3.8742e-39	-1.78253	0.035	0.124	5.34613e-34	UP_PT	NO_NP	UP_PT	-0.292810108720304	3.84635040526803e-24	NO_DE	NO_DE	NO_DE	FALSE	TRUE	TRUE	TRUE	FALSE	none	909	70594	58453	0.929572	24.9628	2.90656e-44	2.89959e-42	-0.937466	-26.6621	1.03921e-46	1.54659e-45	0.895517	3.11833e-36	6.47366e-35	66.5128
	HERC3	HES7	chr4-88582264-88583035	PT.ATACpeak.36873	HERC3	HERC3	intron		ENST00000512194.2	intron	3.8742e-39	-1.78253	0.035	0.124	5.34613e-34	UP_PT	NO_NP	UP_PT	-0.292810108720304	3.84635040526803e-24	NO_DE	NO_DE	NO_DE	FALSE	TRUE	TRUE	TRUE	FALSE	none	909	70594	58453	0.929572	24.9628	2.90656e-44	2.89959e-42	-0.537127	-6.30383	8.34476e-09	1.25986e-08	0.455153	1.95767e-06	5.49206e-06	57.6094
	HERC3	HNF1A	chr4-88582264-88583035	PT.ATACpeak.36873	HERC3	HERC3	intron		ENST00000512194.2	intron	3.8742e-39	-1.78253	0.035	0.124	5.34613e-34	UP_PT	NO_NP	UP_PT	-0.292810108720304	3.84635040526803e-24	UP_PT	-0.42307758559238	3.39672522794794e-45	FALSE	TRUE	TRUE	TRUE	FALSE	none	909	70594	58453	0.929572	24.9628	2.90656e-44	2.89959e-42	0.593808	7.30593	7.43235e-11	1.22557e-10	0.466794	9.80922e-07	2.8601e-06	25.5839
	HERC3	HOXB3	chr4-88582264-88583035	PT.ATACpeak.36873	HERC3	HERC3	intron		ENST00000512194.2	intron	3.8742e-39	-1.78253	0.035	0.124	5.34613e-34	UP_PT	NO_NP	UP_PT	-0.292810108720304	3.84635040526803e-24	NO_DE	NO_DE	NO_DE	FALSE	TRUE	TRUE	TRUE	FALSE	none	909	70594	58453	0.929572	24.9628	2.90656e-44	2.89959e-42	-0.645402	-8.36448	4.20653e-13	7.65418e-13	0.627444	2.84036e-12	1.28187e-11	98.4054
	HERC3	KLF2	chr4-88582264-88583035	PT.ATACpeak.36873	HERC3	HERC3	intron		ENST00000512194.2	intron	3.8742e-39	-1.78253	0.035	0.124	5.34613e-34	UP_PT	NO_NP	UP_PT	-0.292810108720304	3.84635040526803e-24	NO_DE	NO_DE	NO_DE	FALSE	TRUE	TRUE	TRUE	FALSE	none	909	70594	58453	0.929572	24.9628	2.90656e-44	2.89959e-42	-0.923076	-23.7587	1.8705e-42	1.97742e-41	0.560528	1.32294e-09	4.90431e-09	66.9114
	HERC3	CEBPB	chr4-88582264-88583035	PT.ATACpeak.36873	HERC3	HERC3	intron		ENST00000512194.2	intron	3.8742e-39	-1.78253	0.035	0.124	5.34613e-34	UP_PT	NO_NP	UP_PT	-0.292810108720304	3.84635040526803e-24	NO_DE	NO_DE	NO_DE	FALSE	TRUE	TRUE	TRUE	FALSE	none	909	70594	58453	0.929572	24.9628	2.90656e-44	2.89959e-42	-0.855555	-16.3596	8.95366e-30	3.89365e-29	0.791952	1.01611e-22	8.64525e-22	36.8792
	HERC3	FOXK2	chr4-88582264-88583035	PT.ATACpeak.36873	HERC3	HERC3	intron		ENST00000512194.2	intron	3.8742e-39	-1.78253	0.035	0.124	5.34613e-34	UP_PT	NO_NP	UP_PT	-0.292810108720304	3.84635040526803e-24	UP_aPT	0.169731160758519	0.000401323587764396	FALSE	TRUE	TRUE	TRUE	FALSE	none	909	70594	58453	0.929572	24.9628	2.90656e-44	2.89959e-42	-0.758814	-11.5335	5.92841e-20	1.48961e-19	0.334004	0.000683452	0.0013965	70.2336
	HERC3	EGR2	chr4-88582264-88583035	PT.ATACpeak.36873	HERC3	HERC3	intron		ENST00000512194.2	intron	3.8742e-39	-1.78253	0.035	0.124	5.34613e-34	UP_PT	NO_NP	UP_PT	-0.292810108720304	3.84635040526803e-24	NO_DE	NO_DE	NO_DE	FALSE	TRUE	TRUE	TRUE	FALSE	none	909	70594	58453	0.929572	24.9628	2.90656e-44	2.89959e-42	-0.939916	-27.2539	1.55695e-47	2.4814e-46	0.512441	5.03147e-08	1.65274e-07	63.855
	HERC3	TP63	chr4-88582264-88583035	PT.ATACpeak.36873	HERC3	HERC3	intron		ENST00000512194.2	intron	3.8742e-39	-1.78253	0.035	0.124	5.34613e-34	UP_PT	NO_NP	UP_PT	-0.292810108720304	3.84635040526803e-24	NO_DE	NO_DE	NO_DE	FALSE	TRUE	TRUE	TRUE	FALSE	none	909	70594	58453	0.929572	24.9628	2.90656e-44	2.89959e-42	-0.703286	-9.79337	3.39951e-16	7.11715e-16	0.470898	7.64087e-07	2.24046e-06	73.6886
	HERC3	JUN	chr4-88582264-88583035	PT.ATACpeak.36873	HERC3	HERC3	intron		ENST00000512194.2	intron	3.8742e-39	-1.78253	0.035	0.124	5.34613e-34	UP_PT	NO_NP	UP_PT	-0.292810108720304	3.84635040526803e-24	UP_aPT	0.34259250462476	8.03142657188334e-60	FALSE	TRUE	TRUE	TRUE	FALSE	none	909	70594	58453	0.929572	24.9628	2.90656e-44	2.89959e-42	-0.903335	-20.8483	8.37146e-38	6.2475e-37	0.816698	3.89996e-25	4.04816e-24	60.0013
	HERC3	ELK3	chr4-88582264-88583035	PT.ATACpeak.36873	HERC3	HERC3	intron		ENST00000512194.2	intron	3.8742e-39	-1.78253	0.035	0.124	5.34613e-34	UP_PT	NO_NP	UP_PT	-0.292810108720304	3.84635040526803e-24	NO_DE	NO_DE	NO_DE	FALSE	TRUE	TRUE	TRUE	FALSE	none	909	70594	58453	0.929572	24.9628	2.90656e-44	2.89959e-42	-0.916859	-22.7359	7.24461e-41	6.7885e-40	0.876363	7.39661e-33	1.23834e-31	77.0107
	HERC3	KLF16	chr4-88582264-88583035	PT.ATACpeak.36873	HERC3	HERC3	intron		ENST00000512194.2	intron	3.8742e-39	-1.78253	0.035	0.124	5.34613e-34	UP_PT	NO_NP	UP_PT	-0.292810108720304	3.84635040526803e-24	NO_DE	NO_DE	NO_DE	FALSE	TRUE	TRUE	TRUE	FALSE	none	909	70594	58453	0.929572	24.9628	2.90656e-44	2.89959e-42	-0.942873	-28.0172	1.40956e-48	2.45166e-47	0.655675	1.33106e-13	6.45625e-13	64.2537
	HERC3	THAP11	chr4-88582264-88583035	PT.ATACpeak.36873	HERC3	HERC3	intron		ENST00000512194.2	intron	3.8742e-39	-1.78253	0.035	0.124	5.34613e-34	UP_PT	NO_NP	UP_PT	-0.292810108720304	3.84635040526803e-24	NO_DE	NO_DE	NO_DE	FALSE	TRUE	TRUE	TRUE	FALSE	none	909	70594	58453	0.929572	24.9628	2.90656e-44	2.89959e-42	-0.434019	-4.76918	6.44369e-06	8.59357e-06	0.345106	0.000437516	0.000908283	10.302
	HERC3	VEZF1	chr4-88582264-88583035	PT.ATACpeak.36873	HERC3	HERC3	intron		ENST00000512194.2	intron	3.8742e-39	-1.78253	0.035	0.124	5.34613e-34	UP_PT	NO_NP	UP_PT	-0.292810108720304	3.84635040526803e-24	UP_aPT	0.179034073447216	5.51495678555459e-10	FALSE	TRUE	TRUE	TRUE	FALSE	none	909	70594	58453	0.929572	24.9628	2.90656e-44	2.89959e-42	-0.91261	-22.098	7.50622e-40	6.51585e-39	0.841433	6.04704e-28	7.65467e-27	50.3007
	HERC3	CREB1	chr4-88582264-88583035	PT.ATACpeak.36873	HERC3	HERC3	intron		ENST00000512194.2	intron	3.8742e-39	-1.78253	0.035	0.124	5.34613e-34	UP_PT	NO_NP	UP_PT	-0.292810108720304	3.84635040526803e-24	UP_aPT	0.151349886967739	0.00642003827789935	FALSE	TRUE	TRUE	TRUE	FALSE	none	909	70594	58453	0.929572	24.9628	2.90656e-44	2.89959e-42	-0.919078	-23.0879	2.03196e-41	1.98336e-40	0.794014	6.58195e-23	5.88971e-22	60.4
	HERC3	HEY1	chr4-88582264-88583035	PT.ATACpeak.36873	HERC3	HERC3	intron		ENST00000512194.2	intron	3.8742e-39	-1.78253	0.035	0.124	5.34613e-34	UP_PT	NO_NP	UP_PT	-0.292810108720304	3.84635040526803e-24	NO_DE	NO_DE	NO_DE	FALSE	TRUE	TRUE	TRUE	FALSE	none	909	70594	58453	0.929572	24.9628	2.90656e-44	2.89959e-42	-0.618711	-7.7963	6.88273e-12	1.18718e-11	0.380648	9.3544e-05	0.000216738	90.698
	HERC3	TBX6	chr4-88582264-88583035	PT.ATACpeak.36873	HERC3	HERC3	intron		ENST00000512194.2	intron	3.8742e-39	-1.78253	0.035	0.124	5.34613e-34	UP_PT	NO_NP	UP_PT	-0.292810108720304	3.84635040526803e-24	NO_DE	NO_DE	NO_DE	FALSE	TRUE	TRUE	TRUE	FALSE	none	909	70594	58453	0.929572	24.9628	2.90656e-44	2.89959e-42	0.0937195	0.931877	0.35369	0.370592	0.382124	8.73941e-05	0.000204313	57.4765
	HERC3	REST	chr4-88582264-88583035	PT.ATACpeak.36873	HERC3	HERC3	intron		ENST00000512194.2	intron	3.8742e-39	-1.78253	0.035	0.124	5.34613e-34	UP_PT	NO_NP	UP_PT	-0.292810108720304	3.84635040526803e-24	NO_DE	none	none	FALSE	TRUE	TRUE	TRUE	FALSE	none	909	70594	58453	0.929572	24.9628	2.90656e-44	2.89959e-42	0.767447	11.8502	1.24949e-20	3.25063e-20	0.589343	1.11479e-10	4.4851e-10	17.2121
	HERC3	THRB	chr4-88582264-88583035	PT.ATACpeak.36873	HERC3	HERC3	intron		ENST00000512194.2	intron	3.8742e-39	-1.78253	0.035	0.124	5.34613e-34	UP_PT	NO_NP	UP_PT	-0.292810108720304	3.84635040526803e-24	UP_PT	-0.345567961889276	6.24436271429517e-26	FALSE	TRUE	TRUE	TRUE	FALSE	none	909	70594	58453	0.929572	24.9628	2.90656e-44	2.89959e-42	0.952624	31.0061	1.85541e-52	4.59833e-51	0.607706	2.0206e-11	8.73911e-11	32.7597
	HERC3	MEOX2	chr4-88582264-88583035	PT.ATACpeak.36873	HERC3	HERC3	intron		ENST00000512194.2	intron	3.8742e-39	-1.78253	0.035	0.124	5.34613e-34	UP_PT	NO_NP	UP_PT	-0.292810108720304	3.84635040526803e-24	NO_DE	NO_DE	NO_DE	FALSE	TRUE	TRUE	TRUE	FALSE	none	909	70594	58453	0.929572	24.9628	2.90656e-44	2.89959e-42	-0.830758	-14.7747	1.12103e-26	4.05993e-26	0.483977	3.37218e-07	1.0356e-06	92.2926
	HERC3	EGR1	chr4-88582264-88583035	PT.ATACpeak.36873	HERC3	HERC3	intron		ENST00000512194.2	intron	3.8742e-39	-1.78253	0.035	0.124	5.34613e-34	UP_PT	NO_NP	UP_PT	-0.292810108720304	3.84635040526803e-24	UP_aPT	0.598434097965619	1.27143515026078e-54	FALSE	TRUE	TRUE	TRUE	FALSE	none	909	70594	58453	0.929572	24.9628	2.90656e-44	2.89959e-42	-0.942877	-28.0182	1.40504e-48	2.44395e-47	0.863375	7.13286e-31	1.02832e-29	63.0577
	HERC3	RORB	chr4-88582264-88583035	PT.ATACpeak.36873	HERC3	HERC3	intron		ENST00000512194.2	intron	3.8742e-39	-1.78253	0.035	0.124	5.34613e-34	UP_PT	NO_NP	UP_PT	-0.292810108720304	3.84635040526803e-24	NO_DE	NO_DE	NO_DE	FALSE	TRUE	TRUE	TRUE	FALSE	none	909	70594	58453	0.929572	24.9628	2.90656e-44	2.89959e-42	-0.378249	-4.04501	0.000104401	0.000132099	0.449674	2.68672e-06	7.41708e-06	34.3544
	HERC3	ETS1	chr4-88582264-88583035	PT.ATACpeak.36873	HERC3	HERC3	intron		ENST00000512194.2	intron	3.8742e-39	-1.78253	0.035	0.124	5.34613e-34	UP_PT	NO_NP	UP_PT	-0.292810108720304	3.84635040526803e-24	UP_aPT	1.01808039000292	1.24015523123843e-252	FALSE	TRUE	TRUE	TRUE	FALSE	none	909	70594	58453	0.929572	24.9628	2.90656e-44	2.89959e-42	-0.926847	-24.439	1.74698e-43	1.99976e-42	0.952472	2.16425e-52	1.12325e-50	76.0805
	HERC3	FOXO3	chr4-88582264-88583035	PT.ATACpeak.36873	HERC3	HERC3	intron		ENST00000512194.2	intron	3.8742e-39	-1.78253	0.035	0.124	5.34613e-34	UP_PT	NO_NP	UP_PT	-0.292810108720304	3.84635040526803e-24	UP_PT	-0.303953631128161	4.21436473903807e-12	FALSE	TRUE	TRUE	TRUE	FALSE	none	909	70594	58453	0.929572	24.9628	2.90656e-44	2.89959e-42	-0.730838	-10.5998	6.06674e-18	1.37963e-17	0.364961	0.000188945	0.00041907	71.1638
	HERC3	RUNX1	chr4-88582264-88583035	PT.ATACpeak.36873	HERC3	HERC3	intron		ENST00000512194.2	intron	3.8742e-39	-1.78253	0.035	0.124	5.34613e-34	UP_PT	NO_NP	UP_PT	-0.292810108720304	3.84635040526803e-24	UP_PT	-0.332301737652797	0.0141579267206875	FALSE	TRUE	TRUE	TRUE	FALSE	none	909	70594	58453	0.929572	24.9628	2.90656e-44	2.89959e-42	0.398493	4.30113	4.02131e-05	5.18039e-05	0.675385	1.28618e-14	6.81149e-14	16.5477
	HERC3	E2F2	chr4-88582264-88583035	PT.ATACpeak.36873	HERC3	HERC3	intron		ENST00000512194.2	intron	3.8742e-39	-1.78253	0.035	0.124	5.34613e-34	UP_PT	NO_NP	UP_PT	-0.292810108720304	3.84635040526803e-24	NO_DE	NO_DE	NO_DE	FALSE	TRUE	TRUE	TRUE	FALSE	none	909	70594	58453	0.929572	24.9628	2.90656e-44	2.89959e-42	-0.930051	-25.0579	2.10457e-44	2.59052e-43	0.64222	5.95467e-13	2.80952e-12	84.0537
	HERC3	USF2	chr4-88582264-88583035	PT.ATACpeak.36873	HERC3	HERC3	intron		ENST00000512194.2	intron	3.8742e-39	-1.78253	0.035	0.124	5.34613e-34	UP_PT	NO_NP	UP_PT	-0.292810108720304	3.84635040526803e-24	NO_DE	NO_DE	NO_DE	FALSE	TRUE	TRUE	TRUE	FALSE	none	909	70594	58453	0.929572	24.9628	2.90656e-44	2.89959e-42	-0.912858	-22.1341	6.56889e-40	5.72748e-39	0.427595	9.11316e-06	2.37675e-05	39.1383
	HERC3	NR3C1	chr4-88582264-88583035	PT.ATACpeak.36873	HERC3	HERC3	intron		ENST00000512194.2	intron	3.8742e-39	-1.78253	0.035	0.124	5.34613e-34	UP_PT	NO_NP	UP_PT	-0.292810108720304	3.84635040526803e-24	NO_DE	none	none	FALSE	TRUE	TRUE	TRUE	FALSE	none	909	70594	58453	0.929572	24.9628	2.90656e-44	2.89959e-42	-0.0342819	-0.339573	0.734905	0.747393	0.684664	4.01788e-15	2.26661e-14	2.06309
	HERC3	ZNF140	chr4-88582264-88583035	PT.ATACpeak.36873	HERC3	HERC3	intron		ENST00000512194.2	intron	3.8742e-39	-1.78253	0.035	0.124	5.34613e-34	UP_PT	NO_NP	UP_PT	-0.292810108720304	3.84635040526803e-24	NO_DE	none	none	FALSE	TRUE	TRUE	TRUE	FALSE	none	909	70594	58453	0.929572	24.9628	2.90656e-44	2.89959e-42	-0.366449	-3.89887	0.000177024	0.000221703	0.41687	1.60042e-05	4.03212e-05	22.1289
	HERC3	HMBOX1	chr4-88582264-88583035	PT.ATACpeak.36873	HERC3	HERC3	intron		ENST00000512194.2	intron	3.8742e-39	-1.78253	0.035	0.124	5.34613e-34	UP_PT	NO_NP	UP_PT	-0.292810108720304	3.84635040526803e-24	UP_aPT	0.292839384190008	1.15516886043135e-13	FALSE	TRUE	TRUE	TRUE	FALSE	none	909	70594	58453	0.929572	24.9628	2.90656e-44	2.89959e-42	-0.41762	-4.55	1.53952e-05	2.01958e-05	0.488965	2.44621e-07	7.60229e-07	33.6899
	HERC3	GCM1	chr4-88582264-88583035	PT.ATACpeak.36873	HERC3	HERC3	intron		ENST00000512194.2	intron	3.8742e-39	-1.78253	0.035	0.124	5.34613e-34	UP_PT	NO_NP	UP_PT	-0.292810108720304	3.84635040526803e-24	NO_DE	NO_DE	NO_DE	FALSE	TRUE	TRUE	TRUE	FALSE	none	909	70594	58453	0.929572	24.9628	2.90656e-44	2.89959e-42	-0.203354	-2.05606	0.0424353	0.0472606	0.399938	3.7474e-05	9.08833e-05	74.0872
	HERC3	HOXB7	chr4-88582264-88583035	PT.ATACpeak.36873	HERC3	HERC3	intron		ENST00000512194.2	intron	3.8742e-39	-1.78253	0.035	0.124	5.34613e-34	UP_PT	NO_NP	UP_PT	-0.292810108720304	3.84635040526803e-24	NO_DE	NO_DE	NO_DE	FALSE	TRUE	TRUE	TRUE	FALSE	none	909	70594	58453	0.929572	24.9628	2.90656e-44	2.89959e-42	-0.773879	-12.0963	3.74658e-21	1.00092e-20	0.412054	2.04814e-05	5.06183e-05	98.2725
	HERC3	EOMES	chr4-88582264-88583035	PT.ATACpeak.36873	HERC3	HERC3	intron		ENST00000512194.2	intron	3.8742e-39	-1.78253	0.035	0.124	5.34613e-34	UP_PT	NO_NP	UP_PT	-0.292810108720304	3.84635040526803e-24	NO_DE	NO_DE	NO_DE	FALSE	TRUE	TRUE	TRUE	FALSE	none	909	70594	58453	0.929572	24.9628	2.90656e-44	2.89959e-42	-0.574546	-6.94919	4.09133e-10	6.53017e-10	0.459116	1.5517e-06	4.40073e-06	55.6161
	HERC3	ESRRB	chr4-88582264-88583035	PT.ATACpeak.36873	HERC3	HERC3	intron		ENST00000512194.2	intron	3.8742e-39	-1.78253	0.035	0.124	5.34613e-34	UP_PT	NO_NP	UP_PT	-0.292810108720304	3.84635040526803e-24	NO_DE	NO_DE	NO_DE	FALSE	TRUE	TRUE	TRUE	FALSE	none	909	70594	58453	0.929572	24.9628	2.90656e-44	2.89959e-42	0.75374	11.3542	1.43666e-19	3.54033e-19	0.722925	2.02574e-17	1.3142e-16	23.1919
	HERC3	NFATC1	chr4-88582264-88583035	PT.ATACpeak.36873	HERC3	HERC3	intron		ENST00000512194.2	intron	3.8742e-39	-1.78253	0.035	0.124	5.34613e-34	UP_PT	NO_NP	UP_PT	-0.292810108720304	3.84635040526803e-24	NO_DE	NO_DE	NO_DE	FALSE	TRUE	TRUE	TRUE	FALSE	none	909	70594	58453	0.929572	24.9628	2.90656e-44	2.89959e-42	-0.963671	-35.7177	5.41372e-58	2.33211e-56	0.906224	2.0322e-38	4.58571e-37	65.1839
	HERC3	FIGLA	chr4-88582264-88583035	PT.ATACpeak.36873	HERC3	HERC3	intron		ENST00000512194.2	intron	3.8742e-39	-1.78253	0.035	0.124	5.34613e-34	UP_PT	NO_NP	UP_PT	-0.292810108720304	3.84635040526803e-24	NO_DE	NO_DE	NO_DE	FALSE	TRUE	TRUE	TRUE	FALSE	none	909	70594	58453	0.929572	24.9628	2.90656e-44	2.89959e-42	0.916345	22.6563	9.67507e-41	8.97828e-40	0.376256	0.000114305	0.000262496	25.9826
	HERC3	IRF1	chr4-88582264-88583035	PT.ATACpeak.36873	HERC3	HERC3	intron		ENST00000512194.2	intron	3.8742e-39	-1.78253	0.035	0.124	5.34613e-34	UP_PT	NO_NP	UP_PT	-0.292810108720304	3.84635040526803e-24	NO_DE	NO_DE	NO_DE	FALSE	TRUE	TRUE	TRUE	FALSE	none	909	70594	58453	0.929572	24.9628	2.90656e-44	2.89959e-42	-0.946395	-29.0046	6.79237e-50	1.32674e-48	0.841229	6.40551e-28	7.91538e-27	46.9785
	HERC3	BHLHE41	chr4-88582264-88583035	PT.ATACpeak.36873	HERC3	HERC3	intron		ENST00000512194.2	intron	3.8742e-39	-1.78253	0.035	0.124	5.34613e-34	UP_PT	NO_NP	UP_PT	-0.292810108720304	3.84635040526803e-24	NO_DE	NO_DE	NO_DE	FALSE	TRUE	TRUE	TRUE	FALSE	none	909	70594	58453	0.929572	24.9628	2.90656e-44	2.89959e-42	-0.907727	-21.4177	9.55677e-39	7.64873e-38	0.888125	7.3959e-35	1.42166e-33	48.9718
	HERC3	NR1I2	chr4-88582264-88583035	PT.ATACpeak.36873	HERC3	HERC3	intron		ENST00000512194.2	intron	3.8742e-39	-1.78253	0.035	0.124	5.34613e-34	UP_PT	NO_NP	UP_PT	-0.292810108720304	3.84635040526803e-24	NO_DE	NO_DE	NO_DE	FALSE	TRUE	TRUE	TRUE	FALSE	none	909	70594	58453	0.929572	24.9628	2.90656e-44	2.89959e-42	0.605138	7.52469	2.58269e-11	4.34317e-11	0.388695	6.4309e-05	0.00015452	19.2054
	HERC3	GATA5	chr4-88582264-88583035	PT.ATACpeak.36873	HERC3	HERC3	intron		ENST00000512194.2	intron	3.8742e-39	-1.78253	0.035	0.124	5.34613e-34	UP_PT	NO_NP	UP_PT	-0.292810108720304	3.84635040526803e-24	NO_DE	NO_DE	NO_DE	FALSE	TRUE	TRUE	TRUE	FALSE	none	909	70594	58453	0.929572	24.9628	2.90656e-44	2.89959e-42	-0.22991	-2.33864	0.0213852	0.0242082	0.318117	0.00125798	0.0024453	18.6738
	HERC3	ONECUT1	chr4-88582264-88583035	PT.ATACpeak.36873	HERC3	HERC3	intron		ENST00000512194.2	intron	3.8742e-39	-1.78253	0.035	0.124	5.34613e-34	UP_PT	NO_NP	UP_PT	-0.292810108720304	3.84635040526803e-24	NO_DE	NO_DE	NO_DE	FALSE	TRUE	TRUE	TRUE	FALSE	none	909	70594	58453	0.929572	24.9628	2.90656e-44	2.89959e-42	-0.688165	-9.38936	2.56124e-15	5.14857e-15	0.431294	7.4706e-06	1.96814e-05	97.8738
	HERC3	TFE3	chr4-88582264-88583035	PT.ATACpeak.36873	HERC3	HERC3	intron		ENST00000512194.2	intron	3.8742e-39	-1.78253	0.035	0.124	5.34613e-34	UP_PT	NO_NP	UP_PT	-0.292810108720304	3.84635040526803e-24	NO_DE	NO_DE	NO_DE	FALSE	TRUE	TRUE	TRUE	FALSE	none	909	70594	58453	0.929572	24.9628	2.90656e-44	2.89959e-42	-0.91932	-23.1272	1.76458e-41	1.73085e-40	0.906909	1.44335e-38	3.405e-37	47.7758
	HERC3	SRF	chr4-88582264-88583035	PT.ATACpeak.36873	HERC3	HERC3	intron		ENST00000512194.2	intron	3.8742e-39	-1.78253	0.035	0.124	5.34613e-34	UP_PT	NO_NP	UP_PT	-0.292810108720304	3.84635040526803e-24	NO_DE	NO_DE	NO_DE	FALSE	TRUE	TRUE	TRUE	FALSE	none	909	70594	58453	0.929572	24.9628	2.90656e-44	2.89959e-42	-0.923868	-23.8974	1.14887e-42	1.23465e-41	0.779044	1.38369e-21	1.1399e-20	69.1705
	HERC3	JUND	chr4-88582264-88583035	PT.ATACpeak.36873	HERC3	HERC3	intron		ENST00000512194.2	intron	3.8742e-39	-1.78253	0.035	0.124	5.34613e-34	UP_PT	NO_NP	UP_PT	-0.292810108720304	3.84635040526803e-24	UP_aPT	0.242507557871621	6.46764778981992e-26	FALSE	TRUE	TRUE	TRUE	FALSE	none	909	70594	58453	0.929572	24.9628	2.90656e-44	2.89959e-42	-0.898232	-20.2312	9.17839e-37	6.36912e-36	0.794734	5.65011e-23	5.23644e-22	45.3839
	HERC3	POU2F1	chr4-88582264-88583035	PT.ATACpeak.36873	HERC3	HERC3	intron		ENST00000512194.2	intron	3.8742e-39	-1.78253	0.035	0.124	5.34613e-34	UP_PT	NO_NP	UP_PT	-0.292810108720304	3.84635040526803e-24	UP_aPT	0.219110832294126	0.00201882384684148	FALSE	TRUE	TRUE	TRUE	FALSE	none	909	70594	58453	0.929572	24.9628	2.90656e-44	2.89959e-42	-0.57731	-6.99927	3.22498e-10	5.17033e-10	0.334695	0.000665077	0.00136433	91.6282
	HERC3	NFAT5	chr4-88582264-88583035	PT.ATACpeak.36873	HERC3	HERC3	intron		ENST00000512194.2	intron	3.8742e-39	-1.78253	0.035	0.124	5.34613e-34	UP_PT	NO_NP	UP_PT	-0.292810108720304	3.84635040526803e-24	UP_aPT	0.816578002526804	1.76129021070641e-96	FALSE	TRUE	TRUE	TRUE	FALSE	none	909	70594	58453	0.929572	24.9628	2.90656e-44	2.89959e-42	-0.938847	-26.9915	3.59832e-47	5.56014e-46	0.951917	3.76834e-52	1.77797e-50	49.7691
	HERC3	NR1I3	chr4-88582264-88583035	PT.ATACpeak.36873	HERC3	HERC3	intron		ENST00000512194.2	intron	3.8742e-39	-1.78253	0.035	0.124	5.34613e-34	UP_PT	NO_NP	UP_PT	-0.292810108720304	3.84635040526803e-24	NO_DE	NO_DE	NO_DE	FALSE	TRUE	TRUE	TRUE	FALSE	none	909	70594	58453	0.929572	24.9628	2.90656e-44	2.89959e-42	0.893907	19.7416	6.3405e-36	4.14125e-35	0.354227	0.00029953	0.000637114	13.3584
	HERC3	TBX5	chr4-88582264-88583035	PT.ATACpeak.36873	HERC3	HERC3	intron		ENST00000512194.2	intron	3.8742e-39	-1.78253	0.035	0.124	5.34613e-34	UP_PT	NO_NP	UP_PT	-0.292810108720304	3.84635040526803e-24	NO_DE	NO_DE	NO_DE	FALSE	TRUE	TRUE	TRUE	FALSE	none	909	70594	58453	0.929572	24.9628	2.90656e-44	2.89959e-42	0.513002	5.91627	4.83792e-08	7.07206e-08	0.425936	9.95514e-06	2.58336e-05	29.4376
	HERC3	TGIF2	chr4-88582264-88583035	PT.ATACpeak.36873	HERC3	HERC3	intron		ENST00000512194.2	intron	3.8742e-39	-1.78253	0.035	0.124	5.34613e-34	UP_PT	NO_NP	UP_PT	-0.292810108720304	3.84635040526803e-24	NO_DE	none	none	FALSE	TRUE	TRUE	TRUE	FALSE	none	909	70594	58453	0.929572	24.9628	2.90656e-44	2.89959e-42	-0.76149	-11.6301	3.68512e-20	9.35832e-20	0.492611	1.92828e-07	6.10229e-07	42.9919
	HERC3	ETS2	chr4-88582264-88583035	PT.ATACpeak.36873	HERC3	HERC3	intron		ENST00000512194.2	intron	3.8742e-39	-1.78253	0.035	0.124	5.34613e-34	UP_PT	NO_NP	UP_PT	-0.292810108720304	3.84635040526803e-24	UP_aPT	0.325667627452835	4.34062820795977e-27	FALSE	TRUE	TRUE	TRUE	FALSE	none	909	70594	58453	0.929572	24.9628	2.90656e-44	2.89959e-42	-0.930628	-25.1737	1.42253e-44	1.77765e-43	0.6923	1.49268e-15	8.51317e-15	77.5423
	HERC3	BCL6	chr4-88582264-88583035	PT.ATACpeak.36873	HERC3	HERC3	intron		ENST00000512194.2	intron	3.8742e-39	-1.78253	0.035	0.124	5.34613e-34	UP_PT	NO_NP	UP_PT	-0.292810108720304	3.84635040526803e-24	UP_aPT	0.450156983386642	8.47310105994939e-47	FALSE	TRUE	TRUE	TRUE	FALSE	none	909	70594	58453	0.929572	24.9628	2.90656e-44	2.89959e-42	-0.928801	-24.8116	4.86265e-44	5.81204e-43	0.743483	8.06665e-19	5.58212e-18	70.4993
	HERC3	SOX9	chr4-88582264-88583035	PT.ATACpeak.36873	HERC3	HERC3	intron		ENST00000512194.2	intron	3.8742e-39	-1.78253	0.035	0.124	5.34613e-34	UP_PT	NO_NP	UP_PT	-0.292810108720304	3.84635040526803e-24	UP_aPT	0.623210035013561	1.91851066693432e-194	FALSE	TRUE	TRUE	TRUE	FALSE	none	909	70594	58453	0.929572	24.9628	2.90656e-44	2.89959e-42	-0.850139	-15.9829	4.74103e-29	1.97282e-28	0.70583	2.38999e-16	1.4593e-15	36.6134
	HERC3	KLF3	chr4-88582264-88583035	PT.ATACpeak.36873	HERC3	HERC3	intron		ENST00000512194.2	intron	3.8742e-39	-1.78253	0.035	0.124	5.34613e-34	UP_PT	NO_NP	UP_PT	-0.292810108720304	3.84635040526803e-24	UP_aPT	0.173770065080168	4.58535613428856e-08	FALSE	TRUE	TRUE	TRUE	FALSE	none	909	70594	58453	0.929572	24.9628	2.90656e-44	2.89959e-42	-0.935224	-26.149	5.53224e-46	7.75321e-45	0.819496	1.97269e-25	2.08944e-24	67.3101
	HERC3	SP3	chr4-88582264-88583035	PT.ATACpeak.36873	HERC3	HERC3	intron		ENST00000512194.2	intron	3.8742e-39	-1.78253	0.035	0.124	5.34613e-34	UP_PT	NO_NP	UP_PT	-0.292810108720304	3.84635040526803e-24	UP_aPT	0.200310053172068	0.00799769620084935	FALSE	TRUE	TRUE	TRUE	FALSE	none	909	70594	58453	0.929572	24.9628	2.90656e-44	2.89959e-42	-0.937923	-26.7699	7.33646e-47	1.10511e-45	0.69986	5.43137e-16	3.2401e-15	78.2067
	HERC3	MEF2A	chr4-88582264-88583035	PT.ATACpeak.36873	HERC3	HERC3	intron		ENST00000512194.2	intron	3.8742e-39	-1.78253	0.035	0.124	5.34613e-34	UP_PT	NO_NP	UP_PT	-0.292810108720304	3.84635040526803e-24	UP_aPT	0.905956248650444	3.77264945360741e-105	FALSE	TRUE	TRUE	TRUE	FALSE	none	909	70594	58453	0.929572	24.9628	2.90656e-44	2.89959e-42	-0.860588	-16.7276	1.78837e-30	8.13034e-30	0.873038	2.49785e-32	3.92843e-31	86.8443
	HERC3	NFYA	chr4-88582264-88583035	PT.ATACpeak.36873	HERC3	HERC3	intron		ENST00000512194.2	intron	3.8742e-39	-1.78253	0.035	0.124	5.34613e-34	UP_PT	NO_NP	UP_PT	-0.292810108720304	3.84635040526803e-24	UP_aPT	0.241384095252551	1.39537655496056e-26	FALSE	TRUE	TRUE	TRUE	FALSE	none	909	70594	58453	0.929572	24.9628	2.90656e-44	2.89959e-42	-0.887997	-19.1165	7.79752e-35	4.71667e-34	0.802536	1.03657e-23	9.96258e-23	88.8376
	HERC3	EGR4	chr4-88582264-88583035	PT.ATACpeak.36873	HERC3	HERC3	intron		ENST00000512194.2	intron	3.8742e-39	-1.78253	0.035	0.124	5.34613e-34	UP_PT	NO_NP	UP_PT	-0.292810108720304	3.84635040526803e-24	NO_DE	NO_DE	NO_DE	FALSE	TRUE	TRUE	TRUE	FALSE	none	909	70594	58453	0.929572	24.9628	2.90656e-44	2.89959e-42	-0.932325	-25.5226	4.40512e-45	5.73003e-44	0.582596	2.03318e-10	8.05511e-10	63.7221
	HERC3	ZNF652	chr4-88582264-88583035	PT.ATACpeak.36873	HERC3	HERC3	intron		ENST00000512194.2	intron	3.8742e-39	-1.78253	0.035	0.124	5.34613e-34	UP_PT	NO_NP	UP_PT	-0.292810108720304	3.84635040526803e-24	NO_DE	none	none	FALSE	TRUE	TRUE	TRUE	FALSE	none	909	70594	58453	0.929572	24.9628	2.90656e-44	2.89959e-42	-0.510271	-5.87366	5.8527e-08	8.52534e-08	0.491552	2.06684e-07	6.50115e-07	100
	HERC3	ETV6	chr4-88582264-88583035	PT.ATACpeak.36873	HERC3	HERC3	intron		ENST00000512194.2	intron	3.8742e-39	-1.78253	0.035	0.124	5.34613e-34	UP_PT	NO_NP	UP_PT	-0.292810108720304	3.84635040526803e-24	UP_aPT	0.413746518751627	3.67274075893832e-27	FALSE	TRUE	TRUE	TRUE	FALSE	none	909	70594	58453	0.929572	24.9628	2.90656e-44	2.89959e-42	-0.919186	-23.1055	1.90808e-41	1.86671e-40	0.799517	2.0155e-23	1.9019e-22	75.9477
	HERC3	TFAP2E	chr4-88582264-88583035	PT.ATACpeak.36873	HERC3	HERC3	intron		ENST00000512194.2	intron	3.8742e-39	-1.78253	0.035	0.124	5.34613e-34	UP_PT	NO_NP	UP_PT	-0.292810108720304	3.84635040526803e-24	NO_DE	NO_DE	NO_DE	FALSE	TRUE	TRUE	TRUE	FALSE	none	909	70594	58453	0.929572	24.9628	2.90656e-44	2.89959e-42	-0.908397	-21.508	6.79662e-39	5.49797e-38	0.711951	1.00831e-16	6.30495e-16	41.3973
	HERC3	RFX3	chr4-88582264-88583035	PT.ATACpeak.36873	HERC3	HERC3	intron		ENST00000512194.2	intron	3.8742e-39	-1.78253	0.035	0.124	5.34613e-34	UP_PT	NO_NP	UP_PT	-0.292810108720304	3.84635040526803e-24	NO_DE	none	none	FALSE	TRUE	TRUE	TRUE	FALSE	none	909	70594	58453	0.929572	24.9628	2.90656e-44	2.89959e-42	-0.950137	-30.1631	2.14473e-51	4.80856e-50	0.702261	3.91399e-16	2.36205e-15	86.9772
	HERC3	EGR3	chr4-88582264-88583035	PT.ATACpeak.36873	HERC3	HERC3	intron		ENST00000512194.2	intron	3.8742e-39	-1.78253	0.035	0.124	5.34613e-34	UP_PT	NO_NP	UP_PT	-0.292810108720304	3.84635040526803e-24	NO_DE	NO_DE	NO_DE	FALSE	TRUE	TRUE	TRUE	FALSE	none	909	70594	58453	0.929572	24.9628	2.90656e-44	2.89959e-42	-0.943204	-28.106	1.06946e-48	1.87968e-47	0.678277	8.99115e-15	4.86084e-14	62.9248
	HERC3	JUNB	chr4-88582264-88583035	PT.ATACpeak.36873	HERC3	HERC3	intron		ENST00000512194.2	intron	3.8742e-39	-1.78253	0.035	0.124	5.34613e-34	UP_PT	NO_NP	UP_PT	-0.292810108720304	3.84635040526803e-24	NO_DE	NO_DE	NO_DE	FALSE	TRUE	TRUE	TRUE	FALSE	none	909	70594	58453	0.929572	24.9628	2.90656e-44	2.89959e-42	-0.896441	-20.0249	2.06519e-36	1.39743e-35	0.754542	1.25081e-19	8.89276e-19	45.5168
	HERC3	KLF6	chr4-88582264-88583035	PT.ATACpeak.36873	HERC3	HERC3	intron		ENST00000512194.2	intron	3.8742e-39	-1.78253	0.035	0.124	5.34613e-34	UP_PT	NO_NP	UP_PT	-0.292810108720304	3.84635040526803e-24	UP_aPT	1.21984979240713	1.17843154264567e-265	FALSE	TRUE	TRUE	TRUE	FALSE	none	909	70594	58453	0.929572	24.9628	2.90656e-44	2.89959e-42	-0.906674	-21.2778	1.62337e-38	1.2769e-37	0.934193	1.1698e-45	4.67019e-44	79.6685
	HERC3	STAT3	chr4-88582264-88583035	PT.ATACpeak.36873	HERC3	HERC3	intron		ENST00000512194.2	intron	3.8742e-39	-1.78253	0.035	0.124	5.34613e-34	UP_PT	NO_NP	UP_PT	-0.292810108720304	3.84635040526803e-24	UP_aPT	0.569003677073764	5.59342212765026e-63	FALSE	TRUE	TRUE	TRUE	FALSE	none	909	70594	58453	0.929572	24.9628	2.90656e-44	2.89959e-42	-0.873711	-17.7806	1.95815e-32	1.0097e-31	0.760319	4.54068e-20	3.36659e-19	39.404
	HERC3	SIX2	chr4-88582264-88583035	PT.ATACpeak.36873	HERC3	HERC3	intron		ENST00000512194.2	intron	3.8742e-39	-1.78253	0.035	0.124	5.34613e-34	UP_PT	NO_NP	UP_PT	-0.292810108720304	3.84635040526803e-24	NO_DE	NO_DE	NO_DE	FALSE	TRUE	TRUE	TRUE	FALSE	none	909	70594	58453	0.929572	24.9628	2.90656e-44	2.89959e-42	-0.902527	-20.7476	1.23373e-37	9.09877e-37	0.599822	4.26274e-11	1.76989e-10	40.9987
	HERC3	EHF	chr4-88582264-88583035	PT.ATACpeak.36873	HERC3	HERC3	intron		ENST00000512194.2	intron	3.8742e-39	-1.78253	0.035	0.124	5.34613e-34	UP_PT	NO_NP	UP_PT	-0.292810108720304	3.84635040526803e-24	NO_DE	NO_DE	NO_DE	FALSE	TRUE	TRUE	TRUE	FALSE	none	909	70594	58453	0.929572	24.9628	2.90656e-44	2.89959e-42	-0.918291	-22.9616	3.20186e-41	3.08066e-40	0.772813	4.58705e-21	3.501e-20	61.4631
	HERC3	BACH2	chr4-88582264-88583035	PT.ATACpeak.36873	HERC3	HERC3	intron		ENST00000512194.2	intron	3.8742e-39	-1.78253	0.035	0.124	5.34613e-34	UP_PT	NO_NP	UP_PT	-0.292810108720304	3.84635040526803e-24	UP_aPT	1.10582559106483	1.07942859736504e-173	FALSE	TRUE	TRUE	TRUE	FALSE	none	909	70594	58453	0.929572	24.9628	2.90656e-44	2.89959e-42	-0.900183	-20.4618	3.73123e-37	2.6628e-36	0.929515	3.0198e-44	1.04485e-42	46.5799
	HERC3	TBP	chr4-88582264-88583035	PT.ATACpeak.36873	HERC3	HERC3	intron		ENST00000512194.2	intron	3.8742e-39	-1.78253	0.035	0.124	5.34613e-34	UP_PT	NO_NP	UP_PT	-0.292810108720304	3.84635040526803e-24	NO_DE	none	none	FALSE	TRUE	TRUE	TRUE	FALSE	none	909	70594	58453	0.929572	24.9628	2.90656e-44	2.89959e-42	-0.93332	-25.7333	2.18346e-45	2.90741e-44	0.311659	0.00159724	0.00305893	81.9275
	HERC3	FOXC1	chr4-88582264-88583035	PT.ATACpeak.36873	HERC3	HERC3	intron		ENST00000512194.2	intron	3.8742e-39	-1.78253	0.035	0.124	5.34613e-34	UP_PT	NO_NP	UP_PT	-0.292810108720304	3.84635040526803e-24	NO_DE	NO_DE	NO_DE	FALSE	TRUE	TRUE	TRUE	FALSE	none	909	70594	58453	0.929572	24.9628	2.90656e-44	2.89959e-42	-0.911555	-21.9465	1.31707e-39	1.12204e-38	0.355115	0.0002885	0.000618725	40.2013
	HERC3	PBX2	chr4-88582264-88583035	PT.ATACpeak.36873	HERC3	HERC3	intron		ENST00000512194.2	intron	3.8742e-39	-1.78253	0.035	0.124	5.34613e-34	UP_PT	NO_NP	UP_PT	-0.292810108720304	3.84635040526803e-24	NO_DE	NO_DE	NO_DE	FALSE	TRUE	TRUE	TRUE	FALSE	none	909	70594	58453	0.929572	24.9628	2.90656e-44	2.89959e-42	-0.538625	-6.32857	7.44799e-09	1.12681e-08	0.413404	1.91204e-05	4.74807e-05	2.19597
	HERC3	MNT	chr4-88582264-88583035	PT.ATACpeak.36873	HERC3	HERC3	intron		ENST00000512194.2	intron	3.8742e-39	-1.78253	0.035	0.124	5.34613e-34	UP_PT	NO_NP	UP_PT	-0.292810108720304	3.84635040526803e-24	NO_DE	NO_DE	NO_DE	FALSE	TRUE	TRUE	TRUE	FALSE	none	909	70594	58453	0.929572	24.9628	2.90656e-44	2.89959e-42	-0.560743	-6.70427	1.29991e-09	2.03026e-09	0.441215	4.33346e-06	1.15931e-05	92.6913
	HERC3	ZFP57	chr4-88582264-88583035	PT.ATACpeak.36873	HERC3	HERC3	intron		ENST00000512194.2	intron	3.8742e-39	-1.78253	0.035	0.124	5.34613e-34	UP_PT	NO_NP	UP_PT	-0.292810108720304	3.84635040526803e-24	NO_DE	NO_DE	NO_DE	FALSE	TRUE	TRUE	TRUE	FALSE	none	909	70594	58453	0.929572	24.9628	2.90656e-44	2.89959e-42	-0.892917	-19.6335	9.7509e-36	6.28384e-35	0.545081	4.5332e-09	1.63384e-08	90.8309
	HERC3	RFX2	chr4-88582264-88583035	PT.ATACpeak.36873	HERC3	HERC3	intron		ENST00000512194.2	intron	3.8742e-39	-1.78253	0.035	0.124	5.34613e-34	UP_PT	NO_NP	UP_PT	-0.292810108720304	3.84635040526803e-24	UP_aPT	0.284196615058805	2.30353439840989e-18	FALSE	TRUE	TRUE	TRUE	FALSE	none	909	70594	58453	0.929572	24.9628	2.90656e-44	2.89959e-42	-0.932792	-25.621	3.17258e-45	4.17139e-44	0.923879	1.14121e-42	3.7018e-41	78.8711
	HERC3	ZNF148	chr4-88582264-88583035	PT.ATACpeak.36873	HERC3	HERC3	intron		ENST00000512194.2	intron	3.8742e-39	-1.78253	0.035	0.124	5.34613e-34	UP_PT	NO_NP	UP_PT	-0.292810108720304	3.84635040526803e-24	NO_DE	none	none	FALSE	TRUE	TRUE	TRUE	FALSE	none	909	70594	58453	0.929572	24.9628	2.90656e-44	2.89959e-42	-0.946153	-28.9338	8.41971e-50	1.63209e-48	0.500461	1.14446e-07	3.64403e-07	65.3168
	HERC3	SOX4	chr4-88582264-88583035	PT.ATACpeak.36873	HERC3	HERC3	intron		ENST00000512194.2	intron	3.8742e-39	-1.78253	0.035	0.124	5.34613e-34	UP_PT	NO_NP	UP_PT	-0.292810108720304	3.84635040526803e-24	UP_aPT	0.978974120585437	3.68894690548909e-186	FALSE	TRUE	TRUE	TRUE	FALSE	none	909	70594	58453	0.929572	24.9628	2.90656e-44	2.89959e-42	-0.890897	-19.4173	2.31699e-35	1.45401e-34	0.872365	3.18275e-32	4.85838e-31	35.949
	HERC3	HOXD9	chr4-88582264-88583035	PT.ATACpeak.36873	HERC3	HERC3	intron		ENST00000512194.2	intron	3.8742e-39	-1.78253	0.035	0.124	5.34613e-34	UP_PT	NO_NP	UP_PT	-0.292810108720304	3.84635040526803e-24	NO_DE	NO_DE	NO_DE	FALSE	TRUE	TRUE	TRUE	FALSE	none	909	70594	58453	0.929572	24.9628	2.90656e-44	2.89959e-42	-0.739409	-10.8722	1.56482e-18	3.66321e-18	0.314401	0.0014442	0.0027864	95.8805
	HERC3	ZNF449	chr4-88582264-88583035	PT.ATACpeak.36873	HERC3	HERC3	intron		ENST00000512194.2	intron	3.8742e-39	-1.78253	0.035	0.124	5.34613e-34	UP_PT	NO_NP	UP_PT	-0.292810108720304	3.84635040526803e-24	NO_DE	NO_DE	NO_DE	FALSE	TRUE	TRUE	TRUE	FALSE	none	909	70594	58453	0.929572	24.9628	2.90656e-44	2.89959e-42	-0.469138	-5.25885	8.50861e-07	1.17883e-06	0.555541	1.9825e-09	7.29731e-09	43.6564
	HERC3	HSF2	chr4-88582264-88583035	PT.ATACpeak.36873	HERC3	HERC3	intron		ENST00000512194.2	intron	3.8742e-39	-1.78253	0.035	0.124	5.34613e-34	UP_PT	NO_NP	UP_PT	-0.292810108720304	3.84635040526803e-24	NO_DE	NO_DE	NO_DE	FALSE	TRUE	TRUE	TRUE	FALSE	none	909	70594	58453	0.929572	24.9628	2.90656e-44	2.89959e-42	-0.880107	-18.351	1.80031e-33	9.95294e-33	0.381075	9.17216e-05	0.000213469	51.6295
	HERC3	HOXB2	chr4-88582264-88583035	PT.ATACpeak.36873	HERC3	HERC3	intron		ENST00000512194.2	intron	3.8742e-39	-1.78253	0.035	0.124	5.34613e-34	UP_PT	NO_NP	UP_PT	-0.292810108720304	3.84635040526803e-24	NO_DE	NO_DE	NO_DE	FALSE	TRUE	TRUE	TRUE	FALSE	none	909	70594	58453	0.929572	24.9628	2.90656e-44	2.89959e-42	-0.654239	-8.56372	1.56748e-13	2.90697e-13	0.533088	1.1308e-08	3.91258e-08	57.3436
	HERC3	SOX10	chr4-88582264-88583035	PT.ATACpeak.36873	HERC3	HERC3	intron		ENST00000512194.2	intron	3.8742e-39	-1.78253	0.035	0.124	5.34613e-34	UP_PT	NO_NP	UP_PT	-0.292810108720304	3.84635040526803e-24	NO_DE	NO_DE	NO_DE	FALSE	TRUE	TRUE	TRUE	FALSE	none	909	70594	58453	0.929572	24.9628	2.90656e-44	2.89959e-42	-0.915027	-22.4554	2.01462e-40	1.82578e-39	0.549556	3.19334e-09	1.15898e-08	50.9651
	HERC3	HOXA4	chr4-88582264-88583035	PT.ATACpeak.36873	HERC3	HERC3	intron		ENST00000512194.2	intron	3.8742e-39	-1.78253	0.035	0.124	5.34613e-34	UP_PT	NO_NP	UP_PT	-0.292810108720304	3.84635040526803e-24	NO_DE	NO_DE	NO_DE	FALSE	TRUE	TRUE	TRUE	FALSE	none	909	70594	58453	0.929572	24.9628	2.90656e-44	2.89959e-42	-0.899296	-20.3562	5.63113e-37	3.9667e-36	0.773337	4.15309e-21	3.26584e-20	80.9973
	HERC3	KLF10	chr4-88582264-88583035	PT.ATACpeak.36873	HERC3	HERC3	intron		ENST00000512194.2	intron	3.8742e-39	-1.78253	0.035	0.124	5.34613e-34	UP_PT	NO_NP	UP_PT	-0.292810108720304	3.84635040526803e-24	UP_aPT	0.472135142261335	7.78407598863321e-76	FALSE	TRUE	TRUE	TRUE	FALSE	none	909	70594	58453	0.929572	24.9628	2.90656e-44	2.89959e-42	-0.925272	-24.1487	4.77666e-43	5.28331e-42	0.94686	4.48226e-50	1.93858e-48	67.1772
	HERC3	MAZ	chr4-88582264-88583035	PT.ATACpeak.36873	HERC3	HERC3	intron		ENST00000512194.2	intron	3.8742e-39	-1.78253	0.035	0.124	5.34613e-34	UP_PT	NO_NP	UP_PT	-0.292810108720304	3.84635040526803e-24	NO_DE	NO_DE	NO_DE	FALSE	TRUE	TRUE	TRUE	FALSE	none	909	70594	58453	0.929572	24.9628	2.90656e-44	2.89959e-42	-0.927437	-24.5498	1.19247e-43	1.38211e-42	0.866714	2.30759e-31	3.42182e-30	67.0443
	HERC3	TEAD3	chr4-88582264-88583035	PT.ATACpeak.36873	HERC3	HERC3	intron		ENST00000512194.2	intron	3.8742e-39	-1.78253	0.035	0.124	5.34613e-34	UP_PT	NO_NP	UP_PT	-0.292810108720304	3.84635040526803e-24	NO_DE	NO_DE	NO_DE	FALSE	TRUE	TRUE	TRUE	FALSE	none	909	70594	58453	0.929572	24.9628	2.90656e-44	2.89959e-42	-0.829474	-14.7013	1.57114e-26	5.64245e-26	0.369081	0.000157628	0.00035881	38.6067
	HERC3	RFX4	chr4-88582264-88583035	PT.ATACpeak.36873	HERC3	HERC3	intron		ENST00000512194.2	intron	3.8742e-39	-1.78253	0.035	0.124	5.34613e-34	UP_PT	NO_NP	UP_PT	-0.292810108720304	3.84635040526803e-24	NO_DE	NO_DE	NO_DE	FALSE	TRUE	TRUE	TRUE	FALSE	none	909	70594	58453	0.929572	24.9628	2.90656e-44	2.89959e-42	-0.946657	-29.0819	5.37562e-50	1.05999e-48	0.512559	4.99015e-08	1.64961e-07	79.5356
	HERC3	MYC	chr4-88582264-88583035	PT.ATACpeak.36873	HERC3	HERC3	intron		ENST00000512194.2	intron	3.8742e-39	-1.78253	0.035	0.124	5.34613e-34	UP_PT	NO_NP	UP_PT	-0.292810108720304	3.84635040526803e-24	NO_DE	NO_DE	NO_DE	FALSE	TRUE	TRUE	TRUE	FALSE	none	909	70594	58453	0.929572	24.9628	2.90656e-44	2.89959e-42	-0.392111	-4.21962	5.46895e-05	7.00448e-05	0.585862	1.52254e-10	6.07844e-10	94.0201
	HERC3	HOXB4	chr4-88582264-88583035	PT.ATACpeak.36873	HERC3	HERC3	intron		ENST00000512194.2	intron	3.8742e-39	-1.78253	0.035	0.124	5.34613e-34	UP_PT	NO_NP	UP_PT	-0.292810108720304	3.84635040526803e-24	NO_DE	NO_DE	NO_DE	FALSE	TRUE	TRUE	TRUE	FALSE	none	909	70594	58453	0.929572	24.9628	2.90656e-44	2.89959e-42	-0.678745	-9.1496	8.48145e-15	1.66443e-14	0.458904	1.57126e-06	4.43199e-06	94.5517
	HERC3	FOXP1	chr4-88582264-88583035	PT.ATACpeak.36873	HERC3	HERC3	intron		ENST00000512194.2	intron	3.8742e-39	-1.78253	0.035	0.124	5.34613e-34	UP_PT	NO_NP	UP_PT	-0.292810108720304	3.84635040526803e-24	UP_aPT	0.388691559302399	1.05723370607433e-14	FALSE	TRUE	TRUE	TRUE	FALSE	none	909	70594	58453	0.929572	24.9628	2.90656e-44	2.89959e-42	-0.807879	-13.5702	3.1052e-24	9.78969e-24	0.847231	1.12914e-28	1.46506e-27	51.8953
	HERC3	ZBTB7A	chr4-88582264-88583035	PT.ATACpeak.36873	HERC3	HERC3	intron		ENST00000512194.2	intron	3.8742e-39	-1.78253	0.035	0.124	5.34613e-34	UP_PT	NO_NP	UP_PT	-0.292810108720304	3.84635040526803e-24	UP_aPT	0.153424626626463	2.74091062110693e-06	FALSE	TRUE	TRUE	TRUE	FALSE	none	909	70594	58453	0.929572	24.9628	2.90656e-44	2.89959e-42	-0.936956	-26.5431	1.52853e-46	2.24351e-45	0.518678	3.23893e-08	1.09156e-07	75.2832
	HERC3	MAF	chr4-88582264-88583035	PT.ATACpeak.36873	HERC3	HERC3	intron		ENST00000512194.2	intron	3.8742e-39	-1.78253	0.035	0.124	5.34613e-34	UP_PT	NO_NP	UP_PT	-0.292810108720304	3.84635040526803e-24	UP_PT	-0.975710953635616	4.52774510664514e-166	FALSE	TRUE	TRUE	TRUE	FALSE	none	909	70594	58453	0.929572	24.9628	2.90656e-44	2.89959e-42	0.0923273	0.917914	0.360917	0.377891	0.535028	9.77756e-09	3.42875e-08	1.39866
	HERC3	HIF1A	chr4-88582264-88583035	PT.ATACpeak.36873	HERC3	HERC3	intron		ENST00000512194.2	intron	3.8742e-39	-1.78253	0.035	0.124	5.34613e-34	UP_PT	NO_NP	UP_PT	-0.292810108720304	3.84635040526803e-24	UP_aPT	1.13982061102046	5.84937576181473e-83	FALSE	TRUE	TRUE	TRUE	FALSE	none	909	70594	58453	0.929572	24.9628	2.90656e-44	2.89959e-42	-0.5887	-7.20953	1.18117e-10	1.93098e-10	0.535491	9.44257e-09	3.33381e-08	95.2161
	HERC3	IRF7	chr4-88582264-88583035	PT.ATACpeak.36873	HERC3	HERC3	intron		ENST00000512194.2	intron	3.8742e-39	-1.78253	0.035	0.124	5.34613e-34	UP_PT	NO_NP	UP_PT	-0.292810108720304	3.84635040526803e-24	NO_DE	NO_DE	NO_DE	FALSE	TRUE	TRUE	TRUE	FALSE	none	909	70594	58453	0.929572	24.9628	2.90656e-44	2.89959e-42	-0.946442	-29.0185	6.51222e-50	1.27368e-48	0.442525	4.0277e-06	1.0831e-05	62.1275
	HERC3	HOXA10	chr4-88582264-88583035	PT.ATACpeak.36873	HERC3	HERC3	intron		ENST00000512194.2	intron	3.8742e-39	-1.78253	0.035	0.124	5.34613e-34	UP_PT	NO_NP	UP_PT	-0.292810108720304	3.84635040526803e-24	NO_DE	NO_DE	NO_DE	FALSE	TRUE	TRUE	TRUE	FALSE	none	909	70594	58453	0.929572	24.9628	2.90656e-44	2.89959e-42	-0.811303	-13.7378	1.40564e-24	4.52035e-24	0.697184	7.79559e-16	4.59763e-15	95.7477
	HERC3	MYBL1	chr4-88582264-88583035	PT.ATACpeak.36873	HERC3	HERC3	intron		ENST00000512194.2	intron	3.8742e-39	-1.78253	0.035	0.124	5.34613e-34	UP_PT	NO_NP	UP_PT	-0.292810108720304	3.84635040526803e-24	NO_DE	NO_DE	NO_DE	FALSE	TRUE	TRUE	TRUE	FALSE	none	909	70594	58453	0.929572	24.9628	2.90656e-44	2.89959e-42	-0.723918	-10.3878	1.74517e-17	3.88316e-17	0.675939	1.20127e-14	6.4274e-14	88.4389
	HERC3	ATF3	chr4-88582264-88583035	PT.ATACpeak.36873	HERC3	HERC3	intron		ENST00000512194.2	intron	3.8742e-39	-1.78253	0.035	0.124	5.34613e-34	UP_PT	NO_NP	UP_PT	-0.292810108720304	3.84635040526803e-24	UP_aPT	0.782048771821176	4.88339641910807e-146	FALSE	TRUE	TRUE	TRUE	FALSE	none	909	70594	58453	0.929572	24.9628	2.90656e-44	2.89959e-42	-0.912954	-22.148	6.23965e-40	5.44927e-39	0.978444	6.00962e-69	6.23799e-67	58.9383
	HERC3	ONECUT2	chr4-88582264-88583035	PT.ATACpeak.36873	HERC3	HERC3	intron		ENST00000512194.2	intron	3.8742e-39	-1.78253	0.035	0.124	5.34613e-34	UP_PT	NO_NP	UP_PT	-0.292810108720304	3.84635040526803e-24	NO_DE	NO_DE	NO_DE	FALSE	TRUE	TRUE	TRUE	FALSE	none	909	70594	58453	0.929572	24.9628	2.90656e-44	2.89959e-42	-0.680697	-9.19858	6.64202e-15	1.30972e-14	0.352807	0.000317961	0.000673558	99.3356
	HERC3	HES1	chr4-88582264-88583035	PT.ATACpeak.36873	HERC3	HERC3	intron		ENST00000512194.2	intron	3.8742e-39	-1.78253	0.035	0.124	5.34613e-34	UP_PT	NO_NP	UP_PT	-0.292810108720304	3.84635040526803e-24	UP_aPT	0.221840638538576	1.13952362065559e-10	FALSE	TRUE	TRUE	TRUE	FALSE	none	909	70594	58453	0.929572	24.9628	2.90656e-44	2.89959e-42	-0.935388	-26.1858	4.90365e-46	6.90481e-45	0.674565	1.42264e-14	7.44576e-14	70.1007
	HERC3	NFKB1	chr4-88582264-88583035	PT.ATACpeak.36873	HERC3	HERC3	intron		ENST00000512194.2	intron	3.8742e-39	-1.78253	0.035	0.124	5.34613e-34	UP_PT	NO_NP	UP_PT	-0.292810108720304	3.84635040526803e-24	UP_aPT	1.17373137582139	5.64405994441048e-150	FALSE	TRUE	TRUE	TRUE	FALSE	none	909	70594	58453	0.929572	24.9628	2.90656e-44	2.89959e-42	-0.897645	-20.163	1.19924e-36	8.25278e-36	0.919785	1.34474e-41	3.67326e-40	47.5101
	HERC3	ESRRA	chr4-88582264-88583035	PT.ATACpeak.36873	HERC3	HERC3	intron		ENST00000512194.2	intron	3.8742e-39	-1.78253	0.035	0.124	5.34613e-34	UP_PT	NO_NP	UP_PT	-0.292810108720304	3.84635040526803e-24	NO_DE	none	none	FALSE	TRUE	TRUE	TRUE	FALSE	none	909	70594	58453	0.929572	24.9628	2.90656e-44	2.89959e-42	0.876002	17.9802	8.45475e-33	4.46529e-32	0.683717	4.53352e-15	2.53e-14	32.6268
	HERC3	FOS	chr4-88582264-88583035	PT.ATACpeak.36873	HERC3	HERC3	intron		ENST00000512194.2	intron	3.8742e-39	-1.78253	0.035	0.124	5.34613e-34	UP_PT	NO_NP	UP_PT	-0.292810108720304	3.84635040526803e-24	UP_aPT	0.251629965981286	3.40553297628579e-09	FALSE	TRUE	TRUE	TRUE	FALSE	none	909	70594	58453	0.929572	24.9628	2.90656e-44	2.89959e-42	-0.903075	-20.8157	9.48726e-38	7.05306e-37	0.613477	1.15472e-11	5.03615e-11	45.7826
	HERC3	TBX1	chr4-88582264-88583035	PT.ATACpeak.36873	HERC3	HERC3	intron		ENST00000512194.2	intron	3.8742e-39	-1.78253	0.035	0.124	5.34613e-34	UP_PT	NO_NP	UP_PT	-0.292810108720304	3.84635040526803e-24	NO_DE	NO_DE	NO_DE	FALSE	TRUE	TRUE	TRUE	FALSE	none	909	70594	58453	0.929572	24.9628	2.90656e-44	2.89959e-42	-0.748427	-11.1714	3.54794e-19	8.57321e-19	0.445221	3.46102e-06	9.40455e-06	41.9289
	HERC3	HOXA2	chr4-88582264-88583035	PT.ATACpeak.36873	HERC3	HERC3	intron		ENST00000512194.2	intron	3.8742e-39	-1.78253	0.035	0.124	5.34613e-34	UP_PT	NO_NP	UP_PT	-0.292810108720304	3.84635040526803e-24	NO_DE	NO_DE	NO_DE	FALSE	TRUE	TRUE	TRUE	FALSE	none	909	70594	58453	0.929572	24.9628	2.90656e-44	2.89959e-42	-0.638885	-8.22128	8.53482e-13	1.53225e-12	0.368054	0.000164951	0.00037384	99.6013
	HERC3	GMEB2	chr4-88582264-88583035	PT.ATACpeak.36873	HERC3	HERC3	intron		ENST00000512194.2	intron	3.8742e-39	-1.78253	0.035	0.124	5.34613e-34	UP_PT	NO_NP	UP_PT	-0.292810108720304	3.84635040526803e-24	NO_DE	NO_DE	NO_DE	FALSE	TRUE	TRUE	TRUE	FALSE	none	909	70594	58453	0.929572	24.9628	2.90656e-44	2.89959e-42	-0.914136	-22.322	3.28637e-40	2.93031e-39	0.645399	4.2079e-13	2.00358e-12	65.7154
	HERC3	POU6F2	chr4-88582264-88583035	PT.ATACpeak.36873	HERC3	HERC3	intron		ENST00000512194.2	intron	3.8742e-39	-1.78253	0.035	0.124	5.34613e-34	UP_PT	NO_NP	UP_PT	-0.292810108720304	3.84635040526803e-24	NO_DE	NO_DE	NO_DE	FALSE	TRUE	TRUE	TRUE	FALSE	none	909	70594	58453	0.929572	24.9628	2.90656e-44	2.89959e-42	-0.881018	-18.4357	1.2673e-33	7.07867e-33	0.386793	7.03267e-05	0.000166665	86.1799
	HERC3	FOXA3	chr4-88582264-88583035	PT.ATACpeak.36873	HERC3	HERC3	intron		ENST00000512194.2	intron	3.8742e-39	-1.78253	0.035	0.124	5.34613e-34	UP_PT	NO_NP	UP_PT	-0.292810108720304	3.84635040526803e-24	NO_DE	NO_DE	NO_DE	FALSE	TRUE	TRUE	TRUE	FALSE	none	909	70594	58453	0.929572	24.9628	2.90656e-44	2.89959e-42	-0.795244	-12.9847	5.0686e-23	1.49537e-22	0.590141	1.03735e-10	4.20611e-10	52.1611
	CUBN	ONECUT2	chr10-17119796-17120185	PT.ATACpeak.76316	CUBN	CUBN	intron		ENST00000377833.10	intron	7.66072e-16	-1.20802	0.035	0.083	1.05713e-10	UP_PT	NO_NP	UP_PT	-1.75807104044443	0	NO_DE	NO_DE	NO_DE	FALSE	TRUE	TRUE	TRUE	FALSE	none	1885	76721	9645	0.929579	24.9641	2.89302e-44	2.88831e-42	-0.662869	-8.76421	5.78858e-14	1.09464e-13	0.352807	0.000317961	0.000673558	99.3356
	CUBN	HOXA2	chr10-17119796-17120185	PT.ATACpeak.76316	CUBN	CUBN	intron		ENST00000377833.10	intron	7.66072e-16	-1.20802	0.035	0.083	1.05713e-10	UP_PT	NO_NP	UP_PT	-1.75807104044443	0	NO_DE	NO_DE	NO_DE	FALSE	TRUE	TRUE	TRUE	FALSE	none	1885	76721	9645	0.929579	24.9641	2.89302e-44	2.88831e-42	-0.629742	-8.02535	2.23989e-12	3.94751e-12	0.368054	0.000164951	0.00037384	99.6013
	CUBN	PKNOX1	chr10-17119796-17120185	PT.ATACpeak.76316	CUBN	CUBN	intron		ENST00000377833.10	intron	7.66072e-16	-1.20802	0.035	0.083	1.05713e-10	UP_PT	NO_NP	UP_PT	-1.75807104044443	0	NO_DE	none	none	FALSE	TRUE	TRUE	TRUE	FALSE	none	1885	76721	9645	0.929579	24.9641	2.89302e-44	2.88831e-42	-0.8556	-16.3628	8.82758e-30	3.84032e-29	0.333602	0.000694375	0.00141326	42.0617
	CUBN	HOXA10	chr10-17119796-17120185	PT.ATACpeak.76316	CUBN	CUBN	intron		ENST00000377833.10	intron	7.66072e-16	-1.20802	0.035	0.083	1.05713e-10	UP_PT	NO_NP	UP_PT	-1.75807104044443	0	NO_DE	NO_DE	NO_DE	FALSE	TRUE	TRUE	TRUE	FALSE	none	1885	76721	9645	0.929579	24.9641	2.89302e-44	2.88831e-42	-0.772808	-12.0547	4.59186e-21	1.22111e-20	0.697184	7.79559e-16	4.59763e-15	95.7477
	CUBN	TEAD2	chr10-17119796-17120185	PT.ATACpeak.76316	CUBN	CUBN	intron		ENST00000377833.10	intron	7.66072e-16	-1.20802	0.035	0.083	1.05713e-10	UP_PT	NO_NP	UP_PT	-1.75807104044443	0	NO_DE	NO_DE	NO_DE	FALSE	TRUE	TRUE	TRUE	FALSE	none	1885	76721	9645	0.929579	24.9641	2.89302e-44	2.88831e-42	-0.900305	-20.4764	3.52494e-37	2.51976e-36	0.53313	1.12725e-08	3.91258e-08	47.1114
	CUBN	MITF	chr10-17119796-17120185	PT.ATACpeak.76316	CUBN	CUBN	intron		ENST00000377833.10	intron	7.66072e-16	-1.20802	0.035	0.083	1.05713e-10	UP_PT	NO_NP	UP_PT	-1.75807104044443	0	UP_aPT	1.01344366210474	9.82268102750134e-108	FALSE	TRUE	TRUE	TRUE	FALSE	none	1885	76721	9645	0.929579	24.9641	2.89302e-44	2.88831e-42	-0.938677	-26.9504	4.10622e-47	6.31796e-46	0.835708	2.97098e-27	3.42653e-26	39.0054
	CUBN	ELF4	chr10-17119796-17120185	PT.ATACpeak.76316	CUBN	CUBN	intron		ENST00000377833.10	intron	7.66072e-16	-1.20802	0.035	0.083	1.05713e-10	UP_PT	NO_NP	UP_PT	-1.75807104044443	0	NO_DE	NO_DE	NO_DE	FALSE	TRUE	TRUE	TRUE	FALSE	none	1885	76721	9645	0.929579	24.9641	2.89302e-44	2.88831e-42	-0.942663	-27.961	1.67937e-48	2.90131e-47	0.922614	2.48128e-42	7.5752e-41	75.6819
	CUBN	FOXP2	chr10-17119796-17120185	PT.ATACpeak.76316	CUBN	CUBN	intron		ENST00000377833.10	intron	7.66072e-16	-1.20802	0.035	0.083	1.05713e-10	UP_PT	NO_NP	UP_PT	-1.75807104044443	0	UP_aPT	0.952988141482173	2.20461082538357e-105	FALSE	TRUE	TRUE	TRUE	FALSE	none	1885	76721	9645	0.929579	24.9641	2.89302e-44	2.88831e-42	-0.815111	-13.9291	5.71158e-25	1.87853e-24	0.747755	3.97119e-19	2.7852e-18	49.5034
	CUBN	TFCP2	chr10-17119796-17120185	PT.ATACpeak.76316	CUBN	CUBN	intron		ENST00000377833.10	intron	7.66072e-16	-1.20802	0.035	0.083	1.05713e-10	UP_PT	NO_NP	UP_PT	-1.75807104044443	0	UP_aPT	0.181757715996706	0.00561199826965179	FALSE	TRUE	TRUE	TRUE	FALSE	none	1885	76721	9645	0.929579	24.9641	2.89302e-44	2.88831e-42	-0.866969	-17.2215	2.11441e-31	1.01954e-30	0.707503	1.89196e-16	1.16896e-15	84.4523
	CUBN	KLF11	chr10-17119796-17120185	PT.ATACpeak.76316	CUBN	CUBN	intron		ENST00000377833.10	intron	7.66072e-16	-1.20802	0.035	0.083	1.05713e-10	UP_PT	NO_NP	UP_PT	-1.75807104044443	0	NO_DE	NO_DE	NO_DE	FALSE	TRUE	TRUE	TRUE	FALSE	none	1885	76721	9645	0.929579	24.9641	2.89302e-44	2.88831e-42	-0.961082	-34.4389	1.48545e-56	5.49773e-55	0.418177	1.49574e-05	3.78678e-05	64.5195
	CUBN	ZNF140	chr10-17119796-17120185	PT.ATACpeak.76316	CUBN	CUBN	intron		ENST00000377833.10	intron	7.66072e-16	-1.20802	0.035	0.083	1.05713e-10	UP_PT	NO_NP	UP_PT	-1.75807104044443	0	NO_DE	none	none	FALSE	TRUE	TRUE	TRUE	FALSE	none	1885	76721	9645	0.929579	24.9641	2.89302e-44	2.88831e-42	-0.270558	-2.78215	0.00647833	0.00753518	0.41687	1.60042e-05	4.03212e-05	22.1289
	CUBN	TFE3	chr10-17119796-17120185	PT.ATACpeak.76316	CUBN	CUBN	intron		ENST00000377833.10	intron	7.66072e-16	-1.20802	0.035	0.083	1.05713e-10	UP_PT	NO_NP	UP_PT	-1.75807104044443	0	NO_DE	NO_DE	NO_DE	FALSE	TRUE	TRUE	TRUE	FALSE	none	1885	76721	9645	0.929579	24.9641	2.89302e-44	2.88831e-42	-0.947744	-29.4084	2.01204e-50	4.12687e-49	0.906909	1.44335e-38	3.405e-37	47.7758
	CUBN	ZNF148	chr10-17119796-17120185	PT.ATACpeak.76316	CUBN	CUBN	intron		ENST00000377833.10	intron	7.66072e-16	-1.20802	0.035	0.083	1.05713e-10	UP_PT	NO_NP	UP_PT	-1.75807104044443	0	NO_DE	none	none	FALSE	TRUE	TRUE	TRUE	FALSE	none	1885	76721	9645	0.929579	24.9641	2.89302e-44	2.88831e-42	-0.944818	-28.5512	2.70628e-49	5.01391e-48	0.500461	1.14446e-07	3.64403e-07	65.3168
	CUBN	ETV6	chr10-17119796-17120185	PT.ATACpeak.76316	CUBN	CUBN	intron		ENST00000377833.10	intron	7.66072e-16	-1.20802	0.035	0.083	1.05713e-10	UP_PT	NO_NP	UP_PT	-1.75807104044443	0	UP_aPT	0.413746518751627	3.67274075893832e-27	FALSE	TRUE	TRUE	TRUE	FALSE	none	1885	76721	9645	0.929579	24.9641	2.89302e-44	2.88831e-42	-0.950406	-30.2512	1.65641e-51	3.75463e-50	0.799517	2.0155e-23	1.9019e-22	75.9477
	CUBN	NFKB1	chr10-17119796-17120185	PT.ATACpeak.76316	CUBN	CUBN	intron		ENST00000377833.10	intron	7.66072e-16	-1.20802	0.035	0.083	1.05713e-10	UP_PT	NO_NP	UP_PT	-1.75807104044443	0	UP_aPT	1.17373137582139	5.64405994441048e-150	FALSE	TRUE	TRUE	TRUE	FALSE	none	1885	76721	9645	0.929579	24.9641	2.89302e-44	2.88831e-42	-0.925191	-24.1341	5.02519e-43	5.54902e-42	0.919785	1.34474e-41	3.67326e-40	47.5101
	CUBN	BCL6	chr10-17119796-17120185	PT.ATACpeak.76316	CUBN	CUBN	intron		ENST00000377833.10	intron	7.66072e-16	-1.20802	0.035	0.083	1.05713e-10	UP_PT	NO_NP	UP_PT	-1.75807104044443	0	UP_aPT	0.450156983386642	8.47310105994939e-47	FALSE	TRUE	TRUE	TRUE	FALSE	none	1885	76721	9645	0.929579	24.9641	2.89302e-44	2.88831e-42	-0.925827	-24.25	3.35968e-43	3.75878e-42	0.743483	8.06665e-19	5.58212e-18	70.4993
	CUBN	CEBPB	chr10-17119796-17120185	PT.ATACpeak.76316	CUBN	CUBN	intron		ENST00000377833.10	intron	7.66072e-16	-1.20802	0.035	0.083	1.05713e-10	UP_PT	NO_NP	UP_PT	-1.75807104044443	0	NO_DE	NO_DE	NO_DE	FALSE	TRUE	TRUE	TRUE	FALSE	none	1885	76721	9645	0.929579	24.9641	2.89302e-44	2.88831e-42	-0.886211	-18.9368	1.61915e-34	9.5913e-34	0.791952	1.01611e-22	8.64525e-22	36.8792
	CUBN	PBX3	chr10-17119796-17120185	PT.ATACpeak.76316	CUBN	CUBN	intron		ENST00000377833.10	intron	7.66072e-16	-1.20802	0.035	0.083	1.05713e-10	UP_PT	NO_NP	UP_PT	-1.75807104044443	0	NO_DE	NO_DE	NO_DE	FALSE	TRUE	TRUE	TRUE	FALSE	none	1885	76721	9645	0.929579	24.9641	2.89302e-44	2.88831e-42	-0.904234	-20.9618	5.4156e-38	4.09478e-37	0.323406	0.0010305	0.00202587	41.6631
	CUBN	ELF3	chr10-17119796-17120185	PT.ATACpeak.76316	CUBN	CUBN	intron		ENST00000377833.10	intron	7.66072e-16	-1.20802	0.035	0.083	1.05713e-10	UP_PT	NO_NP	UP_PT	-1.75807104044443	0	UP_aPT	0.698017544140981	3.28568810510886e-163	FALSE	TRUE	TRUE	TRUE	FALSE	none	1885	76721	9645	0.929579	24.9641	2.89302e-44	2.88831e-42	-0.947985	-29.482	1.61425e-50	3.33954e-49	0.900097	3.88381e-37	8.39874e-36	61.596
	CUBN	JUN	chr10-17119796-17120185	PT.ATACpeak.76316	CUBN	CUBN	intron		ENST00000377833.10	intron	7.66072e-16	-1.20802	0.035	0.083	1.05713e-10	UP_PT	NO_NP	UP_PT	-1.75807104044443	0	UP_aPT	0.34259250462476	8.03142657188334e-60	FALSE	TRUE	TRUE	TRUE	FALSE	none	1885	76721	9645	0.929579	24.9641	2.89302e-44	2.88831e-42	-0.939126	-27.0594	2.89565e-47	4.51341e-46	0.816698	3.89996e-25	4.04816e-24	60.0013
	CUBN	FIGLA	chr10-17119796-17120185	PT.ATACpeak.76316	CUBN	CUBN	intron		ENST00000377833.10	intron	7.66072e-16	-1.20802	0.035	0.083	1.05713e-10	UP_PT	NO_NP	UP_PT	-1.75807104044443	0	NO_DE	NO_DE	NO_DE	FALSE	TRUE	TRUE	TRUE	FALSE	none	1885	76721	9645	0.929579	24.9641	2.89302e-44	2.88831e-42	0.958959	33.4803	1.90604e-55	6.28865e-54	0.376256	0.000114305	0.000262496	25.9826
	CUBN	ATF4	chr10-17119796-17120185	PT.ATACpeak.76316	CUBN	CUBN	intron		ENST00000377833.10	intron	7.66072e-16	-1.20802	0.035	0.083	1.05713e-10	UP_PT	NO_NP	UP_PT	-1.75807104044443	0	UP_aPT	0.106001081354578	0.00245379921725375	FALSE	TRUE	TRUE	TRUE	FALSE	none	1885	76721	9645	0.929579	24.9641	2.89302e-44	2.88831e-42	-0.904917	-21.0491	3.87778e-38	2.96489e-37	0.386889	7.00105e-05	0.000166665	79.8013
	CUBN	CREB1	chr10-17119796-17120185	PT.ATACpeak.76316	CUBN	CUBN	intron		ENST00000377833.10	intron	7.66072e-16	-1.20802	0.035	0.083	1.05713e-10	UP_PT	NO_NP	UP_PT	-1.75807104044443	0	UP_aPT	0.151349886967739	0.00642003827789935	FALSE	TRUE	TRUE	TRUE	FALSE	none	1885	76721	9645	0.929579	24.9641	2.89302e-44	2.88831e-42	-0.949114	-29.8341	5.65938e-51	1.22087e-49	0.794014	6.58195e-23	5.88971e-22	60.4
	CUBN	POU3F1	chr10-17119796-17120185	PT.ATACpeak.76316	CUBN	CUBN	intron		ENST00000377833.10	intron	7.66072e-16	-1.20802	0.035	0.083	1.05713e-10	UP_PT	NO_NP	UP_PT	-1.75807104044443	0	NO_DE	NO_DE	NO_DE	FALSE	TRUE	TRUE	TRUE	FALSE	none	1885	76721	9645	0.929579	24.9641	2.89302e-44	2.88831e-42	-0.683753	-9.27598	4.51274e-15	8.96921e-15	0.507537	7.07042e-08	2.30789e-07	88.5718
	CUBN	ETS2	chr10-17119796-17120185	PT.ATACpeak.76316	CUBN	CUBN	intron		ENST00000377833.10	intron	7.66072e-16	-1.20802	0.035	0.083	1.05713e-10	UP_PT	NO_NP	UP_PT	-1.75807104044443	0	UP_aPT	0.325667627452835	4.34062820795977e-27	FALSE	TRUE	TRUE	TRUE	FALSE	none	1885	76721	9645	0.929579	24.9641	2.89302e-44	2.88831e-42	-0.953339	-31.2604	8.96219e-53	2.28575e-51	0.6923	1.49268e-15	8.51317e-15	77.5423
	CUBN	ARNT2	chr10-17119796-17120185	PT.ATACpeak.76316	CUBN	CUBN	intron		ENST00000377833.10	intron	7.66072e-16	-1.20802	0.035	0.083	1.05713e-10	UP_PT	NO_NP	UP_PT	-1.75807104044443	0	UP_aPT	0.802109388728192	0	FALSE	TRUE	TRUE	TRUE	FALSE	none	1885	76721	9645	0.929579	24.9641	2.89302e-44	2.88831e-42	-0.915889	-22.5862	1.24888e-40	1.14999e-39	0.983945	3.67763e-75	1.90869e-72	48.0416
	CUBN	RFX4	chr10-17119796-17120185	PT.ATACpeak.76316	CUBN	CUBN	intron		ENST00000377833.10	intron	7.66072e-16	-1.20802	0.035	0.083	1.05713e-10	UP_PT	NO_NP	UP_PT	-1.75807104044443	0	NO_DE	NO_DE	NO_DE	FALSE	TRUE	TRUE	TRUE	FALSE	none	1885	76721	9645	0.929579	24.9641	2.89302e-44	2.88831e-42	-0.949205	-29.8631	5.194e-51	1.1241e-49	0.512559	4.99015e-08	1.64961e-07	79.5356
	CUBN	MAF	chr10-17119796-17120185	PT.ATACpeak.76316	CUBN	CUBN	intron		ENST00000377833.10	intron	7.66072e-16	-1.20802	0.035	0.083	1.05713e-10	UP_PT	NO_NP	UP_PT	-1.75807104044443	0	UP_PT	-0.975710953635616	4.52774510664514e-166	FALSE	TRUE	TRUE	TRUE	FALSE	none	1885	76721	9645	0.929579	24.9641	2.89302e-44	2.88831e-42	0.195142	1.96967	0.051699	0.057286	0.535028	9.77756e-09	3.42875e-08	1.39866
	CUBN	RELB	chr10-17119796-17120185	PT.ATACpeak.76316	CUBN	CUBN	intron		ENST00000377833.10	intron	7.66072e-16	-1.20802	0.035	0.083	1.05713e-10	UP_PT	NO_NP	UP_PT	-1.75807104044443	0	UP_aPT	0.44024896077846	7.90361127113317e-126	FALSE	TRUE	TRUE	TRUE	FALSE	none	1885	76721	9645	0.929579	24.9641	2.89302e-44	2.88831e-42	-0.960892	-34.3502	1.87657e-56	6.86875e-55	0.933185	2.4028e-45	8.90751e-44	78.6054
	CUBN	CREM	chr10-17119796-17120185	PT.ATACpeak.76316	CUBN	CUBN	intron		ENST00000377833.10	intron	7.66072e-16	-1.20802	0.035	0.083	1.05713e-10	UP_PT	NO_NP	UP_PT	-1.75807104044443	0	UP_aPT	0.263786740069226	6.56209778918387e-06	FALSE	TRUE	TRUE	TRUE	FALSE	none	1885	76721	9645	0.929579	24.9641	2.89302e-44	2.88831e-42	-0.941077	-27.5469	6.15481e-48	1.01351e-46	0.606624	2.2414e-11	9.61394e-11	61.3302
	CUBN	EOMES	chr10-17119796-17120185	PT.ATACpeak.76316	CUBN	CUBN	intron		ENST00000377833.10	intron	7.66072e-16	-1.20802	0.035	0.083	1.05713e-10	UP_PT	NO_NP	UP_PT	-1.75807104044443	0	NO_DE	NO_DE	NO_DE	FALSE	TRUE	TRUE	TRUE	FALSE	none	1885	76721	9645	0.929579	24.9641	2.89302e-44	2.88831e-42	-0.651208	-8.4947	2.20726e-13	4.06658e-13	0.459116	1.5517e-06	4.40073e-06	55.6161
	CUBN	GATA5	chr10-17119796-17120185	PT.ATACpeak.76316	CUBN	CUBN	intron		ENST00000377833.10	intron	7.66072e-16	-1.20802	0.035	0.083	1.05713e-10	UP_PT	NO_NP	UP_PT	-1.75807104044443	0	NO_DE	NO_DE	NO_DE	FALSE	TRUE	TRUE	TRUE	FALSE	none	1885	76721	9645	0.929579	24.9641	2.89302e-44	2.88831e-42	-0.141811	-1.41819	0.159308	0.171247	0.318117	0.00125798	0.0024453	18.6738
	CUBN	GLIS3	chr10-17119796-17120185	PT.ATACpeak.76316	CUBN	CUBN	intron		ENST00000377833.10	intron	7.66072e-16	-1.20802	0.035	0.083	1.05713e-10	UP_PT	NO_NP	UP_PT	-1.75807104044443	0	UP_aPT	0.899964322730154	5.00346380372188e-142	FALSE	TRUE	TRUE	TRUE	FALSE	none	1885	76721	9645	0.929579	24.9641	2.89302e-44	2.88831e-42	-0.744349	-11.0344	6.99474e-19	1.66609e-18	0.482439	3.71925e-07	1.12882e-06	38.3409
	CUBN	GRHL1	chr10-17119796-17120185	PT.ATACpeak.76316	CUBN	CUBN	intron		ENST00000377833.10	intron	7.66072e-16	-1.20802	0.035	0.083	1.05713e-10	UP_PT	NO_NP	UP_PT	-1.75807104044443	0	NO_DE	none	none	FALSE	TRUE	TRUE	TRUE	FALSE	none	1885	76721	9645	0.929579	24.9641	2.89302e-44	2.88831e-42	-0.818629	-14.1106	2.43957e-25	8.19097e-25	0.531671	1.25682e-08	4.31979e-08	54.0215
	CUBN	FOXA3	chr10-17119796-17120185	PT.ATACpeak.76316	CUBN	CUBN	intron		ENST00000377833.10	intron	7.66072e-16	-1.20802	0.035	0.083	1.05713e-10	UP_PT	NO_NP	UP_PT	-1.75807104044443	0	NO_DE	NO_DE	NO_DE	FALSE	TRUE	TRUE	TRUE	FALSE	none	1885	76721	9645	0.929579	24.9641	2.89302e-44	2.88831e-42	-0.720841	-10.2957	2.76372e-17	6.08979e-17	0.590141	1.03735e-10	4.20611e-10	52.1611
	CUBN	POU6F2	chr10-17119796-17120185	PT.ATACpeak.76316	CUBN	CUBN	intron		ENST00000377833.10	intron	7.66072e-16	-1.20802	0.035	0.083	1.05713e-10	UP_PT	NO_NP	UP_PT	-1.75807104044443	0	NO_DE	NO_DE	NO_DE	FALSE	TRUE	TRUE	TRUE	FALSE	none	1885	76721	9645	0.929579	24.9641	2.89302e-44	2.88831e-42	-0.912771	-22.1215	6.88324e-40	5.992e-39	0.386793	7.03267e-05	0.000166665	86.1799
	CUBN	RUNX1	chr10-17119796-17120185	PT.ATACpeak.76316	CUBN	CUBN	intron		ENST00000377833.10	intron	7.66072e-16	-1.20802	0.035	0.083	1.05713e-10	UP_PT	NO_NP	UP_PT	-1.75807104044443	0	UP_PT	-0.332301737652797	0.0141579267206875	FALSE	TRUE	TRUE	TRUE	FALSE	none	1885	76721	9645	0.929579	24.9641	2.89302e-44	2.88831e-42	0.539318	6.34006	7.06479e-09	1.06994e-08	0.675385	1.28618e-14	6.81149e-14	16.5477
	CUBN	ETV2	chr10-17119796-17120185	PT.ATACpeak.76316	CUBN	CUBN	intron		ENST00000377833.10	intron	7.66072e-16	-1.20802	0.035	0.083	1.05713e-10	UP_PT	NO_NP	UP_PT	-1.75807104044443	0	NO_DE	NO_DE	NO_DE	FALSE	TRUE	TRUE	TRUE	FALSE	none	1885	76721	9645	0.929579	24.9641	2.89302e-44	2.88831e-42	-0.956138	-32.3138	4.62797e-54	1.33313e-52	0.463993	1.16106e-06	3.36644e-06	76.2134
	CUBN	FOXO3	chr10-17119796-17120185	PT.ATACpeak.76316	CUBN	CUBN	intron		ENST00000377833.10	intron	7.66072e-16	-1.20802	0.035	0.083	1.05713e-10	UP_PT	NO_NP	UP_PT	-1.75807104044443	0	UP_PT	-0.303953631128161	4.21436473903807e-12	FALSE	TRUE	TRUE	TRUE	FALSE	none	1885	76721	9645	0.929579	24.9641	2.89302e-44	2.88831e-42	-0.639405	-8.23259	8.07135e-13	1.4506e-12	0.364961	0.000188945	0.00041907	71.1638
	CUBN	XBP1	chr10-17119796-17120185	PT.ATACpeak.76316	CUBN	CUBN	intron		ENST00000377833.10	intron	7.66072e-16	-1.20802	0.035	0.083	1.05713e-10	UP_PT	NO_NP	UP_PT	-1.75807104044443	0	NO_DE	NO_DE	NO_DE	FALSE	TRUE	TRUE	TRUE	FALSE	none	1885	76721	9645	0.929579	24.9641	2.89302e-44	2.88831e-42	-0.937309	-26.6253	1.1708e-46	1.73435e-45	0.354522	0.00029582	0.000631814	78.7383
	CUBN	IRF6	chr10-17119796-17120185	PT.ATACpeak.76316	CUBN	CUBN	intron		ENST00000377833.10	intron	7.66072e-16	-1.20802	0.035	0.083	1.05713e-10	UP_PT	NO_NP	UP_PT	-1.75807104044443	0	NO_DE	NO_DE	NO_DE	FALSE	TRUE	TRUE	TRUE	FALSE	none	1885	76721	9645	0.929579	24.9641	2.89302e-44	2.88831e-42	-0.947497	-29.3332	2.52102e-50	5.12458e-49	0.954928	1.7051e-53	9.83273e-52	65.8483
	CUBN	MNT	chr10-17119796-17120185	PT.ATACpeak.76316	CUBN	CUBN	intron		ENST00000377833.10	intron	7.66072e-16	-1.20802	0.035	0.083	1.05713e-10	UP_PT	NO_NP	UP_PT	-1.75807104044443	0	NO_DE	NO_DE	NO_DE	FALSE	TRUE	TRUE	TRUE	FALSE	none	1885	76721	9645	0.929579	24.9641	2.89302e-44	2.88831e-42	-0.640257	-8.25117	7.36389e-13	1.3258e-12	0.441215	4.33346e-06	1.15931e-05	92.6913
	CUBN	HOXB3	chr10-17119796-17120185	PT.ATACpeak.76316	CUBN	CUBN	intron		ENST00000377833.10	intron	7.66072e-16	-1.20802	0.035	0.083	1.05713e-10	UP_PT	NO_NP	UP_PT	-1.75807104044443	0	NO_DE	NO_DE	NO_DE	FALSE	TRUE	TRUE	TRUE	FALSE	none	1885	76721	9645	0.929579	24.9641	2.89302e-44	2.88831e-42	-0.690189	-9.44203	1.96862e-15	3.97852e-15	0.627444	2.84036e-12	1.28187e-11	98.4054
	CUBN	NFKB2	chr10-17119796-17120185	PT.ATACpeak.76316	CUBN	CUBN	intron		ENST00000377833.10	intron	7.66072e-16	-1.20802	0.035	0.083	1.05713e-10	UP_PT	NO_NP	UP_PT	-1.75807104044443	0	UP_aPT	0.349585713999555	4.35958162321302e-112	FALSE	TRUE	TRUE	TRUE	FALSE	none	1885	76721	9645	0.929579	24.9641	2.89302e-44	2.88831e-42	-0.943374	-28.1521	9.26913e-49	1.63822e-47	0.978777	2.82381e-69	3.66389e-67	46.8456
	CUBN	VEZF1	chr10-17119796-17120185	PT.ATACpeak.76316	CUBN	CUBN	intron		ENST00000377833.10	intron	7.66072e-16	-1.20802	0.035	0.083	1.05713e-10	UP_PT	NO_NP	UP_PT	-1.75807104044443	0	UP_aPT	0.179034073447216	5.51495678555459e-10	FALSE	TRUE	TRUE	TRUE	FALSE	none	1885	76721	9645	0.929579	24.9641	2.89302e-44	2.88831e-42	-0.915427	-22.5158	1.61488e-40	1.47499e-39	0.841433	6.04704e-28	7.65467e-27	50.3007
	CUBN	ATOH7	chr10-17119796-17120185	PT.ATACpeak.76316	CUBN	CUBN	intron		ENST00000377833.10	intron	7.66072e-16	-1.20802	0.035	0.083	1.05713e-10	UP_PT	NO_NP	UP_PT	-1.75807104044443	0	NO_DE	NO_DE	NO_DE	FALSE	TRUE	TRUE	TRUE	FALSE	none	1885	76721	9645	0.929579	24.9641	2.89302e-44	2.88831e-42	0.542132	6.38685	5.6947e-09	8.65728e-09	0.445476	3.41155e-06	9.31893e-06	5.91678
	CUBN	NRL	chr10-17119796-17120185	PT.ATACpeak.76316	CUBN	CUBN	intron		ENST00000377833.10	intron	7.66072e-16	-1.20802	0.035	0.083	1.05713e-10	UP_PT	NO_NP	UP_PT	-1.75807104044443	0	NO_DE	NO_DE	NO_DE	FALSE	TRUE	TRUE	TRUE	FALSE	none	1885	76721	9645	0.929579	24.9641	2.89302e-44	2.88831e-42	0.302922	3.14662	0.00218795	0.00260502	0.364031	0.00019676	0.000432705	1.13289
	CUBN	TGIF1	chr10-17119796-17120185	PT.ATACpeak.76316	CUBN	CUBN	intron		ENST00000377833.10	intron	7.66072e-16	-1.20802	0.035	0.083	1.05713e-10	UP_PT	NO_NP	UP_PT	-1.75807104044443	0	UP_aPT	0.152529690508495	1.09302613172555e-07	FALSE	TRUE	TRUE	TRUE	FALSE	none	1885	76721	9645	0.929579	24.9641	2.89302e-44	2.88831e-42	-0.720887	-10.2971	2.74482e-17	6.04884e-17	0.320433	0.00115328	0.00225019	57.0779
	CUBN	EGR4	chr10-17119796-17120185	PT.ATACpeak.76316	CUBN	CUBN	intron		ENST00000377833.10	intron	7.66072e-16	-1.20802	0.035	0.083	1.05713e-10	UP_PT	NO_NP	UP_PT	-1.75807104044443	0	NO_DE	NO_DE	NO_DE	FALSE	TRUE	TRUE	TRUE	FALSE	none	1885	76721	9645	0.929579	24.9641	2.89302e-44	2.88831e-42	-0.961475	-34.625	9.11407e-57	3.4514e-55	0.582596	2.03318e-10	8.05511e-10	63.7221
	CUBN	KLF3	chr10-17119796-17120185	PT.ATACpeak.76316	CUBN	CUBN	intron		ENST00000377833.10	intron	7.66072e-16	-1.20802	0.035	0.083	1.05713e-10	UP_PT	NO_NP	UP_PT	-1.75807104044443	0	UP_aPT	0.173770065080168	4.58535613428856e-08	FALSE	TRUE	TRUE	TRUE	FALSE	none	1885	76721	9645	0.929579	24.9641	2.89302e-44	2.88831e-42	-0.965507	-36.7082	4.4609e-59	2.16902e-57	0.819496	1.97269e-25	2.08944e-24	67.3101
	CUBN	HOXB2	chr10-17119796-17120185	PT.ATACpeak.76316	CUBN	CUBN	intron		ENST00000377833.10	intron	7.66072e-16	-1.20802	0.035	0.083	1.05713e-10	UP_PT	NO_NP	UP_PT	-1.75807104044443	0	NO_DE	NO_DE	NO_DE	FALSE	TRUE	TRUE	TRUE	FALSE	none	1885	76721	9645	0.929579	24.9641	2.89302e-44	2.88831e-42	-0.665855	-8.835	4.06998e-14	7.74759e-14	0.533088	1.1308e-08	3.91258e-08	57.3436
	CUBN	HOXB9	chr10-17119796-17120185	PT.ATACpeak.76316	CUBN	CUBN	intron		ENST00000377833.10	intron	7.66072e-16	-1.20802	0.035	0.083	1.05713e-10	UP_PT	NO_NP	UP_PT	-1.75807104044443	0	NO_DE	NO_DE	NO_DE	FALSE	TRUE	TRUE	TRUE	FALSE	none	1885	76721	9645	0.929579	24.9641	2.89302e-44	2.88831e-42	-0.885773	-18.8932	1.93371e-34	1.1398e-33	0.672929	1.73781e-14	8.92992e-14	87.243
	CUBN	ZNF652	chr10-17119796-17120185	PT.ATACpeak.76316	CUBN	CUBN	intron		ENST00000377833.10	intron	7.66072e-16	-1.20802	0.035	0.083	1.05713e-10	UP_PT	NO_NP	UP_PT	-1.75807104044443	0	NO_DE	none	none	FALSE	TRUE	TRUE	TRUE	FALSE	none	1885	76721	9645	0.929579	24.9641	2.89302e-44	2.88831e-42	-0.565316	-6.78448	8.9149e-10	1.40213e-09	0.491552	2.06684e-07	6.50115e-07	100
	CUBN	RELA	chr10-17119796-17120185	PT.ATACpeak.76316	CUBN	CUBN	intron		ENST00000377833.10	intron	7.66072e-16	-1.20802	0.035	0.083	1.05713e-10	UP_PT	NO_NP	UP_PT	-1.75807104044443	0	NO_DE	NO_DE	NO_DE	FALSE	TRUE	TRUE	TRUE	FALSE	none	1885	76721	9645	0.929579	24.9641	2.89302e-44	2.88831e-42	-0.947846	-29.4394	1.8336e-50	3.77656e-49	0.656121	1.26493e-13	6.1934e-13	59.7356
	CUBN	KLF2	chr10-17119796-17120185	PT.ATACpeak.76316	CUBN	CUBN	intron		ENST00000377833.10	intron	7.66072e-16	-1.20802	0.035	0.083	1.05713e-10	UP_PT	NO_NP	UP_PT	-1.75807104044443	0	NO_DE	NO_DE	NO_DE	FALSE	TRUE	TRUE	TRUE	FALSE	none	1885	76721	9645	0.929579	24.9641	2.89302e-44	2.88831e-42	-0.95044	-30.2625	1.60269e-51	3.63722e-50	0.560528	1.32294e-09	4.90431e-09	66.9114
	CUBN	TEAD4	chr10-17119796-17120185	PT.ATACpeak.76316	CUBN	CUBN	intron		ENST00000377833.10	intron	7.66072e-16	-1.20802	0.035	0.083	1.05713e-10	UP_PT	NO_NP	UP_PT	-1.75807104044443	0	UP_aPT	0.239589771813061	2.87471025732221e-30	FALSE	TRUE	TRUE	TRUE	FALSE	none	1885	76721	9645	0.929579	24.9641	2.89302e-44	2.88831e-42	-0.885568	-18.8729	2.10062e-34	1.23535e-33	0.734354	3.50186e-18	2.36035e-17	38.7396
	CUBN	ZNF382	chr10-17119796-17120185	PT.ATACpeak.76316	CUBN	CUBN	intron		ENST00000377833.10	intron	7.66072e-16	-1.20802	0.035	0.083	1.05713e-10	UP_PT	NO_NP	UP_PT	-1.75807104044443	0	NO_DE	NO_DE	NO_DE	FALSE	TRUE	TRUE	TRUE	FALSE	none	1885	76721	9645	0.929579	24.9641	2.89302e-44	2.88831e-42	-0.266557	-2.73784	0.00734586	0.00852103	0.680418	6.87878e-15	3.75799e-14	23.0591
	CUBN	STAT1	chr10-17119796-17120185	PT.ATACpeak.76316	CUBN	CUBN	intron		ENST00000377833.10	intron	7.66072e-16	-1.20802	0.035	0.083	1.05713e-10	UP_PT	NO_NP	UP_PT	-1.75807104044443	0	UP_aPT	0.363550540147471	3.21803760380539e-18	FALSE	TRUE	TRUE	TRUE	FALSE	none	1885	76721	9645	0.929579	24.9641	2.89302e-44	2.88831e-42	-0.93488	-26.0727	7.10932e-46	9.86849e-45	0.880348	1.64059e-33	2.93609e-32	49.1047
	CUBN	SIX2	chr10-17119796-17120185	PT.ATACpeak.76316	CUBN	CUBN	intron		ENST00000377833.10	intron	7.66072e-16	-1.20802	0.035	0.083	1.05713e-10	UP_PT	NO_NP	UP_PT	-1.75807104044443	0	NO_DE	NO_DE	NO_DE	FALSE	TRUE	TRUE	TRUE	FALSE	none	1885	76721	9645	0.929579	24.9641	2.89302e-44	2.88831e-42	-0.906439	-21.2467	1.82649e-38	1.43106e-37	0.599822	4.26274e-11	1.76989e-10	40.9987
	CUBN	ETS1	chr10-17119796-17120185	PT.ATACpeak.76316	CUBN	CUBN	intron		ENST00000377833.10	intron	7.66072e-16	-1.20802	0.035	0.083	1.05713e-10	UP_PT	NO_NP	UP_PT	-1.75807104044443	0	UP_aPT	1.01808039000292	1.24015523123843e-252	FALSE	TRUE	TRUE	TRUE	FALSE	none	1885	76721	9645	0.929579	24.9641	2.89302e-44	2.88831e-42	-0.951492	-30.6145	5.74412e-52	1.35897e-50	0.952472	2.16425e-52	1.12325e-50	76.0805
	CUBN	MAFK	chr10-17119796-17120185	PT.ATACpeak.76316	CUBN	CUBN	intron		ENST00000377833.10	intron	7.66072e-16	-1.20802	0.035	0.083	1.05713e-10	UP_PT	NO_NP	UP_PT	-1.75807104044443	0	NO_DE	NO_DE	NO_DE	FALSE	TRUE	TRUE	TRUE	FALSE	none	1885	76721	9645	0.929579	24.9641	2.89302e-44	2.88831e-42	-0.790679	-12.7849	1.32545e-22	3.82237e-22	0.567626	7.35271e-10	2.76526e-09	95.4819
	CUBN	HNF4A	chr10-17119796-17120185	PT.ATACpeak.76316	CUBN	CUBN	intron		ENST00000377833.10	intron	7.66072e-16	-1.20802	0.035	0.083	1.05713e-10	UP_PT	NO_NP	UP_PT	-1.75807104044443	0	UP_PT	-0.987309128108451	4.17801251956901e-175	FALSE	TRUE	TRUE	TRUE	FALSE	none	1885	76721	9645	0.929579	24.9641	2.89302e-44	2.88831e-42	0.964266	36.0304	2.44594e-58	1.09535e-56	0.963404	7.7005e-58	5.70937e-56	30.7664
	CUBN	SRF	chr10-17119796-17120185	PT.ATACpeak.76316	CUBN	CUBN	intron		ENST00000377833.10	intron	7.66072e-16	-1.20802	0.035	0.083	1.05713e-10	UP_PT	NO_NP	UP_PT	-1.75807104044443	0	NO_DE	NO_DE	NO_DE	FALSE	TRUE	TRUE	TRUE	FALSE	none	1885	76721	9645	0.929579	24.9641	2.89302e-44	2.88831e-42	-0.927976	-24.6525	8.37964e-44	9.83322e-43	0.779044	1.38369e-21	1.1399e-20	69.1705
	CUBN	POU2F1	chr10-17119796-17120185	PT.ATACpeak.76316	CUBN	CUBN	intron		ENST00000377833.10	intron	7.66072e-16	-1.20802	0.035	0.083	1.05713e-10	UP_PT	NO_NP	UP_PT	-1.75807104044443	0	UP_aPT	0.219110832294126	0.00201882384684148	FALSE	TRUE	TRUE	TRUE	FALSE	none	1885	76721	9645	0.929579	24.9641	2.89302e-44	2.88831e-42	-0.661471	-8.73132	6.81737e-14	1.28507e-13	0.334695	0.000665077	0.00136433	91.6282
	CUBN	TBX1	chr10-17119796-17120185	PT.ATACpeak.76316	CUBN	CUBN	intron		ENST00000377833.10	intron	7.66072e-16	-1.20802	0.035	0.083	1.05713e-10	UP_PT	NO_NP	UP_PT	-1.75807104044443	0	NO_DE	NO_DE	NO_DE	FALSE	TRUE	TRUE	TRUE	FALSE	none	1885	76721	9645	0.929579	24.9641	2.89302e-44	2.88831e-42	-0.80059	-13.2264	1.59344e-23	4.82963e-23	0.445221	3.46102e-06	9.40455e-06	41.9289
	CUBN	ATF3	chr10-17119796-17120185	PT.ATACpeak.76316	CUBN	CUBN	intron		ENST00000377833.10	intron	7.66072e-16	-1.20802	0.035	0.083	1.05713e-10	UP_PT	NO_NP	UP_PT	-1.75807104044443	0	UP_aPT	0.782048771821176	4.88339641910807e-146	FALSE	TRUE	TRUE	TRUE	FALSE	none	1885	76721	9645	0.929579	24.9641	2.89302e-44	2.88831e-42	-0.946501	-29.0359	6.17896e-50	1.211e-48	0.978444	6.00962e-69	6.23799e-67	58.9383
	CUBN	REST	chr10-17119796-17120185	PT.ATACpeak.76316	CUBN	CUBN	intron		ENST00000377833.10	intron	7.66072e-16	-1.20802	0.035	0.083	1.05713e-10	UP_PT	NO_NP	UP_PT	-1.75807104044443	0	NO_DE	none	none	FALSE	TRUE	TRUE	TRUE	FALSE	none	1885	76721	9645	0.929579	24.9641	2.89302e-44	2.88831e-42	0.850911	16.0354	3.75376e-29	1.57141e-28	0.589343	1.11479e-10	4.4851e-10	17.2121
	CUBN	JUNB	chr10-17119796-17120185	PT.ATACpeak.76316	CUBN	CUBN	intron		ENST00000377833.10	intron	7.66072e-16	-1.20802	0.035	0.083	1.05713e-10	UP_PT	NO_NP	UP_PT	-1.75807104044443	0	NO_DE	NO_DE	NO_DE	FALSE	TRUE	TRUE	TRUE	FALSE	none	1885	76721	9645	0.929579	24.9641	2.89302e-44	2.88831e-42	-0.939529	-27.1582	2.11179e-47	3.32814e-46	0.754542	1.25081e-19	8.89276e-19	45.5168
	CUBN	IRF8	chr10-17119796-17120185	PT.ATACpeak.76316	CUBN	CUBN	intron		ENST00000377833.10	intron	7.66072e-16	-1.20802	0.035	0.083	1.05713e-10	UP_PT	NO_NP	UP_PT	-1.75807104044443	0	NO_DE	NO_DE	NO_DE	FALSE	TRUE	TRUE	TRUE	FALSE	none	1885	76721	9645	0.929579	24.9641	2.89302e-44	2.88831e-42	-0.96429	-36.0432	2.36833e-58	1.06219e-56	0.983206	3.27645e-74	8.50238e-72	61.8617
	CUBN	NFATC1	chr10-17119796-17120185	PT.ATACpeak.76316	CUBN	CUBN	intron		ENST00000377833.10	intron	7.66072e-16	-1.20802	0.035	0.083	1.05713e-10	UP_PT	NO_NP	UP_PT	-1.75807104044443	0	NO_DE	NO_DE	NO_DE	FALSE	TRUE	TRUE	TRUE	FALSE	none	1885	76721	9645	0.929579	24.9641	2.89302e-44	2.88831e-42	-0.968651	-38.5999	4.44468e-61	2.69456e-59	0.906224	2.0322e-38	4.58571e-37	65.1839
	CUBN	CTCF	chr10-17119796-17120185	PT.ATACpeak.76316	CUBN	CUBN	intron		ENST00000377833.10	intron	7.66072e-16	-1.20802	0.035	0.083	1.05713e-10	UP_PT	NO_NP	UP_PT	-1.75807104044443	0	NO_DE	none	none	FALSE	TRUE	TRUE	TRUE	FALSE	none	1885	76721	9645	0.929579	24.9641	2.89302e-44	2.88831e-42	0.488715	5.54538	2.48615e-07	3.52569e-07	0.415562	1.71194e-05	4.29225e-05	33.0255
	CUBN	RFX5	chr10-17119796-17120185	PT.ATACpeak.76316	CUBN	CUBN	intron		ENST00000377833.10	intron	7.66072e-16	-1.20802	0.035	0.083	1.05713e-10	UP_PT	NO_NP	UP_PT	-1.75807104044443	0	NO_DE	NO_DE	NO_DE	FALSE	TRUE	TRUE	TRUE	FALSE	none	1885	76721	9645	0.929579	24.9641	2.89302e-44	2.88831e-42	-0.949729	-30.0306	3.16698e-51	6.99044e-50	0.432899	6.84859e-06	1.81348e-05	79.4027
	CUBN	MAZ	chr10-17119796-17120185	PT.ATACpeak.76316	CUBN	CUBN	intron		ENST00000377833.10	intron	7.66072e-16	-1.20802	0.035	0.083	1.05713e-10	UP_PT	NO_NP	UP_PT	-1.75807104044443	0	NO_DE	NO_DE	NO_DE	FALSE	TRUE	TRUE	TRUE	FALSE	none	1885	76721	9645	0.929579	24.9641	2.89302e-44	2.88831e-42	-0.918227	-22.9514	3.32195e-41	3.19215e-40	0.866714	2.30759e-31	3.42182e-30	67.0443
	CUBN	PRDM4	chr10-17119796-17120185	PT.ATACpeak.76316	CUBN	CUBN	intron		ENST00000377833.10	intron	7.66072e-16	-1.20802	0.035	0.083	1.05713e-10	UP_PT	NO_NP	UP_PT	-1.75807104044443	0	NO_DE	none	none	FALSE	TRUE	TRUE	TRUE	FALSE	none	1885	76721	9645	0.929579	24.9641	2.89302e-44	2.88831e-42	-0.849661	-15.9506	5.47365e-29	2.26895e-28	0.329823	0.000805046	0.0016132	89.1034
	CUBN	SP4	chr10-17119796-17120185	PT.ATACpeak.76316	CUBN	CUBN	intron		ENST00000377833.10	intron	7.66072e-16	-1.20802	0.035	0.083	1.05713e-10	UP_PT	NO_NP	UP_PT	-1.75807104044443	0	UP_aPT	0.0667161741088149	0.0230845276471545	FALSE	TRUE	TRUE	TRUE	FALSE	none	1885	76721	9645	0.929579	24.9641	2.89302e-44	2.88831e-42	-0.970495	-39.845	2.38077e-62	1.67622e-60	0.758046	6.78783e-20	4.96181e-19	77.9409
	CUBN	RORB	chr10-17119796-17120185	PT.ATACpeak.76316	CUBN	CUBN	intron		ENST00000377833.10	intron	7.66072e-16	-1.20802	0.035	0.083	1.05713e-10	UP_PT	NO_NP	UP_PT	-1.75807104044443	0	NO_DE	NO_DE	NO_DE	FALSE	TRUE	TRUE	TRUE	FALSE	none	1885	76721	9645	0.929579	24.9641	2.89302e-44	2.88831e-42	-0.476019	-5.35838	5.56948e-07	7.77725e-07	0.449674	2.68672e-06	7.41708e-06	34.3544
	CUBN	SREBF2	chr10-17119796-17120185	PT.ATACpeak.76316	CUBN	CUBN	intron		ENST00000377833.10	intron	7.66072e-16	-1.20802	0.035	0.083	1.05713e-10	UP_PT	NO_NP	UP_PT	-1.75807104044443	0	UP_aPT	0.450446767990593	6.01331650375241e-34	FALSE	TRUE	TRUE	TRUE	FALSE	none	1885	76721	9645	0.929579	24.9641	2.89302e-44	2.88831e-42	-0.6053	-7.52786	2.54325e-11	4.2783e-11	0.617807	7.53092e-12	3.31233e-11	73.8215
	CUBN	ZNF684	chr10-17119796-17120185	PT.ATACpeak.76316	CUBN	CUBN	intron		ENST00000377833.10	intron	7.66072e-16	-1.20802	0.035	0.083	1.05713e-10	UP_PT	NO_NP	UP_PT	-1.75807104044443	0	UP_PT	-0.210665871389784	2.02793840345423e-17	FALSE	TRUE	TRUE	TRUE	FALSE	none	1885	76721	9645	0.929579	24.9641	2.89302e-44	2.88831e-42	0.356719	3.78002	0.000269526	0.000334844	0.41917	1.42065e-05	3.6143e-05	20.6671
	CUBN	HOXC11	chr10-17119796-17120185	PT.ATACpeak.76316	CUBN	CUBN	intron		ENST00000377833.10	intron	7.66072e-16	-1.20802	0.035	0.083	1.05713e-10	UP_PT	NO_NP	UP_PT	-1.75807104044443	0	NO_DE	NO_DE	NO_DE	FALSE	TRUE	TRUE	TRUE	FALSE	none	1885	76721	9645	0.929579	24.9641	2.89302e-44	2.88831e-42	-0.900291	-20.4748	3.54795e-37	2.53576e-36	0.329521	0.000814552	0.00162597	83.5221
	CUBN	EGR3	chr10-17119796-17120185	PT.ATACpeak.76316	CUBN	CUBN	intron		ENST00000377833.10	intron	7.66072e-16	-1.20802	0.035	0.083	1.05713e-10	UP_PT	NO_NP	UP_PT	-1.75807104044443	0	NO_DE	NO_DE	NO_DE	FALSE	TRUE	TRUE	TRUE	FALSE	none	1885	76721	9645	0.929579	24.9641	2.89302e-44	2.88831e-42	-0.965449	-36.6759	4.83472e-59	2.34276e-57	0.678277	8.99115e-15	4.86084e-14	62.9248
	CUBN	IRF7	chr10-17119796-17120185	PT.ATACpeak.76316	CUBN	CUBN	intron		ENST00000377833.10	intron	7.66072e-16	-1.20802	0.035	0.083	1.05713e-10	UP_PT	NO_NP	UP_PT	-1.75807104044443	0	NO_DE	NO_DE	NO_DE	FALSE	TRUE	TRUE	TRUE	FALSE	none	1885	76721	9645	0.929579	24.9641	2.89302e-44	2.88831e-42	-0.954725	-31.7701	2.11447e-53	5.71155e-52	0.442525	4.0277e-06	1.0831e-05	62.1275
	CUBN	ZIC4	chr10-17119796-17120185	PT.ATACpeak.76316	CUBN	CUBN	intron		ENST00000377833.10	intron	7.66072e-16	-1.20802	0.035	0.083	1.05713e-10	UP_PT	NO_NP	UP_PT	-1.75807104044443	0	NO_DE	NO_DE	NO_DE	FALSE	TRUE	TRUE	TRUE	FALSE	none	1885	76721	9645	0.929579	24.9641	2.89302e-44	2.88831e-42	-0.797536	-13.0873	3.09914e-23	9.24762e-23	0.570912	5.5756e-10	2.11222e-09	35.2846
	CUBN	IRF1	chr10-17119796-17120185	PT.ATACpeak.76316	CUBN	CUBN	intron		ENST00000377833.10	intron	7.66072e-16	-1.20802	0.035	0.083	1.05713e-10	UP_PT	NO_NP	UP_PT	-1.75807104044443	0	NO_DE	NO_DE	NO_DE	FALSE	TRUE	TRUE	TRUE	FALSE	none	1885	76721	9645	0.929579	24.9641	2.89302e-44	2.88831e-42	-0.955892	-32.2173	6.04977e-54	1.72088e-52	0.841229	6.40551e-28	7.91538e-27	46.9785
	CUBN	SOX9	chr10-17119796-17120185	PT.ATACpeak.76316	CUBN	CUBN	intron		ENST00000377833.10	intron	7.66072e-16	-1.20802	0.035	0.083	1.05713e-10	UP_PT	NO_NP	UP_PT	-1.75807104044443	0	UP_aPT	0.623210035013561	1.91851066693432e-194	FALSE	TRUE	TRUE	TRUE	FALSE	none	1885	76721	9645	0.929579	24.9641	2.89302e-44	2.88831e-42	-0.813655	-13.8553	8.07836e-25	2.63394e-24	0.70583	2.38999e-16	1.4593e-15	36.6134
	CUBN	RUNX2	chr10-17119796-17120185	PT.ATACpeak.76316	CUBN	CUBN	intron		ENST00000377833.10	intron	7.66072e-16	-1.20802	0.035	0.083	1.05713e-10	UP_PT	NO_NP	UP_PT	-1.75807104044443	0	UP_aPT	0.222333260987639	4.22259237915313e-15	FALSE	TRUE	TRUE	TRUE	FALSE	none	1885	76721	9645	0.929579	24.9641	2.89302e-44	2.88831e-42	-0.826379	-14.5276	3.50395e-26	1.23332e-25	0.648393	3.02258e-13	1.45252e-12	54.1544
	CUBN	USF2	chr10-17119796-17120185	PT.ATACpeak.76316	CUBN	CUBN	intron		ENST00000377833.10	intron	7.66072e-16	-1.20802	0.035	0.083	1.05713e-10	UP_PT	NO_NP	UP_PT	-1.75807104044443	0	NO_DE	NO_DE	NO_DE	FALSE	TRUE	TRUE	TRUE	FALSE	none	1885	76721	9645	0.929579	24.9641	2.89302e-44	2.88831e-42	-0.928745	-24.8007	5.04816e-44	6.02655e-43	0.427595	9.11316e-06	2.37675e-05	39.1383
	CUBN	ZNF263	chr10-17119796-17120185	PT.ATACpeak.76316	CUBN	CUBN	intron		ENST00000377833.10	intron	7.66072e-16	-1.20802	0.035	0.083	1.05713e-10	UP_PT	NO_NP	UP_PT	-1.75807104044443	0	NO_DE	NO_DE	NO_DE	FALSE	TRUE	TRUE	TRUE	FALSE	none	1885	76721	9645	0.929579	24.9641	2.89302e-44	2.88831e-42	-0.895115	-19.8755	3.72654e-36	2.47456e-35	0.595573	6.32125e-11	2.60375e-10	51.4966
	CUBN	PKNOX2	chr10-17119796-17120185	PT.ATACpeak.76316	CUBN	CUBN	intron		ENST00000377833.10	intron	7.66072e-16	-1.20802	0.035	0.083	1.05713e-10	UP_PT	NO_NP	UP_PT	-1.75807104044443	0	NO_DE	NO_DE	NO_DE	FALSE	TRUE	TRUE	TRUE	FALSE	none	1885	76721	9645	0.929579	24.9641	2.89302e-44	2.88831e-42	-0.369753	-3.93956	0.000153005	0.000192178	0.383673	8.13439e-05	0.000191029	58.5396
	CUBN	ZBTB7A	chr10-17119796-17120185	PT.ATACpeak.76316	CUBN	CUBN	intron		ENST00000377833.10	intron	7.66072e-16	-1.20802	0.035	0.083	1.05713e-10	UP_PT	NO_NP	UP_PT	-1.75807104044443	0	UP_aPT	0.153424626626463	2.74091062110693e-06	FALSE	TRUE	TRUE	TRUE	FALSE	none	1885	76721	9645	0.929579	24.9641	2.89302e-44	2.88831e-42	-0.963658	-35.7109	5.5086e-58	2.3719e-56	0.518678	3.23893e-08	1.09156e-07	75.2832
	CUBN	MYBL1	chr10-17119796-17120185	PT.ATACpeak.76316	CUBN	CUBN	intron		ENST00000377833.10	intron	7.66072e-16	-1.20802	0.035	0.083	1.05713e-10	UP_PT	NO_NP	UP_PT	-1.75807104044443	0	NO_DE	NO_DE	NO_DE	FALSE	TRUE	TRUE	TRUE	FALSE	none	1885	76721	9645	0.929579	24.9641	2.89302e-44	2.88831e-42	-0.707715	-9.91656	1.83646e-16	3.89171e-16	0.675939	1.20127e-14	6.4274e-14	88.4389
	CUBN	ESR1	chr10-17119796-17120185	PT.ATACpeak.76316	CUBN	CUBN	intron		ENST00000377833.10	intron	7.66072e-16	-1.20802	0.035	0.083	1.05713e-10	UP_PT	NO_NP	UP_PT	-1.75807104044443	0	UP_PT	-0.580424532168313	1.19350015961198e-51	FALSE	TRUE	TRUE	TRUE	FALSE	none	1885	76721	9645	0.929579	24.9641	2.89302e-44	2.88831e-42	0.955649	32.1227	7.87395e-54	2.21372e-52	0.793559	7.247e-23	6.37491e-22	31.6966
	CUBN	POU2F3	chr10-17119796-17120185	PT.ATACpeak.76316	CUBN	CUBN	intron		ENST00000377833.10	intron	7.66072e-16	-1.20802	0.035	0.083	1.05713e-10	UP_PT	NO_NP	UP_PT	-1.75807104044443	0	NO_DE	NO_DE	NO_DE	FALSE	TRUE	TRUE	TRUE	FALSE	none	1885	76721	9645	0.929579	24.9641	2.89302e-44	2.88831e-42	-0.653265	-8.54146	1.75043e-13	3.23908e-13	0.351599	0.000334475	0.000699971	91.894
	CUBN	HOXB4	chr10-17119796-17120185	PT.ATACpeak.76316	CUBN	CUBN	intron		ENST00000377833.10	intron	7.66072e-16	-1.20802	0.035	0.083	1.05713e-10	UP_PT	NO_NP	UP_PT	-1.75807104044443	0	NO_DE	NO_DE	NO_DE	FALSE	TRUE	TRUE	TRUE	FALSE	none	1885	76721	9645	0.929579	24.9641	2.89302e-44	2.88831e-42	-0.685668	-9.32494	3.53369e-15	7.05703e-15	0.458904	1.57126e-06	4.43199e-06	94.5517
	CUBN	TEAD3	chr10-17119796-17120185	PT.ATACpeak.76316	CUBN	CUBN	intron		ENST00000377833.10	intron	7.66072e-16	-1.20802	0.035	0.083	1.05713e-10	UP_PT	NO_NP	UP_PT	-1.75807104044443	0	NO_DE	NO_DE	NO_DE	FALSE	TRUE	TRUE	TRUE	FALSE	none	1885	76721	9645	0.929579	24.9641	2.89302e-44	2.88831e-42	-0.891971	-19.5316	1.4655e-35	9.3253e-35	0.369081	0.000157628	0.00035881	38.6067
	CUBN	BACH2	chr10-17119796-17120185	PT.ATACpeak.76316	CUBN	CUBN	intron		ENST00000377833.10	intron	7.66072e-16	-1.20802	0.035	0.083	1.05713e-10	UP_PT	NO_NP	UP_PT	-1.75807104044443	0	UP_aPT	1.10582559106483	1.07942859736504e-173	FALSE	TRUE	TRUE	TRUE	FALSE	none	1885	76721	9645	0.929579	24.9641	2.89302e-44	2.88831e-42	-0.942207	-27.8403	2.44818e-48	4.17042e-47	0.929515	3.0198e-44	1.04485e-42	46.5799
	CUBN	E2F2	chr10-17119796-17120185	PT.ATACpeak.76316	CUBN	CUBN	intron		ENST00000377833.10	intron	7.66072e-16	-1.20802	0.035	0.083	1.05713e-10	UP_PT	NO_NP	UP_PT	-1.75807104044443	0	NO_DE	NO_DE	NO_DE	FALSE	TRUE	TRUE	TRUE	FALSE	none	1885	76721	9645	0.929579	24.9641	2.89302e-44	2.88831e-42	-0.938486	-26.9044	4.75993e-47	7.28355e-46	0.64222	5.95467e-13	2.80952e-12	84.0537
	CUBN	HES7	chr10-17119796-17120185	PT.ATACpeak.76316	CUBN	CUBN	intron		ENST00000377833.10	intron	7.66072e-16	-1.20802	0.035	0.083	1.05713e-10	UP_PT	NO_NP	UP_PT	-1.75807104044443	0	NO_DE	NO_DE	NO_DE	FALSE	TRUE	TRUE	TRUE	FALSE	none	1885	76721	9645	0.929579	24.9641	2.89302e-44	2.88831e-42	-0.601451	-7.45273	3.65965e-11	6.11518e-11	0.455153	1.95767e-06	5.49206e-06	57.6094
	CUBN	TFDP1	chr10-17119796-17120185	PT.ATACpeak.76316	CUBN	CUBN	intron		ENST00000377833.10	intron	7.66072e-16	-1.20802	0.035	0.083	1.05713e-10	UP_PT	NO_NP	UP_PT	-1.75807104044443	0	NO_DE	none	none	FALSE	TRUE	TRUE	TRUE	FALSE	none	1885	76721	9645	0.929579	24.9641	2.89302e-44	2.88831e-42	-0.948038	-29.4982	1.53795e-50	3.18854e-49	0.787895	2.35438e-22	1.97084e-21	64.7852
	CUBN	KLF16	chr10-17119796-17120185	PT.ATACpeak.76316	CUBN	CUBN	intron		ENST00000377833.10	intron	7.66072e-16	-1.20802	0.035	0.083	1.05713e-10	UP_PT	NO_NP	UP_PT	-1.75807104044443	0	NO_DE	NO_DE	NO_DE	FALSE	TRUE	TRUE	TRUE	FALSE	none	1885	76721	9645	0.929579	24.9641	2.89302e-44	2.88831e-42	-0.958388	-33.2349	3.69919e-55	1.18504e-53	0.655675	1.33106e-13	6.45625e-13	64.2537
	CUBN	PAX9	chr10-17119796-17120185	PT.ATACpeak.76316	CUBN	CUBN	intron		ENST00000377833.10	intron	7.66072e-16	-1.20802	0.035	0.083	1.05713e-10	UP_PT	NO_NP	UP_PT	-1.75807104044443	0	NO_DE	NO_DE	NO_DE	FALSE	TRUE	TRUE	TRUE	FALSE	none	1885	76721	9645	0.929579	24.9641	2.89302e-44	2.88831e-42	-0.93579	-26.276	3.64839e-46	5.19171e-45	0.628176	2.63394e-12	1.20975e-11	39.6698
	CUBN	NR3C1	chr10-17119796-17120185	PT.ATACpeak.76316	CUBN	CUBN	intron		ENST00000377833.10	intron	7.66072e-16	-1.20802	0.035	0.083	1.05713e-10	UP_PT	NO_NP	UP_PT	-1.75807104044443	0	NO_DE	none	none	FALSE	TRUE	TRUE	TRUE	FALSE	none	1885	76721	9645	0.929579	24.9641	2.89302e-44	2.88831e-42	0.109753	1.0931	0.27703	0.29273	0.684664	4.01788e-15	2.26661e-14	2.06309
	CUBN	KLF5	chr10-17119796-17120185	PT.ATACpeak.76316	CUBN	CUBN	intron		ENST00000377833.10	intron	7.66072e-16	-1.20802	0.035	0.083	1.05713e-10	UP_PT	NO_NP	UP_PT	-1.75807104044443	0	UP_aPT	0.281529972497685	2.63454613272542e-60	FALSE	TRUE	TRUE	TRUE	FALSE	none	1885	76721	9645	0.929579	24.9641	2.89302e-44	2.88831e-42	-0.958722	-33.378	2.51169e-55	8.18892e-54	0.912049	1.01308e-39	2.62893e-38	66.3799
	CUBN	NFATC2	chr10-17119796-17120185	PT.ATACpeak.76316	CUBN	CUBN	intron		ENST00000377833.10	intron	7.66072e-16	-1.20802	0.035	0.083	1.05713e-10	UP_PT	NO_NP	UP_PT	-1.75807104044443	0	NO_DE	NO_DE	NO_DE	FALSE	TRUE	TRUE	TRUE	FALSE	none	1885	76721	9645	0.929579	24.9641	2.89302e-44	2.88831e-42	-0.956823	-32.5869	2.17436e-54	6.46469e-53	0.663541	5.34923e-14	2.69539e-13	48.706
	CUBN	RORC	chr10-17119796-17120185	PT.ATACpeak.76316	CUBN	CUBN	intron		ENST00000377833.10	intron	7.66072e-16	-1.20802	0.035	0.083	1.05713e-10	UP_PT	NO_NP	UP_PT	-1.75807104044443	0	UP_PT	-0.166671185860282	1.08450979280107e-12	FALSE	TRUE	TRUE	TRUE	FALSE	none	1885	76721	9645	0.929579	24.9641	2.89302e-44	2.88831e-42	0.526989	6.13849	1.77586e-08	2.6446e-08	0.485797	3.00121e-07	9.27159e-07	27.0456
	CUBN	HOXB7	chr10-17119796-17120185	PT.ATACpeak.76316	CUBN	CUBN	intron		ENST00000377833.10	intron	7.66072e-16	-1.20802	0.035	0.083	1.05713e-10	UP_PT	NO_NP	UP_PT	-1.75807104044443	0	NO_DE	NO_DE	NO_DE	FALSE	TRUE	TRUE	TRUE	FALSE	none	1885	76721	9645	0.929579	24.9641	2.89302e-44	2.88831e-42	-0.813576	-13.8513	8.2319e-25	2.68298e-24	0.412054	2.04814e-05	5.06183e-05	98.2725
	CUBN	HEY1	chr10-17119796-17120185	PT.ATACpeak.76316	CUBN	CUBN	intron		ENST00000377833.10	intron	7.66072e-16	-1.20802	0.035	0.083	1.05713e-10	UP_PT	NO_NP	UP_PT	-1.75807104044443	0	NO_DE	NO_DE	NO_DE	FALSE	TRUE	TRUE	TRUE	FALSE	none	1885	76721	9645	0.929579	24.9641	2.89302e-44	2.88831e-42	-0.695904	-9.59303	9.25482e-16	1.89849e-15	0.380648	9.3544e-05	0.000216738	90.698
	CUBN	KLF4	chr10-17119796-17120185	PT.ATACpeak.76316	CUBN	CUBN	intron		ENST00000377833.10	intron	7.66072e-16	-1.20802	0.035	0.083	1.05713e-10	UP_PT	NO_NP	UP_PT	-1.75807104044443	0	NO_DE	NO_DE	NO_DE	FALSE	TRUE	TRUE	TRUE	FALSE	none	1885	76721	9645	0.929579	24.9641	2.89302e-44	2.88831e-42	-0.944488	-28.4585	3.59794e-49	6.59193e-48	0.895517	3.11833e-36	6.47366e-35	66.5128
	CUBN	ESRRB	chr10-17119796-17120185	PT.ATACpeak.76316	CUBN	CUBN	intron		ENST00000377833.10	intron	7.66072e-16	-1.20802	0.035	0.083	1.05713e-10	UP_PT	NO_NP	UP_PT	-1.75807104044443	0	NO_DE	NO_DE	NO_DE	FALSE	TRUE	TRUE	TRUE	FALSE	none	1885	76721	9645	0.929579	24.9641	2.89302e-44	2.88831e-42	0.848382	15.8648	8.02654e-29	3.2941e-28	0.722925	2.02574e-17	1.3142e-16	23.1919
	CUBN	NR1I2	chr10-17119796-17120185	PT.ATACpeak.76316	CUBN	CUBN	intron		ENST00000377833.10	intron	7.66072e-16	-1.20802	0.035	0.083	1.05713e-10	UP_PT	NO_NP	UP_PT	-1.75807104044443	0	NO_DE	NO_DE	NO_DE	FALSE	TRUE	TRUE	TRUE	FALSE	none	1885	76721	9645	0.929579	24.9641	2.89302e-44	2.88831e-42	0.696323	9.60425	8.74999e-16	1.79699e-15	0.388695	6.4309e-05	0.00015452	19.2054
	CUBN	SP3	chr10-17119796-17120185	PT.ATACpeak.76316	CUBN	CUBN	intron		ENST00000377833.10	intron	7.66072e-16	-1.20802	0.035	0.083	1.05713e-10	UP_PT	NO_NP	UP_PT	-1.75807104044443	0	UP_aPT	0.200310053172068	0.00799769620084935	FALSE	TRUE	TRUE	TRUE	FALSE	none	1885	76721	9645	0.929579	24.9641	2.89302e-44	2.88831e-42	-0.9669	-37.5135	6.11799e-60	3.26325e-58	0.69986	5.43137e-16	3.2401e-15	78.2067
	CUBN	HOXA4	chr10-17119796-17120185	PT.ATACpeak.76316	CUBN	CUBN	intron		ENST00000377833.10	intron	7.66072e-16	-1.20802	0.035	0.083	1.05713e-10	UP_PT	NO_NP	UP_PT	-1.75807104044443	0	NO_DE	NO_DE	NO_DE	FALSE	TRUE	TRUE	TRUE	FALSE	none	1885	76721	9645	0.929579	24.9641	2.89302e-44	2.88831e-42	-0.911435	-21.9295	1.40274e-39	1.19269e-38	0.773337	4.15309e-21	3.26584e-20	80.9973
	CUBN	GCM1	chr10-17119796-17120185	PT.ATACpeak.76316	CUBN	CUBN	intron		ENST00000377833.10	intron	7.66072e-16	-1.20802	0.035	0.083	1.05713e-10	UP_PT	NO_NP	UP_PT	-1.75807104044443	0	NO_DE	NO_DE	NO_DE	FALSE	TRUE	TRUE	TRUE	FALSE	none	1885	76721	9645	0.929579	24.9641	2.89302e-44	2.88831e-42	-0.196909	-1.98823	0.0495758	0.0549931	0.399938	3.7474e-05	9.08833e-05	74.0872
	CUBN	GMEB2	chr10-17119796-17120185	PT.ATACpeak.76316	CUBN	CUBN	intron		ENST00000377833.10	intron	7.66072e-16	-1.20802	0.035	0.083	1.05713e-10	UP_PT	NO_NP	UP_PT	-1.75807104044443	0	NO_DE	NO_DE	NO_DE	FALSE	TRUE	TRUE	TRUE	FALSE	none	1885	76721	9645	0.929579	24.9641	2.89302e-44	2.88831e-42	-0.945214	-28.6633	1.91995e-49	3.60445e-48	0.645399	4.2079e-13	2.00358e-12	65.7154
	CUBN	HLTF	chr10-17119796-17120185	PT.ATACpeak.76316	CUBN	CUBN	intron		ENST00000377833.10	intron	7.66072e-16	-1.20802	0.035	0.083	1.05713e-10	UP_PT	NO_NP	UP_PT	-1.75807104044443	0	NO_DE	none	none	FALSE	TRUE	TRUE	TRUE	FALSE	none	1885	76721	9645	0.929579	24.9641	2.89302e-44	2.88831e-42	-0.30559	-3.17717	0.00198951	0.00237321	0.480411	4.22891e-07	1.27605e-06	16.0161
	CUBN	KLF10	chr10-17119796-17120185	PT.ATACpeak.76316	CUBN	CUBN	intron		ENST00000377833.10	intron	7.66072e-16	-1.20802	0.035	0.083	1.05713e-10	UP_PT	NO_NP	UP_PT	-1.75807104044443	0	UP_aPT	0.472135142261335	7.78407598863321e-76	FALSE	TRUE	TRUE	TRUE	FALSE	none	1885	76721	9645	0.929579	24.9641	2.89302e-44	2.88831e-42	-0.961818	-34.7894	5.93154e-57	2.28707e-55	0.94686	4.48226e-50	1.93858e-48	67.1772
	CUBN	NFAT5	chr10-17119796-17120185	PT.ATACpeak.76316	CUBN	CUBN	intron		ENST00000377833.10	intron	7.66072e-16	-1.20802	0.035	0.083	1.05713e-10	UP_PT	NO_NP	UP_PT	-1.75807104044443	0	UP_aPT	0.816578002526804	1.76129021070641e-96	FALSE	TRUE	TRUE	TRUE	FALSE	none	1885	76721	9645	0.929579	24.9641	2.89302e-44	2.88831e-42	-0.962218	-34.9842	3.57301e-57	1.41031e-55	0.951917	3.76834e-52	1.77797e-50	49.7691
	CUBN	SOX4	chr10-17119796-17120185	PT.ATACpeak.76316	CUBN	CUBN	intron		ENST00000377833.10	intron	7.66072e-16	-1.20802	0.035	0.083	1.05713e-10	UP_PT	NO_NP	UP_PT	-1.75807104044443	0	UP_aPT	0.978974120585437	3.68894690548909e-186	FALSE	TRUE	TRUE	TRUE	FALSE	none	1885	76721	9645	0.929579	24.9641	2.89302e-44	2.88831e-42	-0.898632	-20.2779	7.64482e-37	5.33433e-36	0.872365	3.18275e-32	4.85838e-31	35.949
	CUBN	TBP	chr10-17119796-17120185	PT.ATACpeak.76316	CUBN	CUBN	intron		ENST00000377833.10	intron	7.66072e-16	-1.20802	0.035	0.083	1.05713e-10	UP_PT	NO_NP	UP_PT	-1.75807104044443	0	NO_DE	none	none	FALSE	TRUE	TRUE	TRUE	FALSE	none	1885	76721	9645	0.929579	24.9641	2.89302e-44	2.88831e-42	-0.924727	-24.0505	6.72671e-43	7.3601e-42	0.311659	0.00159724	0.00305893	81.9275
	CUBN	FOXC1	chr10-17119796-17120185	PT.ATACpeak.76316	CUBN	CUBN	intron		ENST00000377833.10	intron	7.66072e-16	-1.20802	0.035	0.083	1.05713e-10	UP_PT	NO_NP	UP_PT	-1.75807104044443	0	NO_DE	NO_DE	NO_DE	FALSE	TRUE	TRUE	TRUE	FALSE	none	1885	76721	9645	0.929579	24.9641	2.89302e-44	2.88831e-42	-0.920124	-23.2588	1.10159e-41	1.09709e-40	0.355115	0.0002885	0.000618725	40.2013
	CUBN	THRB	chr10-17119796-17120185	PT.ATACpeak.76316	CUBN	CUBN	intron		ENST00000377833.10	intron	7.66072e-16	-1.20802	0.035	0.083	1.05713e-10	UP_PT	NO_NP	UP_PT	-1.75807104044443	0	UP_PT	-0.345567961889276	6.24436271429517e-26	FALSE	TRUE	TRUE	TRUE	FALSE	none	1885	76721	9645	0.929579	24.9641	2.89302e-44	2.88831e-42	0.967618	37.9483	2.12524e-60	1.19093e-58	0.607706	2.0206e-11	8.73911e-11	32.7597
	CUBN	FOSL1	chr10-17119796-17120185	PT.ATACpeak.76316	CUBN	CUBN	intron		ENST00000377833.10	intron	7.66072e-16	-1.20802	0.035	0.083	1.05713e-10	UP_PT	NO_NP	UP_PT	-1.75807104044443	0	NO_DE	NO_DE	NO_DE	FALSE	TRUE	TRUE	TRUE	FALSE	none	1885	76721	9645	0.929579	24.9641	2.89302e-44	2.88831e-42	-0.939649	-27.1878	1.92164e-47	3.03935e-46	0.89019	3.12448e-35	6.23694e-34	44.4537
	CUBN	SOX10	chr10-17119796-17120185	PT.ATACpeak.76316	CUBN	CUBN	intron		ENST00000377833.10	intron	7.66072e-16	-1.20802	0.035	0.083	1.05713e-10	UP_PT	NO_NP	UP_PT	-1.75807104044443	0	NO_DE	NO_DE	NO_DE	FALSE	TRUE	TRUE	TRUE	FALSE	none	1885	76721	9645	0.929579	24.9641	2.89302e-44	2.88831e-42	-0.875467	-17.9331	1.03046e-32	5.41255e-32	0.549556	3.19334e-09	1.15898e-08	50.9651
	CUBN	MEF2C	chr10-17119796-17120185	PT.ATACpeak.76316	CUBN	CUBN	intron		ENST00000377833.10	intron	7.66072e-16	-1.20802	0.035	0.083	1.05713e-10	UP_PT	NO_NP	UP_PT	-1.75807104044443	0	NO_DE	NO_DE	NO_DE	FALSE	TRUE	TRUE	TRUE	FALSE	none	1885	76721	9645	0.929579	24.9641	2.89302e-44	2.88831e-42	-0.801171	-13.2532	1.40206e-23	4.26216e-23	0.506847	7.41413e-08	2.40496e-07	87.7745
	CUBN	HMBOX1	chr10-17119796-17120185	PT.ATACpeak.76316	CUBN	CUBN	intron		ENST00000377833.10	intron	7.66072e-16	-1.20802	0.035	0.083	1.05713e-10	UP_PT	NO_NP	UP_PT	-1.75807104044443	0	UP_aPT	0.292839384190008	1.15516886043135e-13	FALSE	TRUE	TRUE	TRUE	FALSE	none	1885	76721	9645	0.929579	24.9641	2.89302e-44	2.88831e-42	-0.538051	-6.31909	7.77997e-09	1.17611e-08	0.488965	2.44621e-07	7.60229e-07	33.6899
	CUBN	TGIF2	chr10-17119796-17120185	PT.ATACpeak.76316	CUBN	CUBN	intron		ENST00000377833.10	intron	7.66072e-16	-1.20802	0.035	0.083	1.05713e-10	UP_PT	NO_NP	UP_PT	-1.75807104044443	0	NO_DE	none	none	FALSE	TRUE	TRUE	TRUE	FALSE	none	1885	76721	9645	0.929579	24.9641	2.89302e-44	2.88831e-42	-0.786943	-12.6257	2.8597e-22	8.1027e-22	0.492611	1.92828e-07	6.10229e-07	42.9919
	CUBN	GABPA	chr10-17119796-17120185	PT.ATACpeak.76316	CUBN	CUBN	intron		ENST00000377833.10	intron	7.66072e-16	-1.20802	0.035	0.083	1.05713e-10	UP_PT	NO_NP	UP_PT	-1.75807104044443	0	NO_DE	none	none	FALSE	TRUE	TRUE	TRUE	FALSE	none	1885	76721	9645	0.929579	24.9641	2.89302e-44	2.88831e-42	-0.961289	-34.5364	1.14984e-56	4.30638e-55	0.669618	2.5956e-14	1.3207e-13	75.549
	CUBN	FLI1	chr10-17119796-17120185	PT.ATACpeak.76316	CUBN	CUBN	intron		ENST00000377833.10	intron	7.66072e-16	-1.20802	0.035	0.083	1.05713e-10	UP_PT	NO_NP	UP_PT	-1.75807104044443	0	NO_DE	NO_DE	NO_DE	FALSE	TRUE	TRUE	TRUE	FALSE	none	1885	76721	9645	0.929579	24.9641	2.89302e-44	2.88831e-42	-0.942765	-27.9881	1.54324e-48	2.67499e-47	0.30978	0.00171047	0.00326374	76.745
	CUBN	HNF1A	chr10-17119796-17120185	PT.ATACpeak.76316	CUBN	CUBN	intron		ENST00000377833.10	intron	7.66072e-16	-1.20802	0.035	0.083	1.05713e-10	UP_PT	NO_NP	UP_PT	-1.75807104044443	0	UP_PT	-0.42307758559238	3.39672522794794e-45	FALSE	TRUE	TRUE	TRUE	FALSE	none	1885	76721	9645	0.929579	24.9641	2.89302e-44	2.88831e-42	0.541492	6.37618	5.98195e-09	9.08651e-09	0.466794	9.80922e-07	2.8601e-06	25.5839
	CUBN	RFX2	chr10-17119796-17120185	PT.ATACpeak.76316	CUBN	CUBN	intron		ENST00000377833.10	intron	7.66072e-16	-1.20802	0.035	0.083	1.05713e-10	UP_PT	NO_NP	UP_PT	-1.75807104044443	0	UP_aPT	0.284196615058805	2.30353439840989e-18	FALSE	TRUE	TRUE	TRUE	FALSE	none	1885	76721	9645	0.929579	24.9641	2.89302e-44	2.88831e-42	-0.951499	-30.6168	5.70651e-52	1.35041e-50	0.923879	1.14121e-42	3.7018e-41	78.8711
	CUBN	FOXK2	chr10-17119796-17120185	PT.ATACpeak.76316	CUBN	CUBN	intron		ENST00000377833.10	intron	7.66072e-16	-1.20802	0.035	0.083	1.05713e-10	UP_PT	NO_NP	UP_PT	-1.75807104044443	0	UP_aPT	0.169731160758519	0.000401323587764396	FALSE	TRUE	TRUE	TRUE	FALSE	none	1885	76721	9645	0.929579	24.9641	2.89302e-44	2.88831e-42	-0.676525	-9.09436	1.11736e-14	2.18134e-14	0.334004	0.000683452	0.0013965	70.2336
	CUBN	HIF1A	chr10-17119796-17120185	PT.ATACpeak.76316	CUBN	CUBN	intron		ENST00000377833.10	intron	7.66072e-16	-1.20802	0.035	0.083	1.05713e-10	UP_PT	NO_NP	UP_PT	-1.75807104044443	0	UP_aPT	1.13982061102046	5.84937576181473e-83	FALSE	TRUE	TRUE	TRUE	FALSE	none	1885	76721	9645	0.929579	24.9641	2.89302e-44	2.88831e-42	-0.65311	-8.53794	1.78129e-13	3.29507e-13	0.535491	9.44257e-09	3.33381e-08	95.2161
	CUBN	HES1	chr10-17119796-17120185	PT.ATACpeak.76316	CUBN	CUBN	intron		ENST00000377833.10	intron	7.66072e-16	-1.20802	0.035	0.083	1.05713e-10	UP_PT	NO_NP	UP_PT	-1.75807104044443	0	UP_aPT	0.221840638538576	1.13952362065559e-10	FALSE	TRUE	TRUE	TRUE	FALSE	none	1885	76721	9645	0.929579	24.9641	2.89302e-44	2.88831e-42	-0.970282	-39.6951	3.37195e-62	2.32593e-60	0.674565	1.42264e-14	7.44576e-14	70.1007
	CUBN	ELK4	chr10-17119796-17120185	PT.ATACpeak.76316	CUBN	CUBN	intron		ENST00000377833.10	intron	7.66072e-16	-1.20802	0.035	0.083	1.05713e-10	UP_PT	NO_NP	UP_PT	-1.75807104044443	0	NO_DE	none	none	FALSE	TRUE	TRUE	TRUE	FALSE	none	1885	76721	9645	0.929579	24.9641	2.89302e-44	2.88831e-42	-0.951499	-30.6168	5.70632e-52	1.35041e-50	0.410809	2.18169e-05	5.36634e-05	75.1503
	CUBN	PBX2	chr10-17119796-17120185	PT.ATACpeak.76316	CUBN	CUBN	intron		ENST00000377833.10	intron	7.66072e-16	-1.20802	0.035	0.083	1.05713e-10	UP_PT	NO_NP	UP_PT	-1.75807104044443	0	NO_DE	NO_DE	NO_DE	FALSE	TRUE	TRUE	TRUE	FALSE	none	1885	76721	9645	0.929579	24.9641	2.89302e-44	2.88831e-42	-0.466027	-5.21427	1.0274e-06	1.41822e-06	0.413404	1.91204e-05	4.74807e-05	2.19597
	CUBN	RFX3	chr10-17119796-17120185	PT.ATACpeak.76316	CUBN	CUBN	intron		ENST00000377833.10	intron	7.66072e-16	-1.20802	0.035	0.083	1.05713e-10	UP_PT	NO_NP	UP_PT	-1.75807104044443	0	NO_DE	none	none	FALSE	TRUE	TRUE	TRUE	FALSE	none	1885	76721	9645	0.929579	24.9641	2.89302e-44	2.88831e-42	-0.925631	-24.214	3.80588e-43	4.24095e-42	0.702261	3.91399e-16	2.36205e-15	86.9772
	CUBN	MYC	chr10-17119796-17120185	PT.ATACpeak.76316	CUBN	CUBN	intron		ENST00000377833.10	intron	7.66072e-16	-1.20802	0.035	0.083	1.05713e-10	UP_PT	NO_NP	UP_PT	-1.75807104044443	0	NO_DE	NO_DE	NO_DE	FALSE	TRUE	TRUE	TRUE	FALSE	none	1885	76721	9645	0.929579	24.9641	2.89302e-44	2.88831e-42	-0.477224	-5.37593	5.16628e-07	7.22448e-07	0.585862	1.52254e-10	6.07844e-10	94.0201
	CUBN	NR1I3	chr10-17119796-17120185	PT.ATACpeak.76316	CUBN	CUBN	intron		ENST00000377833.10	intron	7.66072e-16	-1.20802	0.035	0.083	1.05713e-10	UP_PT	NO_NP	UP_PT	-1.75807104044443	0	NO_DE	NO_DE	NO_DE	FALSE	TRUE	TRUE	TRUE	FALSE	none	1885	76721	9645	0.929579	24.9641	2.89302e-44	2.88831e-42	0.934589	26.0083	8.78699e-46	1.21029e-44	0.354227	0.00029953	0.000637114	13.3584
	CUBN	MEOX2	chr10-17119796-17120185	PT.ATACpeak.76316	CUBN	CUBN	intron		ENST00000377833.10	intron	7.66072e-16	-1.20802	0.035	0.083	1.05713e-10	UP_PT	NO_NP	UP_PT	-1.75807104044443	0	NO_DE	NO_DE	NO_DE	FALSE	TRUE	TRUE	TRUE	FALSE	none	1885	76721	9645	0.929579	24.9641	2.89302e-44	2.88831e-42	-0.834689	-15.004	3.9187e-27	1.45612e-26	0.483977	3.37218e-07	1.0356e-06	92.2926
	CUBN	TBX6	chr10-17119796-17120185	PT.ATACpeak.76316	CUBN	CUBN	intron		ENST00000377833.10	intron	7.66072e-16	-1.20802	0.035	0.083	1.05713e-10	UP_PT	NO_NP	UP_PT	-1.75807104044443	0	NO_DE	NO_DE	NO_DE	FALSE	TRUE	TRUE	TRUE	FALSE	none	1885	76721	9645	0.929579	24.9641	2.89302e-44	2.88831e-42	0.0609844	0.604841	0.546683	0.563458	0.382124	8.73941e-05	0.000204313	57.4765
	CUBN	POU3F3	chr10-17119796-17120185	PT.ATACpeak.76316	CUBN	CUBN	intron		ENST00000377833.10	intron	7.66072e-16	-1.20802	0.035	0.083	1.05713e-10	UP_PT	NO_NP	UP_PT	-1.75807104044443	0	UP_aPT	0.170728190355561	5.14024868465041e-21	FALSE	TRUE	TRUE	TRUE	FALSE	none	1885	76721	9645	0.929579	24.9641	2.89302e-44	2.88831e-42	-0.700084	-9.70573	5.26848e-16	1.09319e-15	0.773936	3.70605e-21	2.95914e-20	89.2362
	CUBN	KLF6	chr10-17119796-17120185	PT.ATACpeak.76316	CUBN	CUBN	intron		ENST00000377833.10	intron	7.66072e-16	-1.20802	0.035	0.083	1.05713e-10	UP_PT	NO_NP	UP_PT	-1.75807104044443	0	UP_aPT	1.21984979240713	1.17843154264567e-265	FALSE	TRUE	TRUE	TRUE	FALSE	none	1885	76721	9645	0.929579	24.9641	2.89302e-44	2.88831e-42	-0.944298	-28.4057	4.23234e-49	7.71319e-48	0.934193	1.1698e-45	4.67019e-44	79.6685
	CUBN	FOSL2	chr10-17119796-17120185	PT.ATACpeak.76316	CUBN	CUBN	intron		ENST00000377833.10	intron	7.66072e-16	-1.20802	0.035	0.083	1.05713e-10	UP_PT	NO_NP	UP_PT	-1.75807104044443	0	UP_aPT	0.827223808637972	3.4035108081879e-169	FALSE	TRUE	TRUE	TRUE	FALSE	none	1885	76721	9645	0.929579	24.9641	2.89302e-44	2.88831e-42	-0.938105	-26.8132	6.38165e-47	9.65713e-46	0.97737	6.34806e-68	5.49107e-66	44.8523
	CUBN	JUND	chr10-17119796-17120185	PT.ATACpeak.76316	CUBN	CUBN	intron		ENST00000377833.10	intron	7.66072e-16	-1.20802	0.035	0.083	1.05713e-10	UP_PT	NO_NP	UP_PT	-1.75807104044443	0	UP_aPT	0.242507557871621	6.46764778981992e-26	FALSE	TRUE	TRUE	TRUE	FALSE	none	1885	76721	9645	0.929579	24.9641	2.89302e-44	2.88831e-42	-0.939863	-27.241	1.62252e-47	2.58272e-46	0.794734	5.65011e-23	5.23644e-22	45.3839
	CUBN	BHLHE40	chr10-17119796-17120185	PT.ATACpeak.76316	CUBN	CUBN	intron		ENST00000377833.10	intron	7.66072e-16	-1.20802	0.035	0.083	1.05713e-10	UP_PT	NO_NP	UP_PT	-1.75807104044443	0	UP_aPT	0.626347689611647	1.06755497252989e-63	FALSE	TRUE	TRUE	TRUE	FALSE	none	1885	76721	9645	0.929579	24.9641	2.89302e-44	2.88831e-42	-0.938536	-26.9163	4.58083e-47	7.01914e-46	0.850848	3.82564e-29	5.22502e-28	48.8389
	CUBN	NKX2-2	chr10-17119796-17120185	PT.ATACpeak.76316	CUBN	CUBN	intron		ENST00000377833.10	intron	7.66072e-16	-1.20802	0.035	0.083	1.05713e-10	UP_PT	NO_NP	UP_PT	-1.75807104044443	0	NO_DE	NO_DE	NO_DE	FALSE	TRUE	TRUE	TRUE	FALSE	none	1885	76721	9645	0.929579	24.9641	2.89302e-44	2.88831e-42	0.164359	1.6495	0.102247	0.111285	0.388202	6.58218e-05	0.000157426	17.6107
	CUBN	HOXD9	chr10-17119796-17120185	PT.ATACpeak.76316	CUBN	CUBN	intron		ENST00000377833.10	intron	7.66072e-16	-1.20802	0.035	0.083	1.05713e-10	UP_PT	NO_NP	UP_PT	-1.75807104044443	0	NO_DE	NO_DE	NO_DE	FALSE	TRUE	TRUE	TRUE	FALSE	none	1885	76721	9645	0.929579	24.9641	2.89302e-44	2.88831e-42	-0.681096	-9.20864	6.31652e-15	1.24691e-14	0.314401	0.0014442	0.0027864	95.8805
	CUBN	ATF2	chr10-17119796-17120185	PT.ATACpeak.76316	CUBN	CUBN	intron		ENST00000377833.10	intron	7.66072e-16	-1.20802	0.035	0.083	1.05713e-10	UP_PT	NO_NP	UP_PT	-1.75807104044443	0	UP_aPT	0.32306201933772	2.80212414088117e-22	FALSE	TRUE	TRUE	TRUE	FALSE	none	1885	76721	9645	0.929579	24.9641	2.89302e-44	2.88831e-42	-0.949086	-29.8252	5.81117e-51	1.25223e-49	0.730721	6.17688e-18	4.11e-17	59.4698
	CUBN	EHF	chr10-17119796-17120185	PT.ATACpeak.76316	CUBN	CUBN	intron		ENST00000377833.10	intron	7.66072e-16	-1.20802	0.035	0.083	1.05713e-10	UP_PT	NO_NP	UP_PT	-1.75807104044443	0	NO_DE	NO_DE	NO_DE	FALSE	TRUE	TRUE	TRUE	FALSE	none	1885	76721	9645	0.929579	24.9641	2.89302e-44	2.88831e-42	-0.950775	-30.3733	1.15915e-51	2.66416e-50	0.772813	4.58705e-21	3.501e-20	61.4631
	CUBN	TFAP2E	chr10-17119796-17120185	PT.ATACpeak.76316	CUBN	CUBN	intron		ENST00000377833.10	intron	7.66072e-16	-1.20802	0.035	0.083	1.05713e-10	UP_PT	NO_NP	UP_PT	-1.75807104044443	0	NO_DE	NO_DE	NO_DE	FALSE	TRUE	TRUE	TRUE	FALSE	none	1885	76721	9645	0.929579	24.9641	2.89302e-44	2.88831e-42	-0.931316	-25.3136	8.87824e-45	1.12751e-43	0.711951	1.00831e-16	6.30495e-16	41.3973
	CUBN	ESRRA	chr10-17119796-17120185	PT.ATACpeak.76316	CUBN	CUBN	intron		ENST00000377833.10	intron	7.66072e-16	-1.20802	0.035	0.083	1.05713e-10	UP_PT	NO_NP	UP_PT	-1.75807104044443	0	NO_DE	none	none	FALSE	TRUE	TRUE	TRUE	FALSE	none	1885	76721	9645	0.929579	24.9641	2.89302e-44	2.88831e-42	0.919885	23.2194	1.26848e-41	1.25759e-40	0.683717	4.53352e-15	2.53e-14	32.6268
	CUBN	ELK3	chr10-17119796-17120185	PT.ATACpeak.76316	CUBN	CUBN	intron		ENST00000377833.10	intron	7.66072e-16	-1.20802	0.035	0.083	1.05713e-10	UP_PT	NO_NP	UP_PT	-1.75807104044443	0	NO_DE	NO_DE	NO_DE	FALSE	TRUE	TRUE	TRUE	FALSE	none	1885	76721	9645	0.929579	24.9641	2.89302e-44	2.88831e-42	-0.938025	-26.7942	6.78478e-47	1.02456e-45	0.876363	7.39661e-33	1.23834e-31	77.0107
	CUBN	VDR	chr10-17119796-17120185	PT.ATACpeak.76316	CUBN	CUBN	intron		ENST00000377833.10	intron	7.66072e-16	-1.20802	0.035	0.083	1.05713e-10	UP_PT	NO_NP	UP_PT	-1.75807104044443	0	UP_PT	-0.734201257488775	1.99207194372959e-75	FALSE	TRUE	TRUE	TRUE	FALSE	none	1885	76721	9645	0.929579	24.9641	2.89302e-44	2.88831e-42	0.743356	11.0015	8.23597e-19	1.95496e-18	0.794247	6.2657e-23	5.70508e-22	14.4215
	CUBN	MEIS1	chr10-17119796-17120185	PT.ATACpeak.76316	CUBN	CUBN	intron		ENST00000377833.10	intron	7.66072e-16	-1.20802	0.035	0.083	1.05713e-10	UP_PT	NO_NP	UP_PT	-1.75807104044443	0	UP_PT	-0.279652196613079	9.78083584194843e-25	FALSE	TRUE	TRUE	TRUE	FALSE	none	1885	76721	9645	0.929579	24.9641	2.89302e-44	2.88831e-42	0.380294	4.07056	9.50761e-05	0.000120515	0.837829	1.65895e-27	2.00231e-26	20.0027
	CUBN	THAP11	chr10-17119796-17120185	PT.ATACpeak.76316	CUBN	CUBN	intron		ENST00000377833.10	intron	7.66072e-16	-1.20802	0.035	0.083	1.05713e-10	UP_PT	NO_NP	UP_PT	-1.75807104044443	0	NO_DE	NO_DE	NO_DE	FALSE	TRUE	TRUE	TRUE	FALSE	none	1885	76721	9645	0.929579	24.9641	2.89302e-44	2.88831e-42	-0.320279	-3.34691	0.00115996	0.00139945	0.345106	0.000437516	0.000908283	10.302
	CUBN	REL	chr10-17119796-17120185	PT.ATACpeak.76316	CUBN	CUBN	intron		ENST00000377833.10	intron	7.66072e-16	-1.20802	0.035	0.083	1.05713e-10	UP_PT	NO_NP	UP_PT	-1.75807104044443	0	UP_aPT	0.222907817043191	2.61227731360457e-09	FALSE	TRUE	TRUE	TRUE	FALSE	none	1885	76721	9645	0.929579	24.9641	2.89302e-44	2.88831e-42	-0.949169	-29.8517	5.37277e-51	1.16142e-49	0.907631	1.0031e-38	2.47909e-37	60.1342
	CUBN	YY1	chr10-17119796-17120185	PT.ATACpeak.76316	CUBN	CUBN	intron		ENST00000377833.10	intron	7.66072e-16	-1.20802	0.035	0.083	1.05713e-10	UP_PT	NO_NP	UP_PT	-1.75807104044443	0	NO_DE	none	none	FALSE	TRUE	TRUE	TRUE	FALSE	none	1885	76721	9645	0.929579	24.9641	2.89302e-44	2.88831e-42	-0.763282	-11.6956	2.6703e-20	6.82923e-20	0.356131	0.000276342	0.00059759	94.153
	CUBN	TP63	chr10-17119796-17120185	PT.ATACpeak.76316	CUBN	CUBN	intron		ENST00000377833.10	intron	7.66072e-16	-1.20802	0.035	0.083	1.05713e-10	UP_PT	NO_NP	UP_PT	-1.75807104044443	0	NO_DE	NO_DE	NO_DE	FALSE	TRUE	TRUE	TRUE	FALSE	none	1885	76721	9645	0.929579	24.9641	2.89302e-44	2.88831e-42	-0.631661	-8.066	1.83411e-12	3.24503e-12	0.470898	7.64087e-07	2.24046e-06	73.6886
	CUBN	ZFP57	chr10-17119796-17120185	PT.ATACpeak.76316	CUBN	CUBN	intron		ENST00000377833.10	intron	7.66072e-16	-1.20802	0.035	0.083	1.05713e-10	UP_PT	NO_NP	UP_PT	-1.75807104044443	0	NO_DE	NO_DE	NO_DE	FALSE	TRUE	TRUE	TRUE	FALSE	none	1885	76721	9645	0.929579	24.9641	2.89302e-44	2.88831e-42	-0.858743	-16.5906	3.2516e-30	1.45424e-29	0.545081	4.5332e-09	1.63384e-08	90.8309
	CUBN	TBX5	chr10-17119796-17120185	PT.ATACpeak.76316	CUBN	CUBN	intron		ENST00000377833.10	intron	7.66072e-16	-1.20802	0.035	0.083	1.05713e-10	UP_PT	NO_NP	UP_PT	-1.75807104044443	0	NO_DE	NO_DE	NO_DE	FALSE	TRUE	TRUE	TRUE	FALSE	none	1885	76721	9645	0.929579	24.9641	2.89302e-44	2.88831e-42	0.5169	5.97753	3.67561e-08	5.40047e-08	0.425936	9.95514e-06	2.58336e-05	29.4376
	CUBN	NR3C2	chr10-17119796-17120185	PT.ATACpeak.76316	CUBN	CUBN	intron		ENST00000377833.10	intron	7.66072e-16	-1.20802	0.035	0.083	1.05713e-10	UP_PT	NO_NP	UP_PT	-1.75807104044443	0	UP_PT	-0.217308884075442	6.30204514733415e-09	FALSE	TRUE	TRUE	TRUE	FALSE	none	1885	76721	9645	0.929579	24.9641	2.89302e-44	2.88831e-42	0.175662	1.76643	0.0804378	0.08812	0.400992	3.55886e-05	8.67158e-05	1.9302
	CUBN	BHLHE41	chr10-17119796-17120185	PT.ATACpeak.76316	CUBN	CUBN	intron		ENST00000377833.10	intron	7.66072e-16	-1.20802	0.035	0.083	1.05713e-10	UP_PT	NO_NP	UP_PT	-1.75807104044443	0	NO_DE	NO_DE	NO_DE	FALSE	TRUE	TRUE	TRUE	FALSE	none	1885	76721	9645	0.929579	24.9641	2.89302e-44	2.88831e-42	-0.938942	-27.0145	3.3434e-47	5.17948e-46	0.888125	7.3959e-35	1.42166e-33	48.9718
	CUBN	EGR1	chr10-17119796-17120185	PT.ATACpeak.76316	CUBN	CUBN	intron		ENST00000377833.10	intron	7.66072e-16	-1.20802	0.035	0.083	1.05713e-10	UP_PT	NO_NP	UP_PT	-1.75807104044443	0	UP_aPT	0.598434097965619	1.27143515026078e-54	FALSE	TRUE	TRUE	TRUE	FALSE	none	1885	76721	9645	0.929579	24.9641	2.89302e-44	2.88831e-42	-0.962794	-35.2698	1.70667e-57	6.97589e-56	0.863375	7.13286e-31	1.02832e-29	63.0577
	CUBN	STAT3	chr10-17119796-17120185	PT.ATACpeak.76316	CUBN	CUBN	intron		ENST00000377833.10	intron	7.66072e-16	-1.20802	0.035	0.083	1.05713e-10	UP_PT	NO_NP	UP_PT	-1.75807104044443	0	UP_aPT	0.569003677073764	5.59342212765026e-63	FALSE	TRUE	TRUE	TRUE	FALSE	none	1885	76721	9645	0.929579	24.9641	2.89302e-44	2.88831e-42	-0.928071	-24.6707	7.87461e-44	9.25876e-43	0.760319	4.54068e-20	3.36659e-19	39.404
	CUBN	ZNF449	chr10-17119796-17120185	PT.ATACpeak.76316	CUBN	CUBN	intron		ENST00000377833.10	intron	7.66072e-16	-1.20802	0.035	0.083	1.05713e-10	UP_PT	NO_NP	UP_PT	-1.75807104044443	0	NO_DE	NO_DE	NO_DE	FALSE	TRUE	TRUE	TRUE	FALSE	none	1885	76721	9645	0.929579	24.9641	2.89302e-44	2.88831e-42	-0.402611	-4.35413	3.28649e-05	4.24926e-05	0.555541	1.9825e-09	7.29731e-09	43.6564
	CUBN	ZNF682	chr10-17119796-17120185	PT.ATACpeak.76316	CUBN	CUBN	intron		ENST00000377833.10	intron	7.66072e-16	-1.20802	0.035	0.083	1.05713e-10	UP_PT	NO_NP	UP_PT	-1.75807104044443	0	NO_DE	none	none	FALSE	TRUE	TRUE	TRUE	FALSE	none	1885	76721	9645	0.929579	24.9641	2.89302e-44	2.88831e-42	-0.894746	-19.8344	4.38621e-36	2.89777e-35	0.365569	0.000183989	0.000413293	55.0846
	CUBN	FOS	chr10-17119796-17120185	PT.ATACpeak.76316	CUBN	CUBN	intron		ENST00000377833.10	intron	7.66072e-16	-1.20802	0.035	0.083	1.05713e-10	UP_PT	NO_NP	UP_PT	-1.75807104044443	0	UP_aPT	0.251629965981286	3.40553297628579e-09	FALSE	TRUE	TRUE	TRUE	FALSE	none	1885	76721	9645	0.929579	24.9641	2.89302e-44	2.88831e-42	-0.941689	-27.7048	3.74446e-48	6.27678e-47	0.613477	1.15472e-11	5.03615e-11	45.7826
	CUBN	ONECUT1	chr10-17119796-17120185	PT.ATACpeak.76316	CUBN	CUBN	intron		ENST00000377833.10	intron	7.66072e-16	-1.20802	0.035	0.083	1.05713e-10	UP_PT	NO_NP	UP_PT	-1.75807104044443	0	NO_DE	NO_DE	NO_DE	FALSE	TRUE	TRUE	TRUE	FALSE	none	1885	76721	9645	0.929579	24.9641	2.89302e-44	2.88831e-42	-0.659514	-8.68555	8.55929e-14	1.60615e-13	0.431294	7.4706e-06	1.96814e-05	97.8738
	CUBN	HSF2	chr10-17119796-17120185	PT.ATACpeak.76316	CUBN	CUBN	intron		ENST00000377833.10	intron	7.66072e-16	-1.20802	0.035	0.083	1.05713e-10	UP_PT	NO_NP	UP_PT	-1.75807104044443	0	NO_DE	NO_DE	NO_DE	FALSE	TRUE	TRUE	TRUE	FALSE	none	1885	76721	9645	0.929579	24.9641	2.89302e-44	2.88831e-42	-0.897105	-20.1008	1.53148e-36	1.04545e-35	0.381075	9.17216e-05	0.000213469	51.6295
	CUBN	NFYA	chr10-17119796-17120185	PT.ATACpeak.76316	CUBN	CUBN	intron		ENST00000377833.10	intron	7.66072e-16	-1.20802	0.035	0.083	1.05713e-10	UP_PT	NO_NP	UP_PT	-1.75807104044443	0	UP_aPT	0.241384095252551	1.39537655496056e-26	FALSE	TRUE	TRUE	TRUE	FALSE	none	1885	76721	9645	0.929579	24.9641	2.89302e-44	2.88831e-42	-0.885047	-18.8217	2.59042e-34	1.51397e-33	0.802536	1.03657e-23	9.96258e-23	88.8376
	CUBN	MEF2A	chr10-17119796-17120185	PT.ATACpeak.76316	CUBN	CUBN	intron		ENST00000377833.10	intron	7.66072e-16	-1.20802	0.035	0.083	1.05713e-10	UP_PT	NO_NP	UP_PT	-1.75807104044443	0	UP_aPT	0.905956248650444	3.77264945360741e-105	FALSE	TRUE	TRUE	TRUE	FALSE	none	1885	76721	9645	0.929579	24.9641	2.89302e-44	2.88831e-42	-0.827686	-14.6005	2.50159e-26	8.87631e-26	0.873038	2.49785e-32	3.92843e-31	86.8443
	CUBN	FOXP1	chr10-17119796-17120185	PT.ATACpeak.76316	CUBN	CUBN	intron		ENST00000377833.10	intron	7.66072e-16	-1.20802	0.035	0.083	1.05713e-10	UP_PT	NO_NP	UP_PT	-1.75807104044443	0	UP_aPT	0.388691559302399	1.05723370607433e-14	FALSE	TRUE	TRUE	TRUE	FALSE	none	1885	76721	9645	0.929579	24.9641	2.89302e-44	2.88831e-42	-0.73362	-10.687	3.92995e-18	9.02031e-18	0.847231	1.12914e-28	1.46506e-27	51.8953
	CUBN	PLAG1	chr10-17119796-17120185	PT.ATACpeak.76316	CUBN	CUBN	intron		ENST00000377833.10	intron	7.66072e-16	-1.20802	0.035	0.083	1.05713e-10	UP_PT	NO_NP	UP_PT	-1.75807104044443	0	NO_DE	NO_DE	NO_DE	FALSE	TRUE	TRUE	TRUE	FALSE	none	1885	76721	9645	0.929579	24.9641	2.89302e-44	2.88831e-42	-0.803614	-13.367	8.15201e-24	2.51114e-23	0.53582	9.21134e-09	3.27444e-08	54.2872
	CUBN	EGR2	chr10-17119796-17120185	PT.ATACpeak.76316	CUBN	CUBN	intron		ENST00000377833.10	intron	7.66072e-16	-1.20802	0.035	0.083	1.05713e-10	UP_PT	NO_NP	UP_PT	-1.75807104044443	0	NO_DE	NO_DE	NO_DE	FALSE	TRUE	TRUE	TRUE	FALSE	none	1885	76721	9645	0.929579	24.9641	2.89302e-44	2.88831e-42	-0.964043	-35.9123	3.29983e-58	1.45492e-56	0.512441	5.03147e-08	1.65274e-07	63.855
	CUBN	NR2F1	chr10-17119796-17120185	PT.ATACpeak.76316	CUBN	CUBN	intron		ENST00000377833.10	intron	7.66072e-16	-1.20802	0.035	0.083	1.05713e-10	UP_PT	NO_NP	UP_PT	-1.75807104044443	0	UP_PT	-0.236056677690842	2.96909855672111e-18	FALSE	TRUE	TRUE	TRUE	FALSE	none	1885	76721	9645	0.929579	24.9641	2.89302e-44	2.88831e-42	0.979292	47.8847	8.59638e-70	1.51762e-67	0.827599	2.55885e-26	2.82563e-25	26.7799
	PPP1R14C	BHLHE41	chr6-150176753-150177044	PT.ATACpeak.54873	none	PPP1R14C	intron		ENST00000361131.5	intron	1.92027e-11	-1.64611	0.012	0.037	2.64984e-06	UP_PT	NP	UP_PT	-0.280653275196154	6.21213851965137e-06	NO_DE	NO_DE	NO_DE	FALSE	TRUE	TRUE	TRUE	FALSE	none	1362	76633	33676	0.929715	24.991	2.64043e-44	2.6484e-42	-0.302122	-3.13747	0.00225091	0.00267841	0.888125	7.3959e-35	1.42166e-33	48.9718
	PPP1R14C	BACH2	chr6-150176753-150177044	PT.ATACpeak.54873	none	PPP1R14C	intron		ENST00000361131.5	intron	1.92027e-11	-1.64611	0.012	0.037	2.64984e-06	UP_PT	NP	UP_PT	-0.280653275196154	6.21213851965137e-06	UP_aPT	1.10582559106483	1.07942859736504e-173	FALSE	TRUE	TRUE	TRUE	FALSE	none	1362	76633	33676	0.929715	24.991	2.64043e-44	2.6484e-42	-0.287683	-2.97363	0.00370454	0.00436142	0.929515	3.0198e-44	1.04485e-42	46.5799
	PPP1R14C	HOXB4	chr6-150176753-150177044	PT.ATACpeak.54873	none	PPP1R14C	intron		ENST00000361131.5	intron	1.92027e-11	-1.64611	0.012	0.037	2.64984e-06	UP_PT	NP	UP_PT	-0.280653275196154	6.21213851965137e-06	NO_DE	NO_DE	NO_DE	FALSE	TRUE	TRUE	TRUE	FALSE	none	1362	76633	33676	0.929715	24.991	2.64043e-44	2.6484e-42	-0.62908	-8.01138	2.39901e-12	4.22232e-12	0.458904	1.57126e-06	4.43199e-06	94.5517
	PPP1R14C	SP4	chr6-150176753-150177044	PT.ATACpeak.54873	none	PPP1R14C	intron		ENST00000361131.5	intron	1.92027e-11	-1.64611	0.012	0.037	2.64984e-06	UP_PT	NP	UP_PT	-0.280653275196154	6.21213851965137e-06	UP_aPT	0.0667161741088149	0.0230845276471545	FALSE	TRUE	TRUE	TRUE	FALSE	none	1362	76633	33676	0.929715	24.991	2.64043e-44	2.6484e-42	-0.415787	-4.52585	1.69221e-05	2.21597e-05	0.758046	6.78783e-20	4.96181e-19	77.9409
	PPP1R14C	NFATC1	chr6-150176753-150177044	PT.ATACpeak.54873	none	PPP1R14C	intron		ENST00000361131.5	intron	1.92027e-11	-1.64611	0.012	0.037	2.64984e-06	UP_PT	NP	UP_PT	-0.280653275196154	6.21213851965137e-06	NO_DE	NO_DE	NO_DE	FALSE	TRUE	TRUE	TRUE	FALSE	none	1362	76633	33676	0.929715	24.991	2.64043e-44	2.6484e-42	-0.529243	-6.17493	1.50456e-08	2.24716e-08	0.906224	2.0322e-38	4.58571e-37	65.1839
	PPP1R14C	RELB	chr6-150176753-150177044	PT.ATACpeak.54873	none	PPP1R14C	intron		ENST00000361131.5	intron	1.92027e-11	-1.64611	0.012	0.037	2.64984e-06	UP_PT	NP	UP_PT	-0.280653275196154	6.21213851965137e-06	UP_aPT	0.44024896077846	7.90361127113317e-126	FALSE	TRUE	TRUE	TRUE	FALSE	none	1362	76633	33676	0.929715	24.991	2.64043e-44	2.6484e-42	-0.424263	-4.63811	1.08774e-05	1.43649e-05	0.933185	2.4028e-45	8.90751e-44	78.6054
	PPP1R14C	ZIC4	chr6-150176753-150177044	PT.ATACpeak.54873	none	PPP1R14C	intron		ENST00000361131.5	intron	1.92027e-11	-1.64611	0.012	0.037	2.64984e-06	UP_PT	NP	UP_PT	-0.280653275196154	6.21213851965137e-06	NO_DE	NO_DE	NO_DE	FALSE	TRUE	TRUE	TRUE	FALSE	none	1362	76633	33676	0.929715	24.991	2.64043e-44	2.6484e-42	-0.48498	-5.4899	3.1626e-07	4.46414e-07	0.570912	5.5756e-10	2.11222e-09	35.2846
	PPP1R14C	SIX2	chr6-150176753-150177044	PT.ATACpeak.54873	none	PPP1R14C	intron		ENST00000361131.5	intron	1.92027e-11	-1.64611	0.012	0.037	2.64984e-06	UP_PT	NP	UP_PT	-0.280653275196154	6.21213851965137e-06	NO_DE	NO_DE	NO_DE	FALSE	TRUE	TRUE	TRUE	FALSE	none	1362	76633	33676	0.929715	24.991	2.64043e-44	2.6484e-42	-0.465978	-5.21357	1.03043e-06	1.42233e-06	0.599822	4.26274e-11	1.76989e-10	40.9987
	PPP1R14C	GLIS3	chr6-150176753-150177044	PT.ATACpeak.54873	none	PPP1R14C	intron		ENST00000361131.5	intron	1.92027e-11	-1.64611	0.012	0.037	2.64984e-06	UP_PT	NP	UP_PT	-0.280653275196154	6.21213851965137e-06	UP_aPT	0.899964322730154	5.00346380372188e-142	FALSE	TRUE	TRUE	TRUE	FALSE	none	1362	76633	33676	0.929715	24.991	2.64043e-44	2.6484e-42	-0.639552	-8.23577	7.94548e-13	1.42842e-12	0.482439	3.71925e-07	1.12882e-06	38.3409
	PPP1R14C	BHLHE40	chr6-150176753-150177044	PT.ATACpeak.54873	none	PPP1R14C	intron		ENST00000361131.5	intron	1.92027e-11	-1.64611	0.012	0.037	2.64984e-06	UP_PT	NP	UP_PT	-0.280653275196154	6.21213851965137e-06	UP_aPT	0.626347689611647	1.06755497252989e-63	FALSE	TRUE	TRUE	TRUE	FALSE	none	1362	76633	33676	0.929715	24.991	2.64043e-44	2.6484e-42	-0.284116	-2.9335	0.00417369	0.00490108	0.850848	3.82564e-29	5.22502e-28	48.8389
	PPP1R14C	ESRRA	chr6-150176753-150177044	PT.ATACpeak.54873	none	PPP1R14C	intron		ENST00000361131.5	intron	1.92027e-11	-1.64611	0.012	0.037	2.64984e-06	UP_PT	NP	UP_PT	-0.280653275196154	6.21213851965137e-06	NO_DE	none	none	FALSE	TRUE	TRUE	TRUE	FALSE	none	1362	76633	33676	0.929715	24.991	2.64043e-44	2.6484e-42	0.352393	3.72763	0.00032354	0.000400546	0.683717	4.53352e-15	2.53e-14	32.6268
	PPP1R14C	RUNX1	chr6-150176753-150177044	PT.ATACpeak.54873	none	PPP1R14C	intron		ENST00000361131.5	intron	1.92027e-11	-1.64611	0.012	0.037	2.64984e-06	UP_PT	NP	UP_PT	-0.280653275196154	6.21213851965137e-06	UP_PT	-0.332301737652797	0.0141579267206875	FALSE	TRUE	TRUE	TRUE	FALSE	none	1362	76633	33676	0.929715	24.991	2.64043e-44	2.6484e-42	-0.35594	-3.77056	0.000278595	0.000345881	0.675385	1.28618e-14	6.81149e-14	16.5477
	PPP1R14C	ZFP57	chr6-150176753-150177044	PT.ATACpeak.54873	none	PPP1R14C	intron		ENST00000361131.5	intron	1.92027e-11	-1.64611	0.012	0.037	2.64984e-06	UP_PT	NP	UP_PT	-0.280653275196154	6.21213851965137e-06	NO_DE	NO_DE	NO_DE	FALSE	TRUE	TRUE	TRUE	FALSE	none	1362	76633	33676	0.929715	24.991	2.64043e-44	2.6484e-42	-0.769308	-11.9205	8.85395e-21	2.32046e-20	0.545081	4.5332e-09	1.63384e-08	90.8309
	PPP1R14C	GRHL1	chr6-150176753-150177044	PT.ATACpeak.54873	none	PPP1R14C	intron		ENST00000361131.5	intron	1.92027e-11	-1.64611	0.012	0.037	2.64984e-06	UP_PT	NP	UP_PT	-0.280653275196154	6.21213851965137e-06	NO_DE	none	none	FALSE	TRUE	TRUE	TRUE	FALSE	none	1362	76633	33676	0.929715	24.991	2.64043e-44	2.6484e-42	-0.710776	-10.003	1.19197e-16	2.54873e-16	0.531671	1.25682e-08	4.31979e-08	54.0215
	PPP1R14C	HOXD9	chr6-150176753-150177044	PT.ATACpeak.54873	none	PPP1R14C	intron		ENST00000361131.5	intron	1.92027e-11	-1.64611	0.012	0.037	2.64984e-06	UP_PT	NP	UP_PT	-0.280653275196154	6.21213851965137e-06	NO_DE	NO_DE	NO_DE	FALSE	TRUE	TRUE	TRUE	FALSE	none	1362	76633	33676	0.929715	24.991	2.64043e-44	2.6484e-42	-0.904635	-21.0129	4.45237e-38	3.38821e-37	0.314401	0.0014442	0.0027864	95.8805
	PPP1R14C	JUND	chr6-150176753-150177044	PT.ATACpeak.54873	none	PPP1R14C	intron		ENST00000361131.5	intron	1.92027e-11	-1.64611	0.012	0.037	2.64984e-06	UP_PT	NP	UP_PT	-0.280653275196154	6.21213851965137e-06	UP_aPT	0.242507557871621	6.46764778981992e-26	FALSE	TRUE	TRUE	TRUE	FALSE	none	1362	76633	33676	0.929715	24.991	2.64043e-44	2.6484e-42	-0.292777	-3.03116	0.00311639	0.00368259	0.794734	5.65011e-23	5.23644e-22	45.3839
	PPP1R14C	PAX9	chr6-150176753-150177044	PT.ATACpeak.54873	none	PPP1R14C	intron		ENST00000361131.5	intron	1.92027e-11	-1.64611	0.012	0.037	2.64984e-06	UP_PT	NP	UP_PT	-0.280653275196154	6.21213851965137e-06	NO_DE	NO_DE	NO_DE	FALSE	TRUE	TRUE	TRUE	FALSE	none	1362	76633	33676	0.929715	24.991	2.64043e-44	2.6484e-42	-0.531	-6.20345	1.32114e-08	1.97805e-08	0.628176	2.63394e-12	1.20975e-11	39.6698
	PPP1R14C	MNT	chr6-150176753-150177044	PT.ATACpeak.54873	none	PPP1R14C	intron		ENST00000361131.5	intron	1.92027e-11	-1.64611	0.012	0.037	2.64984e-06	UP_PT	NP	UP_PT	-0.280653275196154	6.21213851965137e-06	NO_DE	NO_DE	NO_DE	FALSE	TRUE	TRUE	TRUE	FALSE	none	1362	76633	33676	0.929715	24.991	2.64043e-44	2.6484e-42	0.270344	2.77978	0.00652225	0.00758539	0.441215	4.33346e-06	1.15931e-05	92.6913
	PPP1R14C	NFKB2	chr6-150176753-150177044	PT.ATACpeak.54873	none	PPP1R14C	intron		ENST00000361131.5	intron	1.92027e-11	-1.64611	0.012	0.037	2.64984e-06	UP_PT	NP	UP_PT	-0.280653275196154	6.21213851965137e-06	UP_aPT	0.349585713999555	4.35958162321302e-112	FALSE	TRUE	TRUE	TRUE	FALSE	none	1362	76633	33676	0.929715	24.991	2.64043e-44	2.6484e-42	-0.327945	-3.43655	0.000865837	0.00105079	0.978777	2.82381e-69	3.66389e-67	46.8456
	PPP1R14C	MEOX2	chr6-150176753-150177044	PT.ATACpeak.54873	none	PPP1R14C	intron		ENST00000361131.5	intron	1.92027e-11	-1.64611	0.012	0.037	2.64984e-06	UP_PT	NP	UP_PT	-0.280653275196154	6.21213851965137e-06	NO_DE	NO_DE	NO_DE	FALSE	TRUE	TRUE	TRUE	FALSE	none	1362	76633	33676	0.929715	24.991	2.64043e-44	2.6484e-42	-0.693292	-9.52359	1.30952e-15	2.66787e-15	0.483977	3.37218e-07	1.0356e-06	92.2926
	PPP1R14C	NR1I2	chr6-150176753-150177044	PT.ATACpeak.54873	none	PPP1R14C	intron		ENST00000361131.5	intron	1.92027e-11	-1.64611	0.012	0.037	2.64984e-06	UP_PT	NP	UP_PT	-0.280653275196154	6.21213851965137e-06	NO_DE	NO_DE	NO_DE	FALSE	TRUE	TRUE	TRUE	FALSE	none	1362	76633	33676	0.929715	24.991	2.64043e-44	2.6484e-42	-0.236694	-2.41168	0.017741	0.0201691	0.388695	6.4309e-05	0.00015452	19.2054
	PPP1R14C	ZBTB7A	chr6-150176753-150177044	PT.ATACpeak.54873	none	PPP1R14C	intron		ENST00000361131.5	intron	1.92027e-11	-1.64611	0.012	0.037	2.64984e-06	UP_PT	NP	UP_PT	-0.280653275196154	6.21213851965137e-06	UP_aPT	0.153424626626463	2.74091062110693e-06	FALSE	TRUE	TRUE	TRUE	FALSE	none	1362	76633	33676	0.929715	24.991	2.64043e-44	2.6484e-42	-0.368547	-3.92469	0.000161398	0.000202506	0.518678	3.23893e-08	1.09156e-07	75.2832
	PPP1R14C	TBX5	chr6-150176753-150177044	PT.ATACpeak.54873	none	PPP1R14C	intron		ENST00000361131.5	intron	1.92027e-11	-1.64611	0.012	0.037	2.64984e-06	UP_PT	NP	UP_PT	-0.280653275196154	6.21213851965137e-06	NO_DE	NO_DE	NO_DE	FALSE	TRUE	TRUE	TRUE	FALSE	none	1362	76633	33676	0.929715	24.991	2.64043e-44	2.6484e-42	0.701952	9.75672	4.0831e-16	8.51776e-16	0.425936	9.95514e-06	2.58336e-05	29.4376
	PPP1R14C	NR3C1	chr6-150176753-150177044	PT.ATACpeak.54873	none	PPP1R14C	intron		ENST00000361131.5	intron	1.92027e-11	-1.64611	0.012	0.037	2.64984e-06	UP_PT	NP	UP_PT	-0.280653275196154	6.21213851965137e-06	NO_DE	none	none	FALSE	TRUE	TRUE	TRUE	FALSE	none	1362	76633	33676	0.929715	24.991	2.64043e-44	2.6484e-42	-0.781803	-12.4124	8.03799e-22	2.22402e-21	0.684664	4.01788e-15	2.26661e-14	2.06309
	PPP1R14C	USF2	chr6-150176753-150177044	PT.ATACpeak.54873	none	PPP1R14C	intron		ENST00000361131.5	intron	1.92027e-11	-1.64611	0.012	0.037	2.64984e-06	UP_PT	NP	UP_PT	-0.280653275196154	6.21213851965137e-06	NO_DE	NO_DE	NO_DE	FALSE	TRUE	TRUE	TRUE	FALSE	none	1362	76633	33676	0.929715	24.991	2.64043e-44	2.6484e-42	-0.362677	-3.85263	0.000208687	0.000260511	0.427595	9.11316e-06	2.37675e-05	39.1383
	PPP1R14C	CTCF	chr6-150176753-150177044	PT.ATACpeak.54873	none	PPP1R14C	intron		ENST00000361131.5	intron	1.92027e-11	-1.64611	0.012	0.037	2.64984e-06	UP_PT	NP	UP_PT	-0.280653275196154	6.21213851965137e-06	NO_DE	none	none	FALSE	TRUE	TRUE	TRUE	FALSE	none	1362	76633	33676	0.929715	24.991	2.64043e-44	2.6484e-42	-0.166147	-1.66796	0.0985168	0.107336	0.415562	1.71194e-05	4.29225e-05	33.0255
	PPP1R14C	HSF2	chr6-150176753-150177044	PT.ATACpeak.54873	none	PPP1R14C	intron		ENST00000361131.5	intron	1.92027e-11	-1.64611	0.012	0.037	2.64984e-06	UP_PT	NP	UP_PT	-0.280653275196154	6.21213851965137e-06	NO_DE	NO_DE	NO_DE	FALSE	TRUE	TRUE	TRUE	FALSE	none	1362	76633	33676	0.929715	24.991	2.64043e-44	2.6484e-42	-0.279222	-2.87865	0.00490362	0.00573935	0.381075	9.17216e-05	0.000213469	51.6295
	PPP1R14C	TFAP2E	chr6-150176753-150177044	PT.ATACpeak.54873	none	PPP1R14C	intron		ENST00000361131.5	intron	1.92027e-11	-1.64611	0.012	0.037	2.64984e-06	UP_PT	NP	UP_PT	-0.280653275196154	6.21213851965137e-06	NO_DE	NO_DE	NO_DE	FALSE	TRUE	TRUE	TRUE	FALSE	none	1362	76633	33676	0.929715	24.991	2.64043e-44	2.6484e-42	-0.498181	-5.6878	1.33353e-07	1.91271e-07	0.711951	1.00831e-16	6.30495e-16	41.3973
	PPP1R14C	YY1	chr6-150176753-150177044	PT.ATACpeak.54873	none	PPP1R14C	intron		ENST00000361131.5	intron	1.92027e-11	-1.64611	0.012	0.037	2.64984e-06	UP_PT	NP	UP_PT	-0.280653275196154	6.21213851965137e-06	NO_DE	none	none	FALSE	TRUE	TRUE	TRUE	FALSE	none	1362	76633	33676	0.929715	24.991	2.64043e-44	2.6484e-42	-0.791634	-12.8262	1.08615e-22	3.14715e-22	0.356131	0.000276342	0.00059759	94.153
	PPP1R14C	FOXK2	chr6-150176753-150177044	PT.ATACpeak.54873	none	PPP1R14C	intron		ENST00000361131.5	intron	1.92027e-11	-1.64611	0.012	0.037	2.64984e-06	UP_PT	NP	UP_PT	-0.280653275196154	6.21213851965137e-06	UP_aPT	0.169731160758519	0.000401323587764396	FALSE	TRUE	TRUE	TRUE	FALSE	none	1362	76633	33676	0.929715	24.991	2.64043e-44	2.6484e-42	-0.885695	-18.8856	1.99514e-34	1.17494e-33	0.334004	0.000683452	0.0013965	70.2336
	PPP1R14C	SRF	chr6-150176753-150177044	PT.ATACpeak.54873	none	PPP1R14C	intron		ENST00000361131.5	intron	1.92027e-11	-1.64611	0.012	0.037	2.64984e-06	UP_PT	NP	UP_PT	-0.280653275196154	6.21213851965137e-06	NO_DE	NO_DE	NO_DE	FALSE	TRUE	TRUE	TRUE	FALSE	none	1362	76633	33676	0.929715	24.991	2.64043e-44	2.6484e-42	-0.488359	-5.54007	2.54413e-07	3.6063e-07	0.779044	1.38369e-21	1.1399e-20	69.1705
	PPP1R14C	ZNF682	chr6-150176753-150177044	PT.ATACpeak.54873	none	PPP1R14C	intron		ENST00000361131.5	intron	1.92027e-11	-1.64611	0.012	0.037	2.64984e-06	UP_PT	NP	UP_PT	-0.280653275196154	6.21213851965137e-06	NO_DE	none	none	FALSE	TRUE	TRUE	TRUE	FALSE	none	1362	76633	33676	0.929715	24.991	2.64043e-44	2.6484e-42	-0.465351	-5.20462	1.07011e-06	1.47611e-06	0.365569	0.000183989	0.000413293	55.0846
	PPP1R14C	NFKB1	chr6-150176753-150177044	PT.ATACpeak.54873	none	PPP1R14C	intron		ENST00000361131.5	intron	1.92027e-11	-1.64611	0.012	0.037	2.64984e-06	UP_PT	NP	UP_PT	-0.280653275196154	6.21213851965137e-06	UP_aPT	1.17373137582139	5.64405994441048e-150	FALSE	TRUE	TRUE	TRUE	FALSE	none	1362	76633	33676	0.929715	24.991	2.64043e-44	2.6484e-42	-0.300692	-3.12114	0.00236746	0.002814	0.919785	1.34474e-41	3.67326e-40	47.5101
	PPP1R14C	FOXA3	chr6-150176753-150177044	PT.ATACpeak.54873	none	PPP1R14C	intron		ENST00000361131.5	intron	1.92027e-11	-1.64611	0.012	0.037	2.64984e-06	UP_PT	NP	UP_PT	-0.280653275196154	6.21213851965137e-06	NO_DE	NO_DE	NO_DE	FALSE	TRUE	TRUE	TRUE	FALSE	none	1362	76633	33676	0.929715	24.991	2.64043e-44	2.6484e-42	-0.842746	-15.498	4.15956e-28	1.63585e-27	0.590141	1.03735e-10	4.20611e-10	52.1611
	PPP1R14C	FOSL2	chr6-150176753-150177044	PT.ATACpeak.54873	none	PPP1R14C	intron		ENST00000361131.5	intron	1.92027e-11	-1.64611	0.012	0.037	2.64984e-06	UP_PT	NP	UP_PT	-0.280653275196154	6.21213851965137e-06	UP_aPT	0.827223808637972	3.4035108081879e-169	FALSE	TRUE	TRUE	TRUE	FALSE	none	1362	76633	33676	0.929715	24.991	2.64043e-44	2.6484e-42	-0.283276	-2.92406	0.00429167	0.00503699	0.97737	6.34806e-68	5.49107e-66	44.8523
	PPP1R14C	ESR1	chr6-150176753-150177044	PT.ATACpeak.54873	none	PPP1R14C	intron		ENST00000361131.5	intron	1.92027e-11	-1.64611	0.012	0.037	2.64984e-06	UP_PT	NP	UP_PT	-0.280653275196154	6.21213851965137e-06	UP_PT	-0.580424532168313	1.19350015961198e-51	FALSE	TRUE	TRUE	TRUE	FALSE	none	1362	76633	33676	0.929715	24.991	2.64043e-44	2.6484e-42	0.478	5.38726	4.92142e-07	6.8882e-07	0.793559	7.247e-23	6.37491e-22	31.6966
	PPP1R14C	GATA5	chr6-150176753-150177044	PT.ATACpeak.54873	none	PPP1R14C	intron		ENST00000361131.5	intron	1.92027e-11	-1.64611	0.012	0.037	2.64984e-06	UP_PT	NP	UP_PT	-0.280653275196154	6.21213851965137e-06	NO_DE	NO_DE	NO_DE	FALSE	TRUE	TRUE	TRUE	FALSE	none	1362	76633	33676	0.929715	24.991	2.64043e-44	2.6484e-42	-0.8113	-13.7377	1.40656e-24	4.52325e-24	0.318117	0.00125798	0.0024453	18.6738
	PPP1R14C	ZNF652	chr6-150176753-150177044	PT.ATACpeak.54873	none	PPP1R14C	intron		ENST00000361131.5	intron	1.92027e-11	-1.64611	0.012	0.037	2.64984e-06	UP_PT	NP	UP_PT	-0.280653275196154	6.21213851965137e-06	NO_DE	none	none	FALSE	TRUE	TRUE	TRUE	FALSE	none	1362	76633	33676	0.929715	24.991	2.64043e-44	2.6484e-42	0.0540296	0.535648	0.593415	0.609401	0.491552	2.06684e-07	6.50115e-07	100
	PPP1R14C	EGR4	chr6-150176753-150177044	PT.ATACpeak.54873	none	PPP1R14C	intron		ENST00000361131.5	intron	1.92027e-11	-1.64611	0.012	0.037	2.64984e-06	UP_PT	NP	UP_PT	-0.280653275196154	6.21213851965137e-06	NO_DE	NO_DE	NO_DE	FALSE	TRUE	TRUE	TRUE	FALSE	none	1362	76633	33676	0.929715	24.991	2.64043e-44	2.6484e-42	-0.373606	-3.98724	0.00012882	0.000162342	0.582596	2.03318e-10	8.05511e-10	63.7221
	PPP1R14C	KLF5	chr6-150176753-150177044	PT.ATACpeak.54873	none	PPP1R14C	intron		ENST00000361131.5	intron	1.92027e-11	-1.64611	0.012	0.037	2.64984e-06	UP_PT	NP	UP_PT	-0.280653275196154	6.21213851965137e-06	UP_aPT	0.281529972497685	2.63454613272542e-60	FALSE	TRUE	TRUE	TRUE	FALSE	none	1362	76633	33676	0.929715	24.991	2.64043e-44	2.6484e-42	-0.46995	-5.27053	8.09737e-07	1.12284e-06	0.912049	1.01308e-39	2.62893e-38	66.3799
	PPP1R14C	FOXP1	chr6-150176753-150177044	PT.ATACpeak.54873	none	PPP1R14C	intron		ENST00000361131.5	intron	1.92027e-11	-1.64611	0.012	0.037	2.64984e-06	UP_PT	NP	UP_PT	-0.280653275196154	6.21213851965137e-06	UP_aPT	0.388691559302399	1.05723370607433e-14	FALSE	TRUE	TRUE	TRUE	FALSE	none	1362	76633	33676	0.929715	24.991	2.64043e-44	2.6484e-42	-0.841949	-15.4476	5.22266e-28	2.04142e-27	0.847231	1.12914e-28	1.46506e-27	51.8953
	PPP1R14C	GABPA	chr6-150176753-150177044	PT.ATACpeak.54873	none	PPP1R14C	intron		ENST00000361131.5	intron	1.92027e-11	-1.64611	0.012	0.037	2.64984e-06	UP_PT	NP	UP_PT	-0.280653275196154	6.21213851965137e-06	NO_DE	none	none	FALSE	TRUE	TRUE	TRUE	FALSE	none	1362	76633	33676	0.929715	24.991	2.64043e-44	2.6484e-42	-0.371618	-3.96261	0.000140816	0.000177158	0.669618	2.5956e-14	1.3207e-13	75.549
	PPP1R14C	PBX3	chr6-150176753-150177044	PT.ATACpeak.54873	none	PPP1R14C	intron		ENST00000361131.5	intron	1.92027e-11	-1.64611	0.012	0.037	2.64984e-06	UP_PT	NP	UP_PT	-0.280653275196154	6.21213851965137e-06	NO_DE	NO_DE	NO_DE	FALSE	TRUE	TRUE	TRUE	FALSE	none	1362	76633	33676	0.929715	24.991	2.64043e-44	2.6484e-42	-0.320719	-3.35203	0.0011409	0.0013769	0.323406	0.0010305	0.00202587	41.6631
	PPP1R14C	POU2F1	chr6-150176753-150177044	PT.ATACpeak.54873	none	PPP1R14C	intron		ENST00000361131.5	intron	1.92027e-11	-1.64611	0.012	0.037	2.64984e-06	UP_PT	NP	UP_PT	-0.280653275196154	6.21213851965137e-06	UP_aPT	0.219110832294126	0.00201882384684148	FALSE	TRUE	TRUE	TRUE	FALSE	none	1362	76633	33676	0.929715	24.991	2.64043e-44	2.6484e-42	0.198619	2.0062	0.0475906	0.0528445	0.334695	0.000665077	0.00136433	91.6282
	PPP1R14C	ATF2	chr6-150176753-150177044	PT.ATACpeak.54873	none	PPP1R14C	intron		ENST00000361131.5	intron	1.92027e-11	-1.64611	0.012	0.037	2.64984e-06	UP_PT	NP	UP_PT	-0.280653275196154	6.21213851965137e-06	UP_aPT	0.32306201933772	2.80212414088117e-22	FALSE	TRUE	TRUE	TRUE	FALSE	none	1362	76633	33676	0.929715	24.991	2.64043e-44	2.6484e-42	-0.310448	-3.23303	0.00166936	0.0019988	0.730721	6.17688e-18	4.11e-17	59.4698
	PPP1R14C	MYC	chr6-150176753-150177044	PT.ATACpeak.54873	none	PPP1R14C	intron		ENST00000361131.5	intron	1.92027e-11	-1.64611	0.012	0.037	2.64984e-06	UP_PT	NP	UP_PT	-0.280653275196154	6.21213851965137e-06	NO_DE	NO_DE	NO_DE	FALSE	TRUE	TRUE	TRUE	FALSE	none	1362	76633	33676	0.929715	24.991	2.64043e-44	2.6484e-42	0.429637	4.71006	8.16848e-06	1.08462e-05	0.585862	1.52254e-10	6.07844e-10	94.0201
	PPP1R14C	MEIS1	chr6-150176753-150177044	PT.ATACpeak.54873	none	PPP1R14C	intron		ENST00000361131.5	intron	1.92027e-11	-1.64611	0.012	0.037	2.64984e-06	UP_PT	NP	UP_PT	-0.280653275196154	6.21213851965137e-06	UP_PT	-0.279652196613079	9.78083584194843e-25	FALSE	TRUE	TRUE	TRUE	FALSE	none	1362	76633	33676	0.929715	24.991	2.64043e-44	2.6484e-42	-0.553317	-6.57593	2.36932e-09	3.659e-09	0.837829	1.65895e-27	2.00231e-26	20.0027
	PPP1R14C	HNF4A	chr6-150176753-150177044	PT.ATACpeak.54873	none	PPP1R14C	intron		ENST00000361131.5	intron	1.92027e-11	-1.64611	0.012	0.037	2.64984e-06	UP_PT	NP	UP_PT	-0.280653275196154	6.21213851965137e-06	UP_PT	-0.987309128108451	4.17801251956901e-175	FALSE	TRUE	TRUE	TRUE	FALSE	none	1362	76633	33676	0.929715	24.991	2.64043e-44	2.6484e-42	0.427296	4.67864	9.25955e-06	1.22654e-05	0.963404	7.7005e-58	5.70937e-56	30.7664
	PPP1R14C	TEAD2	chr6-150176753-150177044	PT.ATACpeak.54873	none	PPP1R14C	intron		ENST00000361131.5	intron	1.92027e-11	-1.64611	0.012	0.037	2.64984e-06	UP_PT	NP	UP_PT	-0.280653275196154	6.21213851965137e-06	NO_DE	NO_DE	NO_DE	FALSE	TRUE	TRUE	TRUE	FALSE	none	1362	76633	33676	0.929715	24.991	2.64043e-44	2.6484e-42	-0.151026	-1.51243	0.133644	0.144381	0.53313	1.12725e-08	3.91258e-08	47.1114
	PPP1R14C	RFX5	chr6-150176753-150177044	PT.ATACpeak.54873	none	PPP1R14C	intron		ENST00000361131.5	intron	1.92027e-11	-1.64611	0.012	0.037	2.64984e-06	UP_PT	NP	UP_PT	-0.280653275196154	6.21213851965137e-06	NO_DE	NO_DE	NO_DE	FALSE	TRUE	TRUE	TRUE	FALSE	none	1362	76633	33676	0.929715	24.991	2.64043e-44	2.6484e-42	-0.38793	-4.16661	6.66683e-05	8.50608e-05	0.432899	6.84859e-06	1.81348e-05	79.4027
	PPP1R14C	ZNF148	chr6-150176753-150177044	PT.ATACpeak.54873	none	PPP1R14C	intron		ENST00000361131.5	intron	1.92027e-11	-1.64611	0.012	0.037	2.64984e-06	UP_PT	NP	UP_PT	-0.280653275196154	6.21213851965137e-06	NO_DE	none	none	FALSE	TRUE	TRUE	TRUE	FALSE	none	1362	76633	33676	0.929715	24.991	2.64043e-44	2.6484e-42	-0.568709	-6.84457	6.71434e-10	1.06169e-09	0.500461	1.14446e-07	3.64403e-07	65.3168
	PPP1R14C	PBX2	chr6-150176753-150177044	PT.ATACpeak.54873	none	PPP1R14C	intron		ENST00000361131.5	intron	1.92027e-11	-1.64611	0.012	0.037	2.64984e-06	UP_PT	NP	UP_PT	-0.280653275196154	6.21213851965137e-06	NO_DE	NO_DE	NO_DE	FALSE	TRUE	TRUE	TRUE	FALSE	none	1362	76633	33676	0.929715	24.991	2.64043e-44	2.6484e-42	-0.905713	-21.1519	2.61966e-38	2.02859e-37	0.413404	1.91204e-05	4.74807e-05	2.19597
	PPP1R14C	CREB1	chr6-150176753-150177044	PT.ATACpeak.54873	none	PPP1R14C	intron		ENST00000361131.5	intron	1.92027e-11	-1.64611	0.012	0.037	2.64984e-06	UP_PT	NP	UP_PT	-0.280653275196154	6.21213851965137e-06	UP_aPT	0.151349886967739	0.00642003827789935	FALSE	TRUE	TRUE	TRUE	FALSE	none	1362	76633	33676	0.929715	24.991	2.64043e-44	2.6484e-42	-0.314915	-3.28462	0.00141701	0.00170252	0.794014	6.58195e-23	5.88971e-22	60.4
	PPP1R14C	TBX6	chr6-150176753-150177044	PT.ATACpeak.54873	none	PPP1R14C	intron		ENST00000361131.5	intron	1.92027e-11	-1.64611	0.012	0.037	2.64984e-06	UP_PT	NP	UP_PT	-0.280653275196154	6.21213851965137e-06	NO_DE	NO_DE	NO_DE	FALSE	TRUE	TRUE	TRUE	FALSE	none	1362	76633	33676	0.929715	24.991	2.64043e-44	2.6484e-42	0.58145	7.07495	2.24868e-10	3.62993e-10	0.382124	8.73941e-05	0.000204313	57.4765
	PPP1R14C	HOXB3	chr6-150176753-150177044	PT.ATACpeak.54873	none	PPP1R14C	intron		ENST00000361131.5	intron	1.92027e-11	-1.64611	0.012	0.037	2.64984e-06	UP_PT	NP	UP_PT	-0.280653275196154	6.21213851965137e-06	NO_DE	NO_DE	NO_DE	FALSE	TRUE	TRUE	TRUE	FALSE	none	1362	76633	33676	0.929715	24.991	2.64043e-44	2.6484e-42	-0.608845	-7.5978	1.81105e-11	3.06639e-11	0.627444	2.84036e-12	1.28187e-11	98.4054
	PPP1R14C	TP63	chr6-150176753-150177044	PT.ATACpeak.54873	none	PPP1R14C	intron		ENST00000361131.5	intron	1.92027e-11	-1.64611	0.012	0.037	2.64984e-06	UP_PT	NP	UP_PT	-0.280653275196154	6.21213851965137e-06	NO_DE	NO_DE	NO_DE	FALSE	TRUE	TRUE	TRUE	FALSE	none	1362	76633	33676	0.929715	24.991	2.64043e-44	2.6484e-42	-0.818428	-14.1001	2.56243e-25	8.59431e-25	0.470898	7.64087e-07	2.24046e-06	73.6886
	PPP1R14C	MEF2C	chr6-150176753-150177044	PT.ATACpeak.54873	none	PPP1R14C	intron		ENST00000361131.5	intron	1.92027e-11	-1.64611	0.012	0.037	2.64984e-06	UP_PT	NP	UP_PT	-0.280653275196154	6.21213851965137e-06	NO_DE	NO_DE	NO_DE	FALSE	TRUE	TRUE	TRUE	FALSE	none	1362	76633	33676	0.929715	24.991	2.64043e-44	2.6484e-42	-0.664757	-8.80888	4.63508e-14	8.80135e-14	0.506847	7.41413e-08	2.40496e-07	87.7745
	PPP1R14C	MITF	chr6-150176753-150177044	PT.ATACpeak.54873	none	PPP1R14C	intron		ENST00000361131.5	intron	1.92027e-11	-1.64611	0.012	0.037	2.64984e-06	UP_PT	NP	UP_PT	-0.280653275196154	6.21213851965137e-06	UP_aPT	1.01344366210474	9.82268102750134e-108	FALSE	TRUE	TRUE	TRUE	FALSE	none	1362	76633	33676	0.929715	24.991	2.64043e-44	2.6484e-42	-0.449503	-4.98148	2.7132e-06	3.67874e-06	0.835708	2.97098e-27	3.42653e-26	39.0054
	PPP1R14C	KLF4	chr6-150176753-150177044	PT.ATACpeak.54873	none	PPP1R14C	intron		ENST00000361131.5	intron	1.92027e-11	-1.64611	0.012	0.037	2.64984e-06	UP_PT	NP	UP_PT	-0.280653275196154	6.21213851965137e-06	NO_DE	NO_DE	NO_DE	FALSE	TRUE	TRUE	TRUE	FALSE	none	1362	76633	33676	0.929715	24.991	2.64043e-44	2.6484e-42	-0.495239	-5.64325	1.62166e-07	2.31739e-07	0.895517	3.11833e-36	6.47366e-35	66.5128
	PPP1R14C	IRF8	chr6-150176753-150177044	PT.ATACpeak.54873	none	PPP1R14C	intron		ENST00000361131.5	intron	1.92027e-11	-1.64611	0.012	0.037	2.64984e-06	UP_PT	NP	UP_PT	-0.280653275196154	6.21213851965137e-06	NO_DE	NO_DE	NO_DE	FALSE	TRUE	TRUE	TRUE	FALSE	none	1362	76633	33676	0.929715	24.991	2.64043e-44	2.6484e-42	-0.439306	-4.84106	4.81881e-06	6.4629e-06	0.983206	3.27645e-74	8.50238e-72	61.8617
	PPP1R14C	ZNF140	chr6-150176753-150177044	PT.ATACpeak.54873	none	PPP1R14C	intron		ENST00000361131.5	intron	1.92027e-11	-1.64611	0.012	0.037	2.64984e-06	UP_PT	NP	UP_PT	-0.280653275196154	6.21213851965137e-06	NO_DE	none	none	FALSE	TRUE	TRUE	TRUE	FALSE	none	1362	76633	33676	0.929715	24.991	2.64043e-44	2.6484e-42	-0.794517	-12.9525	5.91667e-23	1.73925e-22	0.41687	1.60042e-05	4.03212e-05	22.1289
	PPP1R14C	ATF3	chr6-150176753-150177044	PT.ATACpeak.54873	none	PPP1R14C	intron		ENST00000361131.5	intron	1.92027e-11	-1.64611	0.012	0.037	2.64984e-06	UP_PT	NP	UP_PT	-0.280653275196154	6.21213851965137e-06	UP_aPT	0.782048771821176	4.88339641910807e-146	FALSE	TRUE	TRUE	TRUE	FALSE	none	1362	76633	33676	0.929715	24.991	2.64043e-44	2.6484e-42	-0.281365	-2.90264	0.00457099	0.00535783	0.978444	6.00962e-69	6.23799e-67	58.9383
	PPP1R14C	ZNF684	chr6-150176753-150177044	PT.ATACpeak.54873	none	PPP1R14C	intron		ENST00000361131.5	intron	1.92027e-11	-1.64611	0.012	0.037	2.64984e-06	UP_PT	NP	UP_PT	-0.280653275196154	6.21213851965137e-06	UP_PT	-0.210665871389784	2.02793840345423e-17	FALSE	TRUE	TRUE	TRUE	FALSE	none	1362	76633	33676	0.929715	24.991	2.64043e-44	2.6484e-42	-0.204838	-2.07172	0.0409181	0.045613	0.41917	1.42065e-05	3.6143e-05	20.6671
	PPP1R14C	POU3F3	chr6-150176753-150177044	PT.ATACpeak.54873	none	PPP1R14C	intron		ENST00000361131.5	intron	1.92027e-11	-1.64611	0.012	0.037	2.64984e-06	UP_PT	NP	UP_PT	-0.280653275196154	6.21213851965137e-06	UP_aPT	0.170728190355561	5.14024868465041e-21	FALSE	TRUE	TRUE	TRUE	FALSE	none	1362	76633	33676	0.929715	24.991	2.64043e-44	2.6484e-42	0.151064	1.51282	0.133543	0.144276	0.773936	3.70605e-21	2.95914e-20	89.2362
	PPP1R14C	RORB	chr6-150176753-150177044	PT.ATACpeak.54873	none	PPP1R14C	intron		ENST00000361131.5	intron	1.92027e-11	-1.64611	0.012	0.037	2.64984e-06	UP_PT	NP	UP_PT	-0.280653275196154	6.21213851965137e-06	NO_DE	NO_DE	NO_DE	FALSE	TRUE	TRUE	TRUE	FALSE	none	1362	76633	33676	0.929715	24.991	2.64043e-44	2.6484e-42	0.306023	3.18214	0.00195888	0.00233746	0.449674	2.68672e-06	7.41708e-06	34.3544
	PPP1R14C	SREBF2	chr6-150176753-150177044	PT.ATACpeak.54873	none	PPP1R14C	intron		ENST00000361131.5	intron	1.92027e-11	-1.64611	0.012	0.037	2.64984e-06	UP_PT	NP	UP_PT	-0.280653275196154	6.21213851965137e-06	UP_aPT	0.450446767990593	6.01331650375241e-34	FALSE	TRUE	TRUE	TRUE	FALSE	none	1362	76633	33676	0.929715	24.991	2.64043e-44	2.6484e-42	-0.337652	-3.55113	0.000591371	0.000723388	0.617807	7.53092e-12	3.31233e-11	73.8215
	PPP1R14C	ONECUT2	chr6-150176753-150177044	PT.ATACpeak.54873	none	PPP1R14C	intron		ENST00000361131.5	intron	1.92027e-11	-1.64611	0.012	0.037	2.64984e-06	UP_PT	NP	UP_PT	-0.280653275196154	6.21213851965137e-06	NO_DE	NO_DE	NO_DE	FALSE	TRUE	TRUE	TRUE	FALSE	none	1362	76633	33676	0.929715	24.991	2.64043e-44	2.6484e-42	-0.694378	-9.55239	1.13398e-15	2.31668e-15	0.352807	0.000317961	0.000673558	99.3356
	PPP1R14C	MAZ	chr6-150176753-150177044	PT.ATACpeak.54873	none	PPP1R14C	intron		ENST00000361131.5	intron	1.92027e-11	-1.64611	0.012	0.037	2.64984e-06	UP_PT	NP	UP_PT	-0.280653275196154	6.21213851965137e-06	NO_DE	NO_DE	NO_DE	FALSE	TRUE	TRUE	TRUE	FALSE	none	1362	76633	33676	0.929715	24.991	2.64043e-44	2.6484e-42	-0.581889	-7.08304	2.16356e-10	3.4955e-10	0.866714	2.30759e-31	3.42182e-30	67.0443
	PPP1R14C	STAT3	chr6-150176753-150177044	PT.ATACpeak.54873	none	PPP1R14C	intron		ENST00000361131.5	intron	1.92027e-11	-1.64611	0.012	0.037	2.64984e-06	UP_PT	NP	UP_PT	-0.280653275196154	6.21213851965137e-06	UP_aPT	0.569003677073764	5.59342212765026e-63	FALSE	TRUE	TRUE	TRUE	FALSE	none	1362	76633	33676	0.929715	24.991	2.64043e-44	2.6484e-42	-0.311935	-3.25018	0.00158116	0.00189524	0.760319	4.54068e-20	3.36659e-19	39.404
	PPP1R14C	SOX10	chr6-150176753-150177044	PT.ATACpeak.54873	none	PPP1R14C	intron		ENST00000361131.5	intron	1.92027e-11	-1.64611	0.012	0.037	2.64984e-06	UP_PT	NP	UP_PT	-0.280653275196154	6.21213851965137e-06	NO_DE	NO_DE	NO_DE	FALSE	TRUE	TRUE	TRUE	FALSE	none	1362	76633	33676	0.929715	24.991	2.64043e-44	2.6484e-42	-0.710327	-9.99029	1.27046e-16	2.7133e-16	0.549556	3.19334e-09	1.15898e-08	50.9651
	PPP1R14C	SOX9	chr6-150176753-150177044	PT.ATACpeak.54873	none	PPP1R14C	intron		ENST00000361131.5	intron	1.92027e-11	-1.64611	0.012	0.037	2.64984e-06	UP_PT	NP	UP_PT	-0.280653275196154	6.21213851965137e-06	UP_aPT	0.623210035013561	1.91851066693432e-194	FALSE	TRUE	TRUE	TRUE	FALSE	none	1362	76633	33676	0.929715	24.991	2.64043e-44	2.6484e-42	-0.642536	-8.30112	5.75385e-13	1.04096e-12	0.70583	2.38999e-16	1.4593e-15	36.6134
	PPP1R14C	KLF16	chr6-150176753-150177044	PT.ATACpeak.54873	none	PPP1R14C	intron		ENST00000361131.5	intron	1.92027e-11	-1.64611	0.012	0.037	2.64984e-06	UP_PT	NP	UP_PT	-0.280653275196154	6.21213851965137e-06	NO_DE	NO_DE	NO_DE	FALSE	TRUE	TRUE	TRUE	FALSE	none	1362	76633	33676	0.929715	24.991	2.64043e-44	2.6484e-42	-0.455421	-5.06409	1.9273e-06	2.6296e-06	0.655675	1.33106e-13	6.45625e-13	64.2537
	PPP1R14C	NFAT5	chr6-150176753-150177044	PT.ATACpeak.54873	none	PPP1R14C	intron		ENST00000361131.5	intron	1.92027e-11	-1.64611	0.012	0.037	2.64984e-06	UP_PT	NP	UP_PT	-0.280653275196154	6.21213851965137e-06	UP_aPT	0.816578002526804	1.76129021070641e-96	FALSE	TRUE	TRUE	TRUE	FALSE	none	1362	76633	33676	0.929715	24.991	2.64043e-44	2.6484e-42	-0.417508	-4.54852	1.54852e-05	2.0312e-05	0.951917	3.76834e-52	1.77797e-50	49.7691
	PPP1R14C	HOXA4	chr6-150176753-150177044	PT.ATACpeak.54873	none	PPP1R14C	intron		ENST00000361131.5	intron	1.92027e-11	-1.64611	0.012	0.037	2.64984e-06	UP_PT	NP	UP_PT	-0.280653275196154	6.21213851965137e-06	NO_DE	NO_DE	NO_DE	FALSE	TRUE	TRUE	TRUE	FALSE	none	1362	76633	33676	0.929715	24.991	2.64043e-44	2.6484e-42	-0.570252	-6.87208	5.89563e-10	9.34579e-10	0.773337	4.15309e-21	3.26584e-20	80.9973
	PPP1R14C	POU2F3	chr6-150176753-150177044	PT.ATACpeak.54873	none	PPP1R14C	intron		ENST00000361131.5	intron	1.92027e-11	-1.64611	0.012	0.037	2.64984e-06	UP_PT	NP	UP_PT	-0.280653275196154	6.21213851965137e-06	NO_DE	NO_DE	NO_DE	FALSE	TRUE	TRUE	TRUE	FALSE	none	1362	76633	33676	0.929715	24.991	2.64043e-44	2.6484e-42	0.184099	1.85418	0.066721	0.0734472	0.351599	0.000334475	0.000699971	91.894
	PPP1R14C	THRB	chr6-150176753-150177044	PT.ATACpeak.54873	none	PPP1R14C	intron		ENST00000361131.5	intron	1.92027e-11	-1.64611	0.012	0.037	2.64984e-06	UP_PT	NP	UP_PT	-0.280653275196154	6.21213851965137e-06	UP_PT	-0.345567961889276	6.24436271429517e-26	FALSE	TRUE	TRUE	TRUE	FALSE	none	1362	76633	33676	0.929715	24.991	2.64043e-44	2.6484e-42	0.49066	5.57444	2.19073e-07	3.11378e-07	0.607706	2.0206e-11	8.73911e-11	32.7597
	PPP1R14C	FOXO3	chr6-150176753-150177044	PT.ATACpeak.54873	none	PPP1R14C	intron		ENST00000361131.5	intron	1.92027e-11	-1.64611	0.012	0.037	2.64984e-06	UP_PT	NP	UP_PT	-0.280653275196154	6.21213851965137e-06	UP_PT	-0.303953631128161	4.21436473903807e-12	FALSE	TRUE	TRUE	TRUE	FALSE	none	1362	76633	33676	0.929715	24.991	2.64043e-44	2.6484e-42	-0.894746	-19.8344	4.38641e-36	2.89786e-35	0.364961	0.000188945	0.00041907	71.1638
	PPP1R14C	HES1	chr6-150176753-150177044	PT.ATACpeak.54873	none	PPP1R14C	intron		ENST00000361131.5	intron	1.92027e-11	-1.64611	0.012	0.037	2.64984e-06	UP_PT	NP	UP_PT	-0.280653275196154	6.21213851965137e-06	UP_aPT	0.221840638538576	1.13952362065559e-10	FALSE	TRUE	TRUE	TRUE	FALSE	none	1362	76633	33676	0.929715	24.991	2.64043e-44	2.6484e-42	-0.382461	-4.09772	8.60419e-05	0.000109263	0.674565	1.42264e-14	7.44576e-14	70.1007
	PPP1R14C	HOXA10	chr6-150176753-150177044	PT.ATACpeak.54873	none	PPP1R14C	intron		ENST00000361131.5	intron	1.92027e-11	-1.64611	0.012	0.037	2.64984e-06	UP_PT	NP	UP_PT	-0.280653275196154	6.21213851965137e-06	NO_DE	NO_DE	NO_DE	FALSE	TRUE	TRUE	TRUE	FALSE	none	1362	76633	33676	0.929715	24.991	2.64043e-44	2.6484e-42	-0.85716	-16.475	5.39355e-30	2.37856e-29	0.697184	7.79559e-16	4.59763e-15	95.7477
	PPP1R14C	HOXB2	chr6-150176753-150177044	PT.ATACpeak.54873	none	PPP1R14C	intron		ENST00000361131.5	intron	1.92027e-11	-1.64611	0.012	0.037	2.64984e-06	UP_PT	NP	UP_PT	-0.280653275196154	6.21213851965137e-06	NO_DE	NO_DE	NO_DE	FALSE	TRUE	TRUE	TRUE	FALSE	none	1362	76633	33676	0.929715	24.991	2.64043e-44	2.6484e-42	-0.710381	-9.99183	1.2607e-16	2.69288e-16	0.533088	1.1308e-08	3.91258e-08	57.3436
	PPP1R14C	VDR	chr6-150176753-150177044	PT.ATACpeak.54873	none	PPP1R14C	intron		ENST00000361131.5	intron	1.92027e-11	-1.64611	0.012	0.037	2.64984e-06	UP_PT	NP	UP_PT	-0.280653275196154	6.21213851965137e-06	UP_PT	-0.734201257488775	1.99207194372959e-75	FALSE	TRUE	TRUE	TRUE	FALSE	none	1362	76633	33676	0.929715	24.991	2.64043e-44	2.6484e-42	-0.193389	-1.95129	0.0538773	0.0596419	0.794247	6.2657e-23	5.70508e-22	14.4215
	PPP1R14C	ELK3	chr6-150176753-150177044	PT.ATACpeak.54873	none	PPP1R14C	intron		ENST00000361131.5	intron	1.92027e-11	-1.64611	0.012	0.037	2.64984e-06	UP_PT	NP	UP_PT	-0.280653275196154	6.21213851965137e-06	NO_DE	NO_DE	NO_DE	FALSE	TRUE	TRUE	TRUE	FALSE	none	1362	76633	33676	0.929715	24.991	2.64043e-44	2.6484e-42	-0.362079	-3.84531	0.000214169	0.000267232	0.876363	7.39661e-33	1.23834e-31	77.0107
	PPP1R14C	IRF1	chr6-150176753-150177044	PT.ATACpeak.54873	none	PPP1R14C	intron		ENST00000361131.5	intron	1.92027e-11	-1.64611	0.012	0.037	2.64984e-06	UP_PT	NP	UP_PT	-0.280653275196154	6.21213851965137e-06	NO_DE	NO_DE	NO_DE	FALSE	TRUE	TRUE	TRUE	FALSE	none	1362	76633	33676	0.929715	24.991	2.64043e-44	2.6484e-42	-0.494637	-5.63417	1.68745e-07	2.40963e-07	0.841229	6.40551e-28	7.91538e-27	46.9785
	PPP1R14C	ZNF449	chr6-150176753-150177044	PT.ATACpeak.54873	none	PPP1R14C	intron		ENST00000361131.5	intron	1.92027e-11	-1.64611	0.012	0.037	2.64984e-06	UP_PT	NP	UP_PT	-0.280653275196154	6.21213851965137e-06	NO_DE	NO_DE	NO_DE	FALSE	TRUE	TRUE	TRUE	FALSE	none	1362	76633	33676	0.929715	24.991	2.64043e-44	2.6484e-42	-0.380433	-4.0723	9.44702e-05	0.000119764	0.555541	1.9825e-09	7.29731e-09	43.6564
	PPP1R14C	RFX4	chr6-150176753-150177044	PT.ATACpeak.54873	none	PPP1R14C	intron		ENST00000361131.5	intron	1.92027e-11	-1.64611	0.012	0.037	2.64984e-06	UP_PT	NP	UP_PT	-0.280653275196154	6.21213851965137e-06	NO_DE	NO_DE	NO_DE	FALSE	TRUE	TRUE	TRUE	FALSE	none	1362	76633	33676	0.929715	24.991	2.64043e-44	2.6484e-42	-0.510152	-5.87181	5.90131e-08	8.59474e-08	0.512559	4.99015e-08	1.64961e-07	79.5356
	PPP1R14C	NFATC2	chr6-150176753-150177044	PT.ATACpeak.54873	none	PPP1R14C	intron		ENST00000361131.5	intron	1.92027e-11	-1.64611	0.012	0.037	2.64984e-06	UP_PT	NP	UP_PT	-0.280653275196154	6.21213851965137e-06	NO_DE	NO_DE	NO_DE	FALSE	TRUE	TRUE	TRUE	FALSE	none	1362	76633	33676	0.929715	24.991	2.64043e-44	2.6484e-42	-0.565689	-6.79106	8.64275e-10	1.36012e-09	0.663541	5.34923e-14	2.69539e-13	48.706
	PPP1R14C	XBP1	chr6-150176753-150177044	PT.ATACpeak.54873	none	PPP1R14C	intron		ENST00000361131.5	intron	1.92027e-11	-1.64611	0.012	0.037	2.64984e-06	UP_PT	NP	UP_PT	-0.280653275196154	6.21213851965137e-06	NO_DE	NO_DE	NO_DE	FALSE	TRUE	TRUE	TRUE	FALSE	none	1362	76633	33676	0.929715	24.991	2.64043e-44	2.6484e-42	-0.229655	-2.3359	0.0215339	0.0243723	0.354522	0.00029582	0.000631814	78.7383
	PPP1R14C	TGIF1	chr6-150176753-150177044	PT.ATACpeak.54873	none	PPP1R14C	intron		ENST00000361131.5	intron	1.92027e-11	-1.64611	0.012	0.037	2.64984e-06	UP_PT	NP	UP_PT	-0.280653275196154	6.21213851965137e-06	UP_aPT	0.152529690508495	1.09302613172555e-07	FALSE	TRUE	TRUE	TRUE	FALSE	none	1362	76633	33676	0.929715	24.991	2.64043e-44	2.6484e-42	-0.751286	-11.2691	2.18732e-19	5.34186e-19	0.320433	0.00115328	0.00225019	57.0779
	PPP1R14C	ETV2	chr6-150176753-150177044	PT.ATACpeak.54873	none	PPP1R14C	intron		ENST00000361131.5	intron	1.92027e-11	-1.64611	0.012	0.037	2.64984e-06	UP_PT	NP	UP_PT	-0.280653275196154	6.21213851965137e-06	NO_DE	NO_DE	NO_DE	FALSE	TRUE	TRUE	TRUE	FALSE	none	1362	76633	33676	0.929715	24.991	2.64043e-44	2.6484e-42	-0.322082	-3.36792	0.00108362	0.00130909	0.463993	1.16106e-06	3.36644e-06	76.2134
	PPP1R14C	JUN	chr6-150176753-150177044	PT.ATACpeak.54873	none	PPP1R14C	intron		ENST00000361131.5	intron	1.92027e-11	-1.64611	0.012	0.037	2.64984e-06	UP_PT	NP	UP_PT	-0.280653275196154	6.21213851965137e-06	UP_aPT	0.34259250462476	8.03142657188334e-60	FALSE	TRUE	TRUE	TRUE	FALSE	none	1362	76633	33676	0.929715	24.991	2.64043e-44	2.6484e-42	-0.28303	-2.9213	0.00432674	0.00507738	0.816698	3.89996e-25	4.04816e-24	60.0013
	PPP1R14C	ONECUT1	chr6-150176753-150177044	PT.ATACpeak.54873	none	PPP1R14C	intron		ENST00000361131.5	intron	1.92027e-11	-1.64611	0.012	0.037	2.64984e-06	UP_PT	NP	UP_PT	-0.280653275196154	6.21213851965137e-06	NO_DE	NO_DE	NO_DE	FALSE	TRUE	TRUE	TRUE	FALSE	none	1362	76633	33676	0.929715	24.991	2.64043e-44	2.6484e-42	-0.822797	-14.3318	8.69212e-26	2.99452e-25	0.431294	7.4706e-06	1.96814e-05	97.8738
	PPP1R14C	PLAG1	chr6-150176753-150177044	PT.ATACpeak.54873	none	PPP1R14C	intron		ENST00000361131.5	intron	1.92027e-11	-1.64611	0.012	0.037	2.64984e-06	UP_PT	NP	UP_PT	-0.280653275196154	6.21213851965137e-06	NO_DE	NO_DE	NO_DE	FALSE	TRUE	TRUE	TRUE	FALSE	none	1362	76633	33676	0.929715	24.991	2.64043e-44	2.6484e-42	-0.607007	-7.56146	2.16072e-11	3.64581e-11	0.53582	9.21134e-09	3.27444e-08	54.2872
	PPP1R14C	PKNOX2	chr6-150176753-150177044	PT.ATACpeak.54873	none	PPP1R14C	intron		ENST00000361131.5	intron	1.92027e-11	-1.64611	0.012	0.037	2.64984e-06	UP_PT	NP	UP_PT	-0.280653275196154	6.21213851965137e-06	NO_DE	NO_DE	NO_DE	FALSE	TRUE	TRUE	TRUE	FALSE	none	1362	76633	33676	0.929715	24.991	2.64043e-44	2.6484e-42	0.0679609	0.674337	0.501684	0.518876	0.383673	8.13439e-05	0.000191029	58.5396
	PPP1R14C	RORC	chr6-150176753-150177044	PT.ATACpeak.54873	none	PPP1R14C	intron		ENST00000361131.5	intron	1.92027e-11	-1.64611	0.012	0.037	2.64984e-06	UP_PT	NP	UP_PT	-0.280653275196154	6.21213851965137e-06	UP_PT	-0.166671185860282	1.08450979280107e-12	FALSE	TRUE	TRUE	TRUE	FALSE	none	1362	76633	33676	0.929715	24.991	2.64043e-44	2.6484e-42	0.58843	7.20448	1.21014e-10	1.97742e-10	0.485797	3.00121e-07	9.27159e-07	27.0456
	PPP1R14C	KLF3	chr6-150176753-150177044	PT.ATACpeak.54873	none	PPP1R14C	intron		ENST00000361131.5	intron	1.92027e-11	-1.64611	0.012	0.037	2.64984e-06	UP_PT	NP	UP_PT	-0.280653275196154	6.21213851965137e-06	UP_aPT	0.173770065080168	4.58535613428856e-08	FALSE	TRUE	TRUE	TRUE	FALSE	none	1362	76633	33676	0.929715	24.991	2.64043e-44	2.6484e-42	-0.347236	-3.66554	0.000400874	0.000494246	0.819496	1.97269e-25	2.08944e-24	67.3101
	PPP1R14C	NR1I3	chr6-150176753-150177044	PT.ATACpeak.54873	none	PPP1R14C	intron		ENST00000361131.5	intron	1.92027e-11	-1.64611	0.012	0.037	2.64984e-06	UP_PT	NP	UP_PT	-0.280653275196154	6.21213851965137e-06	NO_DE	NO_DE	NO_DE	FALSE	TRUE	TRUE	TRUE	FALSE	none	1362	76633	33676	0.929715	24.991	2.64043e-44	2.6484e-42	0.224657	2.28233	0.0246316	0.0277944	0.354227	0.00029953	0.000637114	13.3584
	PPP1R14C	RELA	chr6-150176753-150177044	PT.ATACpeak.54873	none	PPP1R14C	intron		ENST00000361131.5	intron	1.92027e-11	-1.64611	0.012	0.037	2.64984e-06	UP_PT	NP	UP_PT	-0.280653275196154	6.21213851965137e-06	NO_DE	NO_DE	NO_DE	FALSE	TRUE	TRUE	TRUE	FALSE	none	1362	76633	33676	0.929715	24.991	2.64043e-44	2.6484e-42	-0.299483	-3.10735	0.00247013	0.00293337	0.656121	1.26493e-13	6.1934e-13	59.7356
	PPP1R14C	JUNB	chr6-150176753-150177044	PT.ATACpeak.54873	none	PPP1R14C	intron		ENST00000361131.5	intron	1.92027e-11	-1.64611	0.012	0.037	2.64984e-06	UP_PT	NP	UP_PT	-0.280653275196154	6.21213851965137e-06	NO_DE	NO_DE	NO_DE	FALSE	TRUE	TRUE	TRUE	FALSE	none	1362	76633	33676	0.929715	24.991	2.64043e-44	2.6484e-42	-0.287711	-2.97394	0.0037011	0.00435747	0.754542	1.25081e-19	8.89276e-19	45.5168
	PPP1R14C	ELK4	chr6-150176753-150177044	PT.ATACpeak.54873	none	PPP1R14C	intron		ENST00000361131.5	intron	1.92027e-11	-1.64611	0.012	0.037	2.64984e-06	UP_PT	NP	UP_PT	-0.280653275196154	6.21213851965137e-06	NO_DE	none	none	FALSE	TRUE	TRUE	TRUE	FALSE	none	1362	76633	33676	0.929715	24.991	2.64043e-44	2.6484e-42	-0.34738	-3.66727	0.000398503	0.000491376	0.410809	2.18169e-05	5.36634e-05	75.1503
	PPP1R14C	ETS1	chr6-150176753-150177044	PT.ATACpeak.54873	none	PPP1R14C	intron		ENST00000361131.5	intron	1.92027e-11	-1.64611	0.012	0.037	2.64984e-06	UP_PT	NP	UP_PT	-0.280653275196154	6.21213851965137e-06	UP_aPT	1.01808039000292	1.24015523123843e-252	FALSE	TRUE	TRUE	TRUE	FALSE	none	1362	76633	33676	0.929715	24.991	2.64043e-44	2.6484e-42	-0.371638	-3.96286	0.000140693	0.000177008	0.952472	2.16425e-52	1.12325e-50	76.0805
	PPP1R14C	TFE3	chr6-150176753-150177044	PT.ATACpeak.54873	none	PPP1R14C	intron		ENST00000361131.5	intron	1.92027e-11	-1.64611	0.012	0.037	2.64984e-06	UP_PT	NP	UP_PT	-0.280653275196154	6.21213851965137e-06	NO_DE	NO_DE	NO_DE	FALSE	TRUE	TRUE	TRUE	FALSE	none	1362	76633	33676	0.929715	24.991	2.64043e-44	2.6484e-42	-0.329107	-3.45019	0.000827766	0.00100556	0.906909	1.44335e-38	3.405e-37	47.7758
	PPP1R14C	EOMES	chr6-150176753-150177044	PT.ATACpeak.54873	none	PPP1R14C	intron		ENST00000361131.5	intron	1.92027e-11	-1.64611	0.012	0.037	2.64984e-06	UP_PT	NP	UP_PT	-0.280653275196154	6.21213851965137e-06	NO_DE	NO_DE	NO_DE	FALSE	TRUE	TRUE	TRUE	FALSE	none	1362	76633	33676	0.929715	24.991	2.64043e-44	2.6484e-42	0.255523	2.61641	0.0102923	0.0118454	0.459116	1.5517e-06	4.40073e-06	55.6161
	PPP1R14C	HOXB9	chr6-150176753-150177044	PT.ATACpeak.54873	none	PPP1R14C	intron		ENST00000361131.5	intron	1.92027e-11	-1.64611	0.012	0.037	2.64984e-06	UP_PT	NP	UP_PT	-0.280653275196154	6.21213851965137e-06	NO_DE	NO_DE	NO_DE	FALSE	TRUE	TRUE	TRUE	FALSE	none	1362	76633	33676	0.929715	24.991	2.64043e-44	2.6484e-42	-0.702293	-9.76607	3.8965e-16	8.13572e-16	0.672929	1.73781e-14	8.92992e-14	87.243
	PPP1R14C	KLF6	chr6-150176753-150177044	PT.ATACpeak.54873	none	PPP1R14C	intron		ENST00000361131.5	intron	1.92027e-11	-1.64611	0.012	0.037	2.64984e-06	UP_PT	NP	UP_PT	-0.280653275196154	6.21213851965137e-06	UP_aPT	1.21984979240713	1.17843154264567e-265	FALSE	TRUE	TRUE	TRUE	FALSE	none	1362	76633	33676	0.929715	24.991	2.64043e-44	2.6484e-42	-0.253622	-2.5956	0.010893	0.0125209	0.934193	1.1698e-45	4.67019e-44	79.6685
	PPP1R14C	RFX2	chr6-150176753-150177044	PT.ATACpeak.54873	none	PPP1R14C	intron		ENST00000361131.5	intron	1.92027e-11	-1.64611	0.012	0.037	2.64984e-06	UP_PT	NP	UP_PT	-0.280653275196154	6.21213851965137e-06	UP_aPT	0.284196615058805	2.30353439840989e-18	FALSE	TRUE	TRUE	TRUE	FALSE	none	1362	76633	33676	0.929715	24.991	2.64043e-44	2.6484e-42	-0.384308	-4.12092	7.89797e-05	0.000100454	0.923879	1.14121e-42	3.7018e-41	78.8711
	PPP1R14C	TEAD3	chr6-150176753-150177044	PT.ATACpeak.54873	none	PPP1R14C	intron		ENST00000361131.5	intron	1.92027e-11	-1.64611	0.012	0.037	2.64984e-06	UP_PT	NP	UP_PT	-0.280653275196154	6.21213851965137e-06	NO_DE	NO_DE	NO_DE	FALSE	TRUE	TRUE	TRUE	FALSE	none	1362	76633	33676	0.929715	24.991	2.64043e-44	2.6484e-42	-0.114064	-1.13659	0.258482	0.273754	0.369081	0.000157628	0.00035881	38.6067
	PPP1R14C	EGR2	chr6-150176753-150177044	PT.ATACpeak.54873	none	PPP1R14C	intron		ENST00000361131.5	intron	1.92027e-11	-1.64611	0.012	0.037	2.64984e-06	UP_PT	NP	UP_PT	-0.280653275196154	6.21213851965137e-06	NO_DE	NO_DE	NO_DE	FALSE	TRUE	TRUE	TRUE	FALSE	none	1362	76633	33676	0.929715	24.991	2.64043e-44	2.6484e-42	-0.432375	-4.74695	7.04607e-06	9.38124e-06	0.512441	5.03147e-08	1.65274e-07	63.855
	PPP1R14C	RUNX2	chr6-150176753-150177044	PT.ATACpeak.54873	none	PPP1R14C	intron		ENST00000361131.5	intron	1.92027e-11	-1.64611	0.012	0.037	2.64984e-06	UP_PT	NP	UP_PT	-0.280653275196154	6.21213851965137e-06	UP_aPT	0.222333260987639	4.22259237915313e-15	FALSE	TRUE	TRUE	TRUE	FALSE	none	1362	76633	33676	0.929715	24.991	2.64043e-44	2.6484e-42	-0.742487	-10.9728	9.49567e-19	2.2472e-18	0.648393	3.02258e-13	1.45252e-12	54.1544
	PPP1R14C	HLTF	chr6-150176753-150177044	PT.ATACpeak.54873	none	PPP1R14C	intron		ENST00000361131.5	intron	1.92027e-11	-1.64611	0.012	0.037	2.64984e-06	UP_PT	NP	UP_PT	-0.280653275196154	6.21213851965137e-06	NO_DE	none	none	FALSE	TRUE	TRUE	TRUE	FALSE	none	1362	76633	33676	0.929715	24.991	2.64043e-44	2.6484e-42	-0.81095	-13.7204	1.52635e-24	4.89739e-24	0.480411	4.22891e-07	1.27605e-06	16.0161
	PPP1R14C	GMEB2	chr6-150176753-150177044	PT.ATACpeak.54873	none	PPP1R14C	intron		ENST00000361131.5	intron	1.92027e-11	-1.64611	0.012	0.037	2.64984e-06	UP_PT	NP	UP_PT	-0.280653275196154	6.21213851965137e-06	NO_DE	NO_DE	NO_DE	FALSE	TRUE	TRUE	TRUE	FALSE	none	1362	76633	33676	0.929715	24.991	2.64043e-44	2.6484e-42	-0.279194	-2.87834	0.00490801	0.00574437	0.645399	4.2079e-13	2.00358e-12	65.7154
	PPP1R14C	CREM	chr6-150176753-150177044	PT.ATACpeak.54873	none	PPP1R14C	intron		ENST00000361131.5	intron	1.92027e-11	-1.64611	0.012	0.037	2.64984e-06	UP_PT	NP	UP_PT	-0.280653275196154	6.21213851965137e-06	UP_aPT	0.263786740069226	6.56209778918387e-06	FALSE	TRUE	TRUE	TRUE	FALSE	none	1362	76633	33676	0.929715	24.991	2.64043e-44	2.6484e-42	-0.252115	-2.57912	0.011391	0.0130804	0.606624	2.2414e-11	9.61394e-11	61.3302
	PPP1R14C	MYBL1	chr6-150176753-150177044	PT.ATACpeak.54873	none	PPP1R14C	intron		ENST00000361131.5	intron	1.92027e-11	-1.64611	0.012	0.037	2.64984e-06	UP_PT	NP	UP_PT	-0.280653275196154	6.21213851965137e-06	NO_DE	NO_DE	NO_DE	FALSE	TRUE	TRUE	TRUE	FALSE	none	1362	76633	33676	0.929715	24.991	2.64043e-44	2.6484e-42	-0.679993	-9.18086	7.25612e-15	1.42824e-14	0.675939	1.20127e-14	6.4274e-14	88.4389
	PPP1R14C	HIF1A	chr6-150176753-150177044	PT.ATACpeak.54873	none	PPP1R14C	intron		ENST00000361131.5	intron	1.92027e-11	-1.64611	0.012	0.037	2.64984e-06	UP_PT	NP	UP_PT	-0.280653275196154	6.21213851965137e-06	UP_aPT	1.13982061102046	5.84937576181473e-83	FALSE	TRUE	TRUE	TRUE	FALSE	none	1362	76633	33676	0.929715	24.991	2.64043e-44	2.6484e-42	0.216911	2.19968	0.03018	0.0338865	0.535491	9.44257e-09	3.33381e-08	95.2161
	PPP1R14C	POU6F2	chr6-150176753-150177044	PT.ATACpeak.54873	none	PPP1R14C	intron		ENST00000361131.5	intron	1.92027e-11	-1.64611	0.012	0.037	2.64984e-06	UP_PT	NP	UP_PT	-0.280653275196154	6.21213851965137e-06	NO_DE	NO_DE	NO_DE	FALSE	TRUE	TRUE	TRUE	FALSE	none	1362	76633	33676	0.929715	24.991	2.64043e-44	2.6484e-42	-0.573797	-6.93567	4.36238e-10	6.95489e-10	0.386793	7.03267e-05	0.000166665	86.1799
	PPP1R14C	E2F2	chr6-150176753-150177044	PT.ATACpeak.54873	none	PPP1R14C	intron		ENST00000361131.5	intron	1.92027e-11	-1.64611	0.012	0.037	2.64984e-06	UP_PT	NP	UP_PT	-0.280653275196154	6.21213851965137e-06	NO_DE	NO_DE	NO_DE	FALSE	TRUE	TRUE	TRUE	FALSE	none	1362	76633	33676	0.929715	24.991	2.64043e-44	2.6484e-42	-0.413244	-4.49244	1.92769e-05	2.51771e-05	0.64222	5.95467e-13	2.80952e-12	84.0537
	PPP1R14C	THAP11	chr6-150176753-150177044	PT.ATACpeak.54873	none	PPP1R14C	intron		ENST00000361131.5	intron	1.92027e-11	-1.64611	0.012	0.037	2.64984e-06	UP_PT	NP	UP_PT	-0.280653275196154	6.21213851965137e-06	NO_DE	NO_DE	NO_DE	FALSE	TRUE	TRUE	TRUE	FALSE	none	1362	76633	33676	0.929715	24.991	2.64043e-44	2.6484e-42	-0.810001	-13.6736	1.90364e-24	6.07382e-24	0.345106	0.000437516	0.000908283	10.302
	PPP1R14C	NFYA	chr6-150176753-150177044	PT.ATACpeak.54873	none	PPP1R14C	intron		ENST00000361131.5	intron	1.92027e-11	-1.64611	0.012	0.037	2.64984e-06	UP_PT	NP	UP_PT	-0.280653275196154	6.21213851965137e-06	UP_aPT	0.241384095252551	1.39537655496056e-26	FALSE	TRUE	TRUE	TRUE	FALSE	none	1362	76633	33676	0.929715	24.991	2.64043e-44	2.6484e-42	-0.715267	-10.132	6.25739e-17	1.35568e-16	0.802536	1.03657e-23	9.96258e-23	88.8376
	PPP1R14C	KLF10	chr6-150176753-150177044	PT.ATACpeak.54873	none	PPP1R14C	intron		ENST00000361131.5	intron	1.92027e-11	-1.64611	0.012	0.037	2.64984e-06	UP_PT	NP	UP_PT	-0.280653275196154	6.21213851965137e-06	UP_aPT	0.472135142261335	7.78407598863321e-76	FALSE	TRUE	TRUE	TRUE	FALSE	none	1362	76633	33676	0.929715	24.991	2.64043e-44	2.6484e-42	-0.315614	-3.29272	0.00138082	0.00165993	0.94686	4.48226e-50	1.93858e-48	67.1772
	PPP1R14C	TFCP2	chr6-150176753-150177044	PT.ATACpeak.54873	none	PPP1R14C	intron		ENST00000361131.5	intron	1.92027e-11	-1.64611	0.012	0.037	2.64984e-06	UP_PT	NP	UP_PT	-0.280653275196154	6.21213851965137e-06	UP_aPT	0.181757715996706	0.00561199826965179	FALSE	TRUE	TRUE	TRUE	FALSE	none	1362	76633	33676	0.929715	24.991	2.64043e-44	2.6484e-42	-0.590009	-7.2341	1.04977e-10	1.72003e-10	0.707503	1.89196e-16	1.16896e-15	84.4523
	PPP1R14C	GCM1	chr6-150176753-150177044	PT.ATACpeak.54873	none	PPP1R14C	intron		ENST00000361131.5	intron	1.92027e-11	-1.64611	0.012	0.037	2.64984e-06	UP_PT	NP	UP_PT	-0.280653275196154	6.21213851965137e-06	NO_DE	NO_DE	NO_DE	FALSE	TRUE	TRUE	TRUE	FALSE	none	1362	76633	33676	0.929715	24.991	2.64043e-44	2.6484e-42	0.078579	0.780306	0.437092	0.454512	0.399938	3.7474e-05	9.08833e-05	74.0872
	PPP1R14C	ELF4	chr6-150176753-150177044	PT.ATACpeak.54873	none	PPP1R14C	intron		ENST00000361131.5	intron	1.92027e-11	-1.64611	0.012	0.037	2.64984e-06	UP_PT	NP	UP_PT	-0.280653275196154	6.21213851965137e-06	NO_DE	NO_DE	NO_DE	FALSE	TRUE	TRUE	TRUE	FALSE	none	1362	76633	33676	0.929715	24.991	2.64043e-44	2.6484e-42	-0.286395	-2.95912	0.0038682	0.00455003	0.922614	2.48128e-42	7.5752e-41	75.6819
	PPP1R14C	MEF2A	chr6-150176753-150177044	PT.ATACpeak.54873	none	PPP1R14C	intron		ENST00000361131.5	intron	1.92027e-11	-1.64611	0.012	0.037	2.64984e-06	UP_PT	NP	UP_PT	-0.280653275196154	6.21213851965137e-06	UP_aPT	0.905956248650444	3.77264945360741e-105	FALSE	TRUE	TRUE	TRUE	FALSE	none	1362	76633	33676	0.929715	24.991	2.64043e-44	2.6484e-42	-0.654471	-8.56903	1.52671e-13	2.83269e-13	0.873038	2.49785e-32	3.92843e-31	86.8443
	PPP1R14C	EHF	chr6-150176753-150177044	PT.ATACpeak.54873	none	PPP1R14C	intron		ENST00000361131.5	intron	1.92027e-11	-1.64611	0.012	0.037	2.64984e-06	UP_PT	NP	UP_PT	-0.280653275196154	6.21213851965137e-06	NO_DE	NO_DE	NO_DE	FALSE	TRUE	TRUE	TRUE	FALSE	none	1362	76633	33676	0.929715	24.991	2.64043e-44	2.6484e-42	-0.32124	-3.3581	0.00111871	0.0013506	0.772813	4.58705e-21	3.501e-20	61.4631
	PPP1R14C	ATF4	chr6-150176753-150177044	PT.ATACpeak.54873	none	PPP1R14C	intron		ENST00000361131.5	intron	1.92027e-11	-1.64611	0.012	0.037	2.64984e-06	UP_PT	NP	UP_PT	-0.280653275196154	6.21213851965137e-06	UP_aPT	0.106001081354578	0.00245379921725375	FALSE	TRUE	TRUE	TRUE	FALSE	none	1362	76633	33676	0.929715	24.991	2.64043e-44	2.6484e-42	-0.484231	-5.47882	3.31781e-07	4.67901e-07	0.386889	7.00105e-05	0.000166665	79.8013
	PPP1R14C	ARNT2	chr6-150176753-150177044	PT.ATACpeak.54873	none	PPP1R14C	intron		ENST00000361131.5	intron	1.92027e-11	-1.64611	0.012	0.037	2.64984e-06	UP_PT	NP	UP_PT	-0.280653275196154	6.21213851965137e-06	UP_aPT	0.802109388728192	0	FALSE	TRUE	TRUE	TRUE	FALSE	none	1362	76633	33676	0.929715	24.991	2.64043e-44	2.6484e-42	-0.197718	-1.99673	0.0486282	0.0539688	0.983945	3.67763e-75	1.90869e-72	48.0416
	PPP1R14C	HOXA2	chr6-150176753-150177044	PT.ATACpeak.54873	none	PPP1R14C	intron		ENST00000361131.5	intron	1.92027e-11	-1.64611	0.012	0.037	2.64984e-06	UP_PT	NP	UP_PT	-0.280653275196154	6.21213851965137e-06	NO_DE	NO_DE	NO_DE	FALSE	TRUE	TRUE	TRUE	FALSE	none	1362	76633	33676	0.929715	24.991	2.64043e-44	2.6484e-42	-0.79613	-13.0242	4.19425e-23	1.24265e-22	0.368054	0.000164951	0.00037384	99.6013
	PPP1R14C	NRL	chr6-150176753-150177044	PT.ATACpeak.54873	none	PPP1R14C	intron		ENST00000361131.5	intron	1.92027e-11	-1.64611	0.012	0.037	2.64984e-06	UP_PT	NP	UP_PT	-0.280653275196154	6.21213851965137e-06	NO_DE	NO_DE	NO_DE	FALSE	TRUE	TRUE	TRUE	FALSE	none	1362	76633	33676	0.929715	24.991	2.64043e-44	2.6484e-42	-0.628432	-7.99775	2.56512e-12	4.50862e-12	0.364031	0.00019676	0.000432705	1.13289
	PPP1R14C	FOXP2	chr6-150176753-150177044	PT.ATACpeak.54873	none	PPP1R14C	intron		ENST00000361131.5	intron	1.92027e-11	-1.64611	0.012	0.037	2.64984e-06	UP_PT	NP	UP_PT	-0.280653275196154	6.21213851965137e-06	UP_aPT	0.952988141482173	2.20461082538357e-105	FALSE	TRUE	TRUE	TRUE	FALSE	none	1362	76633	33676	0.929715	24.991	2.64043e-44	2.6484e-42	-0.804175	-13.3934	7.18995e-24	2.2217e-23	0.747755	3.97119e-19	2.7852e-18	49.5034
	PPP1R14C	MAF	chr6-150176753-150177044	PT.ATACpeak.54873	none	PPP1R14C	intron		ENST00000361131.5	intron	1.92027e-11	-1.64611	0.012	0.037	2.64984e-06	UP_PT	NP	UP_PT	-0.280653275196154	6.21213851965137e-06	UP_PT	-0.975710953635616	4.52774510664514e-166	FALSE	TRUE	TRUE	TRUE	FALSE	none	1362	76633	33676	0.929715	24.991	2.64043e-44	2.6484e-42	-0.688549	-9.39932	2.43693e-15	4.90373e-15	0.535028	9.77756e-09	3.42875e-08	1.39866
	PPP1R14C	MAFK	chr6-150176753-150177044	PT.ATACpeak.54873	none	PPP1R14C	intron		ENST00000361131.5	intron	1.92027e-11	-1.64611	0.012	0.037	2.64984e-06	UP_PT	NP	UP_PT	-0.280653275196154	6.21213851965137e-06	NO_DE	NO_DE	NO_DE	FALSE	TRUE	TRUE	TRUE	FALSE	none	1362	76633	33676	0.929715	24.991	2.64043e-44	2.6484e-42	-0.656704	-8.62036	1.18325e-13	2.20616e-13	0.567626	7.35271e-10	2.76526e-09	95.4819
	PPP1R14C	SOX4	chr6-150176753-150177044	PT.ATACpeak.54873	none	PPP1R14C	intron		ENST00000361131.5	intron	1.92027e-11	-1.64611	0.012	0.037	2.64984e-06	UP_PT	NP	UP_PT	-0.280653275196154	6.21213851965137e-06	UP_aPT	0.978974120585437	3.68894690548909e-186	FALSE	TRUE	TRUE	TRUE	FALSE	none	1362	76633	33676	0.929715	24.991	2.64043e-44	2.6484e-42	-0.440236	-4.85377	4.5763e-06	6.14392e-06	0.872365	3.18275e-32	4.85838e-31	35.949
	PPP1R14C	NKX2-2	chr6-150176753-150177044	PT.ATACpeak.54873	none	PPP1R14C	intron		ENST00000361131.5	intron	1.92027e-11	-1.64611	0.012	0.037	2.64984e-06	UP_PT	NP	UP_PT	-0.280653275196154	6.21213851965137e-06	NO_DE	NO_DE	NO_DE	FALSE	TRUE	TRUE	TRUE	FALSE	none	1362	76633	33676	0.929715	24.991	2.64043e-44	2.6484e-42	-0.641241	-8.27269	6.62162e-13	1.19467e-12	0.388202	6.58218e-05	0.000157426	17.6107
	PPP1R14C	FOS	chr6-150176753-150177044	PT.ATACpeak.54873	none	PPP1R14C	intron		ENST00000361131.5	intron	1.92027e-11	-1.64611	0.012	0.037	2.64984e-06	UP_PT	NP	UP_PT	-0.280653275196154	6.21213851965137e-06	UP_aPT	0.251629965981286	3.40553297628579e-09	FALSE	TRUE	TRUE	TRUE	FALSE	none	1362	76633	33676	0.929715	24.991	2.64043e-44	2.6484e-42	-0.315345	-3.2896	0.00139467	0.00167622	0.613477	1.15472e-11	5.03615e-11	45.7826
	PPP1R14C	TFDP1	chr6-150176753-150177044	PT.ATACpeak.54873	none	PPP1R14C	intron		ENST00000361131.5	intron	1.92027e-11	-1.64611	0.012	0.037	2.64984e-06	UP_PT	NP	UP_PT	-0.280653275196154	6.21213851965137e-06	NO_DE	none	none	FALSE	TRUE	TRUE	TRUE	FALSE	none	1362	76633	33676	0.929715	24.991	2.64043e-44	2.6484e-42	-0.613613	-7.69302	1.13938e-11	1.94607e-11	0.787895	2.35438e-22	1.97084e-21	64.7852
	PPP1R14C	RFX3	chr6-150176753-150177044	PT.ATACpeak.54873	none	PPP1R14C	intron		ENST00000361131.5	intron	1.92027e-11	-1.64611	0.012	0.037	2.64984e-06	UP_PT	NP	UP_PT	-0.280653275196154	6.21213851965137e-06	NO_DE	none	none	FALSE	TRUE	TRUE	TRUE	FALSE	none	1362	76633	33676	0.929715	24.991	2.64043e-44	2.6484e-42	-0.655629	-8.59559	1.3381e-13	2.48902e-13	0.702261	3.91399e-16	2.36205e-15	86.9772
	PPP1R14C	HNF1A	chr6-150176753-150177044	PT.ATACpeak.54873	none	PPP1R14C	intron		ENST00000361131.5	intron	1.92027e-11	-1.64611	0.012	0.037	2.64984e-06	UP_PT	NP	UP_PT	-0.280653275196154	6.21213851965137e-06	UP_PT	-0.42307758559238	3.39672522794794e-45	FALSE	TRUE	TRUE	TRUE	FALSE	none	1362	76633	33676	0.929715	24.991	2.64043e-44	2.6484e-42	0.328153	3.43898	0.00085893	0.00104258	0.466794	9.80922e-07	2.8601e-06	25.5839
	PPP1R14C	ELF3	chr6-150176753-150177044	PT.ATACpeak.54873	none	PPP1R14C	intron		ENST00000361131.5	intron	1.92027e-11	-1.64611	0.012	0.037	2.64984e-06	UP_PT	NP	UP_PT	-0.280653275196154	6.21213851965137e-06	UP_aPT	0.698017544140981	3.28568810510886e-163	FALSE	TRUE	TRUE	TRUE	FALSE	none	1362	76633	33676	0.929715	24.991	2.64043e-44	2.6484e-42	-0.324503	-3.3962	0.00098827	0.00119615	0.900097	3.88381e-37	8.39874e-36	61.596
	PPP1R14C	ZNF263	chr6-150176753-150177044	PT.ATACpeak.54873	none	PPP1R14C	intron		ENST00000361131.5	intron	1.92027e-11	-1.64611	0.012	0.037	2.64984e-06	UP_PT	NP	UP_PT	-0.280653275196154	6.21213851965137e-06	NO_DE	NO_DE	NO_DE	FALSE	TRUE	TRUE	TRUE	FALSE	none	1362	76633	33676	0.929715	24.991	2.64043e-44	2.6484e-42	-0.642278	-8.29545	5.91742e-13	1.06998e-12	0.595573	6.32125e-11	2.60375e-10	51.4966
	PPP1R14C	TGIF2	chr6-150176753-150177044	PT.ATACpeak.54873	none	PPP1R14C	intron		ENST00000361131.5	intron	1.92027e-11	-1.64611	0.012	0.037	2.64984e-06	UP_PT	NP	UP_PT	-0.280653275196154	6.21213851965137e-06	NO_DE	none	none	FALSE	TRUE	TRUE	TRUE	FALSE	none	1362	76633	33676	0.929715	24.991	2.64043e-44	2.6484e-42	-0.142848	-1.42877	0.15625	0.168056	0.492611	1.92828e-07	6.10229e-07	42.9919
	PPP1R14C	HOXC11	chr6-150176753-150177044	PT.ATACpeak.54873	none	PPP1R14C	intron		ENST00000361131.5	intron	1.92027e-11	-1.64611	0.012	0.037	2.64984e-06	UP_PT	NP	UP_PT	-0.280653275196154	6.21213851965137e-06	NO_DE	NO_DE	NO_DE	FALSE	TRUE	TRUE	TRUE	FALSE	none	1362	76633	33676	0.929715	24.991	2.64043e-44	2.6484e-42	-0.5889	-7.21328	1.16009e-10	1.89708e-10	0.329521	0.000814552	0.00162597	83.5221
	PPP1R14C	ESRRB	chr6-150176753-150177044	PT.ATACpeak.54873	none	PPP1R14C	intron		ENST00000361131.5	intron	1.92027e-11	-1.64611	0.012	0.037	2.64984e-06	UP_PT	NP	UP_PT	-0.280653275196154	6.21213851965137e-06	NO_DE	NO_DE	NO_DE	FALSE	TRUE	TRUE	TRUE	FALSE	none	1362	76633	33676	0.929715	24.991	2.64043e-44	2.6484e-42	0.0699204	0.693875	0.489402	0.506702	0.722925	2.02574e-17	1.3142e-16	23.1919
	PPP1R14C	POU3F1	chr6-150176753-150177044	PT.ATACpeak.54873	none	PPP1R14C	intron		ENST00000361131.5	intron	1.92027e-11	-1.64611	0.012	0.037	2.64984e-06	UP_PT	NP	UP_PT	-0.280653275196154	6.21213851965137e-06	NO_DE	NO_DE	NO_DE	FALSE	TRUE	TRUE	TRUE	FALSE	none	1362	76633	33676	0.929715	24.991	2.64043e-44	2.6484e-42	0.172845	1.73722	0.0854899	0.0935024	0.507537	7.07042e-08	2.30789e-07	88.5718
	PPP1R14C	SP3	chr6-150176753-150177044	PT.ATACpeak.54873	none	PPP1R14C	intron		ENST00000361131.5	intron	1.92027e-11	-1.64611	0.012	0.037	2.64984e-06	UP_PT	NP	UP_PT	-0.280653275196154	6.21213851965137e-06	UP_aPT	0.200310053172068	0.00799769620084935	FALSE	TRUE	TRUE	TRUE	FALSE	none	1362	76633	33676	0.929715	24.991	2.64043e-44	2.6484e-42	-0.377485	-4.03547	0.000108102	0.00013669	0.69986	5.43137e-16	3.2401e-15	78.2067
	PPP1R14C	ETV6	chr6-150176753-150177044	PT.ATACpeak.54873	none	PPP1R14C	intron		ENST00000361131.5	intron	1.92027e-11	-1.64611	0.012	0.037	2.64984e-06	UP_PT	NP	UP_PT	-0.280653275196154	6.21213851965137e-06	UP_aPT	0.413746518751627	3.67274075893832e-27	FALSE	TRUE	TRUE	TRUE	FALSE	none	1362	76633	33676	0.929715	24.991	2.64043e-44	2.6484e-42	-0.328439	-3.44234	0.000849463	0.00103136	0.799517	2.0155e-23	1.9019e-22	75.9477
	PPP1R14C	ATOH7	chr6-150176753-150177044	PT.ATACpeak.54873	none	PPP1R14C	intron		ENST00000361131.5	intron	1.92027e-11	-1.64611	0.012	0.037	2.64984e-06	UP_PT	NP	UP_PT	-0.280653275196154	6.21213851965137e-06	NO_DE	NO_DE	NO_DE	FALSE	TRUE	TRUE	TRUE	FALSE	none	1362	76633	33676	0.929715	24.991	2.64043e-44	2.6484e-42	-0.403123	-4.36074	3.20436e-05	4.1452e-05	0.445476	3.41155e-06	9.31893e-06	5.91678
	PPP1R14C	KLF11	chr6-150176753-150177044	PT.ATACpeak.54873	none	PPP1R14C	intron		ENST00000361131.5	intron	1.92027e-11	-1.64611	0.012	0.037	2.64984e-06	UP_PT	NP	UP_PT	-0.280653275196154	6.21213851965137e-06	NO_DE	NO_DE	NO_DE	FALSE	TRUE	TRUE	TRUE	FALSE	none	1362	76633	33676	0.929715	24.991	2.64043e-44	2.6484e-42	-0.355244	-3.76213	0.000286924	0.000356033	0.418177	1.49574e-05	3.78678e-05	64.5195
	PPP1R14C	HOXB7	chr6-150176753-150177044	PT.ATACpeak.54873	none	PPP1R14C	intron		ENST00000361131.5	intron	1.92027e-11	-1.64611	0.012	0.037	2.64984e-06	UP_PT	NP	UP_PT	-0.280653275196154	6.21213851965137e-06	NO_DE	NO_DE	NO_DE	FALSE	TRUE	TRUE	TRUE	FALSE	none	1362	76633	33676	0.929715	24.991	2.64043e-44	2.6484e-42	-0.586369	-7.16597	1.45536e-10	2.36961e-10	0.412054	2.04814e-05	5.06183e-05	98.2725
	PPP1R14C	TBX1	chr6-150176753-150177044	PT.ATACpeak.54873	none	PPP1R14C	intron		ENST00000361131.5	intron	1.92027e-11	-1.64611	0.012	0.037	2.64984e-06	UP_PT	NP	UP_PT	-0.280653275196154	6.21213851965137e-06	NO_DE	NO_DE	NO_DE	FALSE	TRUE	TRUE	TRUE	FALSE	none	1362	76633	33676	0.929715	24.991	2.64043e-44	2.6484e-42	-0.0492131	-0.487776	0.626798	0.642093	0.445221	3.46102e-06	9.40455e-06	41.9289
	PPP1R14C	TEAD4	chr6-150176753-150177044	PT.ATACpeak.54873	none	PPP1R14C	intron		ENST00000361131.5	intron	1.92027e-11	-1.64611	0.012	0.037	2.64984e-06	UP_PT	NP	UP_PT	-0.280653275196154	6.21213851965137e-06	UP_aPT	0.239589771813061	2.87471025732221e-30	FALSE	TRUE	TRUE	TRUE	FALSE	none	1362	76633	33676	0.929715	24.991	2.64043e-44	2.6484e-42	-0.0995825	-0.990741	0.324252	0.340785	0.734354	3.50186e-18	2.36035e-17	38.7396
	PPP1R14C	STAT1	chr6-150176753-150177044	PT.ATACpeak.54873	none	PPP1R14C	intron		ENST00000361131.5	intron	1.92027e-11	-1.64611	0.012	0.037	2.64984e-06	UP_PT	NP	UP_PT	-0.280653275196154	6.21213851965137e-06	UP_aPT	0.363550540147471	3.21803760380539e-18	FALSE	TRUE	TRUE	TRUE	FALSE	none	1362	76633	33676	0.929715	24.991	2.64043e-44	2.6484e-42	-0.328299	-3.4407	0.000854073	0.00103683	0.880348	1.64059e-33	2.93609e-32	49.1047
	PPP1R14C	IRF7	chr6-150176753-150177044	PT.ATACpeak.54873	none	PPP1R14C	intron		ENST00000361131.5	intron	1.92027e-11	-1.64611	0.012	0.037	2.64984e-06	UP_PT	NP	UP_PT	-0.280653275196154	6.21213851965137e-06	NO_DE	NO_DE	NO_DE	FALSE	TRUE	TRUE	TRUE	FALSE	none	1362	76633	33676	0.929715	24.991	2.64043e-44	2.6484e-42	-0.500454	-5.7224	1.14499e-07	1.64721e-07	0.442525	4.0277e-06	1.0831e-05	62.1275
	PPP1R14C	REL	chr6-150176753-150177044	PT.ATACpeak.54873	none	PPP1R14C	intron		ENST00000361131.5	intron	1.92027e-11	-1.64611	0.012	0.037	2.64984e-06	UP_PT	NP	UP_PT	-0.280653275196154	6.21213851965137e-06	UP_aPT	0.222907817043191	2.61227731360457e-09	FALSE	TRUE	TRUE	TRUE	FALSE	none	1362	76633	33676	0.929715	24.991	2.64043e-44	2.6484e-42	-0.290496	-3.00537	0.00336845	0.00397383	0.907631	1.0031e-38	2.47909e-37	60.1342
	PPP1R14C	KLF2	chr6-150176753-150177044	PT.ATACpeak.54873	none	PPP1R14C	intron		ENST00000361131.5	intron	1.92027e-11	-1.64611	0.012	0.037	2.64984e-06	UP_PT	NP	UP_PT	-0.280653275196154	6.21213851965137e-06	NO_DE	NO_DE	NO_DE	FALSE	TRUE	TRUE	TRUE	FALSE	none	1362	76633	33676	0.929715	24.991	2.64043e-44	2.6484e-42	-0.372923	-3.97877	0.000132831	0.000167296	0.560528	1.32294e-09	4.90431e-09	66.9114
	PPP1R14C	FOXC1	chr6-150176753-150177044	PT.ATACpeak.54873	none	PPP1R14C	intron		ENST00000361131.5	intron	1.92027e-11	-1.64611	0.012	0.037	2.64984e-06	UP_PT	NP	UP_PT	-0.280653275196154	6.21213851965137e-06	NO_DE	NO_DE	NO_DE	FALSE	TRUE	TRUE	TRUE	FALSE	none	1362	76633	33676	0.929715	24.991	2.64043e-44	2.6484e-42	-0.396589	-4.27674	4.41043e-05	5.67203e-05	0.355115	0.0002885	0.000618725	40.2013
	PPP1R14C	HMBOX1	chr6-150176753-150177044	PT.ATACpeak.54873	none	PPP1R14C	intron		ENST00000361131.5	intron	1.92027e-11	-1.64611	0.012	0.037	2.64984e-06	UP_PT	NP	UP_PT	-0.280653275196154	6.21213851965137e-06	UP_aPT	0.292839384190008	1.15516886043135e-13	FALSE	TRUE	TRUE	TRUE	FALSE	none	1362	76633	33676	0.929715	24.991	2.64043e-44	2.6484e-42	0.147942	1.48085	0.141855	0.152997	0.488965	2.44621e-07	7.60229e-07	33.6899
	PPP1R14C	HES7	chr6-150176753-150177044	PT.ATACpeak.54873	none	PPP1R14C	intron		ENST00000361131.5	intron	1.92027e-11	-1.64611	0.012	0.037	2.64984e-06	UP_PT	NP	UP_PT	-0.280653275196154	6.21213851965137e-06	NO_DE	NO_DE	NO_DE	FALSE	TRUE	TRUE	TRUE	FALSE	none	1362	76633	33676	0.929715	24.991	2.64043e-44	2.6484e-42	0.242113	2.47029	0.0152278	0.0173708	0.455153	1.95767e-06	5.49206e-06	57.6094
	PPP1R14C	NR2F1	chr6-150176753-150177044	PT.ATACpeak.54873	none	PPP1R14C	intron		ENST00000361131.5	intron	1.92027e-11	-1.64611	0.012	0.037	2.64984e-06	UP_PT	NP	UP_PT	-0.280653275196154	6.21213851965137e-06	UP_PT	-0.236056677690842	2.96909855672111e-18	FALSE	TRUE	TRUE	TRUE	FALSE	none	1362	76633	33676	0.929715	24.991	2.64043e-44	2.6484e-42	0.337634	3.55093	0.000591773	0.000723868	0.827599	2.55885e-26	2.82563e-25	26.7799
	PPP1R14C	ZNF382	chr6-150176753-150177044	PT.ATACpeak.54873	none	PPP1R14C	intron		ENST00000361131.5	intron	1.92027e-11	-1.64611	0.012	0.037	2.64984e-06	UP_PT	NP	UP_PT	-0.280653275196154	6.21213851965137e-06	NO_DE	NO_DE	NO_DE	FALSE	TRUE	TRUE	TRUE	FALSE	none	1362	76633	33676	0.929715	24.991	2.64043e-44	2.6484e-42	-0.787477	-12.6482	2.56477e-22	7.2856e-22	0.680418	6.87878e-15	3.75799e-14	23.0591
	PPP1R14C	FIGLA	chr6-150176753-150177044	PT.ATACpeak.54873	none	PPP1R14C	intron		ENST00000361131.5	intron	1.92027e-11	-1.64611	0.012	0.037	2.64984e-06	UP_PT	NP	UP_PT	-0.280653275196154	6.21213851965137e-06	NO_DE	NO_DE	NO_DE	FALSE	TRUE	TRUE	TRUE	FALSE	none	1362	76633	33676	0.929715	24.991	2.64043e-44	2.6484e-42	0.388606	4.17515	6.45802e-05	8.24524e-05	0.376256	0.000114305	0.000262496	25.9826
	PPP1R14C	VEZF1	chr6-150176753-150177044	PT.ATACpeak.54873	none	PPP1R14C	intron		ENST00000361131.5	intron	1.92027e-11	-1.64611	0.012	0.037	2.64984e-06	UP_PT	NP	UP_PT	-0.280653275196154	6.21213851965137e-06	UP_aPT	0.179034073447216	5.51495678555459e-10	FALSE	TRUE	TRUE	TRUE	FALSE	none	1362	76633	33676	0.929715	24.991	2.64043e-44	2.6484e-42	-0.452248	-5.01969	2.31709e-06	3.15065e-06	0.841433	6.04704e-28	7.65467e-27	50.3007
	PPP1R14C	REST	chr6-150176753-150177044	PT.ATACpeak.54873	none	PPP1R14C	intron		ENST00000361131.5	intron	1.92027e-11	-1.64611	0.012	0.037	2.64984e-06	UP_PT	NP	UP_PT	-0.280653275196154	6.21213851965137e-06	NO_DE	none	none	FALSE	TRUE	TRUE	TRUE	FALSE	none	1362	76633	33676	0.929715	24.991	2.64043e-44	2.6484e-42	-0.0305676	-0.302746	0.762725	0.774304	0.589343	1.11479e-10	4.4851e-10	17.2121
	PPP1R14C	IRF6	chr6-150176753-150177044	PT.ATACpeak.54873	none	PPP1R14C	intron		ENST00000361131.5	intron	1.92027e-11	-1.64611	0.012	0.037	2.64984e-06	UP_PT	NP	UP_PT	-0.280653275196154	6.21213851965137e-06	NO_DE	NO_DE	NO_DE	FALSE	TRUE	TRUE	TRUE	FALSE	none	1362	76633	33676	0.929715	24.991	2.64043e-44	2.6484e-42	-0.365757	-3.89037	0.00018248	0.0002284	0.954928	1.7051e-53	9.83273e-52	65.8483
	PPP1R14C	FOSL1	chr6-150176753-150177044	PT.ATACpeak.54873	none	PPP1R14C	intron		ENST00000361131.5	intron	1.92027e-11	-1.64611	0.012	0.037	2.64984e-06	UP_PT	NP	UP_PT	-0.280653275196154	6.21213851965137e-06	NO_DE	NO_DE	NO_DE	FALSE	TRUE	TRUE	TRUE	FALSE	none	1362	76633	33676	0.929715	24.991	2.64043e-44	2.6484e-42	-0.293961	-3.04458	0.00299224	0.00353895	0.89019	3.12448e-35	6.23694e-34	44.4537
	PPP1R14C	EGR1	chr6-150176753-150177044	PT.ATACpeak.54873	none	PPP1R14C	intron		ENST00000361131.5	intron	1.92027e-11	-1.64611	0.012	0.037	2.64984e-06	UP_PT	NP	UP_PT	-0.280653275196154	6.21213851965137e-06	UP_aPT	0.598434097965619	1.27143515026078e-54	FALSE	TRUE	TRUE	TRUE	FALSE	none	1362	76633	33676	0.929715	24.991	2.64043e-44	2.6484e-42	-0.457581	-5.09445	1.69843e-06	2.32281e-06	0.863375	7.13286e-31	1.02832e-29	63.0577
	PPP1R14C	CEBPB	chr6-150176753-150177044	PT.ATACpeak.54873	none	PPP1R14C	intron		ENST00000361131.5	intron	1.92027e-11	-1.64611	0.012	0.037	2.64984e-06	UP_PT	NP	UP_PT	-0.280653275196154	6.21213851965137e-06	NO_DE	NO_DE	NO_DE	FALSE	TRUE	TRUE	TRUE	FALSE	none	1362	76633	33676	0.929715	24.991	2.64043e-44	2.6484e-42	-0.414331	-4.5067	1.82358e-05	2.38443e-05	0.791952	1.01611e-22	8.64525e-22	36.8792
	PPP1R14C	EGR3	chr6-150176753-150177044	PT.ATACpeak.54873	none	PPP1R14C	intron		ENST00000361131.5	intron	1.92027e-11	-1.64611	0.012	0.037	2.64984e-06	UP_PT	NP	UP_PT	-0.280653275196154	6.21213851965137e-06	NO_DE	NO_DE	NO_DE	FALSE	TRUE	TRUE	TRUE	FALSE	none	1362	76633	33676	0.929715	24.991	2.64043e-44	2.6484e-42	-0.43978	-4.84753	4.69371e-06	6.29845e-06	0.678277	8.99115e-15	4.86084e-14	62.9248
	PPP1R14C	FLI1	chr6-150176753-150177044	PT.ATACpeak.54873	none	PPP1R14C	intron		ENST00000361131.5	intron	1.92027e-11	-1.64611	0.012	0.037	2.64984e-06	UP_PT	NP	UP_PT	-0.280653275196154	6.21213851965137e-06	NO_DE	NO_DE	NO_DE	FALSE	TRUE	TRUE	TRUE	FALSE	none	1362	76633	33676	0.929715	24.991	2.64043e-44	2.6484e-42	-0.342064	-3.60364	0.000495216	0.000607965	0.30978	0.00171047	0.00326374	76.745
	PPP1R14C	NR3C2	chr6-150176753-150177044	PT.ATACpeak.54873	none	PPP1R14C	intron		ENST00000361131.5	intron	1.92027e-11	-1.64611	0.012	0.037	2.64984e-06	UP_PT	NP	UP_PT	-0.280653275196154	6.21213851965137e-06	UP_PT	-0.217308884075442	6.30204514733415e-09	FALSE	TRUE	TRUE	TRUE	FALSE	none	1362	76633	33676	0.929715	24.991	2.64043e-44	2.6484e-42	-0.748689	-11.1803	3.3954e-19	8.21227e-19	0.400992	3.55886e-05	8.67158e-05	1.9302
	PPP1R14C	PKNOX1	chr6-150176753-150177044	PT.ATACpeak.54873	none	PPP1R14C	intron		ENST00000361131.5	intron	1.92027e-11	-1.64611	0.012	0.037	2.64984e-06	UP_PT	NP	UP_PT	-0.280653275196154	6.21213851965137e-06	NO_DE	none	none	FALSE	TRUE	TRUE	TRUE	FALSE	none	1362	76633	33676	0.929715	24.991	2.64043e-44	2.6484e-42	-0.212775	-2.15572	0.0335535	0.0375839	0.333602	0.000694375	0.00141326	42.0617
	PPP1R14C	PRDM4	chr6-150176753-150177044	PT.ATACpeak.54873	none	PPP1R14C	intron		ENST00000361131.5	intron	1.92027e-11	-1.64611	0.012	0.037	2.64984e-06	UP_PT	NP	UP_PT	-0.280653275196154	6.21213851965137e-06	NO_DE	none	none	FALSE	TRUE	TRUE	TRUE	FALSE	none	1362	76633	33676	0.929715	24.991	2.64043e-44	2.6484e-42	-0.806891	-13.5226	3.89147e-24	1.22028e-23	0.329823	0.000805046	0.0016132	89.1034
	PPP1R14C	HEY1	chr6-150176753-150177044	PT.ATACpeak.54873	none	PPP1R14C	intron		ENST00000361131.5	intron	1.92027e-11	-1.64611	0.012	0.037	2.64984e-06	UP_PT	NP	UP_PT	-0.280653275196154	6.21213851965137e-06	NO_DE	NO_DE	NO_DE	FALSE	TRUE	TRUE	TRUE	FALSE	none	1362	76633	33676	0.929715	24.991	2.64043e-44	2.6484e-42	0.233184	2.37385	0.0195532	0.022181	0.380648	9.3544e-05	0.000216738	90.698
	PPP1R14C	ETS2	chr6-150176753-150177044	PT.ATACpeak.54873	none	PPP1R14C	intron		ENST00000361131.5	intron	1.92027e-11	-1.64611	0.012	0.037	2.64984e-06	UP_PT	NP	UP_PT	-0.280653275196154	6.21213851965137e-06	UP_aPT	0.325667627452835	4.34062820795977e-27	FALSE	TRUE	TRUE	TRUE	FALSE	none	1362	76633	33676	0.929715	24.991	2.64043e-44	2.6484e-42	-0.370996	-3.95492	0.000144778	0.000182034	0.6923	1.49268e-15	8.51317e-15	77.5423
	PPP1R14C	BCL6	chr6-150176753-150177044	PT.ATACpeak.54873	none	PPP1R14C	intron		ENST00000361131.5	intron	1.92027e-11	-1.64611	0.012	0.037	2.64984e-06	UP_PT	NP	UP_PT	-0.280653275196154	6.21213851965137e-06	UP_aPT	0.450156983386642	8.47310105994939e-47	FALSE	TRUE	TRUE	TRUE	FALSE	none	1362	76633	33676	0.929715	24.991	2.64043e-44	2.6484e-42	-0.624701	-7.91971	3.76198e-12	6.56424e-12	0.743483	8.06665e-19	5.58212e-18	70.4993
	PPP1R14C	TBP	chr6-150176753-150177044	PT.ATACpeak.54873	none	PPP1R14C	intron		ENST00000361131.5	intron	1.92027e-11	-1.64611	0.012	0.037	2.64984e-06	UP_PT	NP	UP_PT	-0.280653275196154	6.21213851965137e-06	NO_DE	none	none	FALSE	TRUE	TRUE	TRUE	FALSE	none	1362	76633	33676	0.929715	24.991	2.64043e-44	2.6484e-42	-0.559931	-6.69012	1.38909e-09	2.1667e-09	0.311659	0.00159724	0.00305893	81.9275
	SYNE3	SOX10	chr14-95433974-95434606	PT.ATACpeak.103392	SYNE3	SYNE3	intron		ENST00000557275.5, ENST00000682763.1, ENST00000334258.9, ENST00000554873.5	intron	6.2934e-51	-2.19507	0.026	0.126	8.68445e-46	UP_PT	NO_NP	NO_DE	NO_DE	NO_DE	NO_DE	NO_DE	NO_DE	FALSE	TRUE	TRUE	TRUE	FALSE	none	2554	88222	41229	0.92976	25	2.56112e-44	2.57284e-42	-0.80772	-13.5625	3.22043e-24	1.01444e-23	0.549556	3.19334e-09	1.15898e-08	50.9651
	SYNE3	NR3C1	chr14-95433974-95434606	PT.ATACpeak.103392	SYNE3	SYNE3	intron		ENST00000557275.5, ENST00000682763.1, ENST00000334258.9, ENST00000554873.5	intron	6.2934e-51	-2.19507	0.026	0.126	8.68445e-46	UP_PT	NO_NP	NO_DE	NO_DE	NO_DE	NO_DE	none	none	FALSE	TRUE	TRUE	TRUE	FALSE	none	2554	88222	41229	0.92976	25	2.56112e-44	2.57284e-42	0.0450053	0.445982	0.656594	0.671222	0.684664	4.01788e-15	2.26661e-14	2.06309
	SYNE3	TBP	chr14-95433974-95434606	PT.ATACpeak.103392	SYNE3	SYNE3	intron		ENST00000557275.5, ENST00000682763.1, ENST00000334258.9, ENST00000554873.5	intron	6.2934e-51	-2.19507	0.026	0.126	8.68445e-46	UP_PT	NO_NP	NO_DE	NO_DE	NO_DE	NO_DE	none	none	FALSE	TRUE	TRUE	TRUE	FALSE	none	2554	88222	41229	0.92976	25	2.56112e-44	2.57284e-42	-0.908418	-21.5108	6.72624e-39	5.44283e-38	0.311659	0.00159724	0.00305893	81.9275
	SYNE3	NFATC1	chr14-95433974-95434606	PT.ATACpeak.103392	SYNE3	SYNE3	intron		ENST00000557275.5, ENST00000682763.1, ENST00000334258.9, ENST00000554873.5	intron	6.2934e-51	-2.19507	0.026	0.126	8.68445e-46	UP_PT	NO_NP	NO_DE	NO_DE	NO_DE	NO_DE	NO_DE	NO_DE	FALSE	TRUE	TRUE	TRUE	FALSE	none	2554	88222	41229	0.92976	25	2.56112e-44	2.57284e-42	-0.911706	-21.9681	1.21537e-39	1.03792e-38	0.906224	2.0322e-38	4.58571e-37	65.1839
	SYNE3	IRF6	chr14-95433974-95434606	PT.ATACpeak.103392	SYNE3	SYNE3	intron		ENST00000557275.5, ENST00000682763.1, ENST00000334258.9, ENST00000554873.5	intron	6.2934e-51	-2.19507	0.026	0.126	8.68445e-46	UP_PT	NO_NP	NO_DE	NO_DE	NO_DE	NO_DE	NO_DE	NO_DE	FALSE	TRUE	TRUE	TRUE	FALSE	none	2554	88222	41229	0.92976	25	2.56112e-44	2.57284e-42	-0.912706	-22.112	7.128e-40	6.1986e-39	0.954928	1.7051e-53	9.83273e-52	65.8483
	SYNE3	FOXA3	chr14-95433974-95434606	PT.ATACpeak.103392	SYNE3	SYNE3	intron		ENST00000557275.5, ENST00000682763.1, ENST00000334258.9, ENST00000554873.5	intron	6.2934e-51	-2.19507	0.026	0.126	8.68445e-46	UP_PT	NO_NP	NO_DE	NO_DE	NO_DE	NO_DE	NO_DE	NO_DE	FALSE	TRUE	TRUE	TRUE	FALSE	none	2554	88222	41229	0.92976	25	2.56112e-44	2.57284e-42	-0.698155	-9.6535	6.84056e-16	1.41159e-15	0.590141	1.03735e-10	4.20611e-10	52.1611
	SYNE3	HOXA4	chr14-95433974-95434606	PT.ATACpeak.103392	SYNE3	SYNE3	intron		ENST00000557275.5, ENST00000682763.1, ENST00000334258.9, ENST00000554873.5	intron	6.2934e-51	-2.19507	0.026	0.126	8.68445e-46	UP_PT	NO_NP	NO_DE	NO_DE	NO_DE	NO_DE	NO_DE	NO_DE	FALSE	TRUE	TRUE	TRUE	FALSE	none	2554	88222	41229	0.92976	25	2.56112e-44	2.57284e-42	-0.933334	-25.7361	2.16263e-45	2.88055e-44	0.773337	4.15309e-21	3.26584e-20	80.9973
	SYNE3	ARNT2	chr14-95433974-95434606	PT.ATACpeak.103392	SYNE3	SYNE3	intron		ENST00000557275.5, ENST00000682763.1, ENST00000334258.9, ENST00000554873.5	intron	6.2934e-51	-2.19507	0.026	0.126	8.68445e-46	UP_PT	NO_NP	NO_DE	NO_DE	NO_DE	UP_aPT	0.802109388728192	0	FALSE	TRUE	TRUE	TRUE	FALSE	none	2554	88222	41229	0.92976	25	2.56112e-44	2.57284e-42	-0.818274	-14.092	2.6607e-25	8.91604e-25	0.983945	3.67763e-75	1.90869e-72	48.0416
	SYNE3	GRHL1	chr14-95433974-95434606	PT.ATACpeak.103392	SYNE3	SYNE3	intron		ENST00000557275.5, ENST00000682763.1, ENST00000334258.9, ENST00000554873.5	intron	6.2934e-51	-2.19507	0.026	0.126	8.68445e-46	UP_PT	NO_NP	NO_DE	NO_DE	NO_DE	NO_DE	none	none	FALSE	TRUE	TRUE	TRUE	FALSE	none	2554	88222	41229	0.92976	25	2.56112e-44	2.57284e-42	-0.808756	-13.6128	2.53835e-24	8.04146e-24	0.531671	1.25682e-08	4.31979e-08	54.0215
	SYNE3	ZNF263	chr14-95433974-95434606	PT.ATACpeak.103392	SYNE3	SYNE3	intron		ENST00000557275.5, ENST00000682763.1, ENST00000334258.9, ENST00000554873.5	intron	6.2934e-51	-2.19507	0.026	0.126	8.68445e-46	UP_PT	NO_NP	NO_DE	NO_DE	NO_DE	NO_DE	NO_DE	NO_DE	FALSE	TRUE	TRUE	TRUE	FALSE	none	2554	88222	41229	0.92976	25	2.56112e-44	2.57284e-42	-0.930751	-25.1985	1.30824e-44	1.63922e-43	0.595573	6.32125e-11	2.60375e-10	51.4966
	SYNE3	CREB1	chr14-95433974-95434606	PT.ATACpeak.103392	SYNE3	SYNE3	intron		ENST00000557275.5, ENST00000682763.1, ENST00000334258.9, ENST00000554873.5	intron	6.2934e-51	-2.19507	0.026	0.126	8.68445e-46	UP_PT	NO_NP	NO_DE	NO_DE	NO_DE	UP_aPT	0.151349886967739	0.00642003827789935	FALSE	TRUE	TRUE	TRUE	FALSE	none	2554	88222	41229	0.92976	25	2.56112e-44	2.57284e-42	-0.890685	-19.3949	2.5353e-35	1.58644e-34	0.794014	6.58195e-23	5.88971e-22	60.4
	SYNE3	TEAD3	chr14-95433974-95434606	PT.ATACpeak.103392	SYNE3	SYNE3	intron		ENST00000557275.5, ENST00000682763.1, ENST00000334258.9, ENST00000554873.5	intron	6.2934e-51	-2.19507	0.026	0.126	8.68445e-46	UP_PT	NO_NP	NO_DE	NO_DE	NO_DE	NO_DE	NO_DE	NO_DE	FALSE	TRUE	TRUE	TRUE	FALSE	none	2554	88222	41229	0.92976	25	2.56112e-44	2.57284e-42	-0.84982	-15.9614	5.2183e-29	2.16553e-28	0.369081	0.000157628	0.00035881	38.6067
	SYNE3	FIGLA	chr14-95433974-95434606	PT.ATACpeak.103392	SYNE3	SYNE3	intron		ENST00000557275.5, ENST00000682763.1, ENST00000334258.9, ENST00000554873.5	intron	6.2934e-51	-2.19507	0.026	0.126	8.68445e-46	UP_PT	NO_NP	NO_DE	NO_DE	NO_DE	NO_DE	NO_DE	NO_DE	FALSE	TRUE	TRUE	TRUE	FALSE	none	2554	88222	41229	0.92976	25	2.56112e-44	2.57284e-42	0.817711	14.0628	3.05085e-25	1.01901e-24	0.376256	0.000114305	0.000262496	25.9826
	SYNE3	HOXB9	chr14-95433974-95434606	PT.ATACpeak.103392	SYNE3	SYNE3	intron		ENST00000557275.5, ENST00000682763.1, ENST00000334258.9, ENST00000554873.5	intron	6.2934e-51	-2.19507	0.026	0.126	8.68445e-46	UP_PT	NO_NP	NO_DE	NO_DE	NO_DE	NO_DE	NO_DE	NO_DE	FALSE	TRUE	TRUE	TRUE	FALSE	none	2554	88222	41229	0.92976	25	2.56112e-44	2.57284e-42	-0.911245	-21.9024	1.55141e-39	1.31508e-38	0.672929	1.73781e-14	8.92992e-14	87.243
	SYNE3	RFX4	chr14-95433974-95434606	PT.ATACpeak.103392	SYNE3	SYNE3	intron		ENST00000557275.5, ENST00000682763.1, ENST00000334258.9, ENST00000554873.5	intron	6.2934e-51	-2.19507	0.026	0.126	8.68445e-46	UP_PT	NO_NP	NO_DE	NO_DE	NO_DE	NO_DE	NO_DE	NO_DE	FALSE	TRUE	TRUE	TRUE	FALSE	none	2554	88222	41229	0.92976	25	2.56112e-44	2.57284e-42	-0.849372	-15.9311	5.97157e-29	2.46941e-28	0.512559	4.99015e-08	1.64961e-07	79.5356
	SYNE3	MAZ	chr14-95433974-95434606	PT.ATACpeak.103392	SYNE3	SYNE3	intron		ENST00000557275.5, ENST00000682763.1, ENST00000334258.9, ENST00000554873.5	intron	6.2934e-51	-2.19507	0.026	0.126	8.68445e-46	UP_PT	NO_NP	NO_DE	NO_DE	NO_DE	NO_DE	NO_DE	NO_DE	FALSE	TRUE	TRUE	TRUE	FALSE	none	2554	88222	41229	0.92976	25	2.56112e-44	2.57284e-42	-0.95157	-30.6411	5.31777e-52	1.26204e-50	0.866714	2.30759e-31	3.42182e-30	67.0443
	SYNE3	IRF1	chr14-95433974-95434606	PT.ATACpeak.103392	SYNE3	SYNE3	intron		ENST00000557275.5, ENST00000682763.1, ENST00000334258.9, ENST00000554873.5	intron	6.2934e-51	-2.19507	0.026	0.126	8.68445e-46	UP_PT	NO_NP	NO_DE	NO_DE	NO_DE	NO_DE	NO_DE	NO_DE	FALSE	TRUE	TRUE	TRUE	FALSE	none	2554	88222	41229	0.92976	25	2.56112e-44	2.57284e-42	-0.937846	-26.7515	7.78524e-47	1.1702e-45	0.841229	6.40551e-28	7.91538e-27	46.9785
	SYNE3	CREM	chr14-95433974-95434606	PT.ATACpeak.103392	SYNE3	SYNE3	intron		ENST00000557275.5, ENST00000682763.1, ENST00000334258.9, ENST00000554873.5	intron	6.2934e-51	-2.19507	0.026	0.126	8.68445e-46	UP_PT	NO_NP	NO_DE	NO_DE	NO_DE	UP_aPT	0.263786740069226	6.56209778918387e-06	FALSE	TRUE	TRUE	TRUE	FALSE	none	2554	88222	41229	0.92976	25	2.56112e-44	2.57284e-42	-0.854912	-16.3138	1.09533e-29	4.73681e-29	0.606624	2.2414e-11	9.61394e-11	61.3302
	SYNE3	HMBOX1	chr14-95433974-95434606	PT.ATACpeak.103392	SYNE3	SYNE3	intron		ENST00000557275.5, ENST00000682763.1, ENST00000334258.9, ENST00000554873.5	intron	6.2934e-51	-2.19507	0.026	0.126	8.68445e-46	UP_PT	NO_NP	NO_DE	NO_DE	NO_DE	UP_aPT	0.292839384190008	1.15516886043135e-13	FALSE	TRUE	TRUE	TRUE	FALSE	none	2554	88222	41229	0.92976	25	2.56112e-44	2.57284e-42	-0.373961	-3.99164	0.000126783	0.000159816	0.488965	2.44621e-07	7.60229e-07	33.6899
	SYNE3	PKNOX2	chr14-95433974-95434606	PT.ATACpeak.103392	SYNE3	SYNE3	intron		ENST00000557275.5, ENST00000682763.1, ENST00000334258.9, ENST00000554873.5	intron	6.2934e-51	-2.19507	0.026	0.126	8.68445e-46	UP_PT	NO_NP	NO_DE	NO_DE	NO_DE	NO_DE	NO_DE	NO_DE	FALSE	TRUE	TRUE	TRUE	FALSE	none	2554	88222	41229	0.92976	25	2.56112e-44	2.57284e-42	-0.361045	-3.83268	0.000223952	0.000279191	0.383673	8.13439e-05	0.000191029	58.5396
	SYNE3	USF2	chr14-95433974-95434606	PT.ATACpeak.103392	SYNE3	SYNE3	intron		ENST00000557275.5, ENST00000682763.1, ENST00000334258.9, ENST00000554873.5	intron	6.2934e-51	-2.19507	0.026	0.126	8.68445e-46	UP_PT	NO_NP	NO_DE	NO_DE	NO_DE	NO_DE	NO_DE	NO_DE	FALSE	TRUE	TRUE	TRUE	FALSE	none	2554	88222	41229	0.92976	25	2.56112e-44	2.57284e-42	-0.895757	-19.9475	2.80273e-36	1.87813e-35	0.427595	9.11316e-06	2.37675e-05	39.1383
	SYNE3	ETS1	chr14-95433974-95434606	PT.ATACpeak.103392	SYNE3	SYNE3	intron		ENST00000557275.5, ENST00000682763.1, ENST00000334258.9, ENST00000554873.5	intron	6.2934e-51	-2.19507	0.026	0.126	8.68445e-46	UP_PT	NO_NP	NO_DE	NO_DE	NO_DE	UP_aPT	1.01808039000292	1.24015523123843e-252	FALSE	TRUE	TRUE	TRUE	FALSE	none	2554	88222	41229	0.92976	25	2.56112e-44	2.57284e-42	-0.855638	-16.3655	8.72391e-30	3.79621e-29	0.952472	2.16425e-52	1.12325e-50	76.0805
	SYNE3	NR1I2	chr14-95433974-95434606	PT.ATACpeak.103392	SYNE3	SYNE3	intron		ENST00000557275.5, ENST00000682763.1, ENST00000334258.9, ENST00000554873.5	intron	6.2934e-51	-2.19507	0.026	0.126	8.68445e-46	UP_PT	NO_NP	NO_DE	NO_DE	NO_DE	NO_DE	NO_DE	NO_DE	FALSE	TRUE	TRUE	TRUE	FALSE	none	2554	88222	41229	0.92976	25	2.56112e-44	2.57284e-42	0.5932	7.29438	7.85722e-11	1.29415e-10	0.388695	6.4309e-05	0.00015452	19.2054
	SYNE3	RORB	chr14-95433974-95434606	PT.ATACpeak.103392	SYNE3	SYNE3	intron		ENST00000557275.5, ENST00000682763.1, ENST00000334258.9, ENST00000554873.5	intron	6.2934e-51	-2.19507	0.026	0.126	8.68445e-46	UP_PT	NO_NP	NO_DE	NO_DE	NO_DE	NO_DE	NO_DE	NO_DE	FALSE	TRUE	TRUE	TRUE	FALSE	none	2554	88222	41229	0.92976	25	2.56112e-44	2.57284e-42	-0.468138	-5.2445	9.04198e-07	1.25119e-06	0.449674	2.68672e-06	7.41708e-06	34.3544
	SYNE3	NFATC2	chr14-95433974-95434606	PT.ATACpeak.103392	SYNE3	SYNE3	intron		ENST00000557275.5, ENST00000682763.1, ENST00000334258.9, ENST00000554873.5	intron	6.2934e-51	-2.19507	0.026	0.126	8.68445e-46	UP_PT	NO_NP	NO_DE	NO_DE	NO_DE	NO_DE	NO_DE	NO_DE	FALSE	TRUE	TRUE	TRUE	FALSE	none	2554	88222	41229	0.92976	25	2.56112e-44	2.57284e-42	-0.915776	-22.5689	1.3302e-40	1.22238e-39	0.663541	5.34923e-14	2.69539e-13	48.706
	SYNE3	IRF7	chr14-95433974-95434606	PT.ATACpeak.103392	SYNE3	SYNE3	intron		ENST00000557275.5, ENST00000682763.1, ENST00000334258.9, ENST00000554873.5	intron	6.2934e-51	-2.19507	0.026	0.126	8.68445e-46	UP_PT	NO_NP	NO_DE	NO_DE	NO_DE	NO_DE	NO_DE	NO_DE	FALSE	TRUE	TRUE	TRUE	FALSE	none	2554	88222	41229	0.92976	25	2.56112e-44	2.57284e-42	-0.937268	-26.6156	1.20823e-46	1.78803e-45	0.442525	4.0277e-06	1.0831e-05	62.1275
	SYNE3	ELK3	chr14-95433974-95434606	PT.ATACpeak.103392	SYNE3	SYNE3	intron		ENST00000557275.5, ENST00000682763.1, ENST00000334258.9, ENST00000554873.5	intron	6.2934e-51	-2.19507	0.026	0.126	8.68445e-46	UP_PT	NO_NP	NO_DE	NO_DE	NO_DE	NO_DE	NO_DE	NO_DE	FALSE	TRUE	TRUE	TRUE	FALSE	none	2554	88222	41229	0.92976	25	2.56112e-44	2.57284e-42	-0.814283	-13.8871	6.95882e-25	2.27749e-24	0.876363	7.39661e-33	1.23834e-31	77.0107
	SYNE3	RFX5	chr14-95433974-95434606	PT.ATACpeak.103392	SYNE3	SYNE3	intron		ENST00000557275.5, ENST00000682763.1, ENST00000334258.9, ENST00000554873.5	intron	6.2934e-51	-2.19507	0.026	0.126	8.68445e-46	UP_PT	NO_NP	NO_DE	NO_DE	NO_DE	NO_DE	NO_DE	NO_DE	FALSE	TRUE	TRUE	TRUE	FALSE	none	2554	88222	41229	0.92976	25	2.56112e-44	2.57284e-42	-0.837168	-15.1524	1.99126e-27	7.52472e-27	0.432899	6.84859e-06	1.81348e-05	79.4027
	SYNE3	PKNOX1	chr14-95433974-95434606	PT.ATACpeak.103392	SYNE3	SYNE3	intron		ENST00000557275.5, ENST00000682763.1, ENST00000334258.9, ENST00000554873.5	intron	6.2934e-51	-2.19507	0.026	0.126	8.68445e-46	UP_PT	NO_NP	NO_DE	NO_DE	NO_DE	NO_DE	none	none	FALSE	TRUE	TRUE	TRUE	FALSE	none	2554	88222	41229	0.92976	25	2.56112e-44	2.57284e-42	-0.793726	-12.9177	6.99549e-23	2.04794e-22	0.333602	0.000694375	0.00141326	42.0617
	SYNE3	ONECUT1	chr14-95433974-95434606	PT.ATACpeak.103392	SYNE3	SYNE3	intron		ENST00000557275.5, ENST00000682763.1, ENST00000334258.9, ENST00000554873.5	intron	6.2934e-51	-2.19507	0.026	0.126	8.68445e-46	UP_PT	NO_NP	NO_DE	NO_DE	NO_DE	NO_DE	NO_DE	NO_DE	FALSE	TRUE	TRUE	TRUE	FALSE	none	2554	88222	41229	0.92976	25	2.56112e-44	2.57284e-42	-0.743234	-10.9974	8.40267e-19	1.99373e-18	0.431294	7.4706e-06	1.96814e-05	97.8738
	SYNE3	VDR	chr14-95433974-95434606	PT.ATACpeak.103392	SYNE3	SYNE3	intron		ENST00000557275.5, ENST00000682763.1, ENST00000334258.9, ENST00000554873.5	intron	6.2934e-51	-2.19507	0.026	0.126	8.68445e-46	UP_PT	NO_NP	NO_DE	NO_DE	NO_DE	UP_PT	-0.734201257488775	1.99207194372959e-75	FALSE	TRUE	TRUE	TRUE	FALSE	none	2554	88222	41229	0.92976	25	2.56112e-44	2.57284e-42	0.569802	6.86404	6.12414e-10	9.70102e-10	0.794247	6.2657e-23	5.70508e-22	14.4215
	SYNE3	NR2F1	chr14-95433974-95434606	PT.ATACpeak.103392	SYNE3	SYNE3	intron		ENST00000557275.5, ENST00000682763.1, ENST00000334258.9, ENST00000554873.5	intron	6.2934e-51	-2.19507	0.026	0.126	8.68445e-46	UP_PT	NO_NP	NO_DE	NO_DE	NO_DE	UP_PT	-0.236056677690842	2.96909855672111e-18	FALSE	TRUE	TRUE	TRUE	FALSE	none	2554	88222	41229	0.92976	25	2.56112e-44	2.57284e-42	0.876975	18.0666	5.88848e-33	3.14264e-32	0.827599	2.55885e-26	2.82563e-25	26.7799
	SYNE3	HNF4A	chr14-95433974-95434606	PT.ATACpeak.103392	SYNE3	SYNE3	intron		ENST00000557275.5, ENST00000682763.1, ENST00000334258.9, ENST00000554873.5	intron	6.2934e-51	-2.19507	0.026	0.126	8.68445e-46	UP_PT	NO_NP	NO_DE	NO_DE	NO_DE	UP_PT	-0.987309128108451	4.17801251956901e-175	FALSE	TRUE	TRUE	TRUE	FALSE	none	2554	88222	41229	0.92976	25	2.56112e-44	2.57284e-42	0.938214	26.8391	5.87069e-47	8.91361e-46	0.963404	7.7005e-58	5.70937e-56	30.7664
	SYNE3	FOXO3	chr14-95433974-95434606	PT.ATACpeak.103392	SYNE3	SYNE3	intron		ENST00000557275.5, ENST00000682763.1, ENST00000334258.9, ENST00000554873.5	intron	6.2934e-51	-2.19507	0.026	0.126	8.68445e-46	UP_PT	NO_NP	NO_DE	NO_DE	NO_DE	UP_PT	-0.303953631128161	4.21436473903807e-12	FALSE	TRUE	TRUE	TRUE	FALSE	none	2554	88222	41229	0.92976	25	2.56112e-44	2.57284e-42	-0.62767	-7.98174	2.775e-12	4.87029e-12	0.364961	0.000188945	0.00041907	71.1638
	SYNE3	NFKB1	chr14-95433974-95434606	PT.ATACpeak.103392	SYNE3	SYNE3	intron		ENST00000557275.5, ENST00000682763.1, ENST00000334258.9, ENST00000554873.5	intron	6.2934e-51	-2.19507	0.026	0.126	8.68445e-46	UP_PT	NO_NP	NO_DE	NO_DE	NO_DE	UP_aPT	1.17373137582139	5.64405994441048e-150	FALSE	TRUE	TRUE	TRUE	FALSE	none	2554	88222	41229	0.92976	25	2.56112e-44	2.57284e-42	-0.924643	-24.0353	7.09235e-43	7.7466e-42	0.919785	1.34474e-41	3.67326e-40	47.5101
	SYNE3	FLI1	chr14-95433974-95434606	PT.ATACpeak.103392	SYNE3	SYNE3	intron		ENST00000557275.5, ENST00000682763.1, ENST00000334258.9, ENST00000554873.5	intron	6.2934e-51	-2.19507	0.026	0.126	8.68445e-46	UP_PT	NO_NP	NO_DE	NO_DE	NO_DE	NO_DE	NO_DE	NO_DE	FALSE	TRUE	TRUE	TRUE	FALSE	none	2554	88222	41229	0.92976	25	2.56112e-44	2.57284e-42	-0.830195	-14.7425	1.30015e-26	4.69197e-26	0.30978	0.00171047	0.00326374	76.745
	SYNE3	ELF4	chr14-95433974-95434606	PT.ATACpeak.103392	SYNE3	SYNE3	intron		ENST00000557275.5, ENST00000682763.1, ENST00000334258.9, ENST00000554873.5	intron	6.2934e-51	-2.19507	0.026	0.126	8.68445e-46	UP_PT	NO_NP	NO_DE	NO_DE	NO_DE	NO_DE	NO_DE	NO_DE	FALSE	TRUE	TRUE	TRUE	FALSE	none	2554	88222	41229	0.92976	25	2.56112e-44	2.57284e-42	-0.843257	-15.5305	3.59315e-28	1.4181e-27	0.922614	2.48128e-42	7.5752e-41	75.6819
	SYNE3	POU3F3	chr14-95433974-95434606	PT.ATACpeak.103392	SYNE3	SYNE3	intron		ENST00000557275.5, ENST00000682763.1, ENST00000334258.9, ENST00000554873.5	intron	6.2934e-51	-2.19507	0.026	0.126	8.68445e-46	UP_PT	NO_NP	NO_DE	NO_DE	NO_DE	UP_aPT	0.170728190355561	5.14024868465041e-21	FALSE	TRUE	TRUE	TRUE	FALSE	none	2554	88222	41229	0.92976	25	2.56112e-44	2.57284e-42	-0.482485	-5.45306	3.70829e-07	5.21839e-07	0.773936	3.70605e-21	2.95914e-20	89.2362
	SYNE3	MNT	chr14-95433974-95434606	PT.ATACpeak.103392	SYNE3	SYNE3	intron		ENST00000557275.5, ENST00000682763.1, ENST00000334258.9, ENST00000554873.5	intron	6.2934e-51	-2.19507	0.026	0.126	8.68445e-46	UP_PT	NO_NP	NO_DE	NO_DE	NO_DE	NO_DE	NO_DE	NO_DE	FALSE	TRUE	TRUE	TRUE	FALSE	none	2554	88222	41229	0.92976	25	2.56112e-44	2.57284e-42	-0.42497	-4.64754	1.04784e-05	1.38471e-05	0.441215	4.33346e-06	1.15931e-05	92.6913
	SYNE3	NR1I3	chr14-95433974-95434606	PT.ATACpeak.103392	SYNE3	SYNE3	intron		ENST00000557275.5, ENST00000682763.1, ENST00000334258.9, ENST00000554873.5	intron	6.2934e-51	-2.19507	0.026	0.126	8.68445e-46	UP_PT	NO_NP	NO_DE	NO_DE	NO_DE	NO_DE	NO_DE	NO_DE	FALSE	TRUE	TRUE	TRUE	FALSE	none	2554	88222	41229	0.92976	25	2.56112e-44	2.57284e-42	0.878124	18.1697	3.82752e-33	2.06927e-32	0.354227	0.00029953	0.000637114	13.3584
	SYNE3	FOXK2	chr14-95433974-95434606	PT.ATACpeak.103392	SYNE3	SYNE3	intron		ENST00000557275.5, ENST00000682763.1, ENST00000334258.9, ENST00000554873.5	intron	6.2934e-51	-2.19507	0.026	0.126	8.68445e-46	UP_PT	NO_NP	NO_DE	NO_DE	NO_DE	UP_aPT	0.169731160758519	0.000401323587764396	FALSE	TRUE	TRUE	TRUE	FALSE	none	2554	88222	41229	0.92976	25	2.56112e-44	2.57284e-42	-0.680247	-9.18725	7.0284e-15	1.38439e-14	0.334004	0.000683452	0.0013965	70.2336
	SYNE3	ZNF449	chr14-95433974-95434606	PT.ATACpeak.103392	SYNE3	SYNE3	intron		ENST00000557275.5, ENST00000682763.1, ENST00000334258.9, ENST00000554873.5	intron	6.2934e-51	-2.19507	0.026	0.126	8.68445e-46	UP_PT	NO_NP	NO_DE	NO_DE	NO_DE	NO_DE	NO_DE	NO_DE	FALSE	TRUE	TRUE	TRUE	FALSE	none	2554	88222	41229	0.92976	25	2.56112e-44	2.57284e-42	-0.347283	-3.6661	0.000400101	0.000493314	0.555541	1.9825e-09	7.29731e-09	43.6564
	SYNE3	MEIS1	chr14-95433974-95434606	PT.ATACpeak.103392	SYNE3	SYNE3	intron		ENST00000557275.5, ENST00000682763.1, ENST00000334258.9, ENST00000554873.5	intron	6.2934e-51	-2.19507	0.026	0.126	8.68445e-46	UP_PT	NO_NP	NO_DE	NO_DE	NO_DE	UP_PT	-0.279652196613079	9.78083584194843e-25	FALSE	TRUE	TRUE	TRUE	FALSE	none	2554	88222	41229	0.92976	25	2.56112e-44	2.57284e-42	0.319736	3.34059	0.0011839	0.0014278	0.837829	1.65895e-27	2.00231e-26	20.0027
	SYNE3	HEY1	chr14-95433974-95434606	PT.ATACpeak.103392	SYNE3	SYNE3	intron		ENST00000557275.5, ENST00000682763.1, ENST00000334258.9, ENST00000554873.5	intron	6.2934e-51	-2.19507	0.026	0.126	8.68445e-46	UP_PT	NO_NP	NO_DE	NO_DE	NO_DE	NO_DE	NO_DE	NO_DE	FALSE	TRUE	TRUE	TRUE	FALSE	none	2554	88222	41229	0.92976	25	2.56112e-44	2.57284e-42	-0.550512	-6.52805	2.96101e-09	4.55475e-09	0.380648	9.3544e-05	0.000216738	90.698
	SYNE3	HES1	chr14-95433974-95434606	PT.ATACpeak.103392	SYNE3	SYNE3	intron		ENST00000557275.5, ENST00000682763.1, ENST00000334258.9, ENST00000554873.5	intron	6.2934e-51	-2.19507	0.026	0.126	8.68445e-46	UP_PT	NO_NP	NO_DE	NO_DE	NO_DE	UP_aPT	0.221840638538576	1.13952362065559e-10	FALSE	TRUE	TRUE	TRUE	FALSE	none	2554	88222	41229	0.92976	25	2.56112e-44	2.57284e-42	-0.899582	-20.3901	4.93334e-37	3.48991e-36	0.674565	1.42264e-14	7.44576e-14	70.1007
	SYNE3	SOX4	chr14-95433974-95434606	PT.ATACpeak.103392	SYNE3	SYNE3	intron		ENST00000557275.5, ENST00000682763.1, ENST00000334258.9, ENST00000554873.5	intron	6.2934e-51	-2.19507	0.026	0.126	8.68445e-46	UP_PT	NO_NP	NO_DE	NO_DE	NO_DE	UP_aPT	0.978974120585437	3.68894690548909e-186	FALSE	TRUE	TRUE	TRUE	FALSE	none	2554	88222	41229	0.92976	25	2.56112e-44	2.57284e-42	-0.790768	-12.7888	1.30102e-22	3.75352e-22	0.872365	3.18275e-32	4.85838e-31	35.949
	SYNE3	KLF5	chr14-95433974-95434606	PT.ATACpeak.103392	SYNE3	SYNE3	intron		ENST00000557275.5, ENST00000682763.1, ENST00000334258.9, ENST00000554873.5	intron	6.2934e-51	-2.19507	0.026	0.126	8.68445e-46	UP_PT	NO_NP	NO_DE	NO_DE	NO_DE	UP_aPT	0.281529972497685	2.63454613272542e-60	FALSE	TRUE	TRUE	TRUE	FALSE	none	2554	88222	41229	0.92976	25	2.56112e-44	2.57284e-42	-0.946758	-29.1117	4.913e-50	9.7245e-49	0.912049	1.01308e-39	2.62893e-38	66.3799
	SYNE3	BCL6	chr14-95433974-95434606	PT.ATACpeak.103392	SYNE3	SYNE3	intron		ENST00000557275.5, ENST00000682763.1, ENST00000334258.9, ENST00000554873.5	intron	6.2934e-51	-2.19507	0.026	0.126	8.68445e-46	UP_PT	NO_NP	NO_DE	NO_DE	NO_DE	UP_aPT	0.450156983386642	8.47310105994939e-47	FALSE	TRUE	TRUE	TRUE	FALSE	none	2554	88222	41229	0.92976	25	2.56112e-44	2.57284e-42	-0.846351	-15.7305	1.46319e-28	5.90984e-28	0.743483	8.06665e-19	5.58212e-18	70.4993
	SYNE3	TBX1	chr14-95433974-95434606	PT.ATACpeak.103392	SYNE3	SYNE3	intron		ENST00000557275.5, ENST00000682763.1, ENST00000334258.9, ENST00000554873.5	intron	6.2934e-51	-2.19507	0.026	0.126	8.68445e-46	UP_PT	NO_NP	NO_DE	NO_DE	NO_DE	NO_DE	NO_DE	NO_DE	FALSE	TRUE	TRUE	TRUE	FALSE	none	2554	88222	41229	0.92976	25	2.56112e-44	2.57284e-42	-0.766662	-11.8208	1.44361e-20	3.74361e-20	0.445221	3.46102e-06	9.40455e-06	41.9289
	SYNE3	ATF2	chr14-95433974-95434606	PT.ATACpeak.103392	SYNE3	SYNE3	intron		ENST00000557275.5, ENST00000682763.1, ENST00000334258.9, ENST00000554873.5	intron	6.2934e-51	-2.19507	0.026	0.126	8.68445e-46	UP_PT	NO_NP	NO_DE	NO_DE	NO_DE	UP_aPT	0.32306201933772	2.80212414088117e-22	FALSE	TRUE	TRUE	TRUE	FALSE	none	2554	88222	41229	0.92976	25	2.56112e-44	2.57284e-42	-0.893494	-19.6964	7.58993e-36	4.93027e-35	0.730721	6.17688e-18	4.11e-17	59.4698
	SYNE3	HOXC11	chr14-95433974-95434606	PT.ATACpeak.103392	SYNE3	SYNE3	intron		ENST00000557275.5, ENST00000682763.1, ENST00000334258.9, ENST00000554873.5	intron	6.2934e-51	-2.19507	0.026	0.126	8.68445e-46	UP_PT	NO_NP	NO_DE	NO_DE	NO_DE	NO_DE	NO_DE	NO_DE	FALSE	TRUE	TRUE	TRUE	FALSE	none	2554	88222	41229	0.92976	25	2.56112e-44	2.57284e-42	-0.933542	-25.7808	1.86459e-45	2.49715e-44	0.329521	0.000814552	0.00162597	83.5221
	SYNE3	FOSL2	chr14-95433974-95434606	PT.ATACpeak.103392	SYNE3	SYNE3	intron		ENST00000557275.5, ENST00000682763.1, ENST00000334258.9, ENST00000554873.5	intron	6.2934e-51	-2.19507	0.026	0.126	8.68445e-46	UP_PT	NO_NP	NO_DE	NO_DE	NO_DE	UP_aPT	0.827223808637972	3.4035108081879e-169	FALSE	TRUE	TRUE	TRUE	FALSE	none	2554	88222	41229	0.92976	25	2.56112e-44	2.57284e-42	-0.904092	-20.9437	5.80279e-38	4.37845e-37	0.97737	6.34806e-68	5.49107e-66	44.8523
	SYNE3	HOXD9	chr14-95433974-95434606	PT.ATACpeak.103392	SYNE3	SYNE3	intron		ENST00000557275.5, ENST00000682763.1, ENST00000334258.9, ENST00000554873.5	intron	6.2934e-51	-2.19507	0.026	0.126	8.68445e-46	UP_PT	NO_NP	NO_DE	NO_DE	NO_DE	NO_DE	NO_DE	NO_DE	FALSE	TRUE	TRUE	TRUE	FALSE	none	2554	88222	41229	0.92976	25	2.56112e-44	2.57284e-42	-0.72429	-10.3991	1.65021e-17	3.67632e-17	0.314401	0.0014442	0.0027864	95.8805
	SYNE3	TFAP2E	chr14-95433974-95434606	PT.ATACpeak.103392	SYNE3	SYNE3	intron		ENST00000557275.5, ENST00000682763.1, ENST00000334258.9, ENST00000554873.5	intron	6.2934e-51	-2.19507	0.026	0.126	8.68445e-46	UP_PT	NO_NP	NO_DE	NO_DE	NO_DE	NO_DE	NO_DE	NO_DE	FALSE	TRUE	TRUE	TRUE	FALSE	none	2554	88222	41229	0.92976	25	2.56112e-44	2.57284e-42	-0.908501	-21.5221	6.44552e-39	5.22259e-38	0.711951	1.00831e-16	6.30495e-16	41.3973
	SYNE3	ELF3	chr14-95433974-95434606	PT.ATACpeak.103392	SYNE3	SYNE3	intron		ENST00000557275.5, ENST00000682763.1, ENST00000334258.9, ENST00000554873.5	intron	6.2934e-51	-2.19507	0.026	0.126	8.68445e-46	UP_PT	NO_NP	NO_DE	NO_DE	NO_DE	UP_aPT	0.698017544140981	3.28568810510886e-163	FALSE	TRUE	TRUE	TRUE	FALSE	none	2554	88222	41229	0.92976	25	2.56112e-44	2.57284e-42	-0.902641	-20.7617	1.16834e-37	8.63092e-37	0.900097	3.88381e-37	8.39874e-36	61.596
	SYNE3	NFYA	chr14-95433974-95434606	PT.ATACpeak.103392	SYNE3	SYNE3	intron		ENST00000557275.5, ENST00000682763.1, ENST00000334258.9, ENST00000554873.5	intron	6.2934e-51	-2.19507	0.026	0.126	8.68445e-46	UP_PT	NO_NP	NO_DE	NO_DE	NO_DE	UP_aPT	0.241384095252551	1.39537655496056e-26	FALSE	TRUE	TRUE	TRUE	FALSE	none	2554	88222	41229	0.92976	25	2.56112e-44	2.57284e-42	-0.731989	-10.6358	5.07282e-18	1.15789e-17	0.802536	1.03657e-23	9.96258e-23	88.8376
	SYNE3	BHLHE40	chr14-95433974-95434606	PT.ATACpeak.103392	SYNE3	SYNE3	intron		ENST00000557275.5, ENST00000682763.1, ENST00000334258.9, ENST00000554873.5	intron	6.2934e-51	-2.19507	0.026	0.126	8.68445e-46	UP_PT	NO_NP	NO_DE	NO_DE	NO_DE	UP_aPT	0.626347689611647	1.06755497252989e-63	FALSE	TRUE	TRUE	TRUE	FALSE	none	2554	88222	41229	0.92976	25	2.56112e-44	2.57284e-42	-0.832015	-14.8472	8.03526e-27	2.93437e-26	0.850848	3.82564e-29	5.22502e-28	48.8389
	SYNE3	HES7	chr14-95433974-95434606	PT.ATACpeak.103392	SYNE3	SYNE3	intron		ENST00000557275.5, ENST00000682763.1, ENST00000334258.9, ENST00000554873.5	intron	6.2934e-51	-2.19507	0.026	0.126	8.68445e-46	UP_PT	NO_NP	NO_DE	NO_DE	NO_DE	NO_DE	NO_DE	NO_DE	FALSE	TRUE	TRUE	TRUE	FALSE	none	2554	88222	41229	0.92976	25	2.56112e-44	2.57284e-42	-0.503612	-5.77073	9.248e-08	1.33576e-07	0.455153	1.95767e-06	5.49206e-06	57.6094
	SYNE3	ZNF682	chr14-95433974-95434606	PT.ATACpeak.103392	SYNE3	SYNE3	intron		ENST00000557275.5, ENST00000682763.1, ENST00000334258.9, ENST00000554873.5	intron	6.2934e-51	-2.19507	0.026	0.126	8.68445e-46	UP_PT	NO_NP	NO_DE	NO_DE	NO_DE	NO_DE	none	none	FALSE	TRUE	TRUE	TRUE	FALSE	none	2554	88222	41229	0.92976	25	2.56112e-44	2.57284e-42	-0.905413	-21.113	3.03772e-38	2.34096e-37	0.365569	0.000183989	0.000413293	55.0846
	SYNE3	KLF6	chr14-95433974-95434606	PT.ATACpeak.103392	SYNE3	SYNE3	intron		ENST00000557275.5, ENST00000682763.1, ENST00000334258.9, ENST00000554873.5	intron	6.2934e-51	-2.19507	0.026	0.126	8.68445e-46	UP_PT	NO_NP	NO_DE	NO_DE	NO_DE	UP_aPT	1.21984979240713	1.17843154264567e-265	FALSE	TRUE	TRUE	TRUE	FALSE	none	2554	88222	41229	0.92976	25	2.56112e-44	2.57284e-42	-0.884397	-18.7581	3.36018e-34	1.94839e-33	0.934193	1.1698e-45	4.67019e-44	79.6685
	SYNE3	GMEB2	chr14-95433974-95434606	PT.ATACpeak.103392	SYNE3	SYNE3	intron		ENST00000557275.5, ENST00000682763.1, ENST00000334258.9, ENST00000554873.5	intron	6.2934e-51	-2.19507	0.026	0.126	8.68445e-46	UP_PT	NO_NP	NO_DE	NO_DE	NO_DE	NO_DE	NO_DE	NO_DE	FALSE	TRUE	TRUE	TRUE	FALSE	none	2554	88222	41229	0.92976	25	2.56112e-44	2.57284e-42	-0.853554	-16.2182	1.67052e-29	7.14414e-29	0.645399	4.2079e-13	2.00358e-12	65.7154
	SYNE3	EGR4	chr14-95433974-95434606	PT.ATACpeak.103392	SYNE3	SYNE3	intron		ENST00000557275.5, ENST00000682763.1, ENST00000334258.9, ENST00000554873.5	intron	6.2934e-51	-2.19507	0.026	0.126	8.68445e-46	UP_PT	NO_NP	NO_DE	NO_DE	NO_DE	NO_DE	NO_DE	NO_DE	FALSE	TRUE	TRUE	TRUE	FALSE	none	2554	88222	41229	0.92976	25	2.56112e-44	2.57284e-42	-0.91985	-23.2137	1.2944e-41	1.2823e-40	0.582596	2.03318e-10	8.05511e-10	63.7221
	SYNE3	ETS2	chr14-95433974-95434606	PT.ATACpeak.103392	SYNE3	SYNE3	intron		ENST00000557275.5, ENST00000682763.1, ENST00000334258.9, ENST00000554873.5	intron	6.2934e-51	-2.19507	0.026	0.126	8.68445e-46	UP_PT	NO_NP	NO_DE	NO_DE	NO_DE	UP_aPT	0.325667627452835	4.34062820795977e-27	FALSE	TRUE	TRUE	TRUE	FALSE	none	2554	88222	41229	0.92976	25	2.56112e-44	2.57284e-42	-0.854126	-16.2584	1.39903e-29	6.01161e-29	0.6923	1.49268e-15	8.51317e-15	77.5423
	SYNE3	REST	chr14-95433974-95434606	PT.ATACpeak.103392	SYNE3	SYNE3	intron		ENST00000557275.5, ENST00000682763.1, ENST00000334258.9, ENST00000554873.5	intron	6.2934e-51	-2.19507	0.026	0.126	8.68445e-46	UP_PT	NO_NP	NO_DE	NO_DE	NO_DE	NO_DE	none	none	FALSE	TRUE	TRUE	TRUE	FALSE	none	2554	88222	41229	0.92976	25	2.56112e-44	2.57284e-42	0.764645	11.7458	2.08615e-20	5.36499e-20	0.589343	1.11479e-10	4.4851e-10	17.2121
	SYNE3	GCM1	chr14-95433974-95434606	PT.ATACpeak.103392	SYNE3	SYNE3	intron		ENST00000557275.5, ENST00000682763.1, ENST00000334258.9, ENST00000554873.5	intron	6.2934e-51	-2.19507	0.026	0.126	8.68445e-46	UP_PT	NO_NP	NO_DE	NO_DE	NO_DE	NO_DE	NO_DE	NO_DE	FALSE	TRUE	TRUE	TRUE	FALSE	none	2554	88222	41229	0.92976	25	2.56112e-44	2.57284e-42	-0.295097	-3.05747	0.00287741	0.00340584	0.399938	3.7474e-05	9.08833e-05	74.0872
	SYNE3	EHF	chr14-95433974-95434606	PT.ATACpeak.103392	SYNE3	SYNE3	intron		ENST00000557275.5, ENST00000682763.1, ENST00000334258.9, ENST00000554873.5	intron	6.2934e-51	-2.19507	0.026	0.126	8.68445e-46	UP_PT	NO_NP	NO_DE	NO_DE	NO_DE	NO_DE	NO_DE	NO_DE	FALSE	TRUE	TRUE	TRUE	FALSE	none	2554	88222	41229	0.92976	25	2.56112e-44	2.57284e-42	-0.884662	-18.7839	3.02258e-34	1.75855e-33	0.772813	4.58705e-21	3.501e-20	61.4631
	SYNE3	E2F2	chr14-95433974-95434606	PT.ATACpeak.103392	SYNE3	SYNE3	intron		ENST00000557275.5, ENST00000682763.1, ENST00000334258.9, ENST00000554873.5	intron	6.2934e-51	-2.19507	0.026	0.126	8.68445e-46	UP_PT	NO_NP	NO_DE	NO_DE	NO_DE	NO_DE	NO_DE	NO_DE	FALSE	TRUE	TRUE	TRUE	FALSE	none	2554	88222	41229	0.92976	25	2.56112e-44	2.57284e-42	-0.785173	-12.5515	4.09503e-22	1.15113e-21	0.64222	5.95467e-13	2.80952e-12	84.0537
	SYNE3	PLAG1	chr14-95433974-95434606	PT.ATACpeak.103392	SYNE3	SYNE3	intron		ENST00000557275.5, ENST00000682763.1, ENST00000334258.9, ENST00000554873.5	intron	6.2934e-51	-2.19507	0.026	0.126	8.68445e-46	UP_PT	NO_NP	NO_DE	NO_DE	NO_DE	NO_DE	NO_DE	NO_DE	FALSE	TRUE	TRUE	TRUE	FALSE	none	2554	88222	41229	0.92976	25	2.56112e-44	2.57284e-42	-0.893569	-19.7046	7.3466e-36	4.77691e-35	0.53582	9.21134e-09	3.27444e-08	54.2872
	SYNE3	POU2F1	chr14-95433974-95434606	PT.ATACpeak.103392	SYNE3	SYNE3	intron		ENST00000557275.5, ENST00000682763.1, ENST00000334258.9, ENST00000554873.5	intron	6.2934e-51	-2.19507	0.026	0.126	8.68445e-46	UP_PT	NO_NP	NO_DE	NO_DE	NO_DE	UP_aPT	0.219110832294126	0.00201882384684148	FALSE	TRUE	TRUE	TRUE	FALSE	none	2554	88222	41229	0.92976	25	2.56112e-44	2.57284e-42	-0.45501	-5.05833	1.97404e-06	2.69222e-06	0.334695	0.000665077	0.00136433	91.6282
	SYNE3	ATF3	chr14-95433974-95434606	PT.ATACpeak.103392	SYNE3	SYNE3	intron		ENST00000557275.5, ENST00000682763.1, ENST00000334258.9, ENST00000554873.5	intron	6.2934e-51	-2.19507	0.026	0.126	8.68445e-46	UP_PT	NO_NP	NO_DE	NO_DE	NO_DE	UP_aPT	0.782048771821176	4.88339641910807e-146	FALSE	TRUE	TRUE	TRUE	FALSE	none	2554	88222	41229	0.92976	25	2.56112e-44	2.57284e-42	-0.870196	-17.484	6.88421e-32	3.42423e-31	0.978444	6.00962e-69	6.23799e-67	58.9383
	SYNE3	JUN	chr14-95433974-95434606	PT.ATACpeak.103392	SYNE3	SYNE3	intron		ENST00000557275.5, ENST00000682763.1, ENST00000334258.9, ENST00000554873.5	intron	6.2934e-51	-2.19507	0.026	0.126	8.68445e-46	UP_PT	NO_NP	NO_DE	NO_DE	NO_DE	UP_aPT	0.34259250462476	8.03142657188334e-60	FALSE	TRUE	TRUE	TRUE	FALSE	none	2554	88222	41229	0.92976	25	2.56112e-44	2.57284e-42	-0.876611	-18.0341	6.74644e-33	3.58583e-32	0.816698	3.89996e-25	4.04816e-24	60.0013
	SYNE3	TBX5	chr14-95433974-95434606	PT.ATACpeak.103392	SYNE3	SYNE3	intron		ENST00000557275.5, ENST00000682763.1, ENST00000334258.9, ENST00000554873.5	intron	6.2934e-51	-2.19507	0.026	0.126	8.68445e-46	UP_PT	NO_NP	NO_DE	NO_DE	NO_DE	NO_DE	NO_DE	NO_DE	FALSE	TRUE	TRUE	TRUE	FALSE	none	2554	88222	41229	0.92976	25	2.56112e-44	2.57284e-42	0.445017	4.91942	3.50105e-06	4.72421e-06	0.425936	9.95514e-06	2.58336e-05	29.4376
	SYNE3	FOSL1	chr14-95433974-95434606	PT.ATACpeak.103392	SYNE3	SYNE3	intron		ENST00000557275.5, ENST00000682763.1, ENST00000334258.9, ENST00000554873.5	intron	6.2934e-51	-2.19507	0.026	0.126	8.68445e-46	UP_PT	NO_NP	NO_DE	NO_DE	NO_DE	NO_DE	NO_DE	NO_DE	FALSE	TRUE	TRUE	TRUE	FALSE	none	2554	88222	41229	0.92976	25	2.56112e-44	2.57284e-42	-0.905712	-21.1517	2.621e-38	2.02957e-37	0.89019	3.12448e-35	6.23694e-34	44.4537
	SYNE3	POU6F2	chr14-95433974-95434606	PT.ATACpeak.103392	SYNE3	SYNE3	intron		ENST00000557275.5, ENST00000682763.1, ENST00000334258.9, ENST00000554873.5	intron	6.2934e-51	-2.19507	0.026	0.126	8.68445e-46	UP_PT	NO_NP	NO_DE	NO_DE	NO_DE	NO_DE	NO_DE	NO_DE	FALSE	TRUE	TRUE	TRUE	FALSE	none	2554	88222	41229	0.92976	25	2.56112e-44	2.57284e-42	-0.777241	-12.2286	1.96492e-21	5.32824e-21	0.386793	7.03267e-05	0.000166665	86.1799
	SYNE3	RORC	chr14-95433974-95434606	PT.ATACpeak.103392	SYNE3	SYNE3	intron		ENST00000557275.5, ENST00000682763.1, ENST00000334258.9, ENST00000554873.5	intron	6.2934e-51	-2.19507	0.026	0.126	8.68445e-46	UP_PT	NO_NP	NO_DE	NO_DE	NO_DE	UP_PT	-0.166671185860282	1.08450979280107e-12	FALSE	TRUE	TRUE	TRUE	FALSE	none	2554	88222	41229	0.92976	25	2.56112e-44	2.57284e-42	0.380193	4.06929	9.55191e-05	0.000121063	0.485797	3.00121e-07	9.27159e-07	27.0456
	SYNE3	REL	chr14-95433974-95434606	PT.ATACpeak.103392	SYNE3	SYNE3	intron		ENST00000557275.5, ENST00000682763.1, ENST00000334258.9, ENST00000554873.5	intron	6.2934e-51	-2.19507	0.026	0.126	8.68445e-46	UP_PT	NO_NP	NO_DE	NO_DE	NO_DE	UP_aPT	0.222907817043191	2.61227731360457e-09	FALSE	TRUE	TRUE	TRUE	FALSE	none	2554	88222	41229	0.92976	25	2.56112e-44	2.57284e-42	-0.887435	-19.0595	9.82679e-35	5.90568e-34	0.907631	1.0031e-38	2.47909e-37	60.1342
	SYNE3	MAF	chr14-95433974-95434606	PT.ATACpeak.103392	SYNE3	SYNE3	intron		ENST00000557275.5, ENST00000682763.1, ENST00000334258.9, ENST00000554873.5	intron	6.2934e-51	-2.19507	0.026	0.126	8.68445e-46	UP_PT	NO_NP	NO_DE	NO_DE	NO_DE	UP_PT	-0.975710953635616	4.52774510664514e-166	FALSE	TRUE	TRUE	TRUE	FALSE	none	2554	88222	41229	0.92976	25	2.56112e-44	2.57284e-42	0.0310201	0.307231	0.759319	0.771003	0.535028	9.77756e-09	3.42875e-08	1.39866
	SYNE3	TBX6	chr14-95433974-95434606	PT.ATACpeak.103392	SYNE3	SYNE3	intron		ENST00000557275.5, ENST00000682763.1, ENST00000334258.9, ENST00000554873.5	intron	6.2934e-51	-2.19507	0.026	0.126	8.68445e-46	UP_PT	NO_NP	NO_DE	NO_DE	NO_DE	NO_DE	NO_DE	NO_DE	FALSE	TRUE	TRUE	TRUE	FALSE	none	2554	88222	41229	0.92976	25	2.56112e-44	2.57284e-42	0.0423125	0.419248	0.675953	0.690109	0.382124	8.73941e-05	0.000204313	57.4765
	SYNE3	XBP1	chr14-95433974-95434606	PT.ATACpeak.103392	SYNE3	SYNE3	intron		ENST00000557275.5, ENST00000682763.1, ENST00000334258.9, ENST00000554873.5	intron	6.2934e-51	-2.19507	0.026	0.126	8.68445e-46	UP_PT	NO_NP	NO_DE	NO_DE	NO_DE	NO_DE	NO_DE	NO_DE	FALSE	TRUE	TRUE	TRUE	FALSE	none	2554	88222	41229	0.92976	25	2.56112e-44	2.57284e-42	-0.871172	-17.5653	4.87341e-32	2.44724e-31	0.354522	0.00029582	0.000631814	78.7383
	SYNE3	RFX2	chr14-95433974-95434606	PT.ATACpeak.103392	SYNE3	SYNE3	intron		ENST00000557275.5, ENST00000682763.1, ENST00000334258.9, ENST00000554873.5	intron	6.2934e-51	-2.19507	0.026	0.126	8.68445e-46	UP_PT	NO_NP	NO_DE	NO_DE	NO_DE	UP_aPT	0.284196615058805	2.30353439840989e-18	FALSE	TRUE	TRUE	TRUE	FALSE	none	2554	88222	41229	0.92976	25	2.56112e-44	2.57284e-42	-0.834031	-14.9651	4.68169e-27	1.73232e-26	0.923879	1.14121e-42	3.7018e-41	78.8711
	SYNE3	ZNF140	chr14-95433974-95434606	PT.ATACpeak.103392	SYNE3	SYNE3	intron		ENST00000557275.5, ENST00000682763.1, ENST00000334258.9, ENST00000554873.5	intron	6.2934e-51	-2.19507	0.026	0.126	8.68445e-46	UP_PT	NO_NP	NO_DE	NO_DE	NO_DE	NO_DE	none	none	FALSE	TRUE	TRUE	TRUE	FALSE	none	2554	88222	41229	0.92976	25	2.56112e-44	2.57284e-42	-0.374433	-3.9975	0.00012412	0.000156528	0.41687	1.60042e-05	4.03212e-05	22.1289
	SYNE3	ZNF652	chr14-95433974-95434606	PT.ATACpeak.103392	SYNE3	SYNE3	intron		ENST00000557275.5, ENST00000682763.1, ENST00000334258.9, ENST00000554873.5	intron	6.2934e-51	-2.19507	0.026	0.126	8.68445e-46	UP_PT	NO_NP	NO_DE	NO_DE	NO_DE	NO_DE	none	none	FALSE	TRUE	TRUE	TRUE	FALSE	none	2554	88222	41229	0.92976	25	2.56112e-44	2.57284e-42	-0.512495	-5.90834	5.01265e-08	7.3222e-08	0.491552	2.06684e-07	6.50115e-07	100
	SYNE3	ETV2	chr14-95433974-95434606	PT.ATACpeak.103392	SYNE3	SYNE3	intron		ENST00000557275.5, ENST00000682763.1, ENST00000334258.9, ENST00000554873.5	intron	6.2934e-51	-2.19507	0.026	0.126	8.68445e-46	UP_PT	NO_NP	NO_DE	NO_DE	NO_DE	NO_DE	NO_DE	NO_DE	FALSE	TRUE	TRUE	TRUE	FALSE	none	2554	88222	41229	0.92976	25	2.56112e-44	2.57284e-42	-0.868635	-17.356	1.18896e-31	5.82599e-31	0.463993	1.16106e-06	3.36644e-06	76.2134
	SYNE3	ATOH7	chr14-95433974-95434606	PT.ATACpeak.103392	SYNE3	SYNE3	intron		ENST00000557275.5, ENST00000682763.1, ENST00000334258.9, ENST00000554873.5	intron	6.2934e-51	-2.19507	0.026	0.126	8.68445e-46	UP_PT	NO_NP	NO_DE	NO_DE	NO_DE	NO_DE	NO_DE	NO_DE	FALSE	TRUE	TRUE	TRUE	FALSE	none	2554	88222	41229	0.92976	25	2.56112e-44	2.57284e-42	0.422648	4.6166	1.18442e-05	1.56152e-05	0.445476	3.41155e-06	9.31893e-06	5.91678
	SYNE3	ATF4	chr14-95433974-95434606	PT.ATACpeak.103392	SYNE3	SYNE3	intron		ENST00000557275.5, ENST00000682763.1, ENST00000334258.9, ENST00000554873.5	intron	6.2934e-51	-2.19507	0.026	0.126	8.68445e-46	UP_PT	NO_NP	NO_DE	NO_DE	NO_DE	UP_aPT	0.106001081354578	0.00245379921725375	FALSE	TRUE	TRUE	TRUE	FALSE	none	2554	88222	41229	0.92976	25	2.56112e-44	2.57284e-42	-0.922168	-23.602	3.25218e-42	3.37479e-41	0.386889	7.00105e-05	0.000166665	79.8013
	SYNE3	GLIS3	chr14-95433974-95434606	PT.ATACpeak.103392	SYNE3	SYNE3	intron		ENST00000557275.5, ENST00000682763.1, ENST00000334258.9, ENST00000554873.5	intron	6.2934e-51	-2.19507	0.026	0.126	8.68445e-46	UP_PT	NO_NP	NO_DE	NO_DE	NO_DE	UP_aPT	0.899964322730154	5.00346380372188e-142	FALSE	TRUE	TRUE	TRUE	FALSE	none	2554	88222	41229	0.92976	25	2.56112e-44	2.57284e-42	-0.804619	-13.4143	6.50815e-24	2.01589e-23	0.482439	3.71925e-07	1.12882e-06	38.3409
	SYNE3	MYC	chr14-95433974-95434606	PT.ATACpeak.103392	SYNE3	SYNE3	intron		ENST00000557275.5, ENST00000682763.1, ENST00000334258.9, ENST00000554873.5	intron	6.2934e-51	-2.19507	0.026	0.126	8.68445e-46	UP_PT	NO_NP	NO_DE	NO_DE	NO_DE	NO_DE	NO_DE	NO_DE	FALSE	TRUE	TRUE	TRUE	FALSE	none	2554	88222	41229	0.92976	25	2.56112e-44	2.57284e-42	-0.264834	-2.7188	0.00775002	0.00897862	0.585862	1.52254e-10	6.07844e-10	94.0201
	SYNE3	TFCP2	chr14-95433974-95434606	PT.ATACpeak.103392	SYNE3	SYNE3	intron		ENST00000557275.5, ENST00000682763.1, ENST00000334258.9, ENST00000554873.5	intron	6.2934e-51	-2.19507	0.026	0.126	8.68445e-46	UP_PT	NO_NP	NO_DE	NO_DE	NO_DE	UP_aPT	0.181757715996706	0.00561199826965179	FALSE	TRUE	TRUE	TRUE	FALSE	none	2554	88222	41229	0.92976	25	2.56112e-44	2.57284e-42	-0.903915	-20.9213	6.32328e-38	4.7593e-37	0.707503	1.89196e-16	1.16896e-15	84.4523
	SYNE3	HSF2	chr14-95433974-95434606	PT.ATACpeak.103392	SYNE3	SYNE3	intron		ENST00000557275.5, ENST00000682763.1, ENST00000334258.9, ENST00000554873.5	intron	6.2934e-51	-2.19507	0.026	0.126	8.68445e-46	UP_PT	NO_NP	NO_DE	NO_DE	NO_DE	NO_DE	NO_DE	NO_DE	FALSE	TRUE	TRUE	TRUE	FALSE	none	2554	88222	41229	0.92976	25	2.56112e-44	2.57284e-42	-0.867194	-17.2396	1.95711e-31	9.45718e-31	0.381075	9.17216e-05	0.000213469	51.6295
	SYNE3	ELK4	chr14-95433974-95434606	PT.ATACpeak.103392	SYNE3	SYNE3	intron		ENST00000557275.5, ENST00000682763.1, ENST00000334258.9, ENST00000554873.5	intron	6.2934e-51	-2.19507	0.026	0.126	8.68445e-46	UP_PT	NO_NP	NO_DE	NO_DE	NO_DE	NO_DE	none	none	FALSE	TRUE	TRUE	TRUE	FALSE	none	2554	88222	41229	0.92976	25	2.56112e-44	2.57284e-42	-0.837837	-15.193	1.65562e-27	6.2841e-27	0.410809	2.18169e-05	5.36634e-05	75.1503
	SYNE3	RUNX2	chr14-95433974-95434606	PT.ATACpeak.103392	SYNE3	SYNE3	intron		ENST00000557275.5, ENST00000682763.1, ENST00000334258.9, ENST00000554873.5	intron	6.2934e-51	-2.19507	0.026	0.126	8.68445e-46	UP_PT	NO_NP	NO_DE	NO_DE	NO_DE	UP_aPT	0.222333260987639	4.22259237915313e-15	FALSE	TRUE	TRUE	TRUE	FALSE	none	2554	88222	41229	0.92976	25	2.56112e-44	2.57284e-42	-0.881376	-18.4693	1.10287e-33	6.18507e-33	0.648393	3.02258e-13	1.45252e-12	54.1544
	SYNE3	RELB	chr14-95433974-95434606	PT.ATACpeak.103392	SYNE3	SYNE3	intron		ENST00000557275.5, ENST00000682763.1, ENST00000334258.9, ENST00000554873.5	intron	6.2934e-51	-2.19507	0.026	0.126	8.68445e-46	UP_PT	NO_NP	NO_DE	NO_DE	NO_DE	UP_aPT	0.44024896077846	7.90361127113317e-126	FALSE	TRUE	TRUE	TRUE	FALSE	none	2554	88222	41229	0.92976	25	2.56112e-44	2.57284e-42	-0.928975	-24.8455	4.3316e-44	5.19819e-43	0.933185	2.4028e-45	8.90751e-44	78.6054
	SYNE3	HOXA10	chr14-95433974-95434606	PT.ATACpeak.103392	SYNE3	SYNE3	intron		ENST00000557275.5, ENST00000682763.1, ENST00000334258.9, ENST00000554873.5	intron	6.2934e-51	-2.19507	0.026	0.126	8.68445e-46	UP_PT	NO_NP	NO_DE	NO_DE	NO_DE	NO_DE	NO_DE	NO_DE	FALSE	TRUE	TRUE	TRUE	FALSE	none	2554	88222	41229	0.92976	25	2.56112e-44	2.57284e-42	-0.79796	-13.1065	2.82753e-23	8.45598e-23	0.697184	7.79559e-16	4.59763e-15	95.7477
	SYNE3	NR3C2	chr14-95433974-95434606	PT.ATACpeak.103392	SYNE3	SYNE3	intron		ENST00000557275.5, ENST00000682763.1, ENST00000334258.9, ENST00000554873.5	intron	6.2934e-51	-2.19507	0.026	0.126	8.68445e-46	UP_PT	NO_NP	NO_DE	NO_DE	NO_DE	UP_PT	-0.217308884075442	6.30204514733415e-09	FALSE	TRUE	TRUE	TRUE	FALSE	none	2554	88222	41229	0.92976	25	2.56112e-44	2.57284e-42	0.113132	1.12718	0.262418	0.277779	0.400992	3.55886e-05	8.67158e-05	1.9302
	SYNE3	TFE3	chr14-95433974-95434606	PT.ATACpeak.103392	SYNE3	SYNE3	intron		ENST00000557275.5, ENST00000682763.1, ENST00000334258.9, ENST00000554873.5	intron	6.2934e-51	-2.19507	0.026	0.126	8.68445e-46	UP_PT	NO_NP	NO_DE	NO_DE	NO_DE	NO_DE	NO_DE	NO_DE	FALSE	TRUE	TRUE	TRUE	FALSE	none	2554	88222	41229	0.92976	25	2.56112e-44	2.57284e-42	-0.886411	-18.9567	1.49303e-34	8.86307e-34	0.906909	1.44335e-38	3.405e-37	47.7758
	SYNE3	EGR2	chr14-95433974-95434606	PT.ATACpeak.103392	SYNE3	SYNE3	intron		ENST00000557275.5, ENST00000682763.1, ENST00000334258.9, ENST00000554873.5	intron	6.2934e-51	-2.19507	0.026	0.126	8.68445e-46	UP_PT	NO_NP	NO_DE	NO_DE	NO_DE	NO_DE	NO_DE	NO_DE	FALSE	TRUE	TRUE	TRUE	FALSE	none	2554	88222	41229	0.92976	25	2.56112e-44	2.57284e-42	-0.925865	-24.257	3.27824e-43	3.67106e-42	0.512441	5.03147e-08	1.65274e-07	63.855
	SYNE3	RUNX1	chr14-95433974-95434606	PT.ATACpeak.103392	SYNE3	SYNE3	intron		ENST00000557275.5, ENST00000682763.1, ENST00000334258.9, ENST00000554873.5	intron	6.2934e-51	-2.19507	0.026	0.126	8.68445e-46	UP_PT	NO_NP	NO_DE	NO_DE	NO_DE	UP_PT	-0.332301737652797	0.0141579267206875	FALSE	TRUE	TRUE	TRUE	FALSE	none	2554	88222	41229	0.92976	25	2.56112e-44	2.57284e-42	0.366659	3.90145	0.000175399	0.000219702	0.675385	1.28618e-14	6.81149e-14	16.5477
	SYNE3	ZBTB7A	chr14-95433974-95434606	PT.ATACpeak.103392	SYNE3	SYNE3	intron		ENST00000557275.5, ENST00000682763.1, ENST00000334258.9, ENST00000554873.5	intron	6.2934e-51	-2.19507	0.026	0.126	8.68445e-46	UP_PT	NO_NP	NO_DE	NO_DE	NO_DE	UP_aPT	0.153424626626463	2.74091062110693e-06	FALSE	TRUE	TRUE	TRUE	FALSE	none	2554	88222	41229	0.92976	25	2.56112e-44	2.57284e-42	-0.869919	-17.4612	7.58927e-32	3.76488e-31	0.518678	3.23893e-08	1.09156e-07	75.2832
	SYNE3	HOXB3	chr14-95433974-95434606	PT.ATACpeak.103392	SYNE3	SYNE3	intron		ENST00000557275.5, ENST00000682763.1, ENST00000334258.9, ENST00000554873.5	intron	6.2934e-51	-2.19507	0.026	0.126	8.68445e-46	UP_PT	NO_NP	NO_DE	NO_DE	NO_DE	NO_DE	NO_DE	NO_DE	FALSE	TRUE	TRUE	TRUE	FALSE	none	2554	88222	41229	0.92976	25	2.56112e-44	2.57284e-42	-0.768613	-11.8942	1.0074e-20	2.63282e-20	0.627444	2.84036e-12	1.28187e-11	98.4054
	SYNE3	RFX3	chr14-95433974-95434606	PT.ATACpeak.103392	SYNE3	SYNE3	intron		ENST00000557275.5, ENST00000682763.1, ENST00000334258.9, ENST00000554873.5	intron	6.2934e-51	-2.19507	0.026	0.126	8.68445e-46	UP_PT	NO_NP	NO_DE	NO_DE	NO_DE	NO_DE	none	none	FALSE	TRUE	TRUE	TRUE	FALSE	none	2554	88222	41229	0.92976	25	2.56112e-44	2.57284e-42	-0.816236	-13.9866	4.35963e-25	1.44381e-24	0.702261	3.91399e-16	2.36205e-15	86.9772
	SYNE3	STAT1	chr14-95433974-95434606	PT.ATACpeak.103392	SYNE3	SYNE3	intron		ENST00000557275.5, ENST00000682763.1, ENST00000334258.9, ENST00000554873.5	intron	6.2934e-51	-2.19507	0.026	0.126	8.68445e-46	UP_PT	NO_NP	NO_DE	NO_DE	NO_DE	UP_aPT	0.363550540147471	3.21803760380539e-18	FALSE	TRUE	TRUE	TRUE	FALSE	none	2554	88222	41229	0.92976	25	2.56112e-44	2.57284e-42	-0.832175	-14.8565	7.69907e-27	2.81442e-26	0.880348	1.64059e-33	2.93609e-32	49.1047
	SYNE3	CEBPB	chr14-95433974-95434606	PT.ATACpeak.103392	SYNE3	SYNE3	intron		ENST00000557275.5, ENST00000682763.1, ENST00000334258.9, ENST00000554873.5	intron	6.2934e-51	-2.19507	0.026	0.126	8.68445e-46	UP_PT	NO_NP	NO_DE	NO_DE	NO_DE	NO_DE	NO_DE	NO_DE	FALSE	TRUE	TRUE	TRUE	FALSE	none	2554	88222	41229	0.92976	25	2.56112e-44	2.57284e-42	-0.890519	-19.3775	2.71938e-35	1.69783e-34	0.791952	1.01611e-22	8.64525e-22	36.8792
	SYNE3	JUND	chr14-95433974-95434606	PT.ATACpeak.103392	SYNE3	SYNE3	intron		ENST00000557275.5, ENST00000682763.1, ENST00000334258.9, ENST00000554873.5	intron	6.2934e-51	-2.19507	0.026	0.126	8.68445e-46	UP_PT	NO_NP	NO_DE	NO_DE	NO_DE	UP_aPT	0.242507557871621	6.46764778981992e-26	FALSE	TRUE	TRUE	TRUE	FALSE	none	2554	88222	41229	0.92976	25	2.56112e-44	2.57284e-42	-0.901408	-20.6099	2.10046e-37	1.5256e-36	0.794734	5.65011e-23	5.23644e-22	45.3839
	SYNE3	MEOX2	chr14-95433974-95434606	PT.ATACpeak.103392	SYNE3	SYNE3	intron		ENST00000557275.5, ENST00000682763.1, ENST00000334258.9, ENST00000554873.5	intron	6.2934e-51	-2.19507	0.026	0.126	8.68445e-46	UP_PT	NO_NP	NO_DE	NO_DE	NO_DE	NO_DE	NO_DE	NO_DE	FALSE	TRUE	TRUE	TRUE	FALSE	none	2554	88222	41229	0.92976	25	2.56112e-44	2.57284e-42	-0.88524	-18.8407	2.39677e-34	1.4039e-33	0.483977	3.37218e-07	1.0356e-06	92.2926
	SYNE3	HOXB4	chr14-95433974-95434606	PT.ATACpeak.103392	SYNE3	SYNE3	intron		ENST00000557275.5, ENST00000682763.1, ENST00000334258.9, ENST00000554873.5	intron	6.2934e-51	-2.19507	0.026	0.126	8.68445e-46	UP_PT	NO_NP	NO_DE	NO_DE	NO_DE	NO_DE	NO_DE	NO_DE	FALSE	TRUE	TRUE	TRUE	FALSE	none	2554	88222	41229	0.92976	25	2.56112e-44	2.57284e-42	-0.775106	-12.1443	2.96454e-21	7.96199e-21	0.458904	1.57126e-06	4.43199e-06	94.5517
	SYNE3	EGR1	chr14-95433974-95434606	PT.ATACpeak.103392	SYNE3	SYNE3	intron		ENST00000557275.5, ENST00000682763.1, ENST00000334258.9, ENST00000554873.5	intron	6.2934e-51	-2.19507	0.026	0.126	8.68445e-46	UP_PT	NO_NP	NO_DE	NO_DE	NO_DE	UP_aPT	0.598434097965619	1.27143515026078e-54	FALSE	TRUE	TRUE	TRUE	FALSE	none	2554	88222	41229	0.92976	25	2.56112e-44	2.57284e-42	-0.937448	-26.6577	1.05409e-46	1.56797e-45	0.863375	7.13286e-31	1.02832e-29	63.0577
	SYNE3	PRDM4	chr14-95433974-95434606	PT.ATACpeak.103392	SYNE3	SYNE3	intron		ENST00000557275.5, ENST00000682763.1, ENST00000334258.9, ENST00000554873.5	intron	6.2934e-51	-2.19507	0.026	0.126	8.68445e-46	UP_PT	NO_NP	NO_DE	NO_DE	NO_DE	NO_DE	none	none	FALSE	TRUE	TRUE	TRUE	FALSE	none	2554	88222	41229	0.92976	25	2.56112e-44	2.57284e-42	-0.81996	-14.1805	1.75959e-25	5.95351e-25	0.329823	0.000805046	0.0016132	89.1034
	SYNE3	TEAD4	chr14-95433974-95434606	PT.ATACpeak.103392	SYNE3	SYNE3	intron		ENST00000557275.5, ENST00000682763.1, ENST00000334258.9, ENST00000554873.5	intron	6.2934e-51	-2.19507	0.026	0.126	8.68445e-46	UP_PT	NO_NP	NO_DE	NO_DE	NO_DE	UP_aPT	0.239589771813061	2.87471025732221e-30	FALSE	TRUE	TRUE	TRUE	FALSE	none	2554	88222	41229	0.92976	25	2.56112e-44	2.57284e-42	-0.829552	-14.7058	1.53933e-26	5.53076e-26	0.734354	3.50186e-18	2.36035e-17	38.7396
	SYNE3	TFDP1	chr14-95433974-95434606	PT.ATACpeak.103392	SYNE3	SYNE3	intron		ENST00000557275.5, ENST00000682763.1, ENST00000334258.9, ENST00000554873.5	intron	6.2934e-51	-2.19507	0.026	0.126	8.68445e-46	UP_PT	NO_NP	NO_DE	NO_DE	NO_DE	NO_DE	none	none	FALSE	TRUE	TRUE	TRUE	FALSE	none	2554	88222	41229	0.92976	25	2.56112e-44	2.57284e-42	-0.930575	-25.1631	1.47443e-44	1.83939e-43	0.787895	2.35438e-22	1.97084e-21	64.7852
	SYNE3	HOXB7	chr14-95433974-95434606	PT.ATACpeak.103392	SYNE3	SYNE3	intron		ENST00000557275.5, ENST00000682763.1, ENST00000334258.9, ENST00000554873.5	intron	6.2934e-51	-2.19507	0.026	0.126	8.68445e-46	UP_PT	NO_NP	NO_DE	NO_DE	NO_DE	NO_DE	NO_DE	NO_DE	FALSE	TRUE	TRUE	TRUE	FALSE	none	2554	88222	41229	0.92976	25	2.56112e-44	2.57284e-42	-0.857899	-16.5287	4.26233e-30	1.89185e-29	0.412054	2.04814e-05	5.06183e-05	98.2725
	SYNE3	KLF16	chr14-95433974-95434606	PT.ATACpeak.103392	SYNE3	SYNE3	intron		ENST00000557275.5, ENST00000682763.1, ENST00000334258.9, ENST00000554873.5	intron	6.2934e-51	-2.19507	0.026	0.126	8.68445e-46	UP_PT	NO_NP	NO_DE	NO_DE	NO_DE	NO_DE	NO_DE	NO_DE	FALSE	TRUE	TRUE	TRUE	FALSE	none	2554	88222	41229	0.92976	25	2.56112e-44	2.57284e-42	-0.944386	-28.4302	3.92516e-49	7.17155e-48	0.655675	1.33106e-13	6.45625e-13	64.2537
	SYNE3	PBX2	chr14-95433974-95434606	PT.ATACpeak.103392	SYNE3	SYNE3	intron		ENST00000557275.5, ENST00000682763.1, ENST00000334258.9, ENST00000554873.5	intron	6.2934e-51	-2.19507	0.026	0.126	8.68445e-46	UP_PT	NO_NP	NO_DE	NO_DE	NO_DE	NO_DE	NO_DE	NO_DE	FALSE	TRUE	TRUE	TRUE	FALSE	none	2554	88222	41229	0.92976	25	2.56112e-44	2.57284e-42	-0.568425	-6.83953	6.87614e-10	1.0868e-09	0.413404	1.91204e-05	4.74807e-05	2.19597
	SYNE3	HIF1A	chr14-95433974-95434606	PT.ATACpeak.103392	SYNE3	SYNE3	intron		ENST00000557275.5, ENST00000682763.1, ENST00000334258.9, ENST00000554873.5	intron	6.2934e-51	-2.19507	0.026	0.126	8.68445e-46	UP_PT	NO_NP	NO_DE	NO_DE	NO_DE	UP_aPT	1.13982061102046	5.84937576181473e-83	FALSE	TRUE	TRUE	TRUE	FALSE	none	2554	88222	41229	0.92976	25	2.56112e-44	2.57284e-42	-0.474198	-5.33193	6.23583e-07	8.68936e-07	0.535491	9.44257e-09	3.33381e-08	95.2161
	SYNE3	ZNF148	chr14-95433974-95434606	PT.ATACpeak.103392	SYNE3	SYNE3	intron		ENST00000557275.5, ENST00000682763.1, ENST00000334258.9, ENST00000554873.5	intron	6.2934e-51	-2.19507	0.026	0.126	8.68445e-46	UP_PT	NO_NP	NO_DE	NO_DE	NO_DE	NO_DE	none	none	FALSE	TRUE	TRUE	TRUE	FALSE	none	2554	88222	41229	0.92976	25	2.56112e-44	2.57284e-42	-0.943328	-28.1396	9.63439e-49	1.69981e-47	0.500461	1.14446e-07	3.64403e-07	65.3168
	SYNE3	MAFK	chr14-95433974-95434606	PT.ATACpeak.103392	SYNE3	SYNE3	intron		ENST00000557275.5, ENST00000682763.1, ENST00000334258.9, ENST00000554873.5	intron	6.2934e-51	-2.19507	0.026	0.126	8.68445e-46	UP_PT	NO_NP	NO_DE	NO_DE	NO_DE	NO_DE	NO_DE	NO_DE	FALSE	TRUE	TRUE	TRUE	FALSE	none	2554	88222	41229	0.92976	25	2.56112e-44	2.57284e-42	-0.896406	-20.021	2.09711e-36	1.41828e-35	0.567626	7.35271e-10	2.76526e-09	95.4819
	SYNE3	TEAD2	chr14-95433974-95434606	PT.ATACpeak.103392	SYNE3	SYNE3	intron		ENST00000557275.5, ENST00000682763.1, ENST00000334258.9, ENST00000554873.5	intron	6.2934e-51	-2.19507	0.026	0.126	8.68445e-46	UP_PT	NO_NP	NO_DE	NO_DE	NO_DE	NO_DE	NO_DE	NO_DE	FALSE	TRUE	TRUE	TRUE	FALSE	none	2554	88222	41229	0.92976	25	2.56112e-44	2.57284e-42	-0.850589	-16.0135	4.13833e-29	1.72825e-28	0.53313	1.12725e-08	3.91258e-08	47.1114
	SYNE3	KLF3	chr14-95433974-95434606	PT.ATACpeak.103392	SYNE3	SYNE3	intron		ENST00000557275.5, ENST00000682763.1, ENST00000334258.9, ENST00000554873.5	intron	6.2934e-51	-2.19507	0.026	0.126	8.68445e-46	UP_PT	NO_NP	NO_DE	NO_DE	NO_DE	UP_aPT	0.173770065080168	4.58535613428856e-08	FALSE	TRUE	TRUE	TRUE	FALSE	none	2554	88222	41229	0.92976	25	2.56112e-44	2.57284e-42	-0.897407	-20.1355	1.33611e-36	9.16241e-36	0.819496	1.97269e-25	2.08944e-24	67.3101
	SYNE3	POU2F3	chr14-95433974-95434606	PT.ATACpeak.103392	SYNE3	SYNE3	intron		ENST00000557275.5, ENST00000682763.1, ENST00000334258.9, ENST00000554873.5	intron	6.2934e-51	-2.19507	0.026	0.126	8.68445e-46	UP_PT	NO_NP	NO_DE	NO_DE	NO_DE	NO_DE	NO_DE	NO_DE	FALSE	TRUE	TRUE	TRUE	FALSE	none	2554	88222	41229	0.92976	25	2.56112e-44	2.57284e-42	-0.429129	-4.70323	8.39456e-06	1.11408e-05	0.351599	0.000334475	0.000699971	91.894
	SYNE3	FOXP2	chr14-95433974-95434606	PT.ATACpeak.103392	SYNE3	SYNE3	intron		ENST00000557275.5, ENST00000682763.1, ENST00000334258.9, ENST00000554873.5	intron	6.2934e-51	-2.19507	0.026	0.126	8.68445e-46	UP_PT	NO_NP	NO_DE	NO_DE	NO_DE	UP_aPT	0.952988141482173	2.20461082538357e-105	FALSE	TRUE	TRUE	TRUE	FALSE	none	2554	88222	41229	0.92976	25	2.56112e-44	2.57284e-42	-0.776183	-12.1867	2.41064e-21	6.50514e-21	0.747755	3.97119e-19	2.7852e-18	49.5034
	SYNE3	HNF1A	chr14-95433974-95434606	PT.ATACpeak.103392	SYNE3	SYNE3	intron		ENST00000557275.5, ENST00000682763.1, ENST00000334258.9, ENST00000554873.5	intron	6.2934e-51	-2.19507	0.026	0.126	8.68445e-46	UP_PT	NO_NP	NO_DE	NO_DE	NO_DE	UP_PT	-0.42307758559238	3.39672522794794e-45	FALSE	TRUE	TRUE	TRUE	FALSE	none	2554	88222	41229	0.92976	25	2.56112e-44	2.57284e-42	0.318447	3.32559	0.00124255	0.00149705	0.466794	9.80922e-07	2.8601e-06	25.5839
	SYNE3	STAT3	chr14-95433974-95434606	PT.ATACpeak.103392	SYNE3	SYNE3	intron		ENST00000557275.5, ENST00000682763.1, ENST00000334258.9, ENST00000554873.5	intron	6.2934e-51	-2.19507	0.026	0.126	8.68445e-46	UP_PT	NO_NP	NO_DE	NO_DE	NO_DE	UP_aPT	0.569003677073764	5.59342212765026e-63	FALSE	TRUE	TRUE	TRUE	FALSE	none	2554	88222	41229	0.92976	25	2.56112e-44	2.57284e-42	-0.813491	-13.8471	8.39947e-25	2.73653e-24	0.760319	4.54068e-20	3.36659e-19	39.404
	SYNE3	NKX2-2	chr14-95433974-95434606	PT.ATACpeak.103392	SYNE3	SYNE3	intron		ENST00000557275.5, ENST00000682763.1, ENST00000334258.9, ENST00000554873.5	intron	6.2934e-51	-2.19507	0.026	0.126	8.68445e-46	UP_PT	NO_NP	NO_DE	NO_DE	NO_DE	NO_DE	NO_DE	NO_DE	FALSE	TRUE	TRUE	TRUE	FALSE	none	2554	88222	41229	0.92976	25	2.56112e-44	2.57284e-42	-0.0164546	-0.162914	0.870922	0.877931	0.388202	6.58218e-05	0.000157426	17.6107
	SYNE3	POU3F1	chr14-95433974-95434606	PT.ATACpeak.103392	SYNE3	SYNE3	intron		ENST00000557275.5, ENST00000682763.1, ENST00000334258.9, ENST00000554873.5	intron	6.2934e-51	-2.19507	0.026	0.126	8.68445e-46	UP_PT	NO_NP	NO_DE	NO_DE	NO_DE	NO_DE	NO_DE	NO_DE	FALSE	TRUE	TRUE	TRUE	FALSE	none	2554	88222	41229	0.92976	25	2.56112e-44	2.57284e-42	-0.474098	-5.33047	6.27461e-07	8.74233e-07	0.507537	7.07042e-08	2.30789e-07	88.5718
	SYNE3	IRF8	chr14-95433974-95434606	PT.ATACpeak.103392	SYNE3	SYNE3	intron		ENST00000557275.5, ENST00000682763.1, ENST00000334258.9, ENST00000554873.5	intron	6.2934e-51	-2.19507	0.026	0.126	8.68445e-46	UP_PT	NO_NP	NO_DE	NO_DE	NO_DE	NO_DE	NO_DE	NO_DE	FALSE	TRUE	TRUE	TRUE	FALSE	none	2554	88222	41229	0.92976	25	2.56112e-44	2.57284e-42	-0.928695	-24.791	5.21749e-44	6.22202e-43	0.983206	3.27645e-74	8.50238e-72	61.8617
	SYNE3	NRL	chr14-95433974-95434606	PT.ATACpeak.103392	SYNE3	SYNE3	intron		ENST00000557275.5, ENST00000682763.1, ENST00000334258.9, ENST00000554873.5	intron	6.2934e-51	-2.19507	0.026	0.126	8.68445e-46	UP_PT	NO_NP	NO_DE	NO_DE	NO_DE	NO_DE	NO_DE	NO_DE	FALSE	TRUE	TRUE	TRUE	FALSE	none	2554	88222	41229	0.92976	25	2.56112e-44	2.57284e-42	0.142345	1.42364	0.157726	0.169599	0.364031	0.00019676	0.000432705	1.13289
	SYNE3	HLTF	chr14-95433974-95434606	PT.ATACpeak.103392	SYNE3	SYNE3	intron		ENST00000557275.5, ENST00000682763.1, ENST00000334258.9, ENST00000554873.5	intron	6.2934e-51	-2.19507	0.026	0.126	8.68445e-46	UP_PT	NO_NP	NO_DE	NO_DE	NO_DE	NO_DE	none	none	FALSE	TRUE	TRUE	TRUE	FALSE	none	2554	88222	41229	0.92976	25	2.56112e-44	2.57284e-42	-0.424248	-4.63791	1.08864e-05	1.43765e-05	0.480411	4.22891e-07	1.27605e-06	16.0161
	SYNE3	PBX3	chr14-95433974-95434606	PT.ATACpeak.103392	SYNE3	SYNE3	intron		ENST00000557275.5, ENST00000682763.1, ENST00000334258.9, ENST00000554873.5	intron	6.2934e-51	-2.19507	0.026	0.126	8.68445e-46	UP_PT	NO_NP	NO_DE	NO_DE	NO_DE	NO_DE	NO_DE	NO_DE	FALSE	TRUE	TRUE	TRUE	FALSE	none	2554	88222	41229	0.92976	25	2.56112e-44	2.57284e-42	-0.85957	-16.6517	2.48986e-30	1.12183e-29	0.323406	0.0010305	0.00202587	41.6631
	SYNE3	FOXP1	chr14-95433974-95434606	PT.ATACpeak.103392	SYNE3	SYNE3	intron		ENST00000557275.5, ENST00000682763.1, ENST00000334258.9, ENST00000554873.5	intron	6.2934e-51	-2.19507	0.026	0.126	8.68445e-46	UP_PT	NO_NP	NO_DE	NO_DE	NO_DE	UP_aPT	0.388691559302399	1.05723370607433e-14	FALSE	TRUE	TRUE	TRUE	FALSE	none	2554	88222	41229	0.92976	25	2.56112e-44	2.57284e-42	-0.691854	-9.48566	1.58291e-15	3.2131e-15	0.847231	1.12914e-28	1.46506e-27	51.8953
	SYNE3	HOXB2	chr14-95433974-95434606	PT.ATACpeak.103392	SYNE3	SYNE3	intron		ENST00000557275.5, ENST00000682763.1, ENST00000334258.9, ENST00000554873.5	intron	6.2934e-51	-2.19507	0.026	0.126	8.68445e-46	UP_PT	NO_NP	NO_DE	NO_DE	NO_DE	NO_DE	NO_DE	NO_DE	FALSE	TRUE	TRUE	TRUE	FALSE	none	2554	88222	41229	0.92976	25	2.56112e-44	2.57284e-42	-0.726813	-10.4757	1.12613e-17	2.5292e-17	0.533088	1.1308e-08	3.91258e-08	57.3436
	SYNE3	NFKB2	chr14-95433974-95434606	PT.ATACpeak.103392	SYNE3	SYNE3	intron		ENST00000557275.5, ENST00000682763.1, ENST00000334258.9, ENST00000554873.5	intron	6.2934e-51	-2.19507	0.026	0.126	8.68445e-46	UP_PT	NO_NP	NO_DE	NO_DE	NO_DE	UP_aPT	0.349585713999555	4.35958162321302e-112	FALSE	TRUE	TRUE	TRUE	FALSE	none	2554	88222	41229	0.92976	25	2.56112e-44	2.57284e-42	-0.915563	-22.5365	1.49744e-40	1.37046e-39	0.978777	2.82381e-69	3.66389e-67	46.8456
	SYNE3	ZNF684	chr14-95433974-95434606	PT.ATACpeak.103392	SYNE3	SYNE3	intron		ENST00000557275.5, ENST00000682763.1, ENST00000334258.9, ENST00000554873.5	intron	6.2934e-51	-2.19507	0.026	0.126	8.68445e-46	UP_PT	NO_NP	NO_DE	NO_DE	NO_DE	UP_PT	-0.210665871389784	2.02793840345423e-17	FALSE	TRUE	TRUE	TRUE	FALSE	none	2554	88222	41229	0.92976	25	2.56112e-44	2.57284e-42	0.200015	2.02089	0.0460194	0.0511465	0.41917	1.42065e-05	3.6143e-05	20.6671
	SYNE3	FOS	chr14-95433974-95434606	PT.ATACpeak.103392	SYNE3	SYNE3	intron		ENST00000557275.5, ENST00000682763.1, ENST00000334258.9, ENST00000554873.5	intron	6.2934e-51	-2.19507	0.026	0.126	8.68445e-46	UP_PT	NO_NP	NO_DE	NO_DE	NO_DE	UP_aPT	0.251629965981286	3.40553297628579e-09	FALSE	TRUE	TRUE	TRUE	FALSE	none	2554	88222	41229	0.92976	25	2.56112e-44	2.57284e-42	-0.912832	-22.1303	6.66254e-40	5.80628e-39	0.613477	1.15472e-11	5.03615e-11	45.7826
	SYNE3	MYBL1	chr14-95433974-95434606	PT.ATACpeak.103392	SYNE3	SYNE3	intron		ENST00000557275.5, ENST00000682763.1, ENST00000334258.9, ENST00000554873.5	intron	6.2934e-51	-2.19507	0.026	0.126	8.68445e-46	UP_PT	NO_NP	NO_DE	NO_DE	NO_DE	NO_DE	NO_DE	NO_DE	FALSE	TRUE	TRUE	TRUE	FALSE	none	2554	88222	41229	0.92976	25	2.56112e-44	2.57284e-42	-0.634395	-8.12433	1.37638e-12	2.44833e-12	0.675939	1.20127e-14	6.4274e-14	88.4389
	SYNE3	BACH2	chr14-95433974-95434606	PT.ATACpeak.103392	SYNE3	SYNE3	intron		ENST00000557275.5, ENST00000682763.1, ENST00000334258.9, ENST00000554873.5	intron	6.2934e-51	-2.19507	0.026	0.126	8.68445e-46	UP_PT	NO_NP	NO_DE	NO_DE	NO_DE	UP_aPT	1.10582559106483	1.07942859736504e-173	FALSE	TRUE	TRUE	TRUE	FALSE	none	2554	88222	41229	0.92976	25	2.56112e-44	2.57284e-42	-0.904266	-20.9659	5.33068e-38	4.03267e-37	0.929515	3.0198e-44	1.04485e-42	46.5799
	SYNE3	THRB	chr14-95433974-95434606	PT.ATACpeak.103392	SYNE3	SYNE3	intron		ENST00000557275.5, ENST00000682763.1, ENST00000334258.9, ENST00000554873.5	intron	6.2934e-51	-2.19507	0.026	0.126	8.68445e-46	UP_PT	NO_NP	NO_DE	NO_DE	NO_DE	UP_PT	-0.345567961889276	6.24436271429517e-26	FALSE	TRUE	TRUE	TRUE	FALSE	none	2554	88222	41229	0.92976	25	2.56112e-44	2.57284e-42	0.934568	26.0039	8.91652e-46	1.22754e-44	0.607706	2.0206e-11	8.73911e-11	32.7597
	SYNE3	SRF	chr14-95433974-95434606	PT.ATACpeak.103392	SYNE3	SYNE3	intron		ENST00000557275.5, ENST00000682763.1, ENST00000334258.9, ENST00000554873.5	intron	6.2934e-51	-2.19507	0.026	0.126	8.68445e-46	UP_PT	NO_NP	NO_DE	NO_DE	NO_DE	NO_DE	NO_DE	NO_DE	FALSE	TRUE	TRUE	TRUE	FALSE	none	2554	88222	41229	0.92976	25	2.56112e-44	2.57284e-42	-0.870777	-17.5323	5.60657e-32	2.80518e-31	0.779044	1.38369e-21	1.1399e-20	69.1705
	SYNE3	MEF2C	chr14-95433974-95434606	PT.ATACpeak.103392	SYNE3	SYNE3	intron		ENST00000557275.5, ENST00000682763.1, ENST00000334258.9, ENST00000554873.5	intron	6.2934e-51	-2.19507	0.026	0.126	8.68445e-46	UP_PT	NO_NP	NO_DE	NO_DE	NO_DE	NO_DE	NO_DE	NO_DE	FALSE	TRUE	TRUE	TRUE	FALSE	none	2554	88222	41229	0.92976	25	2.56112e-44	2.57284e-42	-0.887122	-19.0279	1.11731e-34	6.68988e-34	0.506847	7.41413e-08	2.40496e-07	87.7745
	SYNE3	JUNB	chr14-95433974-95434606	PT.ATACpeak.103392	SYNE3	SYNE3	intron		ENST00000557275.5, ENST00000682763.1, ENST00000334258.9, ENST00000554873.5	intron	6.2934e-51	-2.19507	0.026	0.126	8.68445e-46	UP_PT	NO_NP	NO_DE	NO_DE	NO_DE	NO_DE	NO_DE	NO_DE	FALSE	TRUE	TRUE	TRUE	FALSE	none	2554	88222	41229	0.92976	25	2.56112e-44	2.57284e-42	-0.899567	-20.3883	4.96779e-37	3.51363e-36	0.754542	1.25081e-19	8.89276e-19	45.5168
	SYNE3	NFAT5	chr14-95433974-95434606	PT.ATACpeak.103392	SYNE3	SYNE3	intron		ENST00000557275.5, ENST00000682763.1, ENST00000334258.9, ENST00000554873.5	intron	6.2934e-51	-2.19507	0.026	0.126	8.68445e-46	UP_PT	NO_NP	NO_DE	NO_DE	NO_DE	UP_aPT	0.816578002526804	1.76129021070641e-96	FALSE	TRUE	TRUE	TRUE	FALSE	none	2554	88222	41229	0.92976	25	2.56112e-44	2.57284e-42	-0.88812	-19.129	7.41308e-35	4.49158e-34	0.951917	3.76834e-52	1.77797e-50	49.7691
	SYNE3	ZIC4	chr14-95433974-95434606	PT.ATACpeak.103392	SYNE3	SYNE3	intron		ENST00000557275.5, ENST00000682763.1, ENST00000334258.9, ENST00000554873.5	intron	6.2934e-51	-2.19507	0.026	0.126	8.68445e-46	UP_PT	NO_NP	NO_DE	NO_DE	NO_DE	NO_DE	NO_DE	NO_DE	FALSE	TRUE	TRUE	TRUE	FALSE	none	2554	88222	41229	0.92976	25	2.56112e-44	2.57284e-42	-0.881715	-18.5012	9.66681e-34	5.44148e-33	0.570912	5.5756e-10	2.11222e-09	35.2846
	SYNE3	ONECUT2	chr14-95433974-95434606	PT.ATACpeak.103392	SYNE3	SYNE3	intron		ENST00000557275.5, ENST00000682763.1, ENST00000334258.9, ENST00000554873.5	intron	6.2934e-51	-2.19507	0.026	0.126	8.68445e-46	UP_PT	NO_NP	NO_DE	NO_DE	NO_DE	NO_DE	NO_DE	NO_DE	FALSE	TRUE	TRUE	TRUE	FALSE	none	2554	88222	41229	0.92976	25	2.56112e-44	2.57284e-42	-0.75066	-11.2476	2.43319e-19	5.92829e-19	0.352807	0.000317961	0.000673558	99.3356
	SYNE3	FOXC1	chr14-95433974-95434606	PT.ATACpeak.103392	SYNE3	SYNE3	intron		ENST00000557275.5, ENST00000682763.1, ENST00000334258.9, ENST00000554873.5	intron	6.2934e-51	-2.19507	0.026	0.126	8.68445e-46	UP_PT	NO_NP	NO_DE	NO_DE	NO_DE	NO_DE	NO_DE	NO_DE	FALSE	TRUE	TRUE	TRUE	FALSE	none	2554	88222	41229	0.92976	25	2.56112e-44	2.57284e-42	-0.777071	-12.2219	2.03068e-21	5.50271e-21	0.355115	0.0002885	0.000618725	40.2013
	SYNE3	KLF10	chr14-95433974-95434606	PT.ATACpeak.103392	SYNE3	SYNE3	intron		ENST00000557275.5, ENST00000682763.1, ENST00000334258.9, ENST00000554873.5	intron	6.2934e-51	-2.19507	0.026	0.126	8.68445e-46	UP_PT	NO_NP	NO_DE	NO_DE	NO_DE	UP_aPT	0.472135142261335	7.78407598863321e-76	FALSE	TRUE	TRUE	TRUE	FALSE	none	2554	88222	41229	0.92976	25	2.56112e-44	2.57284e-42	-0.901095	-20.5718	2.43372e-37	1.7596e-36	0.94686	4.48226e-50	1.93858e-48	67.1772
	SYNE3	ESRRB	chr14-95433974-95434606	PT.ATACpeak.103392	SYNE3	SYNE3	intron		ENST00000557275.5, ENST00000682763.1, ENST00000334258.9, ENST00000554873.5	intron	6.2934e-51	-2.19507	0.026	0.126	8.68445e-46	UP_PT	NO_NP	NO_DE	NO_DE	NO_DE	NO_DE	NO_DE	NO_DE	FALSE	TRUE	TRUE	TRUE	FALSE	none	2554	88222	41229	0.92976	25	2.56112e-44	2.57284e-42	0.657826	8.64632	1.04014e-13	1.94458e-13	0.722925	2.02574e-17	1.3142e-16	23.1919
	SYNE3	SP4	chr14-95433974-95434606	PT.ATACpeak.103392	SYNE3	SYNE3	intron		ENST00000557275.5, ENST00000682763.1, ENST00000334258.9, ENST00000554873.5	intron	6.2934e-51	-2.19507	0.026	0.126	8.68445e-46	UP_PT	NO_NP	NO_DE	NO_DE	NO_DE	UP_aPT	0.0667161741088149	0.0230845276471545	FALSE	TRUE	TRUE	TRUE	FALSE	none	2554	88222	41229	0.92976	25	2.56112e-44	2.57284e-42	-0.925264	-24.1472	4.80074e-43	5.30901e-42	0.758046	6.78783e-20	4.96181e-19	77.9409
	SYNE3	EGR3	chr14-95433974-95434606	PT.ATACpeak.103392	SYNE3	SYNE3	intron		ENST00000557275.5, ENST00000682763.1, ENST00000334258.9, ENST00000554873.5	intron	6.2934e-51	-2.19507	0.026	0.126	8.68445e-46	UP_PT	NO_NP	NO_DE	NO_DE	NO_DE	NO_DE	NO_DE	NO_DE	FALSE	TRUE	TRUE	TRUE	FALSE	none	2554	88222	41229	0.92976	25	2.56112e-44	2.57284e-42	-0.936043	-26.3334	3.02514e-46	4.33074e-45	0.678277	8.99115e-15	4.86084e-14	62.9248
	SYNE3	TGIF2	chr14-95433974-95434606	PT.ATACpeak.103392	SYNE3	SYNE3	intron		ENST00000557275.5, ENST00000682763.1, ENST00000334258.9, ENST00000554873.5	intron	6.2934e-51	-2.19507	0.026	0.126	8.68445e-46	UP_PT	NO_NP	NO_DE	NO_DE	NO_DE	NO_DE	none	none	FALSE	TRUE	TRUE	TRUE	FALSE	none	2554	88222	41229	0.92976	25	2.56112e-44	2.57284e-42	-0.787599	-12.6533	2.50165e-22	7.11064e-22	0.492611	1.92828e-07	6.10229e-07	42.9919
	SYNE3	SIX2	chr14-95433974-95434606	PT.ATACpeak.103392	SYNE3	SYNE3	intron		ENST00000557275.5, ENST00000682763.1, ENST00000334258.9, ENST00000554873.5	intron	6.2934e-51	-2.19507	0.026	0.126	8.68445e-46	UP_PT	NO_NP	NO_DE	NO_DE	NO_DE	NO_DE	NO_DE	NO_DE	FALSE	TRUE	TRUE	TRUE	FALSE	none	2554	88222	41229	0.92976	25	2.56112e-44	2.57284e-42	-0.917631	-22.8569	4.67315e-41	4.44106e-40	0.599822	4.26274e-11	1.76989e-10	40.9987
	SYNE3	YY1	chr14-95433974-95434606	PT.ATACpeak.103392	SYNE3	SYNE3	intron		ENST00000557275.5, ENST00000682763.1, ENST00000334258.9, ENST00000554873.5	intron	6.2934e-51	-2.19507	0.026	0.126	8.68445e-46	UP_PT	NO_NP	NO_DE	NO_DE	NO_DE	NO_DE	none	none	FALSE	TRUE	TRUE	TRUE	FALSE	none	2554	88222	41229	0.92976	25	2.56112e-44	2.57284e-42	-0.753596	-11.3491	1.47272e-19	3.62695e-19	0.356131	0.000276342	0.00059759	94.153
	SYNE3	RELA	chr14-95433974-95434606	PT.ATACpeak.103392	SYNE3	SYNE3	intron		ENST00000557275.5, ENST00000682763.1, ENST00000334258.9, ENST00000554873.5	intron	6.2934e-51	-2.19507	0.026	0.126	8.68445e-46	UP_PT	NO_NP	NO_DE	NO_DE	NO_DE	NO_DE	NO_DE	NO_DE	FALSE	TRUE	TRUE	TRUE	FALSE	none	2554	88222	41229	0.92976	25	2.56112e-44	2.57284e-42	-0.888428	-19.1606	6.52407e-35	3.96851e-34	0.656121	1.26493e-13	6.1934e-13	59.7356
	SYNE3	BHLHE41	chr14-95433974-95434606	PT.ATACpeak.103392	SYNE3	SYNE3	intron		ENST00000557275.5, ENST00000682763.1, ENST00000334258.9, ENST00000554873.5	intron	6.2934e-51	-2.19507	0.026	0.126	8.68445e-46	UP_PT	NO_NP	NO_DE	NO_DE	NO_DE	NO_DE	NO_DE	NO_DE	FALSE	TRUE	TRUE	TRUE	FALSE	none	2554	88222	41229	0.92976	25	2.56112e-44	2.57284e-42	-0.846589	-15.7461	1.36432e-28	5.52176e-28	0.888125	7.3959e-35	1.42166e-33	48.9718
	SYNE3	TGIF1	chr14-95433974-95434606	PT.ATACpeak.103392	SYNE3	SYNE3	intron		ENST00000557275.5, ENST00000682763.1, ENST00000334258.9, ENST00000554873.5	intron	6.2934e-51	-2.19507	0.026	0.126	8.68445e-46	UP_PT	NO_NP	NO_DE	NO_DE	NO_DE	UP_aPT	0.152529690508495	1.09302613172555e-07	FALSE	TRUE	TRUE	TRUE	FALSE	none	2554	88222	41229	0.92976	25	2.56112e-44	2.57284e-42	-0.789649	-12.7406	1.64092e-22	4.70884e-22	0.320433	0.00115328	0.00225019	57.0779
	SYNE3	GATA5	chr14-95433974-95434606	PT.ATACpeak.103392	SYNE3	SYNE3	intron		ENST00000557275.5, ENST00000682763.1, ENST00000334258.9, ENST00000554873.5	intron	6.2934e-51	-2.19507	0.026	0.126	8.68445e-46	UP_PT	NO_NP	NO_DE	NO_DE	NO_DE	NO_DE	NO_DE	NO_DE	FALSE	TRUE	TRUE	TRUE	FALSE	none	2554	88222	41229	0.92976	25	2.56112e-44	2.57284e-42	-0.298205	-3.0928	0.00258305	0.00306462	0.318117	0.00125798	0.0024453	18.6738
	SYNE3	KLF11	chr14-95433974-95434606	PT.ATACpeak.103392	SYNE3	SYNE3	intron		ENST00000557275.5, ENST00000682763.1, ENST00000334258.9, ENST00000554873.5	intron	6.2934e-51	-2.19507	0.026	0.126	8.68445e-46	UP_PT	NO_NP	NO_DE	NO_DE	NO_DE	NO_DE	NO_DE	NO_DE	FALSE	TRUE	TRUE	TRUE	FALSE	none	2554	88222	41229	0.92976	25	2.56112e-44	2.57284e-42	-0.924243	-23.9638	9.10457e-43	9.86365e-42	0.418177	1.49574e-05	3.78678e-05	64.5195
	SYNE3	GABPA	chr14-95433974-95434606	PT.ATACpeak.103392	SYNE3	SYNE3	intron		ENST00000557275.5, ENST00000682763.1, ENST00000334258.9, ENST00000554873.5	intron	6.2934e-51	-2.19507	0.026	0.126	8.68445e-46	UP_PT	NO_NP	NO_DE	NO_DE	NO_DE	NO_DE	none	none	FALSE	TRUE	TRUE	TRUE	FALSE	none	2554	88222	41229	0.92976	25	2.56112e-44	2.57284e-42	-0.900727	-20.5272	2.89355e-37	2.08114e-36	0.669618	2.5956e-14	1.3207e-13	75.549
	SYNE3	MEF2A	chr14-95433974-95434606	PT.ATACpeak.103392	SYNE3	SYNE3	intron		ENST00000557275.5, ENST00000682763.1, ENST00000334258.9, ENST00000554873.5	intron	6.2934e-51	-2.19507	0.026	0.126	8.68445e-46	UP_PT	NO_NP	NO_DE	NO_DE	NO_DE	UP_aPT	0.905956248650444	3.77264945360741e-105	FALSE	TRUE	TRUE	TRUE	FALSE	none	2554	88222	41229	0.92976	25	2.56112e-44	2.57284e-42	-0.906507	-21.2557	1.76505e-38	1.38464e-37	0.873038	2.49785e-32	3.92843e-31	86.8443
	SYNE3	ZNF382	chr14-95433974-95434606	PT.ATACpeak.103392	SYNE3	SYNE3	intron		ENST00000557275.5, ENST00000682763.1, ENST00000334258.9, ENST00000554873.5	intron	6.2934e-51	-2.19507	0.026	0.126	8.68445e-46	UP_PT	NO_NP	NO_DE	NO_DE	NO_DE	NO_DE	NO_DE	NO_DE	FALSE	TRUE	TRUE	TRUE	FALSE	none	2554	88222	41229	0.92976	25	2.56112e-44	2.57284e-42	-0.453514	-5.03739	2.15332e-06	2.93202e-06	0.680418	6.87878e-15	3.75799e-14	23.0591
	SYNE3	KLF4	chr14-95433974-95434606	PT.ATACpeak.103392	SYNE3	SYNE3	intron		ENST00000557275.5, ENST00000682763.1, ENST00000334258.9, ENST00000554873.5	intron	6.2934e-51	-2.19507	0.026	0.126	8.68445e-46	UP_PT	NO_NP	NO_DE	NO_DE	NO_DE	NO_DE	NO_DE	NO_DE	FALSE	TRUE	TRUE	TRUE	FALSE	none	2554	88222	41229	0.92976	25	2.56112e-44	2.57284e-42	-0.947706	-29.3968	2.08315e-50	4.26748e-49	0.895517	3.11833e-36	6.47366e-35	66.5128
	SYNE3	ZFP57	chr14-95433974-95434606	PT.ATACpeak.103392	SYNE3	SYNE3	intron		ENST00000557275.5, ENST00000682763.1, ENST00000334258.9, ENST00000554873.5	intron	6.2934e-51	-2.19507	0.026	0.126	8.68445e-46	UP_PT	NO_NP	NO_DE	NO_DE	NO_DE	NO_DE	NO_DE	NO_DE	FALSE	TRUE	TRUE	TRUE	FALSE	none	2554	88222	41229	0.92976	25	2.56112e-44	2.57284e-42	-0.853803	-16.2357	1.5465e-29	6.62726e-29	0.545081	4.5332e-09	1.63384e-08	90.8309
	SYNE3	SREBF2	chr14-95433974-95434606	PT.ATACpeak.103392	SYNE3	SYNE3	intron		ENST00000557275.5, ENST00000682763.1, ENST00000334258.9, ENST00000554873.5	intron	6.2934e-51	-2.19507	0.026	0.126	8.68445e-46	UP_PT	NO_NP	NO_DE	NO_DE	NO_DE	UP_aPT	0.450446767990593	6.01331650375241e-34	FALSE	TRUE	TRUE	TRUE	FALSE	none	2554	88222	41229	0.92976	25	2.56112e-44	2.57284e-42	-0.739559	-10.877	1.52767e-18	3.57801e-18	0.617807	7.53092e-12	3.31233e-11	73.8215
	SYNE3	ESRRA	chr14-95433974-95434606	PT.ATACpeak.103392	SYNE3	SYNE3	intron		ENST00000557275.5, ENST00000682763.1, ENST00000334258.9, ENST00000554873.5	intron	6.2934e-51	-2.19507	0.026	0.126	8.68445e-46	UP_PT	NO_NP	NO_DE	NO_DE	NO_DE	NO_DE	none	none	FALSE	TRUE	TRUE	TRUE	FALSE	none	2554	88222	41229	0.92976	25	2.56112e-44	2.57284e-42	0.761492	11.6302	3.68318e-20	9.35367e-20	0.683717	4.53352e-15	2.53e-14	32.6268
	SYNE3	ESR1	chr14-95433974-95434606	PT.ATACpeak.103392	SYNE3	SYNE3	intron		ENST00000557275.5, ENST00000682763.1, ENST00000334258.9, ENST00000554873.5	intron	6.2934e-51	-2.19507	0.026	0.126	8.68445e-46	UP_PT	NO_NP	NO_DE	NO_DE	NO_DE	UP_PT	-0.580424532168313	1.19350015961198e-51	FALSE	TRUE	TRUE	TRUE	FALSE	none	2554	88222	41229	0.92976	25	2.56112e-44	2.57284e-42	0.811952	13.7701	1.20728e-24	3.89815e-24	0.793559	7.247e-23	6.37491e-22	31.6966
	SYNE3	SP3	chr14-95433974-95434606	PT.ATACpeak.103392	SYNE3	SYNE3	intron		ENST00000557275.5, ENST00000682763.1, ENST00000334258.9, ENST00000554873.5	intron	6.2934e-51	-2.19507	0.026	0.126	8.68445e-46	UP_PT	NO_NP	NO_DE	NO_DE	NO_DE	UP_aPT	0.200310053172068	0.00799769620084935	FALSE	TRUE	TRUE	TRUE	FALSE	none	2554	88222	41229	0.92976	25	2.56112e-44	2.57284e-42	-0.928379	-24.7299	6.43047e-44	7.61182e-43	0.69986	5.43137e-16	3.2401e-15	78.2067
	SYNE3	EOMES	chr14-95433974-95434606	PT.ATACpeak.103392	SYNE3	SYNE3	intron		ENST00000557275.5, ENST00000682763.1, ENST00000334258.9, ENST00000554873.5	intron	6.2934e-51	-2.19507	0.026	0.126	8.68445e-46	UP_PT	NO_NP	NO_DE	NO_DE	NO_DE	NO_DE	NO_DE	NO_DE	FALSE	TRUE	TRUE	TRUE	FALSE	none	2554	88222	41229	0.92976	25	2.56112e-44	2.57284e-42	-0.548877	-6.50028	3.36881e-09	5.16946e-09	0.459116	1.5517e-06	4.40073e-06	55.6161
	SYNE3	THAP11	chr14-95433974-95434606	PT.ATACpeak.103392	SYNE3	SYNE3	intron		ENST00000557275.5, ENST00000682763.1, ENST00000334258.9, ENST00000554873.5	intron	6.2934e-51	-2.19507	0.026	0.126	8.68445e-46	UP_PT	NO_NP	NO_DE	NO_DE	NO_DE	NO_DE	NO_DE	NO_DE	FALSE	TRUE	TRUE	TRUE	FALSE	none	2554	88222	41229	0.92976	25	2.56112e-44	2.57284e-42	-0.367763	-3.91503	0.000167084	0.000209495	0.345106	0.000437516	0.000908283	10.302
	SYNE3	ETV6	chr14-95433974-95434606	PT.ATACpeak.103392	SYNE3	SYNE3	intron		ENST00000557275.5, ENST00000682763.1, ENST00000334258.9, ENST00000554873.5	intron	6.2934e-51	-2.19507	0.026	0.126	8.68445e-46	UP_PT	NO_NP	NO_DE	NO_DE	NO_DE	UP_aPT	0.413746518751627	3.67274075893832e-27	FALSE	TRUE	TRUE	TRUE	FALSE	none	2554	88222	41229	0.92976	25	2.56112e-44	2.57284e-42	-0.853439	-16.2102	1.73094e-29	7.39588e-29	0.799517	2.0155e-23	1.9019e-22	75.9477
	SYNE3	KLF2	chr14-95433974-95434606	PT.ATACpeak.103392	SYNE3	SYNE3	intron		ENST00000557275.5, ENST00000682763.1, ENST00000334258.9, ENST00000554873.5	intron	6.2934e-51	-2.19507	0.026	0.126	8.68445e-46	UP_PT	NO_NP	NO_DE	NO_DE	NO_DE	NO_DE	NO_DE	NO_DE	FALSE	TRUE	TRUE	TRUE	FALSE	none	2554	88222	41229	0.92976	25	2.56112e-44	2.57284e-42	-0.935184	-26.1402	5.69471e-46	7.97245e-45	0.560528	1.32294e-09	4.90431e-09	66.9114
	SYNE3	HOXA2	chr14-95433974-95434606	PT.ATACpeak.103392	SYNE3	SYNE3	intron		ENST00000557275.5, ENST00000682763.1, ENST00000334258.9, ENST00000554873.5	intron	6.2934e-51	-2.19507	0.026	0.126	8.68445e-46	UP_PT	NO_NP	NO_DE	NO_DE	NO_DE	NO_DE	NO_DE	NO_DE	FALSE	TRUE	TRUE	TRUE	FALSE	none	2554	88222	41229	0.92976	25	2.56112e-44	2.57284e-42	-0.649834	-8.46367	2.57418e-13	4.72877e-13	0.368054	0.000164951	0.00037384	99.6013
	SYNE3	CTCF	chr14-95433974-95434606	PT.ATACpeak.103392	SYNE3	SYNE3	intron		ENST00000557275.5, ENST00000682763.1, ENST00000334258.9, ENST00000554873.5	intron	6.2934e-51	-2.19507	0.026	0.126	8.68445e-46	UP_PT	NO_NP	NO_DE	NO_DE	NO_DE	NO_DE	none	none	FALSE	TRUE	TRUE	TRUE	FALSE	none	2554	88222	41229	0.92976	25	2.56112e-44	2.57284e-42	0.503237	5.76498	9.48636e-08	1.36954e-07	0.415562	1.71194e-05	4.29225e-05	33.0255
	SYNE3	VEZF1	chr14-95433974-95434606	PT.ATACpeak.103392	SYNE3	SYNE3	intron		ENST00000557275.5, ENST00000682763.1, ENST00000334258.9, ENST00000554873.5	intron	6.2934e-51	-2.19507	0.026	0.126	8.68445e-46	UP_PT	NO_NP	NO_DE	NO_DE	NO_DE	UP_aPT	0.179034073447216	5.51495678555459e-10	FALSE	TRUE	TRUE	TRUE	FALSE	none	2554	88222	41229	0.92976	25	2.56112e-44	2.57284e-42	-0.9378	-26.7407	8.06124e-47	1.2103e-45	0.841433	6.04704e-28	7.65467e-27	50.3007
	SYNE3	TP63	chr14-95433974-95434606	PT.ATACpeak.103392	SYNE3	SYNE3	intron		ENST00000557275.5, ENST00000682763.1, ENST00000334258.9, ENST00000554873.5	intron	6.2934e-51	-2.19507	0.026	0.126	8.68445e-46	UP_PT	NO_NP	NO_DE	NO_DE	NO_DE	NO_DE	NO_DE	NO_DE	FALSE	TRUE	TRUE	TRUE	FALSE	none	2554	88222	41229	0.92976	25	2.56112e-44	2.57284e-42	-0.718221	-10.2183	4.06781e-17	8.89225e-17	0.470898	7.64087e-07	2.24046e-06	73.6886
	SYNE3	MITF	chr14-95433974-95434606	PT.ATACpeak.103392	SYNE3	SYNE3	intron		ENST00000557275.5, ENST00000682763.1, ENST00000334258.9, ENST00000554873.5	intron	6.2934e-51	-2.19507	0.026	0.126	8.68445e-46	UP_PT	NO_NP	NO_DE	NO_DE	NO_DE	UP_aPT	1.01344366210474	9.82268102750134e-108	FALSE	TRUE	TRUE	TRUE	FALSE	none	2554	88222	41229	0.92976	25	2.56112e-44	2.57284e-42	-0.935311	-26.1685	5.18885e-46	7.2914e-45	0.835708	2.97098e-27	3.42653e-26	39.0054
	SYNE3	SOX9	chr14-95433974-95434606	PT.ATACpeak.103392	SYNE3	SYNE3	intron		ENST00000557275.5, ENST00000682763.1, ENST00000334258.9, ENST00000554873.5	intron	6.2934e-51	-2.19507	0.026	0.126	8.68445e-46	UP_PT	NO_NP	NO_DE	NO_DE	NO_DE	UP_aPT	0.623210035013561	1.91851066693432e-194	FALSE	TRUE	TRUE	TRUE	FALSE	none	2554	88222	41229	0.92976	25	2.56112e-44	2.57284e-42	-0.797971	-13.1069	2.8212e-23	8.4374e-23	0.70583	2.38999e-16	1.4593e-15	36.6134
	SYNE3	PAX9	chr14-95433974-95434606	PT.ATACpeak.103392	SYNE3	SYNE3	intron		ENST00000557275.5, ENST00000682763.1, ENST00000334258.9, ENST00000554873.5	intron	6.2934e-51	-2.19507	0.026	0.126	8.68445e-46	UP_PT	NO_NP	NO_DE	NO_DE	NO_DE	NO_DE	NO_DE	NO_DE	FALSE	TRUE	TRUE	TRUE	FALSE	none	2554	88222	41229	0.92976	25	2.56112e-44	2.57284e-42	-0.884389	-18.7573	3.37052e-34	1.9541e-33	0.628176	2.63394e-12	1.20975e-11	39.6698
	KLHL20	ESR1	chr1-173734672-173735343	PT.ATACpeak.9135	KLHL20	KLHL20	intron		ENST00000209884.5	intron	2.07519e-35	-1.60078	0.041	0.128	2.86362e-30	UP_PT	NO_NP	UP_PT	-0.713771944488916	3.34805958509605e-87	UP_PT	-0.580424532168313	1.19350015961198e-51	FALSE	TRUE	TRUE	TRUE	FALSE	none	224	60392	19730	0.929775	25.003	2.53548e-44	2.54906e-42	0.755257	11.4073	1.10507e-19	2.73903e-19	0.793559	7.247e-23	6.37491e-22	31.6966
	KLHL20	CEBPB	chr1-173734672-173735343	PT.ATACpeak.9135	KLHL20	KLHL20	intron		ENST00000209884.5	intron	2.07519e-35	-1.60078	0.041	0.128	2.86362e-30	UP_PT	NO_NP	UP_PT	-0.713771944488916	3.34805958509605e-87	NO_DE	NO_DE	NO_DE	FALSE	TRUE	TRUE	TRUE	FALSE	none	224	60392	19730	0.929775	25.003	2.53548e-44	2.54906e-42	-0.69519	-9.57398	1.01797e-15	2.0845e-15	0.791952	1.01611e-22	8.64525e-22	36.8792
	KLHL20	ARNT2	chr1-173734672-173735343	PT.ATACpeak.9135	KLHL20	KLHL20	intron		ENST00000209884.5	intron	2.07519e-35	-1.60078	0.041	0.128	2.86362e-30	UP_PT	NO_NP	UP_PT	-0.713771944488916	3.34805958509605e-87	UP_aPT	0.802109388728192	0	FALSE	TRUE	TRUE	TRUE	FALSE	none	224	60392	19730	0.929775	25.003	2.53548e-44	2.54906e-42	-0.889406	-19.2613	4.34221e-35	2.67363e-34	0.983945	3.67763e-75	1.90869e-72	48.0416
	KLHL20	ETS1	chr1-173734672-173735343	PT.ATACpeak.9135	KLHL20	KLHL20	intron		ENST00000209884.5	intron	2.07519e-35	-1.60078	0.041	0.128	2.86362e-30	UP_PT	NO_NP	UP_PT	-0.713771944488916	3.34805958509605e-87	UP_aPT	1.01808039000292	1.24015523123843e-252	FALSE	TRUE	TRUE	TRUE	FALSE	none	224	60392	19730	0.929775	25.003	2.53548e-44	2.54906e-42	-0.826426	-14.5302	3.46188e-26	1.21887e-25	0.952472	2.16425e-52	1.12325e-50	76.0805
	KLHL20	RORB	chr1-173734672-173735343	PT.ATACpeak.9135	KLHL20	KLHL20	intron		ENST00000209884.5	intron	2.07519e-35	-1.60078	0.041	0.128	2.86362e-30	UP_PT	NO_NP	UP_PT	-0.713771944488916	3.34805958509605e-87	NO_DE	NO_DE	NO_DE	FALSE	TRUE	TRUE	TRUE	FALSE	none	224	60392	19730	0.929775	25.003	2.53548e-44	2.54906e-42	-0.735648	-10.7513	2.85426e-18	6.5974e-18	0.449674	2.68672e-06	7.41708e-06	34.3544
	KLHL20	USF2	chr1-173734672-173735343	PT.ATACpeak.9135	KLHL20	KLHL20	intron		ENST00000209884.5	intron	2.07519e-35	-1.60078	0.041	0.128	2.86362e-30	UP_PT	NO_NP	UP_PT	-0.713771944488916	3.34805958509605e-87	NO_DE	NO_DE	NO_DE	FALSE	TRUE	TRUE	TRUE	FALSE	none	224	60392	19730	0.929775	25.003	2.53548e-44	2.54906e-42	-0.749692	-11.2145	2.86664e-19	6.95895e-19	0.427595	9.11316e-06	2.37675e-05	39.1383
	KLHL20	PRDM4	chr1-173734672-173735343	PT.ATACpeak.9135	KLHL20	KLHL20	intron		ENST00000209884.5	intron	2.07519e-35	-1.60078	0.041	0.128	2.86362e-30	UP_PT	NO_NP	UP_PT	-0.713771944488916	3.34805958509605e-87	NO_DE	none	none	FALSE	TRUE	TRUE	TRUE	FALSE	none	224	60392	19730	0.929775	25.003	2.53548e-44	2.54906e-42	-0.408293	-4.42777	2.47686e-05	3.21951e-05	0.329823	0.000805046	0.0016132	89.1034
	KLHL20	SIX2	chr1-173734672-173735343	PT.ATACpeak.9135	KLHL20	KLHL20	intron		ENST00000209884.5	intron	2.07519e-35	-1.60078	0.041	0.128	2.86362e-30	UP_PT	NO_NP	UP_PT	-0.713771944488916	3.34805958509605e-87	NO_DE	NO_DE	NO_DE	FALSE	TRUE	TRUE	TRUE	FALSE	none	224	60392	19730	0.929775	25.003	2.53548e-44	2.54906e-42	-0.636948	-8.17927	1.04996e-12	1.87721e-12	0.599822	4.26274e-11	1.76989e-10	40.9987
	KLHL20	NKX2-2	chr1-173734672-173735343	PT.ATACpeak.9135	KLHL20	KLHL20	intron		ENST00000209884.5	intron	2.07519e-35	-1.60078	0.041	0.128	2.86362e-30	UP_PT	NO_NP	UP_PT	-0.713771944488916	3.34805958509605e-87	NO_DE	NO_DE	NO_DE	FALSE	TRUE	TRUE	TRUE	FALSE	none	224	60392	19730	0.929775	25.003	2.53548e-44	2.54906e-42	0.702417	9.76946	3.83111e-16	8.00223e-16	0.388202	6.58218e-05	0.000157426	17.6107
	KLHL20	FOXA3	chr1-173734672-173735343	PT.ATACpeak.9135	KLHL20	KLHL20	intron		ENST00000209884.5	intron	2.07519e-35	-1.60078	0.041	0.128	2.86362e-30	UP_PT	NO_NP	UP_PT	-0.713771944488916	3.34805958509605e-87	NO_DE	NO_DE	NO_DE	FALSE	TRUE	TRUE	TRUE	FALSE	none	224	60392	19730	0.929775	25.003	2.53548e-44	2.54906e-42	-0.338384	-3.55984	0.0005743	0.000702922	0.590141	1.03735e-10	4.20611e-10	52.1611
	KLHL20	POU2F3	chr1-173734672-173735343	PT.ATACpeak.9135	KLHL20	KLHL20	intron		ENST00000209884.5	intron	2.07519e-35	-1.60078	0.041	0.128	2.86362e-30	UP_PT	NO_NP	UP_PT	-0.713771944488916	3.34805958509605e-87	NO_DE	NO_DE	NO_DE	FALSE	TRUE	TRUE	TRUE	FALSE	none	224	60392	19730	0.929775	25.003	2.53548e-44	2.54906e-42	-0.968884	-38.7511	3.10152e-61	1.91356e-59	0.351599	0.000334475	0.000699971	91.894
	KLHL20	POU3F1	chr1-173734672-173735343	PT.ATACpeak.9135	KLHL20	KLHL20	intron		ENST00000209884.5	intron	2.07519e-35	-1.60078	0.041	0.128	2.86362e-30	UP_PT	NO_NP	UP_PT	-0.713771944488916	3.34805958509605e-87	NO_DE	NO_DE	NO_DE	FALSE	TRUE	TRUE	TRUE	FALSE	none	224	60392	19730	0.929775	25.003	2.53548e-44	2.54906e-42	-0.980184	-48.9841	1.01521e-70	2.05395e-68	0.507537	7.07042e-08	2.30789e-07	88.5718
	KLHL20	GRHL1	chr1-173734672-173735343	PT.ATACpeak.9135	KLHL20	KLHL20	intron		ENST00000209884.5	intron	2.07519e-35	-1.60078	0.041	0.128	2.86362e-30	UP_PT	NO_NP	UP_PT	-0.713771944488916	3.34805958509605e-87	NO_DE	none	none	FALSE	TRUE	TRUE	TRUE	FALSE	none	224	60392	19730	0.929775	25.003	2.53548e-44	2.54906e-42	-0.489907	-5.56317	2.30095e-07	3.26748e-07	0.531671	1.25682e-08	4.31979e-08	54.0215
	KLHL20	CREB1	chr1-173734672-173735343	PT.ATACpeak.9135	KLHL20	KLHL20	intron		ENST00000209884.5	intron	2.07519e-35	-1.60078	0.041	0.128	2.86362e-30	UP_PT	NO_NP	UP_PT	-0.713771944488916	3.34805958509605e-87	UP_aPT	0.151349886967739	0.00642003827789935	FALSE	TRUE	TRUE	TRUE	FALSE	none	224	60392	19730	0.929775	25.003	2.53548e-44	2.54906e-42	-0.808946	-13.622	2.42949e-24	7.70489e-24	0.794014	6.58195e-23	5.88971e-22	60.4
	KLHL20	HOXA10	chr1-173734672-173735343	PT.ATACpeak.9135	KLHL20	KLHL20	intron		ENST00000209884.5	intron	2.07519e-35	-1.60078	0.041	0.128	2.86362e-30	UP_PT	NO_NP	UP_PT	-0.713771944488916	3.34805958509605e-87	NO_DE	NO_DE	NO_DE	FALSE	TRUE	TRUE	TRUE	FALSE	none	224	60392	19730	0.929775	25.003	2.53548e-44	2.54906e-42	-0.21003	-2.12662	0.035963	0.0402147	0.697184	7.79559e-16	4.59763e-15	95.7477
	KLHL20	ZNF140	chr1-173734672-173735343	PT.ATACpeak.9135	KLHL20	KLHL20	intron		ENST00000209884.5	intron	2.07519e-35	-1.60078	0.041	0.128	2.86362e-30	UP_PT	NO_NP	UP_PT	-0.713771944488916	3.34805958509605e-87	NO_DE	none	none	FALSE	TRUE	TRUE	TRUE	FALSE	none	224	60392	19730	0.929775	25.003	2.53548e-44	2.54906e-42	0.3612	3.83458	0.000222455	0.00027736	0.41687	1.60042e-05	4.03212e-05	22.1289
	KLHL20	MAZ	chr1-173734672-173735343	PT.ATACpeak.9135	KLHL20	KLHL20	intron		ENST00000209884.5	intron	2.07519e-35	-1.60078	0.041	0.128	2.86362e-30	UP_PT	NO_NP	UP_PT	-0.713771944488916	3.34805958509605e-87	NO_DE	NO_DE	NO_DE	FALSE	TRUE	TRUE	TRUE	FALSE	none	224	60392	19730	0.929775	25.003	2.53548e-44	2.54906e-42	-0.523472	-6.08199	2.29455e-08	3.4007e-08	0.866714	2.30759e-31	3.42182e-30	67.0443
	KLHL20	CTCF	chr1-173734672-173735343	PT.ATACpeak.9135	KLHL20	KLHL20	intron		ENST00000209884.5	intron	2.07519e-35	-1.60078	0.041	0.128	2.86362e-30	UP_PT	NO_NP	UP_PT	-0.713771944488916	3.34805958509605e-87	NO_DE	none	none	FALSE	TRUE	TRUE	TRUE	FALSE	none	224	60392	19730	0.929775	25.003	2.53548e-44	2.54906e-42	0.562257	6.73072	1.14807e-09	1.79731e-09	0.415562	1.71194e-05	4.29225e-05	33.0255
	KLHL20	ELF4	chr1-173734672-173735343	PT.ATACpeak.9135	KLHL20	KLHL20	intron		ENST00000209884.5	intron	2.07519e-35	-1.60078	0.041	0.128	2.86362e-30	UP_PT	NO_NP	UP_PT	-0.713771944488916	3.34805958509605e-87	NO_DE	NO_DE	NO_DE	FALSE	TRUE	TRUE	TRUE	FALSE	none	224	60392	19730	0.929775	25.003	2.53548e-44	2.54906e-42	-0.86829	-17.3279	1.34028e-31	6.54488e-31	0.922614	2.48128e-42	7.5752e-41	75.6819
	KLHL20	FOXO3	chr1-173734672-173735343	PT.ATACpeak.9135	KLHL20	KLHL20	intron		ENST00000209884.5	intron	2.07519e-35	-1.60078	0.041	0.128	2.86362e-30	UP_PT	NO_NP	UP_PT	-0.713771944488916	3.34805958509605e-87	UP_PT	-0.303953631128161	4.21436473903807e-12	FALSE	TRUE	TRUE	TRUE	FALSE	none	224	60392	19730	0.929775	25.003	2.53548e-44	2.54906e-42	-0.20874	-2.11297	0.037144	0.0415023	0.364961	0.000188945	0.00041907	71.1638
	KLHL20	ELF3	chr1-173734672-173735343	PT.ATACpeak.9135	KLHL20	KLHL20	intron		ENST00000209884.5	intron	2.07519e-35	-1.60078	0.041	0.128	2.86362e-30	UP_PT	NO_NP	UP_PT	-0.713771944488916	3.34805958509605e-87	UP_aPT	0.698017544140981	3.28568810510886e-163	FALSE	TRUE	TRUE	TRUE	FALSE	none	224	60392	19730	0.929775	25.003	2.53548e-44	2.54906e-42	-0.788364	-12.6858	2.1385e-22	6.10084e-22	0.900097	3.88381e-37	8.39874e-36	61.596
	KLHL20	POU3F3	chr1-173734672-173735343	PT.ATACpeak.9135	KLHL20	KLHL20	intron		ENST00000209884.5	intron	2.07519e-35	-1.60078	0.041	0.128	2.86362e-30	UP_PT	NO_NP	UP_PT	-0.713771944488916	3.34805958509605e-87	UP_aPT	0.170728190355561	5.14024868465041e-21	FALSE	TRUE	TRUE	TRUE	FALSE	none	224	60392	19730	0.929775	25.003	2.53548e-44	2.54906e-42	-0.97996	-48.7017	1.74975e-70	3.42894e-68	0.773936	3.70605e-21	2.95914e-20	89.2362
	KLHL20	HOXA4	chr1-173734672-173735343	PT.ATACpeak.9135	KLHL20	KLHL20	intron		ENST00000209884.5	intron	2.07519e-35	-1.60078	0.041	0.128	2.86362e-30	UP_PT	NO_NP	UP_PT	-0.713771944488916	3.34805958509605e-87	NO_DE	NO_DE	NO_DE	FALSE	TRUE	TRUE	TRUE	FALSE	none	224	60392	19730	0.929775	25.003	2.53548e-44	2.54906e-42	-0.489059	-5.55052	2.43121e-07	3.44907e-07	0.773337	4.15309e-21	3.26584e-20	80.9973
	KLHL20	PAX9	chr1-173734672-173735343	PT.ATACpeak.9135	KLHL20	KLHL20	intron		ENST00000209884.5	intron	2.07519e-35	-1.60078	0.041	0.128	2.86362e-30	UP_PT	NO_NP	UP_PT	-0.713771944488916	3.34805958509605e-87	NO_DE	NO_DE	NO_DE	FALSE	TRUE	TRUE	TRUE	FALSE	none	224	60392	19730	0.929775	25.003	2.53548e-44	2.54906e-42	-0.678081	-9.13302	9.21331e-15	1.80516e-14	0.628176	2.63394e-12	1.20975e-11	39.6698
	KLHL20	HEY1	chr1-173734672-173735343	PT.ATACpeak.9135	KLHL20	KLHL20	intron		ENST00000209884.5	intron	2.07519e-35	-1.60078	0.041	0.128	2.86362e-30	UP_PT	NO_NP	UP_PT	-0.713771944488916	3.34805958509605e-87	NO_DE	NO_DE	NO_DE	FALSE	TRUE	TRUE	TRUE	FALSE	none	224	60392	19730	0.929775	25.003	2.53548e-44	2.54906e-42	-0.92664	-24.4002	1.99737e-43	2.27629e-42	0.380648	9.3544e-05	0.000216738	90.698
	KLHL20	HNF1A	chr1-173734672-173735343	PT.ATACpeak.9135	KLHL20	KLHL20	intron		ENST00000209884.5	intron	2.07519e-35	-1.60078	0.041	0.128	2.86362e-30	UP_PT	NO_NP	UP_PT	-0.713771944488916	3.34805958509605e-87	UP_PT	-0.42307758559238	3.39672522794794e-45	FALSE	TRUE	TRUE	TRUE	FALSE	none	224	60392	19730	0.929775	25.003	2.53548e-44	2.54906e-42	0.662065	8.74528	6.36025e-14	1.20063e-13	0.466794	9.80922e-07	2.8601e-06	25.5839
	KLHL20	IRF1	chr1-173734672-173735343	PT.ATACpeak.9135	KLHL20	KLHL20	intron		ENST00000209884.5	intron	2.07519e-35	-1.60078	0.041	0.128	2.86362e-30	UP_PT	NO_NP	UP_PT	-0.713771944488916	3.34805958509605e-87	NO_DE	NO_DE	NO_DE	FALSE	TRUE	TRUE	TRUE	FALSE	none	224	60392	19730	0.929775	25.003	2.53548e-44	2.54906e-42	-0.664748	-8.80866	4.64005e-14	8.81069e-14	0.841229	6.40551e-28	7.91538e-27	46.9785
	KLHL20	ONECUT2	chr1-173734672-173735343	PT.ATACpeak.9135	KLHL20	KLHL20	intron		ENST00000209884.5	intron	2.07519e-35	-1.60078	0.041	0.128	2.86362e-30	UP_PT	NO_NP	UP_PT	-0.713771944488916	3.34805958509605e-87	NO_DE	NO_DE	NO_DE	FALSE	TRUE	TRUE	TRUE	FALSE	none	224	60392	19730	0.929775	25.003	2.53548e-44	2.54906e-42	-0.0735093	-0.729679	0.467327	0.484745	0.352807	0.000317961	0.000673558	99.3356
	KLHL20	NR3C1	chr1-173734672-173735343	PT.ATACpeak.9135	KLHL20	KLHL20	intron		ENST00000209884.5	intron	2.07519e-35	-1.60078	0.041	0.128	2.86362e-30	UP_PT	NO_NP	UP_PT	-0.713771944488916	3.34805958509605e-87	NO_DE	none	none	FALSE	TRUE	TRUE	TRUE	FALSE	none	224	60392	19730	0.929775	25.003	2.53548e-44	2.54906e-42	0.573291	6.92657	4.55478e-10	7.25521e-10	0.684664	4.01788e-15	2.26661e-14	2.06309
	KLHL20	ZBTB7A	chr1-173734672-173735343	PT.ATACpeak.9135	KLHL20	KLHL20	intron		ENST00000209884.5	intron	2.07519e-35	-1.60078	0.041	0.128	2.86362e-30	UP_PT	NO_NP	UP_PT	-0.713771944488916	3.34805958509605e-87	UP_aPT	0.153424626626463	2.74091062110693e-06	FALSE	TRUE	TRUE	TRUE	FALSE	none	224	60392	19730	0.929775	25.003	2.53548e-44	2.54906e-42	-0.82286	-14.3352	8.55638e-26	2.94883e-25	0.518678	3.23893e-08	1.09156e-07	75.2832
	KLHL20	XBP1	chr1-173734672-173735343	PT.ATACpeak.9135	KLHL20	KLHL20	intron		ENST00000209884.5	intron	2.07519e-35	-1.60078	0.041	0.128	2.86362e-30	UP_PT	NO_NP	UP_PT	-0.713771944488916	3.34805958509605e-87	NO_DE	NO_DE	NO_DE	FALSE	TRUE	TRUE	TRUE	FALSE	none	224	60392	19730	0.929775	25.003	2.53548e-44	2.54906e-42	-0.851866	-16.1009	2.80689e-29	1.18391e-28	0.354522	0.00029582	0.000631814	78.7383
	KLHL20	PBX3	chr1-173734672-173735343	PT.ATACpeak.9135	KLHL20	KLHL20	intron		ENST00000209884.5	intron	2.07519e-35	-1.60078	0.041	0.128	2.86362e-30	UP_PT	NO_NP	UP_PT	-0.713771944488916	3.34805958509605e-87	NO_DE	NO_DE	NO_DE	FALSE	TRUE	TRUE	TRUE	FALSE	none	224	60392	19730	0.929775	25.003	2.53548e-44	2.54906e-42	-0.784236	-12.5125	4.9461e-22	1.38418e-21	0.323406	0.0010305	0.00202587	41.6631
	KLHL20	TFE3	chr1-173734672-173735343	PT.ATACpeak.9135	KLHL20	KLHL20	intron		ENST00000209884.5	intron	2.07519e-35	-1.60078	0.041	0.128	2.86362e-30	UP_PT	NO_NP	UP_PT	-0.713771944488916	3.34805958509605e-87	NO_DE	NO_DE	NO_DE	FALSE	TRUE	TRUE	TRUE	FALSE	none	224	60392	19730	0.929775	25.003	2.53548e-44	2.54906e-42	-0.811811	-13.763	1.24804e-24	4.02633e-24	0.906909	1.44335e-38	3.405e-37	47.7758
	KLHL20	KLF5	chr1-173734672-173735343	PT.ATACpeak.9135	KLHL20	KLHL20	intron		ENST00000209884.5	intron	2.07519e-35	-1.60078	0.041	0.128	2.86362e-30	UP_PT	NO_NP	UP_PT	-0.713771944488916	3.34805958509605e-87	UP_aPT	0.281529972497685	2.63454613272542e-60	FALSE	TRUE	TRUE	TRUE	FALSE	none	224	60392	19730	0.929775	25.003	2.53548e-44	2.54906e-42	-0.638733	-8.21796	8.67542e-13	1.557e-12	0.912049	1.01308e-39	2.62893e-38	66.3799
	KLHL20	E2F2	chr1-173734672-173735343	PT.ATACpeak.9135	KLHL20	KLHL20	intron		ENST00000209884.5	intron	2.07519e-35	-1.60078	0.041	0.128	2.86362e-30	UP_PT	NO_NP	UP_PT	-0.713771944488916	3.34805958509605e-87	NO_DE	NO_DE	NO_DE	FALSE	TRUE	TRUE	TRUE	FALSE	none	224	60392	19730	0.929775	25.003	2.53548e-44	2.54906e-42	-0.840625	-15.3646	7.59943e-28	2.94279e-27	0.64222	5.95467e-13	2.80952e-12	84.0537
	KLHL20	KLF6	chr1-173734672-173735343	PT.ATACpeak.9135	KLHL20	KLHL20	intron		ENST00000209884.5	intron	2.07519e-35	-1.60078	0.041	0.128	2.86362e-30	UP_PT	NO_NP	UP_PT	-0.713771944488916	3.34805958509605e-87	UP_aPT	1.21984979240713	1.17843154264567e-265	FALSE	TRUE	TRUE	TRUE	FALSE	none	224	60392	19730	0.929775	25.003	2.53548e-44	2.54906e-42	-0.798125	-13.1139	2.72823e-23	8.16572e-23	0.934193	1.1698e-45	4.67019e-44	79.6685
	KLHL20	SOX10	chr1-173734672-173735343	PT.ATACpeak.9135	KLHL20	KLHL20	intron		ENST00000209884.5	intron	2.07519e-35	-1.60078	0.041	0.128	2.86362e-30	UP_PT	NO_NP	UP_PT	-0.713771944488916	3.34805958509605e-87	NO_DE	NO_DE	NO_DE	FALSE	TRUE	TRUE	TRUE	FALSE	none	224	60392	19730	0.929775	25.003	2.53548e-44	2.54906e-42	-0.559651	-6.68525	1.42118e-09	2.21583e-09	0.549556	3.19334e-09	1.15898e-08	50.9651
	KLHL20	ATOH7	chr1-173734672-173735343	PT.ATACpeak.9135	KLHL20	KLHL20	intron		ENST00000209884.5	intron	2.07519e-35	-1.60078	0.041	0.128	2.86362e-30	UP_PT	NO_NP	UP_PT	-0.713771944488916	3.34805958509605e-87	NO_DE	NO_DE	NO_DE	FALSE	TRUE	TRUE	TRUE	FALSE	none	224	60392	19730	0.929775	25.003	2.53548e-44	2.54906e-42	0.858797	16.5945	3.19552e-30	1.42986e-29	0.445476	3.41155e-06	9.31893e-06	5.91678
	KLHL20	HOXC11	chr1-173734672-173735343	PT.ATACpeak.9135	KLHL20	KLHL20	intron		ENST00000209884.5	intron	2.07519e-35	-1.60078	0.041	0.128	2.86362e-30	UP_PT	NO_NP	UP_PT	-0.713771944488916	3.34805958509605e-87	NO_DE	NO_DE	NO_DE	FALSE	TRUE	TRUE	TRUE	FALSE	none	224	60392	19730	0.929775	25.003	2.53548e-44	2.54906e-42	-0.519804	-6.02351	2.98837e-08	4.40796e-08	0.329521	0.000814552	0.00162597	83.5221
	KLHL20	FOXC1	chr1-173734672-173735343	PT.ATACpeak.9135	KLHL20	KLHL20	intron		ENST00000209884.5	intron	2.07519e-35	-1.60078	0.041	0.128	2.86362e-30	UP_PT	NO_NP	UP_PT	-0.713771944488916	3.34805958509605e-87	NO_DE	NO_DE	NO_DE	FALSE	TRUE	TRUE	TRUE	FALSE	none	224	60392	19730	0.929775	25.003	2.53548e-44	2.54906e-42	-0.826905	-14.5569	3.06068e-26	1.08087e-25	0.355115	0.0002885	0.000618725	40.2013
	KLHL20	MNT	chr1-173734672-173735343	PT.ATACpeak.9135	KLHL20	KLHL20	intron		ENST00000209884.5	intron	2.07519e-35	-1.60078	0.041	0.128	2.86362e-30	UP_PT	NO_NP	UP_PT	-0.713771944488916	3.34805958509605e-87	NO_DE	NO_DE	NO_DE	FALSE	TRUE	TRUE	TRUE	FALSE	none	224	60392	19730	0.929775	25.003	2.53548e-44	2.54906e-42	-0.94504	-28.6137	2.23434e-49	4.1707e-48	0.441215	4.33346e-06	1.15931e-05	92.6913
	KLHL20	HSF2	chr1-173734672-173735343	PT.ATACpeak.9135	KLHL20	KLHL20	intron		ENST00000209884.5	intron	2.07519e-35	-1.60078	0.041	0.128	2.86362e-30	UP_PT	NO_NP	UP_PT	-0.713771944488916	3.34805958509605e-87	NO_DE	NO_DE	NO_DE	FALSE	TRUE	TRUE	TRUE	FALSE	none	224	60392	19730	0.929775	25.003	2.53548e-44	2.54906e-42	-0.758348	-11.5168	6.43726e-20	1.61484e-19	0.381075	9.17216e-05	0.000213469	51.6295
	KLHL20	ZNF382	chr1-173734672-173735343	PT.ATACpeak.9135	KLHL20	KLHL20	intron		ENST00000209884.5	intron	2.07519e-35	-1.60078	0.041	0.128	2.86362e-30	UP_PT	NO_NP	UP_PT	-0.713771944488916	3.34805958509605e-87	NO_DE	NO_DE	NO_DE	FALSE	TRUE	TRUE	TRUE	FALSE	none	224	60392	19730	0.929775	25.003	2.53548e-44	2.54906e-42	0.294533	3.05107	0.00293391	0.00347125	0.680418	6.87878e-15	3.75799e-14	23.0591
	KLHL20	JUNB	chr1-173734672-173735343	PT.ATACpeak.9135	KLHL20	KLHL20	intron		ENST00000209884.5	intron	2.07519e-35	-1.60078	0.041	0.128	2.86362e-30	UP_PT	NO_NP	UP_PT	-0.713771944488916	3.34805958509605e-87	NO_DE	NO_DE	NO_DE	FALSE	TRUE	TRUE	TRUE	FALSE	none	224	60392	19730	0.929775	25.003	2.53548e-44	2.54906e-42	-0.788447	-12.6893	2.10258e-22	6.00073e-22	0.754542	1.25081e-19	8.89276e-19	45.5168
	KLHL20	ZNF449	chr1-173734672-173735343	PT.ATACpeak.9135	KLHL20	KLHL20	intron		ENST00000209884.5	intron	2.07519e-35	-1.60078	0.041	0.128	2.86362e-30	UP_PT	NO_NP	UP_PT	-0.713771944488916	3.34805958509605e-87	NO_DE	NO_DE	NO_DE	FALSE	TRUE	TRUE	TRUE	FALSE	none	224	60392	19730	0.929775	25.003	2.53548e-44	2.54906e-42	-0.368968	-3.92988	0.000158419	0.000198839	0.555541	1.9825e-09	7.29731e-09	43.6564
	KLHL20	MYC	chr1-173734672-173735343	PT.ATACpeak.9135	KLHL20	KLHL20	intron		ENST00000209884.5	intron	2.07519e-35	-1.60078	0.041	0.128	2.86362e-30	UP_PT	NO_NP	UP_PT	-0.713771944488916	3.34805958509605e-87	NO_DE	NO_DE	NO_DE	FALSE	TRUE	TRUE	TRUE	FALSE	none	224	60392	19730	0.929775	25.003	2.53548e-44	2.54906e-42	-0.893157	-19.6596	8.78814e-36	5.68197e-35	0.585862	1.52254e-10	6.07844e-10	94.0201
	KLHL20	TBP	chr1-173734672-173735343	PT.ATACpeak.9135	KLHL20	KLHL20	intron		ENST00000209884.5	intron	2.07519e-35	-1.60078	0.041	0.128	2.86362e-30	UP_PT	NO_NP	UP_PT	-0.713771944488916	3.34805958509605e-87	NO_DE	none	none	FALSE	TRUE	TRUE	TRUE	FALSE	none	224	60392	19730	0.929775	25.003	2.53548e-44	2.54906e-42	-0.606195	-7.54547	2.33507e-11	3.93438e-11	0.311659	0.00159724	0.00305893	81.9275
	KLHL20	ZNF684	chr1-173734672-173735343	PT.ATACpeak.9135	KLHL20	KLHL20	intron		ENST00000209884.5	intron	2.07519e-35	-1.60078	0.041	0.128	2.86362e-30	UP_PT	NO_NP	UP_PT	-0.713771944488916	3.34805958509605e-87	UP_PT	-0.210665871389784	2.02793840345423e-17	FALSE	TRUE	TRUE	TRUE	FALSE	none	224	60392	19730	0.929775	25.003	2.53548e-44	2.54906e-42	0.453995	5.04411	2.09406e-06	2.85273e-06	0.41917	1.42065e-05	3.6143e-05	20.6671
	KLHL20	ZNF682	chr1-173734672-173735343	PT.ATACpeak.9135	KLHL20	KLHL20	intron		ENST00000209884.5	intron	2.07519e-35	-1.60078	0.041	0.128	2.86362e-30	UP_PT	NO_NP	UP_PT	-0.713771944488916	3.34805958509605e-87	NO_DE	none	none	FALSE	TRUE	TRUE	TRUE	FALSE	none	224	60392	19730	0.929775	25.003	2.53548e-44	2.54906e-42	-0.628823	-8.00596	2.46371e-12	4.33397e-12	0.365569	0.000183989	0.000413293	55.0846
	KLHL20	HLTF	chr1-173734672-173735343	PT.ATACpeak.9135	KLHL20	KLHL20	intron		ENST00000209884.5	intron	2.07519e-35	-1.60078	0.041	0.128	2.86362e-30	UP_PT	NO_NP	UP_PT	-0.713771944488916	3.34805958509605e-87	NO_DE	none	none	FALSE	TRUE	TRUE	TRUE	FALSE	none	224	60392	19730	0.929775	25.003	2.53548e-44	2.54906e-42	0.316671	3.30498	0.00132765	0.00159736	0.480411	4.22891e-07	1.27605e-06	16.0161
	KLHL20	RUNX2	chr1-173734672-173735343	PT.ATACpeak.9135	KLHL20	KLHL20	intron		ENST00000209884.5	intron	2.07519e-35	-1.60078	0.041	0.128	2.86362e-30	UP_PT	NO_NP	UP_PT	-0.713771944488916	3.34805958509605e-87	UP_aPT	0.222333260987639	4.22259237915313e-15	FALSE	TRUE	TRUE	TRUE	FALSE	none	224	60392	19730	0.929775	25.003	2.53548e-44	2.54906e-42	-0.368848	-3.9284	0.000159266	0.000199878	0.648393	3.02258e-13	1.45252e-12	54.1544
	KLHL20	MYBL1	chr1-173734672-173735343	PT.ATACpeak.9135	KLHL20	KLHL20	intron		ENST00000209884.5	intron	2.07519e-35	-1.60078	0.041	0.128	2.86362e-30	UP_PT	NO_NP	UP_PT	-0.713771944488916	3.34805958509605e-87	NO_DE	NO_DE	NO_DE	FALSE	TRUE	TRUE	TRUE	FALSE	none	224	60392	19730	0.929775	25.003	2.53548e-44	2.54906e-42	-0.321971	-3.36662	0.00108819	0.0013145	0.675939	1.20127e-14	6.4274e-14	88.4389
	KLHL20	MAFK	chr1-173734672-173735343	PT.ATACpeak.9135	KLHL20	KLHL20	intron		ENST00000209884.5	intron	2.07519e-35	-1.60078	0.041	0.128	2.86362e-30	UP_PT	NO_NP	UP_PT	-0.713771944488916	3.34805958509605e-87	NO_DE	NO_DE	NO_DE	FALSE	TRUE	TRUE	TRUE	FALSE	none	224	60392	19730	0.929775	25.003	2.53548e-44	2.54906e-42	-0.273974	-2.82011	0.00581061	0.00677472	0.567626	7.35271e-10	2.76526e-09	95.4819
	KLHL20	ETV6	chr1-173734672-173735343	PT.ATACpeak.9135	KLHL20	KLHL20	intron		ENST00000209884.5	intron	2.07519e-35	-1.60078	0.041	0.128	2.86362e-30	UP_PT	NO_NP	UP_PT	-0.713771944488916	3.34805958509605e-87	UP_aPT	0.413746518751627	3.67274075893832e-27	FALSE	TRUE	TRUE	TRUE	FALSE	none	224	60392	19730	0.929775	25.003	2.53548e-44	2.54906e-42	-0.84695	-15.7698	1.22689e-28	4.97927e-28	0.799517	2.0155e-23	1.9019e-22	75.9477
	KLHL20	TBX5	chr1-173734672-173735343	PT.ATACpeak.9135	KLHL20	KLHL20	intron		ENST00000209884.5	intron	2.07519e-35	-1.60078	0.041	0.128	2.86362e-30	UP_PT	NO_NP	UP_PT	-0.713771944488916	3.34805958509605e-87	NO_DE	NO_DE	NO_DE	FALSE	TRUE	TRUE	TRUE	FALSE	none	224	60392	19730	0.929775	25.003	2.53548e-44	2.54906e-42	0.0185197	0.183367	0.854889	0.862628	0.425936	9.95514e-06	2.58336e-05	29.4376
	KLHL20	TBX1	chr1-173734672-173735343	PT.ATACpeak.9135	KLHL20	KLHL20	intron		ENST00000209884.5	intron	2.07519e-35	-1.60078	0.041	0.128	2.86362e-30	UP_PT	NO_NP	UP_PT	-0.713771944488916	3.34805958509605e-87	NO_DE	NO_DE	NO_DE	FALSE	TRUE	TRUE	TRUE	FALSE	none	224	60392	19730	0.929775	25.003	2.53548e-44	2.54906e-42	-0.837435	-15.1686	1.84984e-27	7.0023e-27	0.445221	3.46102e-06	9.40455e-06	41.9289
	KLHL20	HOXD9	chr1-173734672-173735343	PT.ATACpeak.9135	KLHL20	KLHL20	intron		ENST00000209884.5	intron	2.07519e-35	-1.60078	0.041	0.128	2.86362e-30	UP_PT	NO_NP	UP_PT	-0.713771944488916	3.34805958509605e-87	NO_DE	NO_DE	NO_DE	FALSE	TRUE	TRUE	TRUE	FALSE	none	224	60392	19730	0.929775	25.003	2.53548e-44	2.54906e-42	-0.09636	-0.958375	0.340232	0.35697	0.314401	0.0014442	0.0027864	95.8805
	KLHL20	SP4	chr1-173734672-173735343	PT.ATACpeak.9135	KLHL20	KLHL20	intron		ENST00000209884.5	intron	2.07519e-35	-1.60078	0.041	0.128	2.86362e-30	UP_PT	NO_NP	UP_PT	-0.713771944488916	3.34805958509605e-87	UP_aPT	0.0667161741088149	0.0230845276471545	FALSE	TRUE	TRUE	TRUE	FALSE	none	224	60392	19730	0.929775	25.003	2.53548e-44	2.54906e-42	-0.713594	-10.0837	7.96705e-17	1.71743e-16	0.758046	6.78783e-20	4.96181e-19	77.9409
	KLHL20	SOX9	chr1-173734672-173735343	PT.ATACpeak.9135	KLHL20	KLHL20	intron		ENST00000209884.5	intron	2.07519e-35	-1.60078	0.041	0.128	2.86362e-30	UP_PT	NO_NP	UP_PT	-0.713771944488916	3.34805958509605e-87	UP_aPT	0.623210035013561	1.91851066693432e-194	FALSE	TRUE	TRUE	TRUE	FALSE	none	224	60392	19730	0.929775	25.003	2.53548e-44	2.54906e-42	-0.507006	-5.82302	7.33335e-08	1.06379e-07	0.70583	2.38999e-16	1.4593e-15	36.6134
	KLHL20	KLF4	chr1-173734672-173735343	PT.ATACpeak.9135	KLHL20	KLHL20	intron		ENST00000209884.5	intron	2.07519e-35	-1.60078	0.041	0.128	2.86362e-30	UP_PT	NO_NP	UP_PT	-0.713771944488916	3.34805958509605e-87	NO_DE	NO_DE	NO_DE	FALSE	TRUE	TRUE	TRUE	FALSE	none	224	60392	19730	0.929775	25.003	2.53548e-44	2.54906e-42	-0.608327	-7.58754	1.90358e-11	3.2201e-11	0.895517	3.11833e-36	6.47366e-35	66.5128
	KLHL20	FLI1	chr1-173734672-173735343	PT.ATACpeak.9135	KLHL20	KLHL20	intron		ENST00000209884.5	intron	2.07519e-35	-1.60078	0.041	0.128	2.86362e-30	UP_PT	NO_NP	UP_PT	-0.713771944488916	3.34805958509605e-87	NO_DE	NO_DE	NO_DE	FALSE	TRUE	TRUE	TRUE	FALSE	none	224	60392	19730	0.929775	25.003	2.53548e-44	2.54906e-42	-0.853237	-16.196	1.84242e-29	7.85896e-29	0.30978	0.00171047	0.00326374	76.745
	KLHL20	TGIF2	chr1-173734672-173735343	PT.ATACpeak.9135	KLHL20	KLHL20	intron		ENST00000209884.5	intron	2.07519e-35	-1.60078	0.041	0.128	2.86362e-30	UP_PT	NO_NP	UP_PT	-0.713771944488916	3.34805958509605e-87	NO_DE	none	none	FALSE	TRUE	TRUE	TRUE	FALSE	none	224	60392	19730	0.929775	25.003	2.53548e-44	2.54906e-42	-0.748766	-11.1829	3.35148e-19	8.10789e-19	0.492611	1.92828e-07	6.10229e-07	42.9919
	KLHL20	HOXA2	chr1-173734672-173735343	PT.ATACpeak.9135	KLHL20	KLHL20	intron		ENST00000209884.5	intron	2.07519e-35	-1.60078	0.041	0.128	2.86362e-30	UP_PT	NO_NP	UP_PT	-0.713771944488916	3.34805958509605e-87	NO_DE	NO_DE	NO_DE	FALSE	TRUE	TRUE	TRUE	FALSE	none	224	60392	19730	0.929775	25.003	2.53548e-44	2.54906e-42	-0.0844819	-0.839329	0.403327	0.420617	0.368054	0.000164951	0.00037384	99.6013
	KLHL20	NFYA	chr1-173734672-173735343	PT.ATACpeak.9135	KLHL20	KLHL20	intron		ENST00000209884.5	intron	2.07519e-35	-1.60078	0.041	0.128	2.86362e-30	UP_PT	NO_NP	UP_PT	-0.713771944488916	3.34805958509605e-87	UP_aPT	0.241384095252551	1.39537655496056e-26	FALSE	TRUE	TRUE	TRUE	FALSE	none	224	60392	19730	0.929775	25.003	2.53548e-44	2.54906e-42	-0.573376	-6.92809	4.52202e-10	7.20423e-10	0.802536	1.03657e-23	9.96258e-23	88.8376
	KLHL20	HOXB9	chr1-173734672-173735343	PT.ATACpeak.9135	KLHL20	KLHL20	intron		ENST00000209884.5	intron	2.07519e-35	-1.60078	0.041	0.128	2.86362e-30	UP_PT	NO_NP	UP_PT	-0.713771944488916	3.34805958509605e-87	NO_DE	NO_DE	NO_DE	FALSE	TRUE	TRUE	TRUE	FALSE	none	224	60392	19730	0.929775	25.003	2.53548e-44	2.54906e-42	-0.465395	-5.20524	1.06731e-06	1.47232e-06	0.672929	1.73781e-14	8.92992e-14	87.243
	KLHL20	MEIS1	chr1-173734672-173735343	PT.ATACpeak.9135	KLHL20	KLHL20	intron		ENST00000209884.5	intron	2.07519e-35	-1.60078	0.041	0.128	2.86362e-30	UP_PT	NO_NP	UP_PT	-0.713771944488916	3.34805958509605e-87	UP_PT	-0.279652196613079	9.78083584194843e-25	FALSE	TRUE	TRUE	TRUE	FALSE	none	224	60392	19730	0.929775	25.003	2.53548e-44	2.54906e-42	0.677702	9.12359	9.65705e-15	1.89041e-14	0.837829	1.65895e-27	2.00231e-26	20.0027
	KLHL20	HOXB4	chr1-173734672-173735343	PT.ATACpeak.9135	KLHL20	KLHL20	intron		ENST00000209884.5	intron	2.07519e-35	-1.60078	0.041	0.128	2.86362e-30	UP_PT	NO_NP	UP_PT	-0.713771944488916	3.34805958509605e-87	NO_DE	NO_DE	NO_DE	FALSE	TRUE	TRUE	TRUE	FALSE	none	224	60392	19730	0.929775	25.003	2.53548e-44	2.54906e-42	-0.107437	-1.06977	0.287352	0.303246	0.458904	1.57126e-06	4.43199e-06	94.5517
	KLHL20	RFX2	chr1-173734672-173735343	PT.ATACpeak.9135	KLHL20	KLHL20	intron		ENST00000209884.5	intron	2.07519e-35	-1.60078	0.041	0.128	2.86362e-30	UP_PT	NO_NP	UP_PT	-0.713771944488916	3.34805958509605e-87	UP_aPT	0.284196615058805	2.30353439840989e-18	FALSE	TRUE	TRUE	TRUE	FALSE	none	224	60392	19730	0.929775	25.003	2.53548e-44	2.54906e-42	-0.814142	-13.8799	7.19647e-25	2.35342e-24	0.923879	1.14121e-42	3.7018e-41	78.8711
	KLHL20	EHF	chr1-173734672-173735343	PT.ATACpeak.9135	KLHL20	KLHL20	intron		ENST00000209884.5	intron	2.07519e-35	-1.60078	0.041	0.128	2.86362e-30	UP_PT	NO_NP	UP_PT	-0.713771944488916	3.34805958509605e-87	NO_DE	NO_DE	NO_DE	FALSE	TRUE	TRUE	TRUE	FALSE	none	224	60392	19730	0.929775	25.003	2.53548e-44	2.54906e-42	-0.816847	-14.0181	3.76183e-25	1.25012e-24	0.772813	4.58705e-21	3.501e-20	61.4631
	KLHL20	BHLHE41	chr1-173734672-173735343	PT.ATACpeak.9135	KLHL20	KLHL20	intron		ENST00000209884.5	intron	2.07519e-35	-1.60078	0.041	0.128	2.86362e-30	UP_PT	NO_NP	UP_PT	-0.713771944488916	3.34805958509605e-87	NO_DE	NO_DE	NO_DE	FALSE	TRUE	TRUE	TRUE	FALSE	none	224	60392	19730	0.929775	25.003	2.53548e-44	2.54906e-42	-0.845722	-15.6894	1.75903e-28	7.07261e-28	0.888125	7.3959e-35	1.42166e-33	48.9718
	KLHL20	TFCP2	chr1-173734672-173735343	PT.ATACpeak.9135	KLHL20	KLHL20	intron		ENST00000209884.5	intron	2.07519e-35	-1.60078	0.041	0.128	2.86362e-30	UP_PT	NO_NP	UP_PT	-0.713771944488916	3.34805958509605e-87	UP_aPT	0.181757715996706	0.00561199826965179	FALSE	TRUE	TRUE	TRUE	FALSE	none	224	60392	19730	0.929775	25.003	2.53548e-44	2.54906e-42	-0.512423	-5.90723	5.03771e-08	7.35814e-08	0.707503	1.89196e-16	1.16896e-15	84.4523
	KLHL20	EGR2	chr1-173734672-173735343	PT.ATACpeak.9135	KLHL20	KLHL20	intron		ENST00000209884.5	intron	2.07519e-35	-1.60078	0.041	0.128	2.86362e-30	UP_PT	NO_NP	UP_PT	-0.713771944488916	3.34805958509605e-87	NO_DE	NO_DE	NO_DE	FALSE	TRUE	TRUE	TRUE	FALSE	none	224	60392	19730	0.929775	25.003	2.53548e-44	2.54906e-42	-0.718155	-10.2163	4.10733e-17	8.97665e-17	0.512441	5.03147e-08	1.65274e-07	63.855
	KLHL20	HOXB3	chr1-173734672-173735343	PT.ATACpeak.9135	KLHL20	KLHL20	intron		ENST00000209884.5	intron	2.07519e-35	-1.60078	0.041	0.128	2.86362e-30	UP_PT	NO_NP	UP_PT	-0.713771944488916	3.34805958509605e-87	NO_DE	NO_DE	NO_DE	FALSE	TRUE	TRUE	TRUE	FALSE	none	224	60392	19730	0.929775	25.003	2.53548e-44	2.54906e-42	-0.206271	-2.08686	0.0394963	0.0440684	0.627444	2.84036e-12	1.28187e-11	98.4054
	KLHL20	POU2F1	chr1-173734672-173735343	PT.ATACpeak.9135	KLHL20	KLHL20	intron		ENST00000209884.5	intron	2.07519e-35	-1.60078	0.041	0.128	2.86362e-30	UP_PT	NO_NP	UP_PT	-0.713771944488916	3.34805958509605e-87	UP_aPT	0.219110832294126	0.00201882384684148	FALSE	TRUE	TRUE	TRUE	FALSE	none	224	60392	19730	0.929775	25.003	2.53548e-44	2.54906e-42	-0.977064	-45.4216	1.21878e-67	1.66162e-65	0.334695	0.000665077	0.00136433	91.6282
	KLHL20	GATA5	chr1-173734672-173735343	PT.ATACpeak.9135	KLHL20	KLHL20	intron		ENST00000209884.5	intron	2.07519e-35	-1.60078	0.041	0.128	2.86362e-30	UP_PT	NO_NP	UP_PT	-0.713771944488916	3.34805958509605e-87	NO_DE	NO_DE	NO_DE	FALSE	TRUE	TRUE	TRUE	FALSE	none	224	60392	19730	0.929775	25.003	2.53548e-44	2.54906e-42	0.486214	5.50818	2.92187e-07	4.13065e-07	0.318117	0.00125798	0.0024453	18.6738
	KLHL20	RELB	chr1-173734672-173735343	PT.ATACpeak.9135	KLHL20	KLHL20	intron		ENST00000209884.5	intron	2.07519e-35	-1.60078	0.041	0.128	2.86362e-30	UP_PT	NO_NP	UP_PT	-0.713771944488916	3.34805958509605e-87	UP_aPT	0.44024896077846	7.90361127113317e-126	FALSE	TRUE	TRUE	TRUE	FALSE	none	224	60392	19730	0.929775	25.003	2.53548e-44	2.54906e-42	-0.72253	-10.3461	2.14883e-17	4.75965e-17	0.933185	2.4028e-45	8.90751e-44	78.6054
	KLHL20	PKNOX1	chr1-173734672-173735343	PT.ATACpeak.9135	KLHL20	KLHL20	intron		ENST00000209884.5	intron	2.07519e-35	-1.60078	0.041	0.128	2.86362e-30	UP_PT	NO_NP	UP_PT	-0.713771944488916	3.34805958509605e-87	NO_DE	none	none	FALSE	TRUE	TRUE	TRUE	FALSE	none	224	60392	19730	0.929775	25.003	2.53548e-44	2.54906e-42	-0.849671	-15.9512	5.45847e-29	2.26282e-28	0.333602	0.000694375	0.00141326	42.0617
	KLHL20	FOSL2	chr1-173734672-173735343	PT.ATACpeak.9135	KLHL20	KLHL20	intron		ENST00000209884.5	intron	2.07519e-35	-1.60078	0.041	0.128	2.86362e-30	UP_PT	NO_NP	UP_PT	-0.713771944488916	3.34805958509605e-87	UP_aPT	0.827223808637972	3.4035108081879e-169	FALSE	TRUE	TRUE	TRUE	FALSE	none	224	60392	19730	0.929775	25.003	2.53548e-44	2.54906e-42	-0.782666	-12.4477	6.77043e-22	1.88099e-21	0.97737	6.34806e-68	5.49107e-66	44.8523
	KLHL20	RFX3	chr1-173734672-173735343	PT.ATACpeak.9135	KLHL20	KLHL20	intron		ENST00000209884.5	intron	2.07519e-35	-1.60078	0.041	0.128	2.86362e-30	UP_PT	NO_NP	UP_PT	-0.713771944488916	3.34805958509605e-87	NO_DE	none	none	FALSE	TRUE	TRUE	TRUE	FALSE	none	224	60392	19730	0.929775	25.003	2.53548e-44	2.54906e-42	-0.625216	-7.93044	3.56924e-12	6.2346e-12	0.702261	3.91399e-16	2.36205e-15	86.9772
	KLHL20	VDR	chr1-173734672-173735343	PT.ATACpeak.9135	KLHL20	KLHL20	intron		ENST00000209884.5	intron	2.07519e-35	-1.60078	0.041	0.128	2.86362e-30	UP_PT	NO_NP	UP_PT	-0.713771944488916	3.34805958509605e-87	UP_PT	-0.734201257488775	1.99207194372959e-75	FALSE	TRUE	TRUE	TRUE	FALSE	none	224	60392	19730	0.929775	25.003	2.53548e-44	2.54906e-42	0.957149	32.7188	1.51253e-54	4.57016e-53	0.794247	6.2657e-23	5.70508e-22	14.4215
	KLHL20	TEAD2	chr1-173734672-173735343	PT.ATACpeak.9135	KLHL20	KLHL20	intron		ENST00000209884.5	intron	2.07519e-35	-1.60078	0.041	0.128	2.86362e-30	UP_PT	NO_NP	UP_PT	-0.713771944488916	3.34805958509605e-87	NO_DE	NO_DE	NO_DE	FALSE	TRUE	TRUE	TRUE	FALSE	none	224	60392	19730	0.929775	25.003	2.53548e-44	2.54906e-42	-0.821531	-14.2638	1.19273e-25	4.0766e-25	0.53313	1.12725e-08	3.91258e-08	47.1114
	KLHL20	NFATC2	chr1-173734672-173735343	PT.ATACpeak.9135	KLHL20	KLHL20	intron		ENST00000209884.5	intron	2.07519e-35	-1.60078	0.041	0.128	2.86362e-30	UP_PT	NO_NP	UP_PT	-0.713771944488916	3.34805958509605e-87	NO_DE	NO_DE	NO_DE	FALSE	TRUE	TRUE	TRUE	FALSE	none	224	60392	19730	0.929775	25.003	2.53548e-44	2.54906e-42	-0.624487	-7.91527	3.84478e-12	6.70584e-12	0.663541	5.34923e-14	2.69539e-13	48.706
	KLHL20	MAF	chr1-173734672-173735343	PT.ATACpeak.9135	KLHL20	KLHL20	intron		ENST00000209884.5	intron	2.07519e-35	-1.60078	0.041	0.128	2.86362e-30	UP_PT	NO_NP	UP_PT	-0.713771944488916	3.34805958509605e-87	UP_PT	-0.975710953635616	4.52774510664514e-166	FALSE	TRUE	TRUE	TRUE	FALSE	none	224	60392	19730	0.929775	25.003	2.53548e-44	2.54906e-42	0.751651	11.2817	2.05553e-19	5.02647e-19	0.535028	9.77756e-09	3.42875e-08	1.39866
	KLHL20	ESRRB	chr1-173734672-173735343	PT.ATACpeak.9135	KLHL20	KLHL20	intron		ENST00000209884.5	intron	2.07519e-35	-1.60078	0.041	0.128	2.86362e-30	UP_PT	NO_NP	UP_PT	-0.713771944488916	3.34805958509605e-87	NO_DE	NO_DE	NO_DE	FALSE	TRUE	TRUE	TRUE	FALSE	none	224	60392	19730	0.929775	25.003	2.53548e-44	2.54906e-42	0.882349	18.5611	7.54914e-34	4.27924e-33	0.722925	2.02574e-17	1.3142e-16	23.1919
	KLHL20	IRF8	chr1-173734672-173735343	PT.ATACpeak.9135	KLHL20	KLHL20	intron		ENST00000209884.5	intron	2.07519e-35	-1.60078	0.041	0.128	2.86362e-30	UP_PT	NO_NP	UP_PT	-0.713771944488916	3.34805958509605e-87	NO_DE	NO_DE	NO_DE	FALSE	TRUE	TRUE	TRUE	FALSE	none	224	60392	19730	0.929775	25.003	2.53548e-44	2.54906e-42	-0.712974	-10.0659	8.70879e-17	1.87423e-16	0.983206	3.27645e-74	8.50238e-72	61.8617
	KLHL20	RFX4	chr1-173734672-173735343	PT.ATACpeak.9135	KLHL20	KLHL20	intron		ENST00000209884.5	intron	2.07519e-35	-1.60078	0.041	0.128	2.86362e-30	UP_PT	NO_NP	UP_PT	-0.713771944488916	3.34805958509605e-87	NO_DE	NO_DE	NO_DE	FALSE	TRUE	TRUE	TRUE	FALSE	none	224	60392	19730	0.929775	25.003	2.53548e-44	2.54906e-42	-0.723538	-10.3764	1.84774e-17	4.10601e-17	0.512559	4.99015e-08	1.64961e-07	79.5356
	KLHL20	TFAP2E	chr1-173734672-173735343	PT.ATACpeak.9135	KLHL20	KLHL20	intron		ENST00000209884.5	intron	2.07519e-35	-1.60078	0.041	0.128	2.86362e-30	UP_PT	NO_NP	UP_PT	-0.713771944488916	3.34805958509605e-87	NO_DE	NO_DE	NO_DE	FALSE	TRUE	TRUE	TRUE	FALSE	none	224	60392	19730	0.929775	25.003	2.53548e-44	2.54906e-42	-0.634181	-8.11975	1.40779e-12	2.50303e-12	0.711951	1.00831e-16	6.30495e-16	41.3973
	KLHL20	GCM1	chr1-173734672-173735343	PT.ATACpeak.9135	KLHL20	KLHL20	intron		ENST00000209884.5	intron	2.07519e-35	-1.60078	0.041	0.128	2.86362e-30	UP_PT	NO_NP	UP_PT	-0.713771944488916	3.34805958509605e-87	NO_DE	NO_DE	NO_DE	FALSE	TRUE	TRUE	TRUE	FALSE	none	224	60392	19730	0.929775	25.003	2.53548e-44	2.54906e-42	-0.357611	-3.79086	0.000259476	0.000322597	0.399938	3.7474e-05	9.08833e-05	74.0872
	KLHL20	REL	chr1-173734672-173735343	PT.ATACpeak.9135	KLHL20	KLHL20	intron		ENST00000209884.5	intron	2.07519e-35	-1.60078	0.041	0.128	2.86362e-30	UP_PT	NO_NP	UP_PT	-0.713771944488916	3.34805958509605e-87	UP_aPT	0.222907817043191	2.61227731360457e-09	FALSE	TRUE	TRUE	TRUE	FALSE	none	224	60392	19730	0.929775	25.003	2.53548e-44	2.54906e-42	-0.813761	-13.8607	7.87745e-25	2.57017e-24	0.907631	1.0031e-38	2.47909e-37	60.1342
	KLHL20	ATF4	chr1-173734672-173735343	PT.ATACpeak.9135	KLHL20	KLHL20	intron		ENST00000209884.5	intron	2.07519e-35	-1.60078	0.041	0.128	2.86362e-30	UP_PT	NO_NP	UP_PT	-0.713771944488916	3.34805958509605e-87	UP_aPT	0.106001081354578	0.00245379921725375	FALSE	TRUE	TRUE	TRUE	FALSE	none	224	60392	19730	0.929775	25.003	2.53548e-44	2.54906e-42	-0.630266	-8.03643	2.12113e-12	3.74209e-12	0.386889	7.00105e-05	0.000166665	79.8013
	KLHL20	NR2F1	chr1-173734672-173735343	PT.ATACpeak.9135	KLHL20	KLHL20	intron		ENST00000209884.5	intron	2.07519e-35	-1.60078	0.041	0.128	2.86362e-30	UP_PT	NO_NP	UP_PT	-0.713771944488916	3.34805958509605e-87	UP_PT	-0.236056677690842	2.96909855672111e-18	FALSE	TRUE	TRUE	TRUE	FALSE	none	224	60392	19730	0.929775	25.003	2.53548e-44	2.54906e-42	0.79515	12.9806	5.17131e-23	1.52495e-22	0.827599	2.55885e-26	2.82563e-25	26.7799
	KLHL20	STAT1	chr1-173734672-173735343	PT.ATACpeak.9135	KLHL20	KLHL20	intron		ENST00000209884.5	intron	2.07519e-35	-1.60078	0.041	0.128	2.86362e-30	UP_PT	NO_NP	UP_PT	-0.713771944488916	3.34805958509605e-87	UP_aPT	0.363550540147471	3.21803760380539e-18	FALSE	TRUE	TRUE	TRUE	FALSE	none	224	60392	19730	0.929775	25.003	2.53548e-44	2.54906e-42	-0.843078	-15.5191	3.78208e-28	1.49072e-27	0.880348	1.64059e-33	2.93609e-32	49.1047
	KLHL20	TBX6	chr1-173734672-173735343	PT.ATACpeak.9135	KLHL20	KLHL20	intron		ENST00000209884.5	intron	2.07519e-35	-1.60078	0.041	0.128	2.86362e-30	UP_PT	NO_NP	UP_PT	-0.713771944488916	3.34805958509605e-87	NO_DE	NO_DE	NO_DE	FALSE	TRUE	TRUE	TRUE	FALSE	none	224	60392	19730	0.929775	25.003	2.53548e-44	2.54906e-42	-0.42141	-4.60016	1.26392e-05	1.66434e-05	0.382124	8.73941e-05	0.000204313	57.4765
	KLHL20	HNF4A	chr1-173734672-173735343	PT.ATACpeak.9135	KLHL20	KLHL20	intron		ENST00000209884.5	intron	2.07519e-35	-1.60078	0.041	0.128	2.86362e-30	UP_PT	NO_NP	UP_PT	-0.713771944488916	3.34805958509605e-87	UP_PT	-0.987309128108451	4.17801251956901e-175	FALSE	TRUE	TRUE	TRUE	FALSE	none	224	60392	19730	0.929775	25.003	2.53548e-44	2.54906e-42	0.682705	9.24934	5.1549e-15	1.0217e-14	0.963404	7.7005e-58	5.70937e-56	30.7664
	KLHL20	VEZF1	chr1-173734672-173735343	PT.ATACpeak.9135	KLHL20	KLHL20	intron		ENST00000209884.5	intron	2.07519e-35	-1.60078	0.041	0.128	2.86362e-30	UP_PT	NO_NP	UP_PT	-0.713771944488916	3.34805958509605e-87	UP_aPT	0.179034073447216	5.51495678555459e-10	FALSE	TRUE	TRUE	TRUE	FALSE	none	224	60392	19730	0.929775	25.003	2.53548e-44	2.54906e-42	-0.601897	-7.46139	3.50942e-11	5.86884e-11	0.841433	6.04704e-28	7.65467e-27	50.3007
	KLHL20	BCL6	chr1-173734672-173735343	PT.ATACpeak.9135	KLHL20	KLHL20	intron		ENST00000209884.5	intron	2.07519e-35	-1.60078	0.041	0.128	2.86362e-30	UP_PT	NO_NP	UP_PT	-0.713771944488916	3.34805958509605e-87	UP_aPT	0.450156983386642	8.47310105994939e-47	FALSE	TRUE	TRUE	TRUE	FALSE	none	224	60392	19730	0.929775	25.003	2.53548e-44	2.54906e-42	-0.638105	-8.20434	9.27874e-13	1.66305e-12	0.743483	8.06665e-19	5.58212e-18	70.4993
	KLHL20	NFKB2	chr1-173734672-173735343	PT.ATACpeak.9135	KLHL20	KLHL20	intron		ENST00000209884.5	intron	2.07519e-35	-1.60078	0.041	0.128	2.86362e-30	UP_PT	NO_NP	UP_PT	-0.713771944488916	3.34805958509605e-87	UP_aPT	0.349585713999555	4.35958162321302e-112	FALSE	TRUE	TRUE	TRUE	FALSE	none	224	60392	19730	0.929775	25.003	2.53548e-44	2.54906e-42	-0.742773	-10.9822	9.06164e-19	2.14662e-18	0.978777	2.82381e-69	3.66389e-67	46.8456
	KLHL20	ESRRA	chr1-173734672-173735343	PT.ATACpeak.9135	KLHL20	KLHL20	intron		ENST00000209884.5	intron	2.07519e-35	-1.60078	0.041	0.128	2.86362e-30	UP_PT	NO_NP	UP_PT	-0.713771944488916	3.34805958509605e-87	NO_DE	none	none	FALSE	TRUE	TRUE	TRUE	FALSE	none	224	60392	19730	0.929775	25.003	2.53548e-44	2.54906e-42	0.703322	9.79435	3.38287e-16	7.083e-16	0.683717	4.53352e-15	2.53e-14	32.6268
	KLHL20	TEAD4	chr1-173734672-173735343	PT.ATACpeak.9135	KLHL20	KLHL20	intron		ENST00000209884.5	intron	2.07519e-35	-1.60078	0.041	0.128	2.86362e-30	UP_PT	NO_NP	UP_PT	-0.713771944488916	3.34805958509605e-87	UP_aPT	0.239589771813061	2.87471025732221e-30	FALSE	TRUE	TRUE	TRUE	FALSE	none	224	60392	19730	0.929775	25.003	2.53548e-44	2.54906e-42	-0.848668	-15.8839	7.36978e-29	3.03096e-28	0.734354	3.50186e-18	2.36035e-17	38.7396
	KLHL20	ZNF263	chr1-173734672-173735343	PT.ATACpeak.9135	KLHL20	KLHL20	intron		ENST00000209884.5	intron	2.07519e-35	-1.60078	0.041	0.128	2.86362e-30	UP_PT	NO_NP	UP_PT	-0.713771944488916	3.34805958509605e-87	NO_DE	NO_DE	NO_DE	FALSE	TRUE	TRUE	TRUE	FALSE	none	224	60392	19730	0.929775	25.003	2.53548e-44	2.54906e-42	-0.477567	-5.38095	5.05643e-07	7.07375e-07	0.595573	6.32125e-11	2.60375e-10	51.4966
	KLHL20	HES1	chr1-173734672-173735343	PT.ATACpeak.9135	KLHL20	KLHL20	intron		ENST00000209884.5	intron	2.07519e-35	-1.60078	0.041	0.128	2.86362e-30	UP_PT	NO_NP	UP_PT	-0.713771944488916	3.34805958509605e-87	UP_aPT	0.221840638538576	1.13952362065559e-10	FALSE	TRUE	TRUE	TRUE	FALSE	none	224	60392	19730	0.929775	25.003	2.53548e-44	2.54906e-42	-0.765077	-11.7618	1.92851e-20	4.96834e-20	0.674565	1.42264e-14	7.44576e-14	70.1007
	KLHL20	HOXB2	chr1-173734672-173735343	PT.ATACpeak.9135	KLHL20	KLHL20	intron		ENST00000209884.5	intron	2.07519e-35	-1.60078	0.041	0.128	2.86362e-30	UP_PT	NO_NP	UP_PT	-0.713771944488916	3.34805958509605e-87	NO_DE	NO_DE	NO_DE	FALSE	TRUE	TRUE	TRUE	FALSE	none	224	60392	19730	0.929775	25.003	2.53548e-44	2.54906e-42	-0.139603	-1.39567	0.165968	0.178182	0.533088	1.1308e-08	3.91258e-08	57.3436
	KLHL20	KLF11	chr1-173734672-173735343	PT.ATACpeak.9135	KLHL20	KLHL20	intron		ENST00000209884.5	intron	2.07519e-35	-1.60078	0.041	0.128	2.86362e-30	UP_PT	NO_NP	UP_PT	-0.713771944488916	3.34805958509605e-87	NO_DE	NO_DE	NO_DE	FALSE	TRUE	TRUE	TRUE	FALSE	none	224	60392	19730	0.929775	25.003	2.53548e-44	2.54906e-42	-0.737815	-10.8207	2.02143e-18	4.70668e-18	0.418177	1.49574e-05	3.78678e-05	64.5195
	KLHL20	NFKB1	chr1-173734672-173735343	PT.ATACpeak.9135	KLHL20	KLHL20	intron		ENST00000209884.5	intron	2.07519e-35	-1.60078	0.041	0.128	2.86362e-30	UP_PT	NO_NP	UP_PT	-0.713771944488916	3.34805958509605e-87	UP_aPT	1.17373137582139	5.64405994441048e-150	FALSE	TRUE	TRUE	TRUE	FALSE	none	224	60392	19730	0.929775	25.003	2.53548e-44	2.54906e-42	-0.720315	-10.2801	2.98774e-17	6.57297e-17	0.919785	1.34474e-41	3.67326e-40	47.5101
	KLHL20	POU6F2	chr1-173734672-173735343	PT.ATACpeak.9135	KLHL20	KLHL20	intron		ENST00000209884.5	intron	2.07519e-35	-1.60078	0.041	0.128	2.86362e-30	UP_PT	NO_NP	UP_PT	-0.713771944488916	3.34805958509605e-87	NO_DE	NO_DE	NO_DE	FALSE	TRUE	TRUE	TRUE	FALSE	none	224	60392	19730	0.929775	25.003	2.53548e-44	2.54906e-42	-0.594891	-7.32654	6.73009e-11	1.11183e-10	0.386793	7.03267e-05	0.000166665	86.1799
	KLHL20	FOXK2	chr1-173734672-173735343	PT.ATACpeak.9135	KLHL20	KLHL20	intron		ENST00000209884.5	intron	2.07519e-35	-1.60078	0.041	0.128	2.86362e-30	UP_PT	NO_NP	UP_PT	-0.713771944488916	3.34805958509605e-87	UP_aPT	0.169731160758519	0.000401323587764396	FALSE	TRUE	TRUE	TRUE	FALSE	none	224	60392	19730	0.929775	25.003	2.53548e-44	2.54906e-42	-0.239266	-2.43947	0.0165069	0.0187949	0.334004	0.000683452	0.0013965	70.2336
	KLHL20	FOXP2	chr1-173734672-173735343	PT.ATACpeak.9135	KLHL20	KLHL20	intron		ENST00000209884.5	intron	2.07519e-35	-1.60078	0.041	0.128	2.86362e-30	UP_PT	NO_NP	UP_PT	-0.713771944488916	3.34805958509605e-87	UP_aPT	0.952988141482173	2.20461082538357e-105	FALSE	TRUE	TRUE	TRUE	FALSE	none	224	60392	19730	0.929775	25.003	2.53548e-44	2.54906e-42	-0.422764	-4.61815	1.17719e-05	1.55219e-05	0.747755	3.97119e-19	2.7852e-18	49.5034
	KLHL20	EOMES	chr1-173734672-173735343	PT.ATACpeak.9135	KLHL20	KLHL20	intron		ENST00000209884.5	intron	2.07519e-35	-1.60078	0.041	0.128	2.86362e-30	UP_PT	NO_NP	UP_PT	-0.713771944488916	3.34805958509605e-87	NO_DE	NO_DE	NO_DE	FALSE	TRUE	TRUE	TRUE	FALSE	none	224	60392	19730	0.929775	25.003	2.53548e-44	2.54906e-42	-0.91095	-21.8608	1.81192e-39	1.52821e-38	0.459116	1.5517e-06	4.40073e-06	55.6161
	KLHL20	THRB	chr1-173734672-173735343	PT.ATACpeak.9135	KLHL20	KLHL20	intron		ENST00000209884.5	intron	2.07519e-35	-1.60078	0.041	0.128	2.86362e-30	UP_PT	NO_NP	UP_PT	-0.713771944488916	3.34805958509605e-87	UP_PT	-0.345567961889276	6.24436271429517e-26	FALSE	TRUE	TRUE	TRUE	FALSE	none	224	60392	19730	0.929775	25.003	2.53548e-44	2.54906e-42	0.652212	8.5175	1.97134e-13	3.63978e-13	0.607706	2.0206e-11	8.73911e-11	32.7597
	KLHL20	BACH2	chr1-173734672-173735343	PT.ATACpeak.9135	KLHL20	KLHL20	intron		ENST00000209884.5	intron	2.07519e-35	-1.60078	0.041	0.128	2.86362e-30	UP_PT	NO_NP	UP_PT	-0.713771944488916	3.34805958509605e-87	UP_aPT	1.10582559106483	1.07942859736504e-173	FALSE	TRUE	TRUE	TRUE	FALSE	none	224	60392	19730	0.929775	25.003	2.53548e-44	2.54906e-42	-0.785436	-12.5624	3.883e-22	1.09274e-21	0.929515	3.0198e-44	1.04485e-42	46.5799
	KLHL20	STAT3	chr1-173734672-173735343	PT.ATACpeak.9135	KLHL20	KLHL20	intron		ENST00000209884.5	intron	2.07519e-35	-1.60078	0.041	0.128	2.86362e-30	UP_PT	NO_NP	UP_PT	-0.713771944488916	3.34805958509605e-87	UP_aPT	0.569003677073764	5.59342212765026e-63	FALSE	TRUE	TRUE	TRUE	FALSE	none	224	60392	19730	0.929775	25.003	2.53548e-44	2.54906e-42	-0.849828	-15.9619	5.20568e-29	2.16053e-28	0.760319	4.54068e-20	3.36659e-19	39.404
	KLHL20	GMEB2	chr1-173734672-173735343	PT.ATACpeak.9135	KLHL20	KLHL20	intron		ENST00000209884.5	intron	2.07519e-35	-1.60078	0.041	0.128	2.86362e-30	UP_PT	NO_NP	UP_PT	-0.713771944488916	3.34805958509605e-87	NO_DE	NO_DE	NO_DE	FALSE	TRUE	TRUE	TRUE	FALSE	none	224	60392	19730	0.929775	25.003	2.53548e-44	2.54906e-42	-0.850697	-16.0209	4.00434e-29	1.67364e-28	0.645399	4.2079e-13	2.00358e-12	65.7154
	KLHL20	RORC	chr1-173734672-173735343	PT.ATACpeak.9135	KLHL20	KLHL20	intron		ENST00000209884.5	intron	2.07519e-35	-1.60078	0.041	0.128	2.86362e-30	UP_PT	NO_NP	UP_PT	-0.713771944488916	3.34805958509605e-87	UP_PT	-0.166671185860282	1.08450979280107e-12	FALSE	TRUE	TRUE	TRUE	FALSE	none	224	60392	19730	0.929775	25.003	2.53548e-44	2.54906e-42	0.0751262	0.745819	0.457562	0.474993	0.485797	3.00121e-07	9.27159e-07	27.0456
	KLHL20	SREBF2	chr1-173734672-173735343	PT.ATACpeak.9135	KLHL20	KLHL20	intron		ENST00000209884.5	intron	2.07519e-35	-1.60078	0.041	0.128	2.86362e-30	UP_PT	NO_NP	UP_PT	-0.713771944488916	3.34805958509605e-87	UP_aPT	0.450446767990593	6.01331650375241e-34	FALSE	TRUE	TRUE	TRUE	FALSE	none	224	60392	19730	0.929775	25.003	2.53548e-44	2.54906e-42	-0.301916	-3.13512	0.00226736	0.00269745	0.617807	7.53092e-12	3.31233e-11	73.8215
	KLHL20	CREM	chr1-173734672-173735343	PT.ATACpeak.9135	KLHL20	KLHL20	intron		ENST00000209884.5	intron	2.07519e-35	-1.60078	0.041	0.128	2.86362e-30	UP_PT	NO_NP	UP_PT	-0.713771944488916	3.34805958509605e-87	UP_aPT	0.263786740069226	6.56209778918387e-06	FALSE	TRUE	TRUE	TRUE	FALSE	none	224	60392	19730	0.929775	25.003	2.53548e-44	2.54906e-42	-0.858208	-16.5513	3.86055e-30	1.71832e-29	0.606624	2.2414e-11	9.61394e-11	61.3302
	KLHL20	SOX4	chr1-173734672-173735343	PT.ATACpeak.9135	KLHL20	KLHL20	intron		ENST00000209884.5	intron	2.07519e-35	-1.60078	0.041	0.128	2.86362e-30	UP_PT	NO_NP	UP_PT	-0.713771944488916	3.34805958509605e-87	UP_aPT	0.978974120585437	3.68894690548909e-186	FALSE	TRUE	TRUE	TRUE	FALSE	none	224	60392	19730	0.929775	25.003	2.53548e-44	2.54906e-42	-0.765425	-11.7747	1.8103e-20	4.67027e-20	0.872365	3.18275e-32	4.85838e-31	35.949
	KLHL20	TGIF1	chr1-173734672-173735343	PT.ATACpeak.9135	KLHL20	KLHL20	intron		ENST00000209884.5	intron	2.07519e-35	-1.60078	0.041	0.128	2.86362e-30	UP_PT	NO_NP	UP_PT	-0.713771944488916	3.34805958509605e-87	UP_aPT	0.152529690508495	1.09302613172555e-07	FALSE	TRUE	TRUE	TRUE	FALSE	none	224	60392	19730	0.929775	25.003	2.53548e-44	2.54906e-42	-0.278498	-2.87056	0.00502076	0.00587345	0.320433	0.00115328	0.00225019	57.0779
	KLHL20	EGR1	chr1-173734672-173735343	PT.ATACpeak.9135	KLHL20	KLHL20	intron		ENST00000209884.5	intron	2.07519e-35	-1.60078	0.041	0.128	2.86362e-30	UP_PT	NO_NP	UP_PT	-0.713771944488916	3.34805958509605e-87	UP_aPT	0.598434097965619	1.27143515026078e-54	FALSE	TRUE	TRUE	TRUE	FALSE	none	224	60392	19730	0.929775	25.003	2.53548e-44	2.54906e-42	-0.682334	-9.23992	5.40311e-15	1.06994e-14	0.863375	7.13286e-31	1.02832e-29	63.0577
	KLHL20	JUND	chr1-173734672-173735343	PT.ATACpeak.9135	KLHL20	KLHL20	intron		ENST00000209884.5	intron	2.07519e-35	-1.60078	0.041	0.128	2.86362e-30	UP_PT	NO_NP	UP_PT	-0.713771944488916	3.34805958509605e-87	UP_aPT	0.242507557871621	6.46764778981992e-26	FALSE	TRUE	TRUE	TRUE	FALSE	none	224	60392	19730	0.929775	25.003	2.53548e-44	2.54906e-42	-0.785317	-12.5575	3.97789e-22	1.1189e-21	0.794734	5.65011e-23	5.23644e-22	45.3839
	KLHL20	IRF7	chr1-173734672-173735343	PT.ATACpeak.9135	KLHL20	KLHL20	intron		ENST00000209884.5	intron	2.07519e-35	-1.60078	0.041	0.128	2.86362e-30	UP_PT	NO_NP	UP_PT	-0.713771944488916	3.34805958509605e-87	NO_DE	NO_DE	NO_DE	FALSE	TRUE	TRUE	TRUE	FALSE	none	224	60392	19730	0.929775	25.003	2.53548e-44	2.54906e-42	-0.660248	-8.70268	7.86074e-14	1.47758e-13	0.442525	4.0277e-06	1.0831e-05	62.1275
	KLHL20	ELK3	chr1-173734672-173735343	PT.ATACpeak.9135	KLHL20	KLHL20	intron		ENST00000209884.5	intron	2.07519e-35	-1.60078	0.041	0.128	2.86362e-30	UP_PT	NO_NP	UP_PT	-0.713771944488916	3.34805958509605e-87	NO_DE	NO_DE	NO_DE	FALSE	TRUE	TRUE	TRUE	FALSE	none	224	60392	19730	0.929775	25.003	2.53548e-44	2.54906e-42	-0.849187	-15.9187	6.31042e-29	2.60554e-28	0.876363	7.39661e-33	1.23834e-31	77.0107
	KLHL20	ZNF148	chr1-173734672-173735343	PT.ATACpeak.9135	KLHL20	KLHL20	intron		ENST00000209884.5	intron	2.07519e-35	-1.60078	0.041	0.128	2.86362e-30	UP_PT	NO_NP	UP_PT	-0.713771944488916	3.34805958509605e-87	NO_DE	none	none	FALSE	TRUE	TRUE	TRUE	FALSE	none	224	60392	19730	0.929775	25.003	2.53548e-44	2.54906e-42	-0.577976	-7.01138	3.04431e-10	4.88634e-10	0.500461	1.14446e-07	3.64403e-07	65.3168
	KLHL20	EGR3	chr1-173734672-173735343	PT.ATACpeak.9135	KLHL20	KLHL20	intron		ENST00000209884.5	intron	2.07519e-35	-1.60078	0.041	0.128	2.86362e-30	UP_PT	NO_NP	UP_PT	-0.713771944488916	3.34805958509605e-87	NO_DE	NO_DE	NO_DE	FALSE	TRUE	TRUE	TRUE	FALSE	none	224	60392	19730	0.929775	25.003	2.53548e-44	2.54906e-42	-0.697502	-9.6359	7.46952e-16	1.53859e-15	0.678277	8.99115e-15	4.86084e-14	62.9248
	KLHL20	SP3	chr1-173734672-173735343	PT.ATACpeak.9135	KLHL20	KLHL20	intron		ENST00000209884.5	intron	2.07519e-35	-1.60078	0.041	0.128	2.86362e-30	UP_PT	NO_NP	UP_PT	-0.713771944488916	3.34805958509605e-87	UP_aPT	0.200310053172068	0.00799769620084935	FALSE	TRUE	TRUE	TRUE	FALSE	none	224	60392	19730	0.929775	25.003	2.53548e-44	2.54906e-42	-0.731007	-10.6051	5.90972e-18	1.34463e-17	0.69986	5.43137e-16	3.2401e-15	78.2067
	KLHL20	BHLHE40	chr1-173734672-173735343	PT.ATACpeak.9135	KLHL20	KLHL20	intron		ENST00000209884.5	intron	2.07519e-35	-1.60078	0.041	0.128	2.86362e-30	UP_PT	NO_NP	UP_PT	-0.713771944488916	3.34805958509605e-87	UP_aPT	0.626347689611647	1.06755497252989e-63	FALSE	TRUE	TRUE	TRUE	FALSE	none	224	60392	19730	0.929775	25.003	2.53548e-44	2.54906e-42	-0.863149	-16.922	7.691e-31	3.57916e-30	0.850848	3.82564e-29	5.22502e-28	48.8389
	KLHL20	NFAT5	chr1-173734672-173735343	PT.ATACpeak.9135	KLHL20	KLHL20	intron		ENST00000209884.5	intron	2.07519e-35	-1.60078	0.041	0.128	2.86362e-30	UP_PT	NO_NP	UP_PT	-0.713771944488916	3.34805958509605e-87	UP_aPT	0.816578002526804	1.76129021070641e-96	FALSE	TRUE	TRUE	TRUE	FALSE	none	224	60392	19730	0.929775	25.003	2.53548e-44	2.54906e-42	-0.767702	-11.8598	1.19222e-20	3.10495e-20	0.951917	3.76834e-52	1.77797e-50	49.7691
	KLHL20	ETV2	chr1-173734672-173735343	PT.ATACpeak.9135	KLHL20	KLHL20	intron		ENST00000209884.5	intron	2.07519e-35	-1.60078	0.041	0.128	2.86362e-30	UP_PT	NO_NP	UP_PT	-0.713771944488916	3.34805958509605e-87	NO_DE	NO_DE	NO_DE	FALSE	TRUE	TRUE	TRUE	FALSE	none	224	60392	19730	0.929775	25.003	2.53548e-44	2.54906e-42	-0.837195	-15.154	1.97665e-27	7.47053e-27	0.463993	1.16106e-06	3.36644e-06	76.2134
	KLHL20	NR1I2	chr1-173734672-173735343	PT.ATACpeak.9135	KLHL20	KLHL20	intron		ENST00000209884.5	intron	2.07519e-35	-1.60078	0.041	0.128	2.86362e-30	UP_PT	NO_NP	UP_PT	-0.713771944488916	3.34805958509605e-87	NO_DE	NO_DE	NO_DE	FALSE	TRUE	TRUE	TRUE	FALSE	none	224	60392	19730	0.929775	25.003	2.53548e-44	2.54906e-42	0.923939	23.91	1.09926e-42	1.18304e-41	0.388695	6.4309e-05	0.00015452	19.2054
	KLHL20	RELA	chr1-173734672-173735343	PT.ATACpeak.9135	KLHL20	KLHL20	intron		ENST00000209884.5	intron	2.07519e-35	-1.60078	0.041	0.128	2.86362e-30	UP_PT	NO_NP	UP_PT	-0.713771944488916	3.34805958509605e-87	NO_DE	NO_DE	NO_DE	FALSE	TRUE	TRUE	TRUE	FALSE	none	224	60392	19730	0.929775	25.003	2.53548e-44	2.54906e-42	-0.809836	-13.6655	1.97774e-24	6.30421e-24	0.656121	1.26493e-13	6.1934e-13	59.7356
	KLHL20	MEF2A	chr1-173734672-173735343	PT.ATACpeak.9135	KLHL20	KLHL20	intron		ENST00000209884.5	intron	2.07519e-35	-1.60078	0.041	0.128	2.86362e-30	UP_PT	NO_NP	UP_PT	-0.713771944488916	3.34805958509605e-87	UP_aPT	0.905956248650444	3.77264945360741e-105	FALSE	TRUE	TRUE	TRUE	FALSE	none	224	60392	19730	0.929775	25.003	2.53548e-44	2.54906e-42	-0.340138	-3.58069	0.000535269	0.000656075	0.873038	2.49785e-32	3.92843e-31	86.8443
	KLHL20	GABPA	chr1-173734672-173735343	PT.ATACpeak.9135	KLHL20	KLHL20	intron		ENST00000209884.5	intron	2.07519e-35	-1.60078	0.041	0.128	2.86362e-30	UP_PT	NO_NP	UP_PT	-0.713771944488916	3.34805958509605e-87	NO_DE	none	none	FALSE	TRUE	TRUE	TRUE	FALSE	none	224	60392	19730	0.929775	25.003	2.53548e-44	2.54906e-42	-0.788761	-12.7027	1.97076e-22	5.6319e-22	0.669618	2.5956e-14	1.3207e-13	75.549
	KLHL20	MITF	chr1-173734672-173735343	PT.ATACpeak.9135	KLHL20	KLHL20	intron		ENST00000209884.5	intron	2.07519e-35	-1.60078	0.041	0.128	2.86362e-30	UP_PT	NO_NP	UP_PT	-0.713771944488916	3.34805958509605e-87	UP_aPT	1.01344366210474	9.82268102750134e-108	FALSE	TRUE	TRUE	TRUE	FALSE	none	224	60392	19730	0.929775	25.003	2.53548e-44	2.54906e-42	-0.67163	-8.97412	2.03524e-14	3.92722e-14	0.835708	2.97098e-27	3.42653e-26	39.0054
	KLHL20	HOXB7	chr1-173734672-173735343	PT.ATACpeak.9135	KLHL20	KLHL20	intron		ENST00000209884.5	intron	2.07519e-35	-1.60078	0.041	0.128	2.86362e-30	UP_PT	NO_NP	UP_PT	-0.713771944488916	3.34805958509605e-87	NO_DE	NO_DE	NO_DE	FALSE	TRUE	TRUE	TRUE	FALSE	none	224	60392	19730	0.929775	25.003	2.53548e-44	2.54906e-42	-0.369105	-3.93158	0.00015746	0.000197664	0.412054	2.04814e-05	5.06183e-05	98.2725
	KLHL20	JUN	chr1-173734672-173735343	PT.ATACpeak.9135	KLHL20	KLHL20	intron		ENST00000209884.5	intron	2.07519e-35	-1.60078	0.041	0.128	2.86362e-30	UP_PT	NO_NP	UP_PT	-0.713771944488916	3.34805958509605e-87	UP_aPT	0.34259250462476	8.03142657188334e-60	FALSE	TRUE	TRUE	TRUE	FALSE	none	224	60392	19730	0.929775	25.003	2.53548e-44	2.54906e-42	-0.824855	-14.4437	5.17046e-26	1.80317e-25	0.816698	3.89996e-25	4.04816e-24	60.0013
	KLHL20	RUNX1	chr1-173734672-173735343	PT.ATACpeak.9135	KLHL20	KLHL20	intron		ENST00000209884.5	intron	2.07519e-35	-1.60078	0.041	0.128	2.86362e-30	UP_PT	NO_NP	UP_PT	-0.713771944488916	3.34805958509605e-87	UP_PT	-0.332301737652797	0.0141579267206875	FALSE	TRUE	TRUE	TRUE	FALSE	none	224	60392	19730	0.929775	25.003	2.53548e-44	2.54906e-42	0.713225	10.0731	8.40131e-17	1.80942e-16	0.675385	1.28618e-14	6.81149e-14	16.5477
	KLHL20	THAP11	chr1-173734672-173735343	PT.ATACpeak.9135	KLHL20	KLHL20	intron		ENST00000209884.5	intron	2.07519e-35	-1.60078	0.041	0.128	2.86362e-30	UP_PT	NO_NP	UP_PT	-0.713771944488916	3.34805958509605e-87	NO_DE	NO_DE	NO_DE	FALSE	TRUE	TRUE	TRUE	FALSE	none	224	60392	19730	0.929775	25.003	2.53548e-44	2.54906e-42	-0.00104749	-0.0103696	0.991747	0.992247	0.345106	0.000437516	0.000908283	10.302
	KLHL20	FIGLA	chr1-173734672-173735343	PT.ATACpeak.9135	KLHL20	KLHL20	intron		ENST00000209884.5	intron	2.07519e-35	-1.60078	0.041	0.128	2.86362e-30	UP_PT	NO_NP	UP_PT	-0.713771944488916	3.34805958509605e-87	NO_DE	NO_DE	NO_DE	FALSE	TRUE	TRUE	TRUE	FALSE	none	224	60392	19730	0.929775	25.003	2.53548e-44	2.54906e-42	0.789869	12.7501	1.56784e-22	4.50415e-22	0.376256	0.000114305	0.000262496	25.9826
	KLHL20	PLAG1	chr1-173734672-173735343	PT.ATACpeak.9135	KLHL20	KLHL20	intron		ENST00000209884.5	intron	2.07519e-35	-1.60078	0.041	0.128	2.86362e-30	UP_PT	NO_NP	UP_PT	-0.713771944488916	3.34805958509605e-87	NO_DE	NO_DE	NO_DE	FALSE	TRUE	TRUE	TRUE	FALSE	none	224	60392	19730	0.929775	25.003	2.53548e-44	2.54906e-42	-0.397564	-4.28922	4.20701e-05	5.41509e-05	0.53582	9.21134e-09	3.27444e-08	54.2872
	KLHL20	TP63	chr1-173734672-173735343	PT.ATACpeak.9135	KLHL20	KLHL20	intron		ENST00000209884.5	intron	2.07519e-35	-1.60078	0.041	0.128	2.86362e-30	UP_PT	NO_NP	UP_PT	-0.713771944488916	3.34805958509605e-87	NO_DE	NO_DE	NO_DE	FALSE	TRUE	TRUE	TRUE	FALSE	none	224	60392	19730	0.929775	25.003	2.53548e-44	2.54906e-42	-0.118609	-1.18252	0.239862	0.254649	0.470898	7.64087e-07	2.24046e-06	73.6886
	KLHL20	ZNF652	chr1-173734672-173735343	PT.ATACpeak.9135	KLHL20	KLHL20	intron		ENST00000209884.5	intron	2.07519e-35	-1.60078	0.041	0.128	2.86362e-30	UP_PT	NO_NP	UP_PT	-0.713771944488916	3.34805958509605e-87	NO_DE	none	none	FALSE	TRUE	TRUE	TRUE	FALSE	none	224	60392	19730	0.929775	25.003	2.53548e-44	2.54906e-42	-0.68201	-9.23173	5.62869e-15	1.11362e-14	0.491552	2.06684e-07	6.50115e-07	100
	KLHL20	PKNOX2	chr1-173734672-173735343	PT.ATACpeak.9135	KLHL20	KLHL20	intron		ENST00000209884.5	intron	2.07519e-35	-1.60078	0.041	0.128	2.86362e-30	UP_PT	NO_NP	UP_PT	-0.713771944488916	3.34805958509605e-87	NO_DE	NO_DE	NO_DE	FALSE	TRUE	TRUE	TRUE	FALSE	none	224	60392	19730	0.929775	25.003	2.53548e-44	2.54906e-42	-0.53444	-6.25965	1.02186e-08	1.53731e-08	0.383673	8.13439e-05	0.000191029	58.5396
	KLHL20	HIF1A	chr1-173734672-173735343	PT.ATACpeak.9135	KLHL20	KLHL20	intron		ENST00000209884.5	intron	2.07519e-35	-1.60078	0.041	0.128	2.86362e-30	UP_PT	NO_NP	UP_PT	-0.713771944488916	3.34805958509605e-87	UP_aPT	1.13982061102046	5.84937576181473e-83	FALSE	TRUE	TRUE	TRUE	FALSE	none	224	60392	19730	0.929775	25.003	2.53548e-44	2.54906e-42	-0.923752	-23.877	1.2343e-42	1.32328e-41	0.535491	9.44257e-09	3.33381e-08	95.2161
	KLHL20	PBX2	chr1-173734672-173735343	PT.ATACpeak.9135	KLHL20	KLHL20	intron		ENST00000209884.5	intron	2.07519e-35	-1.60078	0.041	0.128	2.86362e-30	UP_PT	NO_NP	UP_PT	-0.713771944488916	3.34805958509605e-87	NO_DE	NO_DE	NO_DE	FALSE	TRUE	TRUE	TRUE	FALSE	none	224	60392	19730	0.929775	25.003	2.53548e-44	2.54906e-42	0.185676	1.87063	0.0643805	0.0709411	0.413404	1.91204e-05	4.74807e-05	2.19597
	KLHL20	FOSL1	chr1-173734672-173735343	PT.ATACpeak.9135	KLHL20	KLHL20	intron		ENST00000209884.5	intron	2.07519e-35	-1.60078	0.041	0.128	2.86362e-30	UP_PT	NO_NP	UP_PT	-0.713771944488916	3.34805958509605e-87	NO_DE	NO_DE	NO_DE	FALSE	TRUE	TRUE	TRUE	FALSE	none	224	60392	19730	0.929775	25.003	2.53548e-44	2.54906e-42	-0.780029	-12.3403	1.14077e-21	3.13194e-21	0.89019	3.12448e-35	6.23694e-34	44.4537
	KLHL20	KLF3	chr1-173734672-173735343	PT.ATACpeak.9135	KLHL20	KLHL20	intron		ENST00000209884.5	intron	2.07519e-35	-1.60078	0.041	0.128	2.86362e-30	UP_PT	NO_NP	UP_PT	-0.713771944488916	3.34805958509605e-87	UP_aPT	0.173770065080168	4.58535613428856e-08	FALSE	TRUE	TRUE	TRUE	FALSE	none	224	60392	19730	0.929775	25.003	2.53548e-44	2.54906e-42	-0.775567	-12.1624	2.71332e-21	7.30214e-21	0.819496	1.97269e-25	2.08944e-24	67.3101
	KLHL20	FOS	chr1-173734672-173735343	PT.ATACpeak.9135	KLHL20	KLHL20	intron		ENST00000209884.5	intron	2.07519e-35	-1.60078	0.041	0.128	2.86362e-30	UP_PT	NO_NP	UP_PT	-0.713771944488916	3.34805958509605e-87	UP_aPT	0.251629965981286	3.40553297628579e-09	FALSE	TRUE	TRUE	TRUE	FALSE	none	224	60392	19730	0.929775	25.003	2.53548e-44	2.54906e-42	-0.764305	-11.7332	2.21936e-20	5.69943e-20	0.613477	1.15472e-11	5.03615e-11	45.7826
	KLHL20	HMBOX1	chr1-173734672-173735343	PT.ATACpeak.9135	KLHL20	KLHL20	intron		ENST00000209884.5	intron	2.07519e-35	-1.60078	0.041	0.128	2.86362e-30	UP_PT	NO_NP	UP_PT	-0.713771944488916	3.34805958509605e-87	UP_aPT	0.292839384190008	1.15516886043135e-13	FALSE	TRUE	TRUE	TRUE	FALSE	none	224	60392	19730	0.929775	25.003	2.53548e-44	2.54906e-42	-0.777613	-12.2434	1.82844e-21	4.96561e-21	0.488965	2.44621e-07	7.60229e-07	33.6899
	KLHL20	SRF	chr1-173734672-173735343	PT.ATACpeak.9135	KLHL20	KLHL20	intron		ENST00000209884.5	intron	2.07519e-35	-1.60078	0.041	0.128	2.86362e-30	UP_PT	NO_NP	UP_PT	-0.713771944488916	3.34805958509605e-87	NO_DE	NO_DE	NO_DE	FALSE	TRUE	TRUE	TRUE	FALSE	none	224	60392	19730	0.929775	25.003	2.53548e-44	2.54906e-42	-0.696654	-9.61312	8.37075e-16	1.72046e-15	0.779044	1.38369e-21	1.1399e-20	69.1705
	KLHL20	ZIC4	chr1-173734672-173735343	PT.ATACpeak.9135	KLHL20	KLHL20	intron		ENST00000209884.5	intron	2.07519e-35	-1.60078	0.041	0.128	2.86362e-30	UP_PT	NO_NP	UP_PT	-0.713771944488916	3.34805958509605e-87	NO_DE	NO_DE	NO_DE	FALSE	TRUE	TRUE	TRUE	FALSE	none	224	60392	19730	0.929775	25.003	2.53548e-44	2.54906e-42	-0.477094	-5.37404	5.20826e-07	7.28178e-07	0.570912	5.5756e-10	2.11222e-09	35.2846
	KLHL20	IRF6	chr1-173734672-173735343	PT.ATACpeak.9135	KLHL20	KLHL20	intron		ENST00000209884.5	intron	2.07519e-35	-1.60078	0.041	0.128	2.86362e-30	UP_PT	NO_NP	UP_PT	-0.713771944488916	3.34805958509605e-87	NO_DE	NO_DE	NO_DE	FALSE	TRUE	TRUE	TRUE	FALSE	none	224	60392	19730	0.929775	25.003	2.53548e-44	2.54906e-42	-0.761517	-11.6311	3.66727e-20	9.31408e-20	0.954928	1.7051e-53	9.83273e-52	65.8483
	KLHL20	NFATC1	chr1-173734672-173735343	PT.ATACpeak.9135	KLHL20	KLHL20	intron		ENST00000209884.5	intron	2.07519e-35	-1.60078	0.041	0.128	2.86362e-30	UP_PT	NO_NP	UP_PT	-0.713771944488916	3.34805958509605e-87	NO_DE	NO_DE	NO_DE	FALSE	TRUE	TRUE	TRUE	FALSE	none	224	60392	19730	0.929775	25.003	2.53548e-44	2.54906e-42	-0.684147	-9.28603	4.29177e-15	8.53893e-15	0.906224	2.0322e-38	4.58571e-37	65.1839
	KLHL20	ONECUT1	chr1-173734672-173735343	PT.ATACpeak.9135	KLHL20	KLHL20	intron		ENST00000209884.5	intron	2.07519e-35	-1.60078	0.041	0.128	2.86362e-30	UP_PT	NO_NP	UP_PT	-0.713771944488916	3.34805958509605e-87	NO_DE	NO_DE	NO_DE	FALSE	TRUE	TRUE	TRUE	FALSE	none	224	60392	19730	0.929775	25.003	2.53548e-44	2.54906e-42	-0.0453547	-0.449451	0.654099	0.668792	0.431294	7.4706e-06	1.96814e-05	97.8738
	KLHL20	ELK4	chr1-173734672-173735343	PT.ATACpeak.9135	KLHL20	KLHL20	intron		ENST00000209884.5	intron	2.07519e-35	-1.60078	0.041	0.128	2.86362e-30	UP_PT	NO_NP	UP_PT	-0.713771944488916	3.34805958509605e-87	NO_DE	none	none	FALSE	TRUE	TRUE	TRUE	FALSE	none	224	60392	19730	0.929775	25.003	2.53548e-44	2.54906e-42	-0.851152	-16.052	3.48817e-29	1.46313e-28	0.410809	2.18169e-05	5.36634e-05	75.1503
	KLHL20	GLIS3	chr1-173734672-173735343	PT.ATACpeak.9135	KLHL20	KLHL20	intron		ENST00000209884.5	intron	2.07519e-35	-1.60078	0.041	0.128	2.86362e-30	UP_PT	NO_NP	UP_PT	-0.713771944488916	3.34805958509605e-87	UP_aPT	0.899964322730154	5.00346380372188e-142	FALSE	TRUE	TRUE	TRUE	FALSE	none	224	60392	19730	0.929775	25.003	2.53548e-44	2.54906e-42	-0.334852	-3.51795	0.000660957	0.000806592	0.482439	3.71925e-07	1.12882e-06	38.3409
	KLHL20	TFDP1	chr1-173734672-173735343	PT.ATACpeak.9135	KLHL20	KLHL20	intron		ENST00000209884.5	intron	2.07519e-35	-1.60078	0.041	0.128	2.86362e-30	UP_PT	NO_NP	UP_PT	-0.713771944488916	3.34805958509605e-87	NO_DE	none	none	FALSE	TRUE	TRUE	TRUE	FALSE	none	224	60392	19730	0.929775	25.003	2.53548e-44	2.54906e-42	-0.582143	-7.08771	2.11589e-10	3.42022e-10	0.787895	2.35438e-22	1.97084e-21	64.7852
	KLHL20	KLF10	chr1-173734672-173735343	PT.ATACpeak.9135	KLHL20	KLHL20	intron		ENST00000209884.5	intron	2.07519e-35	-1.60078	0.041	0.128	2.86362e-30	UP_PT	NO_NP	UP_PT	-0.713771944488916	3.34805958509605e-87	UP_aPT	0.472135142261335	7.78407598863321e-76	FALSE	TRUE	TRUE	TRUE	FALSE	none	224	60392	19730	0.929775	25.003	2.53548e-44	2.54906e-42	-0.774771	-12.1312	3.16045e-21	8.47509e-21	0.94686	4.48226e-50	1.93858e-48	67.1772
	KLHL20	REST	chr1-173734672-173735343	PT.ATACpeak.9135	KLHL20	KLHL20	intron		ENST00000209884.5	intron	2.07519e-35	-1.60078	0.041	0.128	2.86362e-30	UP_PT	NO_NP	UP_PT	-0.713771944488916	3.34805958509605e-87	NO_DE	none	none	FALSE	TRUE	TRUE	TRUE	FALSE	none	224	60392	19730	0.929775	25.003	2.53548e-44	2.54906e-42	0.856312	16.4138	7.05464e-30	3.08852e-29	0.589343	1.11479e-10	4.4851e-10	17.2121
	KLHL20	ZFP57	chr1-173734672-173735343	PT.ATACpeak.9135	KLHL20	KLHL20	intron		ENST00000209884.5	intron	2.07519e-35	-1.60078	0.041	0.128	2.86362e-30	UP_PT	NO_NP	UP_PT	-0.713771944488916	3.34805958509605e-87	NO_DE	NO_DE	NO_DE	FALSE	TRUE	TRUE	TRUE	FALSE	none	224	60392	19730	0.929775	25.003	2.53548e-44	2.54906e-42	-0.413421	-4.49476	1.91038e-05	2.49548e-05	0.545081	4.5332e-09	1.63384e-08	90.8309
	KLHL20	TEAD3	chr1-173734672-173735343	PT.ATACpeak.9135	KLHL20	KLHL20	intron		ENST00000209884.5	intron	2.07519e-35	-1.60078	0.041	0.128	2.86362e-30	UP_PT	NO_NP	UP_PT	-0.713771944488916	3.34805958509605e-87	NO_DE	NO_DE	NO_DE	FALSE	TRUE	TRUE	TRUE	FALSE	none	224	60392	19730	0.929775	25.003	2.53548e-44	2.54906e-42	-0.823522	-14.371	7.2435e-26	2.50614e-25	0.369081	0.000157628	0.00035881	38.6067
	KLHL20	RFX5	chr1-173734672-173735343	PT.ATACpeak.9135	KLHL20	KLHL20	intron		ENST00000209884.5	intron	2.07519e-35	-1.60078	0.041	0.128	2.86362e-30	UP_PT	NO_NP	UP_PT	-0.713771944488916	3.34805958509605e-87	NO_DE	NO_DE	NO_DE	FALSE	TRUE	TRUE	TRUE	FALSE	none	224	60392	19730	0.929775	25.003	2.53548e-44	2.54906e-42	-0.817322	-14.0426	3.35336e-25	1.11756e-24	0.432899	6.84859e-06	1.81348e-05	79.4027
	KLHL20	EGR4	chr1-173734672-173735343	PT.ATACpeak.9135	KLHL20	KLHL20	intron		ENST00000209884.5	intron	2.07519e-35	-1.60078	0.041	0.128	2.86362e-30	UP_PT	NO_NP	UP_PT	-0.713771944488916	3.34805958509605e-87	NO_DE	NO_DE	NO_DE	FALSE	TRUE	TRUE	TRUE	FALSE	none	224	60392	19730	0.929775	25.003	2.53548e-44	2.54906e-42	-0.743958	-11.0214	7.46058e-19	1.77469e-18	0.582596	2.03318e-10	8.05511e-10	63.7221
	KLHL20	NRL	chr1-173734672-173735343	PT.ATACpeak.9135	KLHL20	KLHL20	intron		ENST00000209884.5	intron	2.07519e-35	-1.60078	0.041	0.128	2.86362e-30	UP_PT	NO_NP	UP_PT	-0.713771944488916	3.34805958509605e-87	NO_DE	NO_DE	NO_DE	FALSE	TRUE	TRUE	TRUE	FALSE	none	224	60392	19730	0.929775	25.003	2.53548e-44	2.54906e-42	0.808949	13.6221	2.42823e-24	7.70102e-24	0.364031	0.00019676	0.000432705	1.13289
	KLHL20	ETS2	chr1-173734672-173735343	PT.ATACpeak.9135	KLHL20	KLHL20	intron		ENST00000209884.5	intron	2.07519e-35	-1.60078	0.041	0.128	2.86362e-30	UP_PT	NO_NP	UP_PT	-0.713771944488916	3.34805958509605e-87	UP_aPT	0.325667627452835	4.34062820795977e-27	FALSE	TRUE	TRUE	TRUE	FALSE	none	224	60392	19730	0.929775	25.003	2.53548e-44	2.54906e-42	-0.825129	-14.4587	4.82207e-26	1.68422e-25	0.6923	1.49268e-15	8.51317e-15	77.5423
	KLHL20	MEOX2	chr1-173734672-173735343	PT.ATACpeak.9135	KLHL20	KLHL20	intron		ENST00000209884.5	intron	2.07519e-35	-1.60078	0.041	0.128	2.86362e-30	UP_PT	NO_NP	UP_PT	-0.713771944488916	3.34805958509605e-87	NO_DE	NO_DE	NO_DE	FALSE	TRUE	TRUE	TRUE	FALSE	none	224	60392	19730	0.929775	25.003	2.53548e-44	2.54906e-42	-0.319784	-3.34115	0.00118177	0.00142525	0.483977	3.37218e-07	1.0356e-06	92.2926
	KLHL20	MEF2C	chr1-173734672-173735343	PT.ATACpeak.9135	KLHL20	KLHL20	intron		ENST00000209884.5	intron	2.07519e-35	-1.60078	0.041	0.128	2.86362e-30	UP_PT	NO_NP	UP_PT	-0.713771944488916	3.34805958509605e-87	NO_DE	NO_DE	NO_DE	FALSE	TRUE	TRUE	TRUE	FALSE	none	224	60392	19730	0.929775	25.003	2.53548e-44	2.54906e-42	-0.314916	-3.28463	0.00141698	0.00170249	0.506847	7.41413e-08	2.40496e-07	87.7745
	KLHL20	NR1I3	chr1-173734672-173735343	PT.ATACpeak.9135	KLHL20	KLHL20	intron		ENST00000209884.5	intron	2.07519e-35	-1.60078	0.041	0.128	2.86362e-30	UP_PT	NO_NP	UP_PT	-0.713771944488916	3.34805958509605e-87	NO_DE	NO_DE	NO_DE	FALSE	TRUE	TRUE	TRUE	FALSE	none	224	60392	19730	0.929775	25.003	2.53548e-44	2.54906e-42	0.793962	12.928	6.65581e-23	1.95074e-22	0.354227	0.00029953	0.000637114	13.3584
	KLHL20	ATF2	chr1-173734672-173735343	PT.ATACpeak.9135	KLHL20	KLHL20	intron		ENST00000209884.5	intron	2.07519e-35	-1.60078	0.041	0.128	2.86362e-30	UP_PT	NO_NP	UP_PT	-0.713771944488916	3.34805958509605e-87	UP_aPT	0.32306201933772	2.80212414088117e-22	FALSE	TRUE	TRUE	TRUE	FALSE	none	224	60392	19730	0.929775	25.003	2.53548e-44	2.54906e-42	-0.804129	-13.3912	7.26519e-24	2.24431e-23	0.730721	6.17688e-18	4.11e-17	59.4698
	KLHL20	KLF16	chr1-173734672-173735343	PT.ATACpeak.9135	KLHL20	KLHL20	intron		ENST00000209884.5	intron	2.07519e-35	-1.60078	0.041	0.128	2.86362e-30	UP_PT	NO_NP	UP_PT	-0.713771944488916	3.34805958509605e-87	NO_DE	NO_DE	NO_DE	FALSE	TRUE	TRUE	TRUE	FALSE	none	224	60392	19730	0.929775	25.003	2.53548e-44	2.54906e-42	-0.649385	-8.45356	2.70646e-13	4.96668e-13	0.655675	1.33106e-13	6.45625e-13	64.2537
	KLHL20	NR3C2	chr1-173734672-173735343	PT.ATACpeak.9135	KLHL20	KLHL20	intron		ENST00000209884.5	intron	2.07519e-35	-1.60078	0.041	0.128	2.86362e-30	UP_PT	NO_NP	UP_PT	-0.713771944488916	3.34805958509605e-87	UP_PT	-0.217308884075442	6.30204514733415e-09	FALSE	TRUE	TRUE	TRUE	FALSE	none	224	60392	19730	0.929775	25.003	2.53548e-44	2.54906e-42	0.616796	7.75733	8.32575e-12	1.43083e-11	0.400992	3.55886e-05	8.67158e-05	1.9302
	KLHL20	YY1	chr1-173734672-173735343	PT.ATACpeak.9135	KLHL20	KLHL20	intron		ENST00000209884.5	intron	2.07519e-35	-1.60078	0.041	0.128	2.86362e-30	UP_PT	NO_NP	UP_PT	-0.713771944488916	3.34805958509605e-87	NO_DE	none	none	FALSE	TRUE	TRUE	TRUE	FALSE	none	224	60392	19730	0.929775	25.003	2.53548e-44	2.54906e-42	-0.369712	-3.93906	0.000153285	0.000192523	0.356131	0.000276342	0.00059759	94.153
	KLHL20	ATF3	chr1-173734672-173735343	PT.ATACpeak.9135	KLHL20	KLHL20	intron		ENST00000209884.5	intron	2.07519e-35	-1.60078	0.041	0.128	2.86362e-30	UP_PT	NO_NP	UP_PT	-0.713771944488916	3.34805958509605e-87	UP_aPT	0.782048771821176	4.88339641910807e-146	FALSE	TRUE	TRUE	TRUE	FALSE	none	224	60392	19730	0.929775	25.003	2.53548e-44	2.54906e-42	-0.841491	-15.4188	5.94825e-28	2.31712e-27	0.978444	6.00962e-69	6.23799e-67	58.9383
	KLHL20	FOXP1	chr1-173734672-173735343	PT.ATACpeak.9135	KLHL20	KLHL20	intron		ENST00000209884.5	intron	2.07519e-35	-1.60078	0.041	0.128	2.86362e-30	UP_PT	NO_NP	UP_PT	-0.713771944488916	3.34805958509605e-87	UP_aPT	0.388691559302399	1.05723370607433e-14	FALSE	TRUE	TRUE	TRUE	FALSE	none	224	60392	19730	0.929775	25.003	2.53548e-44	2.54906e-42	-0.352876	-3.73347	0.000317038	0.00039266	0.847231	1.12914e-28	1.46506e-27	51.8953
	KLHL20	HES7	chr1-173734672-173735343	PT.ATACpeak.9135	KLHL20	KLHL20	intron		ENST00000209884.5	intron	2.07519e-35	-1.60078	0.041	0.128	2.86362e-30	UP_PT	NO_NP	UP_PT	-0.713771944488916	3.34805958509605e-87	NO_DE	NO_DE	NO_DE	FALSE	TRUE	TRUE	TRUE	FALSE	none	224	60392	19730	0.929775	25.003	2.53548e-44	2.54906e-42	-0.776478	-12.1984	2.27718e-21	6.15334e-21	0.455153	1.95767e-06	5.49206e-06	57.6094
	KLHL20	KLF2	chr1-173734672-173735343	PT.ATACpeak.9135	KLHL20	KLHL20	intron		ENST00000209884.5	intron	2.07519e-35	-1.60078	0.041	0.128	2.86362e-30	UP_PT	NO_NP	UP_PT	-0.713771944488916	3.34805958509605e-87	NO_DE	NO_DE	NO_DE	FALSE	TRUE	TRUE	TRUE	FALSE	none	224	60392	19730	0.929775	25.003	2.53548e-44	2.54906e-42	-0.711349	-10.0193	1.09871e-16	2.3533e-16	0.560528	1.32294e-09	4.90431e-09	66.9114
	AHDC1	FOXP2	chr1-27556753-27557700	PT.ATACpeak.2294	AHDC1	AHDC1	intron		ENST00000644833.1, ENST00000247087.10, ENST00000673934.1, ENST00000644989.1, ENST00000374011.6, ENST00000642416.1, ENST00000642245.1, ENST00000643308.1, ENST00000487743.3, ENST00000490295.2, ENST00000644550.1, ENST00000645669.1, ENST00000480033.3, ENST00000644119.1, ENST00000643219.1	1to5kb, intron	3.89692e-17	0.625118	0.209	0.151	5.37747e-12	UP_aPT	NO_NP	UP_aPT	0.193436585446449	4.38369414025743e-21	UP_aPT	0.952988141482173	2.20461082538357e-105	FALSE	TRUE	TRUE	TRUE	FALSE	none	47	114992	46730	0.929864	25.0206	2.38838e-44	2.40679e-42	0.812077	13.7763	1.17231e-24	3.78846e-24	0.747755	3.97119e-19	2.7852e-18	49.5034
	AHDC1	NFATC2	chr1-27556753-27557700	PT.ATACpeak.2294	AHDC1	AHDC1	intron		ENST00000644833.1, ENST00000247087.10, ENST00000673934.1, ENST00000644989.1, ENST00000374011.6, ENST00000642416.1, ENST00000642245.1, ENST00000643308.1, ENST00000487743.3, ENST00000490295.2, ENST00000644550.1, ENST00000645669.1, ENST00000480033.3, ENST00000644119.1, ENST00000643219.1	1to5kb, intron	3.89692e-17	0.625118	0.209	0.151	5.37747e-12	UP_aPT	NO_NP	UP_aPT	0.193436585446449	4.38369414025743e-21	NO_DE	NO_DE	NO_DE	FALSE	TRUE	TRUE	TRUE	FALSE	none	47	114992	46730	0.929864	25.0206	2.38838e-44	2.40679e-42	0.929375	24.924	3.31652e-44	4.01677e-43	0.663541	5.34923e-14	2.69539e-13	48.706
	AHDC1	HOXB2	chr1-27556753-27557700	PT.ATACpeak.2294	AHDC1	AHDC1	intron		ENST00000644833.1, ENST00000247087.10, ENST00000673934.1, ENST00000644989.1, ENST00000374011.6, ENST00000642416.1, ENST00000642245.1, ENST00000643308.1, ENST00000487743.3, ENST00000490295.2, ENST00000644550.1, ENST00000645669.1, ENST00000480033.3, ENST00000644119.1, ENST00000643219.1	1to5kb, intron	3.89692e-17	0.625118	0.209	0.151	5.37747e-12	UP_aPT	NO_NP	UP_aPT	0.193436585446449	4.38369414025743e-21	NO_DE	NO_DE	NO_DE	FALSE	TRUE	TRUE	TRUE	FALSE	none	47	114992	46730	0.929864	25.0206	2.38838e-44	2.40679e-42	0.633342	8.1018	1.53785e-12	2.72983e-12	0.533088	1.1308e-08	3.91258e-08	57.3436
	AHDC1	KLF4	chr1-27556753-27557700	PT.ATACpeak.2294	AHDC1	AHDC1	intron		ENST00000644833.1, ENST00000247087.10, ENST00000673934.1, ENST00000644989.1, ENST00000374011.6, ENST00000642416.1, ENST00000642245.1, ENST00000643308.1, ENST00000487743.3, ENST00000490295.2, ENST00000644550.1, ENST00000645669.1, ENST00000480033.3, ENST00000644119.1, ENST00000643219.1	1to5kb, intron	3.89692e-17	0.625118	0.209	0.151	5.37747e-12	UP_aPT	NO_NP	UP_aPT	0.193436585446449	4.38369414025743e-21	NO_DE	NO_DE	NO_DE	FALSE	TRUE	TRUE	TRUE	FALSE	none	47	114992	46730	0.929864	25.0206	2.38838e-44	2.40679e-42	0.962152	34.9519	3.88587e-57	1.52849e-55	0.895517	3.11833e-36	6.47366e-35	66.5128
	AHDC1	TGIF2	chr1-27556753-27557700	PT.ATACpeak.2294	AHDC1	AHDC1	intron		ENST00000644833.1, ENST00000247087.10, ENST00000673934.1, ENST00000644989.1, ENST00000374011.6, ENST00000642416.1, ENST00000642245.1, ENST00000643308.1, ENST00000487743.3, ENST00000490295.2, ENST00000644550.1, ENST00000645669.1, ENST00000480033.3, ENST00000644119.1, ENST00000643219.1	1to5kb, intron	3.89692e-17	0.625118	0.209	0.151	5.37747e-12	UP_aPT	NO_NP	UP_aPT	0.193436585446449	4.38369414025743e-21	NO_DE	none	none	FALSE	TRUE	TRUE	TRUE	FALSE	none	47	114992	46730	0.929864	25.0206	2.38838e-44	2.40679e-42	0.884568	18.7748	3.13842e-34	1.82382e-33	0.492611	1.92828e-07	6.10229e-07	42.9919
	AHDC1	FOSL1	chr1-27556753-27557700	PT.ATACpeak.2294	AHDC1	AHDC1	intron		ENST00000644833.1, ENST00000247087.10, ENST00000673934.1, ENST00000644989.1, ENST00000374011.6, ENST00000642416.1, ENST00000642245.1, ENST00000643308.1, ENST00000487743.3, ENST00000490295.2, ENST00000644550.1, ENST00000645669.1, ENST00000480033.3, ENST00000644119.1, ENST00000643219.1	1to5kb, intron	3.89692e-17	0.625118	0.209	0.151	5.37747e-12	UP_aPT	NO_NP	UP_aPT	0.193436585446449	4.38369414025743e-21	NO_DE	NO_DE	NO_DE	FALSE	TRUE	TRUE	TRUE	FALSE	none	47	114992	46730	0.929864	25.0206	2.38838e-44	2.40679e-42	0.933872	25.8521	1.4724e-45	1.98827e-44	0.89019	3.12448e-35	6.23694e-34	44.4537
	AHDC1	ZIC4	chr1-27556753-27557700	PT.ATACpeak.2294	AHDC1	AHDC1	intron		ENST00000644833.1, ENST00000247087.10, ENST00000673934.1, ENST00000644989.1, ENST00000374011.6, ENST00000642416.1, ENST00000642245.1, ENST00000643308.1, ENST00000487743.3, ENST00000490295.2, ENST00000644550.1, ENST00000645669.1, ENST00000480033.3, ENST00000644119.1, ENST00000643219.1	1to5kb, intron	3.89692e-17	0.625118	0.209	0.151	5.37747e-12	UP_aPT	NO_NP	UP_aPT	0.193436585446449	4.38369414025743e-21	NO_DE	NO_DE	NO_DE	FALSE	TRUE	TRUE	TRUE	FALSE	none	47	114992	46730	0.929864	25.0206	2.38838e-44	2.40679e-42	0.883596	18.6805	4.62017e-34	2.65474e-33	0.570912	5.5756e-10	2.11222e-09	35.2846
	AHDC1	PAX9	chr1-27556753-27557700	PT.ATACpeak.2294	AHDC1	AHDC1	intron		ENST00000644833.1, ENST00000247087.10, ENST00000673934.1, ENST00000644989.1, ENST00000374011.6, ENST00000642416.1, ENST00000642245.1, ENST00000643308.1, ENST00000487743.3, ENST00000490295.2, ENST00000644550.1, ENST00000645669.1, ENST00000480033.3, ENST00000644119.1, ENST00000643219.1	1to5kb, intron	3.89692e-17	0.625118	0.209	0.151	5.37747e-12	UP_aPT	NO_NP	UP_aPT	0.193436585446449	4.38369414025743e-21	NO_DE	NO_DE	NO_DE	FALSE	TRUE	TRUE	TRUE	FALSE	none	47	114992	46730	0.929864	25.0206	2.38838e-44	2.40679e-42	0.937607	26.6953	9.33594e-47	1.3949e-45	0.628176	2.63394e-12	1.20975e-11	39.6698
	AHDC1	EHF	chr1-27556753-27557700	PT.ATACpeak.2294	AHDC1	AHDC1	intron		ENST00000644833.1, ENST00000247087.10, ENST00000673934.1, ENST00000644989.1, ENST00000374011.6, ENST00000642416.1, ENST00000642245.1, ENST00000643308.1, ENST00000487743.3, ENST00000490295.2, ENST00000644550.1, ENST00000645669.1, ENST00000480033.3, ENST00000644119.1, ENST00000643219.1	1to5kb, intron	3.89692e-17	0.625118	0.209	0.151	5.37747e-12	UP_aPT	NO_NP	UP_aPT	0.193436585446449	4.38369414025743e-21	NO_DE	NO_DE	NO_DE	FALSE	TRUE	TRUE	TRUE	FALSE	none	47	114992	46730	0.929864	25.0206	2.38838e-44	2.40679e-42	0.923855	23.8951	1.15818e-42	1.2444e-41	0.772813	4.58705e-21	3.501e-20	61.4631
	AHDC1	ELK3	chr1-27556753-27557700	PT.ATACpeak.2294	AHDC1	AHDC1	intron		ENST00000644833.1, ENST00000247087.10, ENST00000673934.1, ENST00000644989.1, ENST00000374011.6, ENST00000642416.1, ENST00000642245.1, ENST00000643308.1, ENST00000487743.3, ENST00000490295.2, ENST00000644550.1, ENST00000645669.1, ENST00000480033.3, ENST00000644119.1, ENST00000643219.1	1to5kb, intron	3.89692e-17	0.625118	0.209	0.151	5.37747e-12	UP_aPT	NO_NP	UP_aPT	0.193436585446449	4.38369414025743e-21	NO_DE	NO_DE	NO_DE	FALSE	TRUE	TRUE	TRUE	FALSE	none	47	114992	46730	0.929864	25.0206	2.38838e-44	2.40679e-42	0.867756	17.2848	1.61232e-31	7.83267e-31	0.876363	7.39661e-33	1.23834e-31	77.0107
	AHDC1	RORC	chr1-27556753-27557700	PT.ATACpeak.2294	AHDC1	AHDC1	intron		ENST00000644833.1, ENST00000247087.10, ENST00000673934.1, ENST00000644989.1, ENST00000374011.6, ENST00000642416.1, ENST00000642245.1, ENST00000643308.1, ENST00000487743.3, ENST00000490295.2, ENST00000644550.1, ENST00000645669.1, ENST00000480033.3, ENST00000644119.1, ENST00000643219.1	1to5kb, intron	3.89692e-17	0.625118	0.209	0.151	5.37747e-12	UP_aPT	NO_NP	UP_aPT	0.193436585446449	4.38369414025743e-21	UP_PT	-0.166671185860282	1.08450979280107e-12	FALSE	TRUE	TRUE	TRUE	FALSE	none	47	114992	46730	0.929864	25.0206	2.38838e-44	2.40679e-42	-0.407037	-4.41143	2.63786e-05	3.42461e-05	0.485797	3.00121e-07	9.27159e-07	27.0456
	AHDC1	MYBL1	chr1-27556753-27557700	PT.ATACpeak.2294	AHDC1	AHDC1	intron		ENST00000644833.1, ENST00000247087.10, ENST00000673934.1, ENST00000644989.1, ENST00000374011.6, ENST00000642416.1, ENST00000642245.1, ENST00000643308.1, ENST00000487743.3, ENST00000490295.2, ENST00000644550.1, ENST00000645669.1, ENST00000480033.3, ENST00000644119.1, ENST00000643219.1	1to5kb, intron	3.89692e-17	0.625118	0.209	0.151	5.37747e-12	UP_aPT	NO_NP	UP_aPT	0.193436585446449	4.38369414025743e-21	NO_DE	NO_DE	NO_DE	FALSE	TRUE	TRUE	TRUE	FALSE	none	47	114992	46730	0.929864	25.0206	2.38838e-44	2.40679e-42	0.645415	8.36477	4.20045e-13	7.64327e-13	0.675939	1.20127e-14	6.4274e-14	88.4389
	AHDC1	STAT1	chr1-27556753-27557700	PT.ATACpeak.2294	AHDC1	AHDC1	intron		ENST00000644833.1, ENST00000247087.10, ENST00000673934.1, ENST00000644989.1, ENST00000374011.6, ENST00000642416.1, ENST00000642245.1, ENST00000643308.1, ENST00000487743.3, ENST00000490295.2, ENST00000644550.1, ENST00000645669.1, ENST00000480033.3, ENST00000644119.1, ENST00000643219.1	1to5kb, intron	3.89692e-17	0.625118	0.209	0.151	5.37747e-12	UP_aPT	NO_NP	UP_aPT	0.193436585446449	4.38369414025743e-21	UP_aPT	0.363550540147471	3.21803760380539e-18	FALSE	TRUE	TRUE	TRUE	FALSE	none	47	114992	46730	0.929864	25.0206	2.38838e-44	2.40679e-42	0.864604	17.0347	4.7251e-31	2.22801e-30	0.880348	1.64059e-33	2.93609e-32	49.1047
	AHDC1	PKNOX1	chr1-27556753-27557700	PT.ATACpeak.2294	AHDC1	AHDC1	intron		ENST00000644833.1, ENST00000247087.10, ENST00000673934.1, ENST00000644989.1, ENST00000374011.6, ENST00000642416.1, ENST00000642245.1, ENST00000643308.1, ENST00000487743.3, ENST00000490295.2, ENST00000644550.1, ENST00000645669.1, ENST00000480033.3, ENST00000644119.1, ENST00000643219.1	1to5kb, intron	3.89692e-17	0.625118	0.209	0.151	5.37747e-12	UP_aPT	NO_NP	UP_aPT	0.193436585446449	4.38369414025743e-21	NO_DE	none	none	FALSE	TRUE	TRUE	TRUE	FALSE	none	47	114992	46730	0.929864	25.0206	2.38838e-44	2.40679e-42	0.847956	15.8364	9.11073e-29	3.72648e-28	0.333602	0.000694375	0.00141326	42.0617
	AHDC1	TBX5	chr1-27556753-27557700	PT.ATACpeak.2294	AHDC1	AHDC1	intron		ENST00000644833.1, ENST00000247087.10, ENST00000673934.1, ENST00000644989.1, ENST00000374011.6, ENST00000642416.1, ENST00000642245.1, ENST00000643308.1, ENST00000487743.3, ENST00000490295.2, ENST00000644550.1, ENST00000645669.1, ENST00000480033.3, ENST00000644119.1, ENST00000643219.1	1to5kb, intron	3.89692e-17	0.625118	0.209	0.151	5.37747e-12	UP_aPT	NO_NP	UP_aPT	0.193436585446449	4.38369414025743e-21	NO_DE	NO_DE	NO_DE	FALSE	TRUE	TRUE	TRUE	FALSE	none	47	114992	46730	0.929864	25.0206	2.38838e-44	2.40679e-42	-0.354575	-3.75402	0.000295162	0.000366043	0.425936	9.95514e-06	2.58336e-05	29.4376
	AHDC1	ATF2	chr1-27556753-27557700	PT.ATACpeak.2294	AHDC1	AHDC1	intron		ENST00000644833.1, ENST00000247087.10, ENST00000673934.1, ENST00000644989.1, ENST00000374011.6, ENST00000642416.1, ENST00000642245.1, ENST00000643308.1, ENST00000487743.3, ENST00000490295.2, ENST00000644550.1, ENST00000645669.1, ENST00000480033.3, ENST00000644119.1, ENST00000643219.1	1to5kb, intron	3.89692e-17	0.625118	0.209	0.151	5.37747e-12	UP_aPT	NO_NP	UP_aPT	0.193436585446449	4.38369414025743e-21	UP_aPT	0.32306201933772	2.80212414088117e-22	FALSE	TRUE	TRUE	TRUE	FALSE	none	47	114992	46730	0.929864	25.0206	2.38838e-44	2.40679e-42	0.931506	25.3528	7.78229e-45	9.92301e-44	0.730721	6.17688e-18	4.11e-17	59.4698
	AHDC1	HOXB7	chr1-27556753-27557700	PT.ATACpeak.2294	AHDC1	AHDC1	intron		ENST00000644833.1, ENST00000247087.10, ENST00000673934.1, ENST00000644989.1, ENST00000374011.6, ENST00000642416.1, ENST00000642245.1, ENST00000643308.1, ENST00000487743.3, ENST00000490295.2, ENST00000644550.1, ENST00000645669.1, ENST00000480033.3, ENST00000644119.1, ENST00000643219.1	1to5kb, intron	3.89692e-17	0.625118	0.209	0.151	5.37747e-12	UP_aPT	NO_NP	UP_aPT	0.193436585446449	4.38369414025743e-21	NO_DE	NO_DE	NO_DE	FALSE	TRUE	TRUE	TRUE	FALSE	none	47	114992	46730	0.929864	25.0206	2.38838e-44	2.40679e-42	0.775439	12.1574	2.78126e-21	7.48049e-21	0.412054	2.04814e-05	5.06183e-05	98.2725
	AHDC1	MNT	chr1-27556753-27557700	PT.ATACpeak.2294	AHDC1	AHDC1	intron		ENST00000644833.1, ENST00000247087.10, ENST00000673934.1, ENST00000644989.1, ENST00000374011.6, ENST00000642416.1, ENST00000642245.1, ENST00000643308.1, ENST00000487743.3, ENST00000490295.2, ENST00000644550.1, ENST00000645669.1, ENST00000480033.3, ENST00000644119.1, ENST00000643219.1	1to5kb, intron	3.89692e-17	0.625118	0.209	0.151	5.37747e-12	UP_aPT	NO_NP	UP_aPT	0.193436585446449	4.38369414025743e-21	NO_DE	NO_DE	NO_DE	FALSE	TRUE	TRUE	TRUE	FALSE	none	47	114992	46730	0.929864	25.0206	2.38838e-44	2.40679e-42	0.527239	6.14251	1.74364e-08	2.59756e-08	0.441215	4.33346e-06	1.15931e-05	92.6913
	AHDC1	SOX10	chr1-27556753-27557700	PT.ATACpeak.2294	AHDC1	AHDC1	intron		ENST00000644833.1, ENST00000247087.10, ENST00000673934.1, ENST00000644989.1, ENST00000374011.6, ENST00000642416.1, ENST00000642245.1, ENST00000643308.1, ENST00000487743.3, ENST00000490295.2, ENST00000644550.1, ENST00000645669.1, ENST00000480033.3, ENST00000644119.1, ENST00000643219.1	1to5kb, intron	3.89692e-17	0.625118	0.209	0.151	5.37747e-12	UP_aPT	NO_NP	UP_aPT	0.193436585446449	4.38369414025743e-21	NO_DE	NO_DE	NO_DE	FALSE	TRUE	TRUE	TRUE	FALSE	none	47	114992	46730	0.929864	25.0206	2.38838e-44	2.40679e-42	0.854025	16.2512	1.44385e-29	6.19921e-29	0.549556	3.19334e-09	1.15898e-08	50.9651
	AHDC1	NFKB1	chr1-27556753-27557700	PT.ATACpeak.2294	AHDC1	AHDC1	intron		ENST00000644833.1, ENST00000247087.10, ENST00000673934.1, ENST00000644989.1, ENST00000374011.6, ENST00000642416.1, ENST00000642245.1, ENST00000643308.1, ENST00000487743.3, ENST00000490295.2, ENST00000644550.1, ENST00000645669.1, ENST00000480033.3, ENST00000644119.1, ENST00000643219.1	1to5kb, intron	3.89692e-17	0.625118	0.209	0.151	5.37747e-12	UP_aPT	NO_NP	UP_aPT	0.193436585446449	4.38369414025743e-21	UP_aPT	1.17373137582139	5.64405994441048e-150	FALSE	TRUE	TRUE	TRUE	FALSE	none	47	114992	46730	0.929864	25.0206	2.38838e-44	2.40679e-42	0.963598	35.6798	5.96381e-58	2.55628e-56	0.919785	1.34474e-41	3.67326e-40	47.5101
	AHDC1	NFKB2	chr1-27556753-27557700	PT.ATACpeak.2294	AHDC1	AHDC1	intron		ENST00000644833.1, ENST00000247087.10, ENST00000673934.1, ENST00000644989.1, ENST00000374011.6, ENST00000642416.1, ENST00000642245.1, ENST00000643308.1, ENST00000487743.3, ENST00000490295.2, ENST00000644550.1, ENST00000645669.1, ENST00000480033.3, ENST00000644119.1, ENST00000643219.1	1to5kb, intron	3.89692e-17	0.625118	0.209	0.151	5.37747e-12	UP_aPT	NO_NP	UP_aPT	0.193436585446449	4.38369414025743e-21	UP_aPT	0.349585713999555	4.35958162321302e-112	FALSE	TRUE	TRUE	TRUE	FALSE	none	47	114992	46730	0.929864	25.0206	2.38838e-44	2.40679e-42	0.955059	31.8964	1.48297e-53	4.06155e-52	0.978777	2.82381e-69	3.66389e-67	46.8456
	AHDC1	HOXB4	chr1-27556753-27557700	PT.ATACpeak.2294	AHDC1	AHDC1	intron		ENST00000644833.1, ENST00000247087.10, ENST00000673934.1, ENST00000644989.1, ENST00000374011.6, ENST00000642416.1, ENST00000642245.1, ENST00000643308.1, ENST00000487743.3, ENST00000490295.2, ENST00000644550.1, ENST00000645669.1, ENST00000480033.3, ENST00000644119.1, ENST00000643219.1	1to5kb, intron	3.89692e-17	0.625118	0.209	0.151	5.37747e-12	UP_aPT	NO_NP	UP_aPT	0.193436585446449	4.38369414025743e-21	NO_DE	NO_DE	NO_DE	FALSE	TRUE	TRUE	TRUE	FALSE	none	47	114992	46730	0.929864	25.0206	2.38838e-44	2.40679e-42	0.696036	9.59658	9.09194e-16	1.86582e-15	0.458904	1.57126e-06	4.43199e-06	94.5517
	AHDC1	POU3F3	chr1-27556753-27557700	PT.ATACpeak.2294	AHDC1	AHDC1	intron		ENST00000644833.1, ENST00000247087.10, ENST00000673934.1, ENST00000644989.1, ENST00000374011.6, ENST00000642416.1, ENST00000642245.1, ENST00000643308.1, ENST00000487743.3, ENST00000490295.2, ENST00000644550.1, ENST00000645669.1, ENST00000480033.3, ENST00000644119.1, ENST00000643219.1	1to5kb, intron	3.89692e-17	0.625118	0.209	0.151	5.37747e-12	UP_aPT	NO_NP	UP_aPT	0.193436585446449	4.38369414025743e-21	UP_aPT	0.170728190355561	5.14024868465041e-21	FALSE	TRUE	TRUE	TRUE	FALSE	none	47	114992	46730	0.929864	25.0206	2.38838e-44	2.40679e-42	0.557736	6.65203	1.6605e-09	2.58128e-09	0.773936	3.70605e-21	2.95914e-20	89.2362
	AHDC1	ZNF682	chr1-27556753-27557700	PT.ATACpeak.2294	AHDC1	AHDC1	intron		ENST00000644833.1, ENST00000247087.10, ENST00000673934.1, ENST00000644989.1, ENST00000374011.6, ENST00000642416.1, ENST00000642245.1, ENST00000643308.1, ENST00000487743.3, ENST00000490295.2, ENST00000644550.1, ENST00000645669.1, ENST00000480033.3, ENST00000644119.1, ENST00000643219.1	1to5kb, intron	3.89692e-17	0.625118	0.209	0.151	5.37747e-12	UP_aPT	NO_NP	UP_aPT	0.193436585446449	4.38369414025743e-21	NO_DE	none	none	FALSE	TRUE	TRUE	TRUE	FALSE	none	47	114992	46730	0.929864	25.0206	2.38838e-44	2.40679e-42	0.950421	30.2564	1.63147e-51	3.70032e-50	0.365569	0.000183989	0.000413293	55.0846
	AHDC1	BHLHE41	chr1-27556753-27557700	PT.ATACpeak.2294	AHDC1	AHDC1	intron		ENST00000644833.1, ENST00000247087.10, ENST00000673934.1, ENST00000644989.1, ENST00000374011.6, ENST00000642416.1, ENST00000642245.1, ENST00000643308.1, ENST00000487743.3, ENST00000490295.2, ENST00000644550.1, ENST00000645669.1, ENST00000480033.3, ENST00000644119.1, ENST00000643219.1	1to5kb, intron	3.89692e-17	0.625118	0.209	0.151	5.37747e-12	UP_aPT	NO_NP	UP_aPT	0.193436585446449	4.38369414025743e-21	NO_DE	NO_DE	NO_DE	FALSE	TRUE	TRUE	TRUE	FALSE	none	47	114992	46730	0.929864	25.0206	2.38838e-44	2.40679e-42	0.899994	20.4391	4.07566e-37	2.90095e-36	0.888125	7.3959e-35	1.42166e-33	48.9718
	AHDC1	IRF8	chr1-27556753-27557700	PT.ATACpeak.2294	AHDC1	AHDC1	intron		ENST00000644833.1, ENST00000247087.10, ENST00000673934.1, ENST00000644989.1, ENST00000374011.6, ENST00000642416.1, ENST00000642245.1, ENST00000643308.1, ENST00000487743.3, ENST00000490295.2, ENST00000644550.1, ENST00000645669.1, ENST00000480033.3, ENST00000644119.1, ENST00000643219.1	1to5kb, intron	3.89692e-17	0.625118	0.209	0.151	5.37747e-12	UP_aPT	NO_NP	UP_aPT	0.193436585446449	4.38369414025743e-21	NO_DE	NO_DE	NO_DE	FALSE	TRUE	TRUE	TRUE	FALSE	none	47	114992	46730	0.929864	25.0206	2.38838e-44	2.40679e-42	0.956794	32.5753	2.2452e-54	6.66416e-53	0.983206	3.27645e-74	8.50238e-72	61.8617
	AHDC1	KLF10	chr1-27556753-27557700	PT.ATACpeak.2294	AHDC1	AHDC1	intron		ENST00000644833.1, ENST00000247087.10, ENST00000673934.1, ENST00000644989.1, ENST00000374011.6, ENST00000642416.1, ENST00000642245.1, ENST00000643308.1, ENST00000487743.3, ENST00000490295.2, ENST00000644550.1, ENST00000645669.1, ENST00000480033.3, ENST00000644119.1, ENST00000643219.1	1to5kb, intron	3.89692e-17	0.625118	0.209	0.151	5.37747e-12	UP_aPT	NO_NP	UP_aPT	0.193436585446449	4.38369414025743e-21	UP_aPT	0.472135142261335	7.78407598863321e-76	FALSE	TRUE	TRUE	TRUE	FALSE	none	47	114992	46730	0.929864	25.0206	2.38838e-44	2.40679e-42	0.931937	25.4419	5.77215e-45	7.43738e-44	0.94686	4.48226e-50	1.93858e-48	67.1772
	AHDC1	ATOH7	chr1-27556753-27557700	PT.ATACpeak.2294	AHDC1	AHDC1	intron		ENST00000644833.1, ENST00000247087.10, ENST00000673934.1, ENST00000644989.1, ENST00000374011.6, ENST00000642416.1, ENST00000642245.1, ENST00000643308.1, ENST00000487743.3, ENST00000490295.2, ENST00000644550.1, ENST00000645669.1, ENST00000480033.3, ENST00000644119.1, ENST00000643219.1	1to5kb, intron	3.89692e-17	0.625118	0.209	0.151	5.37747e-12	UP_aPT	NO_NP	UP_aPT	0.193436585446449	4.38369414025743e-21	NO_DE	NO_DE	NO_DE	FALSE	TRUE	TRUE	TRUE	FALSE	none	47	114992	46730	0.929864	25.0206	2.38838e-44	2.40679e-42	-0.489595	-5.55852	2.34802e-07	3.33332e-07	0.445476	3.41155e-06	9.31893e-06	5.91678
	AHDC1	HIF1A	chr1-27556753-27557700	PT.ATACpeak.2294	AHDC1	AHDC1	intron		ENST00000644833.1, ENST00000247087.10, ENST00000673934.1, ENST00000644989.1, ENST00000374011.6, ENST00000642416.1, ENST00000642245.1, ENST00000643308.1, ENST00000487743.3, ENST00000490295.2, ENST00000644550.1, ENST00000645669.1, ENST00000480033.3, ENST00000644119.1, ENST00000643219.1	1to5kb, intron	3.89692e-17	0.625118	0.209	0.151	5.37747e-12	UP_aPT	NO_NP	UP_aPT	0.193436585446449	4.38369414025743e-21	UP_aPT	1.13982061102046	5.84937576181473e-83	FALSE	TRUE	TRUE	TRUE	FALSE	none	47	114992	46730	0.929864	25.0206	2.38838e-44	2.40679e-42	0.579969	7.04779	2.5597e-10	4.12227e-10	0.535491	9.44257e-09	3.33381e-08	95.2161
	AHDC1	ZNF652	chr1-27556753-27557700	PT.ATACpeak.2294	AHDC1	AHDC1	intron		ENST00000644833.1, ENST00000247087.10, ENST00000673934.1, ENST00000644989.1, ENST00000374011.6, ENST00000642416.1, ENST00000642245.1, ENST00000643308.1, ENST00000487743.3, ENST00000490295.2, ENST00000644550.1, ENST00000645669.1, ENST00000480033.3, ENST00000644119.1, ENST00000643219.1	1to5kb, intron	3.89692e-17	0.625118	0.209	0.151	5.37747e-12	UP_aPT	NO_NP	UP_aPT	0.193436585446449	4.38369414025743e-21	NO_DE	none	none	FALSE	TRUE	TRUE	TRUE	FALSE	none	47	114992	46730	0.929864	25.0206	2.38838e-44	2.40679e-42	0.558007	6.65671	1.62447e-09	2.5264e-09	0.491552	2.06684e-07	6.50115e-07	100
	AHDC1	ZNF140	chr1-27556753-27557700	PT.ATACpeak.2294	AHDC1	AHDC1	intron		ENST00000644833.1, ENST00000247087.10, ENST00000673934.1, ENST00000644989.1, ENST00000374011.6, ENST00000642416.1, ENST00000642245.1, ENST00000643308.1, ENST00000487743.3, ENST00000490295.2, ENST00000644550.1, ENST00000645669.1, ENST00000480033.3, ENST00000644119.1, ENST00000643219.1	1to5kb, intron	3.89692e-17	0.625118	0.209	0.151	5.37747e-12	UP_aPT	NO_NP	UP_aPT	0.193436585446449	4.38369414025743e-21	NO_DE	none	none	FALSE	TRUE	TRUE	TRUE	FALSE	none	47	114992	46730	0.929864	25.0206	2.38838e-44	2.40679e-42	0.343447	3.62015	0.000468181	0.000575437	0.41687	1.60042e-05	4.03212e-05	22.1289
	AHDC1	SP3	chr1-27556753-27557700	PT.ATACpeak.2294	AHDC1	AHDC1	intron		ENST00000644833.1, ENST00000247087.10, ENST00000673934.1, ENST00000644989.1, ENST00000374011.6, ENST00000642416.1, ENST00000642245.1, ENST00000643308.1, ENST00000487743.3, ENST00000490295.2, ENST00000644550.1, ENST00000645669.1, ENST00000480033.3, ENST00000644119.1, ENST00000643219.1	1to5kb, intron	3.89692e-17	0.625118	0.209	0.151	5.37747e-12	UP_aPT	NO_NP	UP_aPT	0.193436585446449	4.38369414025743e-21	UP_aPT	0.200310053172068	0.00799769620084935	FALSE	TRUE	TRUE	TRUE	FALSE	none	47	114992	46730	0.929864	25.0206	2.38838e-44	2.40679e-42	0.94644	29.018	6.52295e-50	1.27565e-48	0.69986	5.43137e-16	3.2401e-15	78.2067
	AHDC1	YY1	chr1-27556753-27557700	PT.ATACpeak.2294	AHDC1	AHDC1	intron		ENST00000644833.1, ENST00000247087.10, ENST00000673934.1, ENST00000644989.1, ENST00000374011.6, ENST00000642416.1, ENST00000642245.1, ENST00000643308.1, ENST00000487743.3, ENST00000490295.2, ENST00000644550.1, ENST00000645669.1, ENST00000480033.3, ENST00000644119.1, ENST00000643219.1	1to5kb, intron	3.89692e-17	0.625118	0.209	0.151	5.37747e-12	UP_aPT	NO_NP	UP_aPT	0.193436585446449	4.38369414025743e-21	NO_DE	none	none	FALSE	TRUE	TRUE	TRUE	FALSE	none	47	114992	46730	0.929864	25.0206	2.38838e-44	2.40679e-42	0.761919	11.6457	3.41245e-20	8.68119e-20	0.356131	0.000276342	0.00059759	94.153
	AHDC1	VEZF1	chr1-27556753-27557700	PT.ATACpeak.2294	AHDC1	AHDC1	intron		ENST00000644833.1, ENST00000247087.10, ENST00000673934.1, ENST00000644989.1, ENST00000374011.6, ENST00000642416.1, ENST00000642245.1, ENST00000643308.1, ENST00000487743.3, ENST00000490295.2, ENST00000644550.1, ENST00000645669.1, ENST00000480033.3, ENST00000644119.1, ENST00000643219.1	1to5kb, intron	3.89692e-17	0.625118	0.209	0.151	5.37747e-12	UP_aPT	NO_NP	UP_aPT	0.193436585446449	4.38369414025743e-21	UP_aPT	0.179034073447216	5.51495678555459e-10	FALSE	TRUE	TRUE	TRUE	FALSE	none	47	114992	46730	0.929864	25.0206	2.38838e-44	2.40679e-42	0.959538	33.7346	9.62967e-56	3.27431e-54	0.841433	6.04704e-28	7.65467e-27	50.3007
	AHDC1	STAT3	chr1-27556753-27557700	PT.ATACpeak.2294	AHDC1	AHDC1	intron		ENST00000644833.1, ENST00000247087.10, ENST00000673934.1, ENST00000644989.1, ENST00000374011.6, ENST00000642416.1, ENST00000642245.1, ENST00000643308.1, ENST00000487743.3, ENST00000490295.2, ENST00000644550.1, ENST00000645669.1, ENST00000480033.3, ENST00000644119.1, ENST00000643219.1	1to5kb, intron	3.89692e-17	0.625118	0.209	0.151	5.37747e-12	UP_aPT	NO_NP	UP_aPT	0.193436585446449	4.38369414025743e-21	UP_aPT	0.569003677073764	5.59342212765026e-63	FALSE	TRUE	TRUE	TRUE	FALSE	none	47	114992	46730	0.929864	25.0206	2.38838e-44	2.40679e-42	0.850552	16.011	4.18477e-29	1.74713e-28	0.760319	4.54068e-20	3.36659e-19	39.404
	AHDC1	BCL6	chr1-27556753-27557700	PT.ATACpeak.2294	AHDC1	AHDC1	intron		ENST00000644833.1, ENST00000247087.10, ENST00000673934.1, ENST00000644989.1, ENST00000374011.6, ENST00000642416.1, ENST00000642245.1, ENST00000643308.1, ENST00000487743.3, ENST00000490295.2, ENST00000644550.1, ENST00000645669.1, ENST00000480033.3, ENST00000644119.1, ENST00000643219.1	1to5kb, intron	3.89692e-17	0.625118	0.209	0.151	5.37747e-12	UP_aPT	NO_NP	UP_aPT	0.193436585446449	4.38369414025743e-21	UP_aPT	0.450156983386642	8.47310105994939e-47	FALSE	TRUE	TRUE	TRUE	FALSE	none	47	114992	46730	0.929864	25.0206	2.38838e-44	2.40679e-42	0.852893	16.1721	2.04829e-29	8.7112e-29	0.743483	8.06665e-19	5.58212e-18	70.4993
	AHDC1	BHLHE40	chr1-27556753-27557700	PT.ATACpeak.2294	AHDC1	AHDC1	intron		ENST00000644833.1, ENST00000247087.10, ENST00000673934.1, ENST00000644989.1, ENST00000374011.6, ENST00000642416.1, ENST00000642245.1, ENST00000643308.1, ENST00000487743.3, ENST00000490295.2, ENST00000644550.1, ENST00000645669.1, ENST00000480033.3, ENST00000644119.1, ENST00000643219.1	1to5kb, intron	3.89692e-17	0.625118	0.209	0.151	5.37747e-12	UP_aPT	NO_NP	UP_aPT	0.193436585446449	4.38369414025743e-21	UP_aPT	0.626347689611647	1.06755497252989e-63	FALSE	TRUE	TRUE	TRUE	FALSE	none	47	114992	46730	0.929864	25.0206	2.38838e-44	2.40679e-42	0.890583	19.3842	2.64662e-35	1.65384e-34	0.850848	3.82564e-29	5.22502e-28	48.8389
	AHDC1	ETV2	chr1-27556753-27557700	PT.ATACpeak.2294	AHDC1	AHDC1	intron		ENST00000644833.1, ENST00000247087.10, ENST00000673934.1, ENST00000644989.1, ENST00000374011.6, ENST00000642416.1, ENST00000642245.1, ENST00000643308.1, ENST00000487743.3, ENST00000490295.2, ENST00000644550.1, ENST00000645669.1, ENST00000480033.3, ENST00000644119.1, ENST00000643219.1	1to5kb, intron	3.89692e-17	0.625118	0.209	0.151	5.37747e-12	UP_aPT	NO_NP	UP_aPT	0.193436585446449	4.38369414025743e-21	NO_DE	NO_DE	NO_DE	FALSE	TRUE	TRUE	TRUE	FALSE	none	47	114992	46730	0.929864	25.0206	2.38838e-44	2.40679e-42	0.903606	20.8823	7.34664e-38	5.50533e-37	0.463993	1.16106e-06	3.36644e-06	76.2134
	AHDC1	EGR3	chr1-27556753-27557700	PT.ATACpeak.2294	AHDC1	AHDC1	intron		ENST00000644833.1, ENST00000247087.10, ENST00000673934.1, ENST00000644989.1, ENST00000374011.6, ENST00000642416.1, ENST00000642245.1, ENST00000643308.1, ENST00000487743.3, ENST00000490295.2, ENST00000644550.1, ENST00000645669.1, ENST00000480033.3, ENST00000644119.1, ENST00000643219.1	1to5kb, intron	3.89692e-17	0.625118	0.209	0.151	5.37747e-12	UP_aPT	NO_NP	UP_aPT	0.193436585446449	4.38369414025743e-21	NO_DE	NO_DE	NO_DE	FALSE	TRUE	TRUE	TRUE	FALSE	none	47	114992	46730	0.929864	25.0206	2.38838e-44	2.40679e-42	0.955176	31.941	1.30854e-53	3.60749e-52	0.678277	8.99115e-15	4.86084e-14	62.9248
	AHDC1	HOXB9	chr1-27556753-27557700	PT.ATACpeak.2294	AHDC1	AHDC1	intron		ENST00000644833.1, ENST00000247087.10, ENST00000673934.1, ENST00000644989.1, ENST00000374011.6, ENST00000642416.1, ENST00000642245.1, ENST00000643308.1, ENST00000487743.3, ENST00000490295.2, ENST00000644550.1, ENST00000645669.1, ENST00000480033.3, ENST00000644119.1, ENST00000643219.1	1to5kb, intron	3.89692e-17	0.625118	0.209	0.151	5.37747e-12	UP_aPT	NO_NP	UP_aPT	0.193436585446449	4.38369414025743e-21	NO_DE	NO_DE	NO_DE	FALSE	TRUE	TRUE	TRUE	FALSE	none	47	114992	46730	0.929864	25.0206	2.38838e-44	2.40679e-42	0.899768	20.4122	4.52612e-37	3.21044e-36	0.672929	1.73781e-14	8.92992e-14	87.243
	AHDC1	RFX2	chr1-27556753-27557700	PT.ATACpeak.2294	AHDC1	AHDC1	intron		ENST00000644833.1, ENST00000247087.10, ENST00000673934.1, ENST00000644989.1, ENST00000374011.6, ENST00000642416.1, ENST00000642245.1, ENST00000643308.1, ENST00000487743.3, ENST00000490295.2, ENST00000644550.1, ENST00000645669.1, ENST00000480033.3, ENST00000644119.1, ENST00000643219.1	1to5kb, intron	3.89692e-17	0.625118	0.209	0.151	5.37747e-12	UP_aPT	NO_NP	UP_aPT	0.193436585446449	4.38369414025743e-21	UP_aPT	0.284196615058805	2.30353439840989e-18	FALSE	TRUE	TRUE	TRUE	FALSE	none	47	114992	46730	0.929864	25.0206	2.38838e-44	2.40679e-42	0.885497	18.866	2.16106e-34	1.26971e-33	0.923879	1.14121e-42	3.7018e-41	78.8711
	AHDC1	JUND	chr1-27556753-27557700	PT.ATACpeak.2294	AHDC1	AHDC1	intron		ENST00000644833.1, ENST00000247087.10, ENST00000673934.1, ENST00000644989.1, ENST00000374011.6, ENST00000642416.1, ENST00000642245.1, ENST00000643308.1, ENST00000487743.3, ENST00000490295.2, ENST00000644550.1, ENST00000645669.1, ENST00000480033.3, ENST00000644119.1, ENST00000643219.1	1to5kb, intron	3.89692e-17	0.625118	0.209	0.151	5.37747e-12	UP_aPT	NO_NP	UP_aPT	0.193436585446449	4.38369414025743e-21	UP_aPT	0.242507557871621	6.46764778981992e-26	FALSE	TRUE	TRUE	TRUE	FALSE	none	47	114992	46730	0.929864	25.0206	2.38838e-44	2.40679e-42	0.930443	25.1364	1.61388e-44	2.00635e-43	0.794734	5.65011e-23	5.23644e-22	45.3839
	AHDC1	NR3C2	chr1-27556753-27557700	PT.ATACpeak.2294	AHDC1	AHDC1	intron		ENST00000644833.1, ENST00000247087.10, ENST00000673934.1, ENST00000644989.1, ENST00000374011.6, ENST00000642416.1, ENST00000642245.1, ENST00000643308.1, ENST00000487743.3, ENST00000490295.2, ENST00000644550.1, ENST00000645669.1, ENST00000480033.3, ENST00000644119.1, ENST00000643219.1	1to5kb, intron	3.89692e-17	0.625118	0.209	0.151	5.37747e-12	UP_aPT	NO_NP	UP_aPT	0.193436585446449	4.38369414025743e-21	UP_PT	-0.217308884075442	6.30204514733415e-09	FALSE	TRUE	TRUE	TRUE	FALSE	none	47	114992	46730	0.929864	25.0206	2.38838e-44	2.40679e-42	-0.126961	-1.26711	0.20812	0.221917	0.400992	3.55886e-05	8.67158e-05	1.9302
	AHDC1	ELF4	chr1-27556753-27557700	PT.ATACpeak.2294	AHDC1	AHDC1	intron		ENST00000644833.1, ENST00000247087.10, ENST00000673934.1, ENST00000644989.1, ENST00000374011.6, ENST00000642416.1, ENST00000642245.1, ENST00000643308.1, ENST00000487743.3, ENST00000490295.2, ENST00000644550.1, ENST00000645669.1, ENST00000480033.3, ENST00000644119.1, ENST00000643219.1	1to5kb, intron	3.89692e-17	0.625118	0.209	0.151	5.37747e-12	UP_aPT	NO_NP	UP_aPT	0.193436585446449	4.38369414025743e-21	NO_DE	NO_DE	NO_DE	FALSE	TRUE	TRUE	TRUE	FALSE	none	47	114992	46730	0.929864	25.0206	2.38838e-44	2.40679e-42	0.887829	19.0994	8.35795e-35	5.04568e-34	0.922614	2.48128e-42	7.5752e-41	75.6819
	AHDC1	NFAT5	chr1-27556753-27557700	PT.ATACpeak.2294	AHDC1	AHDC1	intron		ENST00000644833.1, ENST00000247087.10, ENST00000673934.1, ENST00000644989.1, ENST00000374011.6, ENST00000642416.1, ENST00000642245.1, ENST00000643308.1, ENST00000487743.3, ENST00000490295.2, ENST00000644550.1, ENST00000645669.1, ENST00000480033.3, ENST00000644119.1, ENST00000643219.1	1to5kb, intron	3.89692e-17	0.625118	0.209	0.151	5.37747e-12	UP_aPT	NO_NP	UP_aPT	0.193436585446449	4.38369414025743e-21	UP_aPT	0.816578002526804	1.76129021070641e-96	FALSE	TRUE	TRUE	TRUE	FALSE	none	47	114992	46730	0.929864	25.0206	2.38838e-44	2.40679e-42	0.915236	22.4869	1.79498e-40	1.63324e-39	0.951917	3.76834e-52	1.77797e-50	49.7691
	AHDC1	HMBOX1	chr1-27556753-27557700	PT.ATACpeak.2294	AHDC1	AHDC1	intron		ENST00000644833.1, ENST00000247087.10, ENST00000673934.1, ENST00000644989.1, ENST00000374011.6, ENST00000642416.1, ENST00000642245.1, ENST00000643308.1, ENST00000487743.3, ENST00000490295.2, ENST00000644550.1, ENST00000645669.1, ENST00000480033.3, ENST00000644119.1, ENST00000643219.1	1to5kb, intron	3.89692e-17	0.625118	0.209	0.151	5.37747e-12	UP_aPT	NO_NP	UP_aPT	0.193436585446449	4.38369414025743e-21	UP_aPT	0.292839384190008	1.15516886043135e-13	FALSE	TRUE	TRUE	TRUE	FALSE	none	47	114992	46730	0.929864	25.0206	2.38838e-44	2.40679e-42	0.388529	4.17418	6.48156e-05	8.2747e-05	0.488965	2.44621e-07	7.60229e-07	33.6899
	AHDC1	SP4	chr1-27556753-27557700	PT.ATACpeak.2294	AHDC1	AHDC1	intron		ENST00000644833.1, ENST00000247087.10, ENST00000673934.1, ENST00000644989.1, ENST00000374011.6, ENST00000642416.1, ENST00000642245.1, ENST00000643308.1, ENST00000487743.3, ENST00000490295.2, ENST00000644550.1, ENST00000645669.1, ENST00000480033.3, ENST00000644119.1, ENST00000643219.1	1to5kb, intron	3.89692e-17	0.625118	0.209	0.151	5.37747e-12	UP_aPT	NO_NP	UP_aPT	0.193436585446449	4.38369414025743e-21	UP_aPT	0.0667161741088149	0.0230845276471545	FALSE	TRUE	TRUE	TRUE	FALSE	none	47	114992	46730	0.929864	25.0206	2.38838e-44	2.40679e-42	0.945148	28.6445	2.03348e-49	3.80841e-48	0.758046	6.78783e-20	4.96181e-19	77.9409
	AHDC1	ETS1	chr1-27556753-27557700	PT.ATACpeak.2294	AHDC1	AHDC1	intron		ENST00000644833.1, ENST00000247087.10, ENST00000673934.1, ENST00000644989.1, ENST00000374011.6, ENST00000642416.1, ENST00000642245.1, ENST00000643308.1, ENST00000487743.3, ENST00000490295.2, ENST00000644550.1, ENST00000645669.1, ENST00000480033.3, ENST00000644119.1, ENST00000643219.1	1to5kb, intron	3.89692e-17	0.625118	0.209	0.151	5.37747e-12	UP_aPT	NO_NP	UP_aPT	0.193436585446449	4.38369414025743e-21	UP_aPT	1.01808039000292	1.24015523123843e-252	FALSE	TRUE	TRUE	TRUE	FALSE	none	47	114992	46730	0.929864	25.0206	2.38838e-44	2.40679e-42	0.897438	20.1391	1.31732e-36	9.03847e-36	0.952472	2.16425e-52	1.12325e-50	76.0805
	AHDC1	PLAG1	chr1-27556753-27557700	PT.ATACpeak.2294	AHDC1	AHDC1	intron		ENST00000644833.1, ENST00000247087.10, ENST00000673934.1, ENST00000644989.1, ENST00000374011.6, ENST00000642416.1, ENST00000642245.1, ENST00000643308.1, ENST00000487743.3, ENST00000490295.2, ENST00000644550.1, ENST00000645669.1, ENST00000480033.3, ENST00000644119.1, ENST00000643219.1	1to5kb, intron	3.89692e-17	0.625118	0.209	0.151	5.37747e-12	UP_aPT	NO_NP	UP_aPT	0.193436585446449	4.38369414025743e-21	NO_DE	NO_DE	NO_DE	FALSE	TRUE	TRUE	TRUE	FALSE	none	47	114992	46730	0.929864	25.0206	2.38838e-44	2.40679e-42	0.894441	19.8005	5.01732e-36	3.30159e-35	0.53582	9.21134e-09	3.27444e-08	54.2872
	AHDC1	POU3F1	chr1-27556753-27557700	PT.ATACpeak.2294	AHDC1	AHDC1	intron		ENST00000644833.1, ENST00000247087.10, ENST00000673934.1, ENST00000644989.1, ENST00000374011.6, ENST00000642416.1, ENST00000642245.1, ENST00000643308.1, ENST00000487743.3, ENST00000490295.2, ENST00000644550.1, ENST00000645669.1, ENST00000480033.3, ENST00000644119.1, ENST00000643219.1	1to5kb, intron	3.89692e-17	0.625118	0.209	0.151	5.37747e-12	UP_aPT	NO_NP	UP_aPT	0.193436585446449	4.38369414025743e-21	NO_DE	NO_DE	NO_DE	FALSE	TRUE	TRUE	TRUE	FALSE	none	47	114992	46730	0.929864	25.0206	2.38838e-44	2.40679e-42	0.552782	6.56677	2.47263e-09	3.81567e-09	0.507537	7.07042e-08	2.30789e-07	88.5718
	AHDC1	RELB	chr1-27556753-27557700	PT.ATACpeak.2294	AHDC1	AHDC1	intron		ENST00000644833.1, ENST00000247087.10, ENST00000673934.1, ENST00000644989.1, ENST00000374011.6, ENST00000642416.1, ENST00000642245.1, ENST00000643308.1, ENST00000487743.3, ENST00000490295.2, ENST00000644550.1, ENST00000645669.1, ENST00000480033.3, ENST00000644119.1, ENST00000643219.1	1to5kb, intron	3.89692e-17	0.625118	0.209	0.151	5.37747e-12	UP_aPT	NO_NP	UP_aPT	0.193436585446449	4.38369414025743e-21	UP_aPT	0.44024896077846	7.90361127113317e-126	FALSE	TRUE	TRUE	TRUE	FALSE	none	47	114992	46730	0.929864	25.0206	2.38838e-44	2.40679e-42	0.950864	30.4031	1.06274e-51	2.452e-50	0.933185	2.4028e-45	8.90751e-44	78.6054
	AHDC1	E2F2	chr1-27556753-27557700	PT.ATACpeak.2294	AHDC1	AHDC1	intron		ENST00000644833.1, ENST00000247087.10, ENST00000673934.1, ENST00000644989.1, ENST00000374011.6, ENST00000642416.1, ENST00000642245.1, ENST00000643308.1, ENST00000487743.3, ENST00000490295.2, ENST00000644550.1, ENST00000645669.1, ENST00000480033.3, ENST00000644119.1, ENST00000643219.1	1to5kb, intron	3.89692e-17	0.625118	0.209	0.151	5.37747e-12	UP_aPT	NO_NP	UP_aPT	0.193436585446449	4.38369414025743e-21	NO_DE	NO_DE	NO_DE	FALSE	TRUE	TRUE	TRUE	FALSE	none	47	114992	46730	0.929864	25.0206	2.38838e-44	2.40679e-42	0.84127	15.405	6.33139e-28	2.46254e-27	0.64222	5.95467e-13	2.80952e-12	84.0537
	AHDC1	ELK4	chr1-27556753-27557700	PT.ATACpeak.2294	AHDC1	AHDC1	intron		ENST00000644833.1, ENST00000247087.10, ENST00000673934.1, ENST00000644989.1, ENST00000374011.6, ENST00000642416.1, ENST00000642245.1, ENST00000643308.1, ENST00000487743.3, ENST00000490295.2, ENST00000644550.1, ENST00000645669.1, ENST00000480033.3, ENST00000644119.1, ENST00000643219.1	1to5kb, intron	3.89692e-17	0.625118	0.209	0.151	5.37747e-12	UP_aPT	NO_NP	UP_aPT	0.193436585446449	4.38369414025743e-21	NO_DE	none	none	FALSE	TRUE	TRUE	TRUE	FALSE	none	47	114992	46730	0.929864	25.0206	2.38838e-44	2.40679e-42	0.888059	19.1228	7.60225e-35	4.60257e-34	0.410809	2.18169e-05	5.36634e-05	75.1503
	AHDC1	ONECUT1	chr1-27556753-27557700	PT.ATACpeak.2294	AHDC1	AHDC1	intron		ENST00000644833.1, ENST00000247087.10, ENST00000673934.1, ENST00000644989.1, ENST00000374011.6, ENST00000642416.1, ENST00000642245.1, ENST00000643308.1, ENST00000487743.3, ENST00000490295.2, ENST00000644550.1, ENST00000645669.1, ENST00000480033.3, ENST00000644119.1, ENST00000643219.1	1to5kb, intron	3.89692e-17	0.625118	0.209	0.151	5.37747e-12	UP_aPT	NO_NP	UP_aPT	0.193436585446449	4.38369414025743e-21	NO_DE	NO_DE	NO_DE	FALSE	TRUE	TRUE	TRUE	FALSE	none	47	114992	46730	0.929864	25.0206	2.38838e-44	2.40679e-42	0.648355	8.43041	3.03521e-13	5.55776e-13	0.431294	7.4706e-06	1.96814e-05	97.8738
	AHDC1	HOXC11	chr1-27556753-27557700	PT.ATACpeak.2294	AHDC1	AHDC1	intron		ENST00000644833.1, ENST00000247087.10, ENST00000673934.1, ENST00000644989.1, ENST00000374011.6, ENST00000642416.1, ENST00000642245.1, ENST00000643308.1, ENST00000487743.3, ENST00000490295.2, ENST00000644550.1, ENST00000645669.1, ENST00000480033.3, ENST00000644119.1, ENST00000643219.1	1to5kb, intron	3.89692e-17	0.625118	0.209	0.151	5.37747e-12	UP_aPT	NO_NP	UP_aPT	0.193436585446449	4.38369414025743e-21	NO_DE	NO_DE	NO_DE	FALSE	TRUE	TRUE	TRUE	FALSE	none	47	114992	46730	0.929864	25.0206	2.38838e-44	2.40679e-42	0.918497	22.9945	2.84418e-41	2.74591e-40	0.329521	0.000814552	0.00162597	83.5221
	AHDC1	EGR2	chr1-27556753-27557700	PT.ATACpeak.2294	AHDC1	AHDC1	intron		ENST00000644833.1, ENST00000247087.10, ENST00000673934.1, ENST00000644989.1, ENST00000374011.6, ENST00000642416.1, ENST00000642245.1, ENST00000643308.1, ENST00000487743.3, ENST00000490295.2, ENST00000644550.1, ENST00000645669.1, ENST00000480033.3, ENST00000644119.1, ENST00000643219.1	1to5kb, intron	3.89692e-17	0.625118	0.209	0.151	5.37747e-12	UP_aPT	NO_NP	UP_aPT	0.193436585446449	4.38369414025743e-21	NO_DE	NO_DE	NO_DE	FALSE	TRUE	TRUE	TRUE	FALSE	none	47	114992	46730	0.929864	25.0206	2.38838e-44	2.40679e-42	0.944838	28.5567	2.66098e-49	4.93238e-48	0.512441	5.03147e-08	1.65274e-07	63.855
	AHDC1	REL	chr1-27556753-27557700	PT.ATACpeak.2294	AHDC1	AHDC1	intron		ENST00000644833.1, ENST00000247087.10, ENST00000673934.1, ENST00000644989.1, ENST00000374011.6, ENST00000642416.1, ENST00000642245.1, ENST00000643308.1, ENST00000487743.3, ENST00000490295.2, ENST00000644550.1, ENST00000645669.1, ENST00000480033.3, ENST00000644119.1, ENST00000643219.1	1to5kb, intron	3.89692e-17	0.625118	0.209	0.151	5.37747e-12	UP_aPT	NO_NP	UP_aPT	0.193436585446449	4.38369414025743e-21	UP_aPT	0.222907817043191	2.61227731360457e-09	FALSE	TRUE	TRUE	TRUE	FALSE	none	47	114992	46730	0.929864	25.0206	2.38838e-44	2.40679e-42	0.936258	26.3824	2.57767e-46	3.71214e-45	0.907631	1.0031e-38	2.47909e-37	60.1342
	AHDC1	SOX9	chr1-27556753-27557700	PT.ATACpeak.2294	AHDC1	AHDC1	intron		ENST00000644833.1, ENST00000247087.10, ENST00000673934.1, ENST00000644989.1, ENST00000374011.6, ENST00000642416.1, ENST00000642245.1, ENST00000643308.1, ENST00000487743.3, ENST00000490295.2, ENST00000644550.1, ENST00000645669.1, ENST00000480033.3, ENST00000644119.1, ENST00000643219.1	1to5kb, intron	3.89692e-17	0.625118	0.209	0.151	5.37747e-12	UP_aPT	NO_NP	UP_aPT	0.193436585446449	4.38369414025743e-21	UP_aPT	0.623210035013561	1.91851066693432e-194	FALSE	TRUE	TRUE	TRUE	FALSE	none	47	114992	46730	0.929864	25.0206	2.38838e-44	2.40679e-42	0.837496	15.1723	1.81883e-27	6.88796e-27	0.70583	2.38999e-16	1.4593e-15	36.6134
	AHDC1	ZBTB7A	chr1-27556753-27557700	PT.ATACpeak.2294	AHDC1	AHDC1	intron		ENST00000644833.1, ENST00000247087.10, ENST00000673934.1, ENST00000644989.1, ENST00000374011.6, ENST00000642416.1, ENST00000642245.1, ENST00000643308.1, ENST00000487743.3, ENST00000490295.2, ENST00000644550.1, ENST00000645669.1, ENST00000480033.3, ENST00000644119.1, ENST00000643219.1	1to5kb, intron	3.89692e-17	0.625118	0.209	0.151	5.37747e-12	UP_aPT	NO_NP	UP_aPT	0.193436585446449	4.38369414025743e-21	UP_aPT	0.153424626626463	2.74091062110693e-06	FALSE	TRUE	TRUE	TRUE	FALSE	none	47	114992	46730	0.929864	25.0206	2.38838e-44	2.40679e-42	0.913649	22.2499	4.28434e-40	3.78746e-39	0.518678	3.23893e-08	1.09156e-07	75.2832
	AHDC1	HNF4A	chr1-27556753-27557700	PT.ATACpeak.2294	AHDC1	AHDC1	intron		ENST00000644833.1, ENST00000247087.10, ENST00000673934.1, ENST00000644989.1, ENST00000374011.6, ENST00000642416.1, ENST00000642245.1, ENST00000643308.1, ENST00000487743.3, ENST00000490295.2, ENST00000644550.1, ENST00000645669.1, ENST00000480033.3, ENST00000644119.1, ENST00000643219.1	1to5kb, intron	3.89692e-17	0.625118	0.209	0.151	5.37747e-12	UP_aPT	NO_NP	UP_aPT	0.193436585446449	4.38369414025743e-21	UP_PT	-0.987309128108451	4.17801251956901e-175	FALSE	TRUE	TRUE	TRUE	FALSE	none	47	114992	46730	0.929864	25.0206	2.38838e-44	2.40679e-42	-0.947431	-29.3133	2.67685e-50	5.42717e-49	0.963404	7.7005e-58	5.70937e-56	30.7664
	AHDC1	NRL	chr1-27556753-27557700	PT.ATACpeak.2294	AHDC1	AHDC1	intron		ENST00000644833.1, ENST00000247087.10, ENST00000673934.1, ENST00000644989.1, ENST00000374011.6, ENST00000642416.1, ENST00000642245.1, ENST00000643308.1, ENST00000487743.3, ENST00000490295.2, ENST00000644550.1, ENST00000645669.1, ENST00000480033.3, ENST00000644119.1, ENST00000643219.1	1to5kb, intron	3.89692e-17	0.625118	0.209	0.151	5.37747e-12	UP_aPT	NO_NP	UP_aPT	0.193436585446449	4.38369414025743e-21	NO_DE	NO_DE	NO_DE	FALSE	TRUE	TRUE	TRUE	FALSE	none	47	114992	46730	0.929864	25.0206	2.38838e-44	2.40679e-42	-0.235368	-2.39738	0.0184078	0.0209099	0.364031	0.00019676	0.000432705	1.13289
	AHDC1	ETS2	chr1-27556753-27557700	PT.ATACpeak.2294	AHDC1	AHDC1	intron		ENST00000644833.1, ENST00000247087.10, ENST00000673934.1, ENST00000644989.1, ENST00000374011.6, ENST00000642416.1, ENST00000642245.1, ENST00000643308.1, ENST00000487743.3, ENST00000490295.2, ENST00000644550.1, ENST00000645669.1, ENST00000480033.3, ENST00000644119.1, ENST00000643219.1	1to5kb, intron	3.89692e-17	0.625118	0.209	0.151	5.37747e-12	UP_aPT	NO_NP	UP_aPT	0.193436585446449	4.38369414025743e-21	UP_aPT	0.325667627452835	4.34062820795977e-27	FALSE	TRUE	TRUE	TRUE	FALSE	none	47	114992	46730	0.929864	25.0206	2.38838e-44	2.40679e-42	0.899913	20.4295	4.23127e-37	3.00806e-36	0.6923	1.49268e-15	8.51317e-15	77.5423
	AHDC1	TFDP1	chr1-27556753-27557700	PT.ATACpeak.2294	AHDC1	AHDC1	intron		ENST00000644833.1, ENST00000247087.10, ENST00000673934.1, ENST00000644989.1, ENST00000374011.6, ENST00000642416.1, ENST00000642245.1, ENST00000643308.1, ENST00000487743.3, ENST00000490295.2, ENST00000644550.1, ENST00000645669.1, ENST00000480033.3, ENST00000644119.1, ENST00000643219.1	1to5kb, intron	3.89692e-17	0.625118	0.209	0.151	5.37747e-12	UP_aPT	NO_NP	UP_aPT	0.193436585446449	4.38369414025743e-21	NO_DE	none	none	FALSE	TRUE	TRUE	TRUE	FALSE	none	47	114992	46730	0.929864	25.0206	2.38838e-44	2.40679e-42	0.93563	26.2401	4.10422e-46	5.81923e-45	0.787895	2.35438e-22	1.97084e-21	64.7852
	AHDC1	IRF1	chr1-27556753-27557700	PT.ATACpeak.2294	AHDC1	AHDC1	intron		ENST00000644833.1, ENST00000247087.10, ENST00000673934.1, ENST00000644989.1, ENST00000374011.6, ENST00000642416.1, ENST00000642245.1, ENST00000643308.1, ENST00000487743.3, ENST00000490295.2, ENST00000644550.1, ENST00000645669.1, ENST00000480033.3, ENST00000644119.1, ENST00000643219.1	1to5kb, intron	3.89692e-17	0.625118	0.209	0.151	5.37747e-12	UP_aPT	NO_NP	UP_aPT	0.193436585446449	4.38369414025743e-21	NO_DE	NO_DE	NO_DE	FALSE	TRUE	TRUE	TRUE	FALSE	none	47	114992	46730	0.929864	25.0206	2.38838e-44	2.40679e-42	0.956247	32.3568	4.10686e-54	1.18923e-52	0.841229	6.40551e-28	7.91538e-27	46.9785
	AHDC1	MAFK	chr1-27556753-27557700	PT.ATACpeak.2294	AHDC1	AHDC1	intron		ENST00000644833.1, ENST00000247087.10, ENST00000673934.1, ENST00000644989.1, ENST00000374011.6, ENST00000642416.1, ENST00000642245.1, ENST00000643308.1, ENST00000487743.3, ENST00000490295.2, ENST00000644550.1, ENST00000645669.1, ENST00000480033.3, ENST00000644119.1, ENST00000643219.1	1to5kb, intron	3.89692e-17	0.625118	0.209	0.151	5.37747e-12	UP_aPT	NO_NP	UP_aPT	0.193436585446449	4.38369414025743e-21	NO_DE	NO_DE	NO_DE	FALSE	TRUE	TRUE	TRUE	FALSE	none	47	114992	46730	0.929864	25.0206	2.38838e-44	2.40679e-42	0.863037	16.9134	7.98177e-31	3.71056e-30	0.567626	7.35271e-10	2.76526e-09	95.4819
	AHDC1	ZNF382	chr1-27556753-27557700	PT.ATACpeak.2294	AHDC1	AHDC1	intron		ENST00000644833.1, ENST00000247087.10, ENST00000673934.1, ENST00000644989.1, ENST00000374011.6, ENST00000642416.1, ENST00000642245.1, ENST00000643308.1, ENST00000487743.3, ENST00000490295.2, ENST00000644550.1, ENST00000645669.1, ENST00000480033.3, ENST00000644119.1, ENST00000643219.1	1to5kb, intron	3.89692e-17	0.625118	0.209	0.151	5.37747e-12	UP_aPT	NO_NP	UP_aPT	0.193436585446449	4.38369414025743e-21	NO_DE	NO_DE	NO_DE	FALSE	TRUE	TRUE	TRUE	FALSE	none	47	114992	46730	0.929864	25.0206	2.38838e-44	2.40679e-42	0.422215	4.61085	1.21166e-05	1.5968e-05	0.680418	6.87878e-15	3.75799e-14	23.0591
	AHDC1	HES7	chr1-27556753-27557700	PT.ATACpeak.2294	AHDC1	AHDC1	intron		ENST00000644833.1, ENST00000247087.10, ENST00000673934.1, ENST00000644989.1, ENST00000374011.6, ENST00000642416.1, ENST00000642245.1, ENST00000643308.1, ENST00000487743.3, ENST00000490295.2, ENST00000644550.1, ENST00000645669.1, ENST00000480033.3, ENST00000644119.1, ENST00000643219.1	1to5kb, intron	3.89692e-17	0.625118	0.209	0.151	5.37747e-12	UP_aPT	NO_NP	UP_aPT	0.193436585446449	4.38369414025743e-21	NO_DE	NO_DE	NO_DE	FALSE	TRUE	TRUE	TRUE	FALSE	none	47	114992	46730	0.929864	25.0206	2.38838e-44	2.40679e-42	0.586735	7.1728	1.40854e-10	2.29474e-10	0.455153	1.95767e-06	5.49206e-06	57.6094
	AHDC1	KLF3	chr1-27556753-27557700	PT.ATACpeak.2294	AHDC1	AHDC1	intron		ENST00000644833.1, ENST00000247087.10, ENST00000673934.1, ENST00000644989.1, ENST00000374011.6, ENST00000642416.1, ENST00000642245.1, ENST00000643308.1, ENST00000487743.3, ENST00000490295.2, ENST00000644550.1, ENST00000645669.1, ENST00000480033.3, ENST00000644119.1, ENST00000643219.1	1to5kb, intron	3.89692e-17	0.625118	0.209	0.151	5.37747e-12	UP_aPT	NO_NP	UP_aPT	0.193436585446449	4.38369414025743e-21	UP_aPT	0.173770065080168	4.58535613428856e-08	FALSE	TRUE	TRUE	TRUE	FALSE	none	47	114992	46730	0.929864	25.0206	2.38838e-44	2.40679e-42	0.932167	25.4897	4.91805e-45	6.37359e-44	0.819496	1.97269e-25	2.08944e-24	67.3101
	AHDC1	MAF	chr1-27556753-27557700	PT.ATACpeak.2294	AHDC1	AHDC1	intron		ENST00000644833.1, ENST00000247087.10, ENST00000673934.1, ENST00000644989.1, ENST00000374011.6, ENST00000642416.1, ENST00000642245.1, ENST00000643308.1, ENST00000487743.3, ENST00000490295.2, ENST00000644550.1, ENST00000645669.1, ENST00000480033.3, ENST00000644119.1, ENST00000643219.1	1to5kb, intron	3.89692e-17	0.625118	0.209	0.151	5.37747e-12	UP_aPT	NO_NP	UP_aPT	0.193436585446449	4.38369414025743e-21	UP_PT	-0.975710953635616	4.52774510664514e-166	FALSE	TRUE	TRUE	TRUE	FALSE	none	47	114992	46730	0.929864	25.0206	2.38838e-44	2.40679e-42	-0.124273	-1.23985	0.217993	0.232121	0.535028	9.77756e-09	3.42875e-08	1.39866
	AHDC1	MYC	chr1-27556753-27557700	PT.ATACpeak.2294	AHDC1	AHDC1	intron		ENST00000644833.1, ENST00000247087.10, ENST00000673934.1, ENST00000644989.1, ENST00000374011.6, ENST00000642416.1, ENST00000642245.1, ENST00000643308.1, ENST00000487743.3, ENST00000490295.2, ENST00000644550.1, ENST00000645669.1, ENST00000480033.3, ENST00000644119.1, ENST00000643219.1	1to5kb, intron	3.89692e-17	0.625118	0.209	0.151	5.37747e-12	UP_aPT	NO_NP	UP_aPT	0.193436585446449	4.38369414025743e-21	NO_DE	NO_DE	NO_DE	FALSE	TRUE	TRUE	TRUE	FALSE	none	47	114992	46730	0.929864	25.0206	2.38838e-44	2.40679e-42	0.362743	3.85344	0.000208088	0.000259779	0.585862	1.52254e-10	6.07844e-10	94.0201
	AHDC1	NR2F1	chr1-27556753-27557700	PT.ATACpeak.2294	AHDC1	AHDC1	intron		ENST00000644833.1, ENST00000247087.10, ENST00000673934.1, ENST00000644989.1, ENST00000374011.6, ENST00000642416.1, ENST00000642245.1, ENST00000643308.1, ENST00000487743.3, ENST00000490295.2, ENST00000644550.1, ENST00000645669.1, ENST00000480033.3, ENST00000644119.1, ENST00000643219.1	1to5kb, intron	3.89692e-17	0.625118	0.209	0.151	5.37747e-12	UP_aPT	NO_NP	UP_aPT	0.193436585446449	4.38369414025743e-21	UP_PT	-0.236056677690842	2.96909855672111e-18	FALSE	TRUE	TRUE	TRUE	FALSE	none	47	114992	46730	0.929864	25.0206	2.38838e-44	2.40679e-42	-0.904519	-20.998	4.71357e-38	3.58008e-37	0.827599	2.55885e-26	2.82563e-25	26.7799
	AHDC1	VDR	chr1-27556753-27557700	PT.ATACpeak.2294	AHDC1	AHDC1	intron		ENST00000644833.1, ENST00000247087.10, ENST00000673934.1, ENST00000644989.1, ENST00000374011.6, ENST00000642416.1, ENST00000642245.1, ENST00000643308.1, ENST00000487743.3, ENST00000490295.2, ENST00000644550.1, ENST00000645669.1, ENST00000480033.3, ENST00000644119.1, ENST00000643219.1	1to5kb, intron	3.89692e-17	0.625118	0.209	0.151	5.37747e-12	UP_aPT	NO_NP	UP_aPT	0.193436585446449	4.38369414025743e-21	UP_PT	-0.734201257488775	1.99207194372959e-75	FALSE	TRUE	TRUE	TRUE	FALSE	none	47	114992	46730	0.929864	25.0206	2.38838e-44	2.40679e-42	-0.649992	-8.46723	2.52925e-13	4.64762e-13	0.794247	6.2657e-23	5.70508e-22	14.4215
	AHDC1	MAZ	chr1-27556753-27557700	PT.ATACpeak.2294	AHDC1	AHDC1	intron		ENST00000644833.1, ENST00000247087.10, ENST00000673934.1, ENST00000644989.1, ENST00000374011.6, ENST00000642416.1, ENST00000642245.1, ENST00000643308.1, ENST00000487743.3, ENST00000490295.2, ENST00000644550.1, ENST00000645669.1, ENST00000480033.3, ENST00000644119.1, ENST00000643219.1	1to5kb, intron	3.89692e-17	0.625118	0.209	0.151	5.37747e-12	UP_aPT	NO_NP	UP_aPT	0.193436585446449	4.38369414025743e-21	NO_DE	NO_DE	NO_DE	FALSE	TRUE	TRUE	TRUE	FALSE	none	47	114992	46730	0.929864	25.0206	2.38838e-44	2.40679e-42	0.958648	33.3463	2.73676e-55	8.89817e-54	0.866714	2.30759e-31	3.42182e-30	67.0443
	AHDC1	FLI1	chr1-27556753-27557700	PT.ATACpeak.2294	AHDC1	AHDC1	intron		ENST00000644833.1, ENST00000247087.10, ENST00000673934.1, ENST00000644989.1, ENST00000374011.6, ENST00000642416.1, ENST00000642245.1, ENST00000643308.1, ENST00000487743.3, ENST00000490295.2, ENST00000644550.1, ENST00000645669.1, ENST00000480033.3, ENST00000644119.1, ENST00000643219.1	1to5kb, intron	3.89692e-17	0.625118	0.209	0.151	5.37747e-12	UP_aPT	NO_NP	UP_aPT	0.193436585446449	4.38369414025743e-21	NO_DE	NO_DE	NO_DE	FALSE	TRUE	TRUE	TRUE	FALSE	none	47	114992	46730	0.929864	25.0206	2.38838e-44	2.40679e-42	0.877657	18.1276	4.5615e-33	2.45273e-32	0.30978	0.00171047	0.00326374	76.745
	AHDC1	RUNX1	chr1-27556753-27557700	PT.ATACpeak.2294	AHDC1	AHDC1	intron		ENST00000644833.1, ENST00000247087.10, ENST00000673934.1, ENST00000644989.1, ENST00000374011.6, ENST00000642416.1, ENST00000642245.1, ENST00000643308.1, ENST00000487743.3, ENST00000490295.2, ENST00000644550.1, ENST00000645669.1, ENST00000480033.3, ENST00000644119.1, ENST00000643219.1	1to5kb, intron	3.89692e-17	0.625118	0.209	0.151	5.37747e-12	UP_aPT	NO_NP	UP_aPT	0.193436585446449	4.38369414025743e-21	UP_PT	-0.332301737652797	0.0141579267206875	FALSE	TRUE	TRUE	TRUE	FALSE	none	47	114992	46730	0.929864	25.0206	2.38838e-44	2.40679e-42	-0.368742	-3.9271	0.000160011	0.000200798	0.675385	1.28618e-14	6.81149e-14	16.5477
	AHDC1	TFE3	chr1-27556753-27557700	PT.ATACpeak.2294	AHDC1	AHDC1	intron		ENST00000644833.1, ENST00000247087.10, ENST00000673934.1, ENST00000644989.1, ENST00000374011.6, ENST00000642416.1, ENST00000642245.1, ENST00000643308.1, ENST00000487743.3, ENST00000490295.2, ENST00000644550.1, ENST00000645669.1, ENST00000480033.3, ENST00000644119.1, ENST00000643219.1	1to5kb, intron	3.89692e-17	0.625118	0.209	0.151	5.37747e-12	UP_aPT	NO_NP	UP_aPT	0.193436585446449	4.38369414025743e-21	NO_DE	NO_DE	NO_DE	FALSE	TRUE	TRUE	TRUE	FALSE	none	47	114992	46730	0.929864	25.0206	2.38838e-44	2.40679e-42	0.92934	24.917	3.39626e-44	4.10932e-43	0.906909	1.44335e-38	3.405e-37	47.7758
	AHDC1	GCM1	chr1-27556753-27557700	PT.ATACpeak.2294	AHDC1	AHDC1	intron		ENST00000644833.1, ENST00000247087.10, ENST00000673934.1, ENST00000644989.1, ENST00000374011.6, ENST00000642416.1, ENST00000642245.1, ENST00000643308.1, ENST00000487743.3, ENST00000490295.2, ENST00000644550.1, ENST00000645669.1, ENST00000480033.3, ENST00000644119.1, ENST00000643219.1	1to5kb, intron	3.89692e-17	0.625118	0.209	0.151	5.37747e-12	UP_aPT	NO_NP	UP_aPT	0.193436585446449	4.38369414025743e-21	NO_DE	NO_DE	NO_DE	FALSE	TRUE	TRUE	TRUE	FALSE	none	47	114992	46730	0.929864	25.0206	2.38838e-44	2.40679e-42	0.30878	3.21381	0.00177365	0.00212097	0.399938	3.7474e-05	9.08833e-05	74.0872
	AHDC1	TFCP2	chr1-27556753-27557700	PT.ATACpeak.2294	AHDC1	AHDC1	intron		ENST00000644833.1, ENST00000247087.10, ENST00000673934.1, ENST00000644989.1, ENST00000374011.6, ENST00000642416.1, ENST00000642245.1, ENST00000643308.1, ENST00000487743.3, ENST00000490295.2, ENST00000644550.1, ENST00000645669.1, ENST00000480033.3, ENST00000644119.1, ENST00000643219.1	1to5kb, intron	3.89692e-17	0.625118	0.209	0.151	5.37747e-12	UP_aPT	NO_NP	UP_aPT	0.193436585446449	4.38369414025743e-21	UP_aPT	0.181757715996706	0.00561199826965179	FALSE	TRUE	TRUE	TRUE	FALSE	none	47	114992	46730	0.929864	25.0206	2.38838e-44	2.40679e-42	0.906877	21.3045	1.46672e-38	1.15814e-37	0.707503	1.89196e-16	1.16896e-15	84.4523
	AHDC1	PBX3	chr1-27556753-27557700	PT.ATACpeak.2294	AHDC1	AHDC1	intron		ENST00000644833.1, ENST00000247087.10, ENST00000673934.1, ENST00000644989.1, ENST00000374011.6, ENST00000642416.1, ENST00000642245.1, ENST00000643308.1, ENST00000487743.3, ENST00000490295.2, ENST00000644550.1, ENST00000645669.1, ENST00000480033.3, ENST00000644119.1, ENST00000643219.1	1to5kb, intron	3.89692e-17	0.625118	0.209	0.151	5.37747e-12	UP_aPT	NO_NP	UP_aPT	0.193436585446449	4.38369414025743e-21	NO_DE	NO_DE	NO_DE	FALSE	TRUE	TRUE	TRUE	FALSE	none	47	114992	46730	0.929864	25.0206	2.38838e-44	2.40679e-42	0.906751	21.2879	1.562e-38	1.23031e-37	0.323406	0.0010305	0.00202587	41.6631
	AHDC1	ZNF148	chr1-27556753-27557700	PT.ATACpeak.2294	AHDC1	AHDC1	intron		ENST00000644833.1, ENST00000247087.10, ENST00000673934.1, ENST00000644989.1, ENST00000374011.6, ENST00000642416.1, ENST00000642245.1, ENST00000643308.1, ENST00000487743.3, ENST00000490295.2, ENST00000644550.1, ENST00000645669.1, ENST00000480033.3, ENST00000644119.1, ENST00000643219.1	1to5kb, intron	3.89692e-17	0.625118	0.209	0.151	5.37747e-12	UP_aPT	NO_NP	UP_aPT	0.193436585446449	4.38369414025743e-21	NO_DE	none	none	FALSE	TRUE	TRUE	TRUE	FALSE	none	47	114992	46730	0.929864	25.0206	2.38838e-44	2.40679e-42	0.950645	30.3304	1.31402e-51	3.00466e-50	0.500461	1.14446e-07	3.64403e-07	65.3168
	AHDC1	TEAD4	chr1-27556753-27557700	PT.ATACpeak.2294	AHDC1	AHDC1	intron		ENST00000644833.1, ENST00000247087.10, ENST00000673934.1, ENST00000644989.1, ENST00000374011.6, ENST00000642416.1, ENST00000642245.1, ENST00000643308.1, ENST00000487743.3, ENST00000490295.2, ENST00000644550.1, ENST00000645669.1, ENST00000480033.3, ENST00000644119.1, ENST00000643219.1	1to5kb, intron	3.89692e-17	0.625118	0.209	0.151	5.37747e-12	UP_aPT	NO_NP	UP_aPT	0.193436585446449	4.38369414025743e-21	UP_aPT	0.239589771813061	2.87471025732221e-30	FALSE	TRUE	TRUE	TRUE	FALSE	none	47	114992	46730	0.929864	25.0206	2.38838e-44	2.40679e-42	0.879073	18.256	2.67177e-33	1.46041e-32	0.734354	3.50186e-18	2.36035e-17	38.7396
	AHDC1	HLTF	chr1-27556753-27557700	PT.ATACpeak.2294	AHDC1	AHDC1	intron		ENST00000644833.1, ENST00000247087.10, ENST00000673934.1, ENST00000644989.1, ENST00000374011.6, ENST00000642416.1, ENST00000642245.1, ENST00000643308.1, ENST00000487743.3, ENST00000490295.2, ENST00000644550.1, ENST00000645669.1, ENST00000480033.3, ENST00000644119.1, ENST00000643219.1	1to5kb, intron	3.89692e-17	0.625118	0.209	0.151	5.37747e-12	UP_aPT	NO_NP	UP_aPT	0.193436585446449	4.38369414025743e-21	NO_DE	none	none	FALSE	TRUE	TRUE	TRUE	FALSE	none	47	114992	46730	0.929864	25.0206	2.38838e-44	2.40679e-42	0.336011	3.53168	0.000631279	0.000771114	0.480411	4.22891e-07	1.27605e-06	16.0161
	AHDC1	POU2F1	chr1-27556753-27557700	PT.ATACpeak.2294	AHDC1	AHDC1	intron		ENST00000644833.1, ENST00000247087.10, ENST00000673934.1, ENST00000644989.1, ENST00000374011.6, ENST00000642416.1, ENST00000642245.1, ENST00000643308.1, ENST00000487743.3, ENST00000490295.2, ENST00000644550.1, ENST00000645669.1, ENST00000480033.3, ENST00000644119.1, ENST00000643219.1	1to5kb, intron	3.89692e-17	0.625118	0.209	0.151	5.37747e-12	UP_aPT	NO_NP	UP_aPT	0.193436585446449	4.38369414025743e-21	UP_aPT	0.219110832294126	0.00201882384684148	FALSE	TRUE	TRUE	TRUE	FALSE	none	47	114992	46730	0.929864	25.0206	2.38838e-44	2.40679e-42	0.530987	6.20324	1.32239e-08	1.97988e-08	0.334695	0.000665077	0.00136433	91.6282
	AHDC1	NR3C1	chr1-27556753-27557700	PT.ATACpeak.2294	AHDC1	AHDC1	intron		ENST00000644833.1, ENST00000247087.10, ENST00000673934.1, ENST00000644989.1, ENST00000374011.6, ENST00000642416.1, ENST00000642245.1, ENST00000643308.1, ENST00000487743.3, ENST00000490295.2, ENST00000644550.1, ENST00000645669.1, ENST00000480033.3, ENST00000644119.1, ENST00000643219.1	1to5kb, intron	3.89692e-17	0.625118	0.209	0.151	5.37747e-12	UP_aPT	NO_NP	UP_aPT	0.193436585446449	4.38369414025743e-21	NO_DE	none	none	FALSE	TRUE	TRUE	TRUE	FALSE	none	47	114992	46730	0.929864	25.0206	2.38838e-44	2.40679e-42	-0.0553064	-0.548345	0.584702	0.60086	0.684664	4.01788e-15	2.26661e-14	2.06309
	AHDC1	KLF16	chr1-27556753-27557700	PT.ATACpeak.2294	AHDC1	AHDC1	intron		ENST00000644833.1, ENST00000247087.10, ENST00000673934.1, ENST00000644989.1, ENST00000374011.6, ENST00000642416.1, ENST00000642245.1, ENST00000643308.1, ENST00000487743.3, ENST00000490295.2, ENST00000644550.1, ENST00000645669.1, ENST00000480033.3, ENST00000644119.1, ENST00000643219.1	1to5kb, intron	3.89692e-17	0.625118	0.209	0.151	5.37747e-12	UP_aPT	NO_NP	UP_aPT	0.193436585446449	4.38369414025743e-21	NO_DE	NO_DE	NO_DE	FALSE	TRUE	TRUE	TRUE	FALSE	none	47	114992	46730	0.929864	25.0206	2.38838e-44	2.40679e-42	0.956205	32.3403	4.29893e-54	1.24194e-52	0.655675	1.33106e-13	6.45625e-13	64.2537
	AHDC1	MEF2A	chr1-27556753-27557700	PT.ATACpeak.2294	AHDC1	AHDC1	intron		ENST00000644833.1, ENST00000247087.10, ENST00000673934.1, ENST00000644989.1, ENST00000374011.6, ENST00000642416.1, ENST00000642245.1, ENST00000643308.1, ENST00000487743.3, ENST00000490295.2, ENST00000644550.1, ENST00000645669.1, ENST00000480033.3, ENST00000644119.1, ENST00000643219.1	1to5kb, intron	3.89692e-17	0.625118	0.209	0.151	5.37747e-12	UP_aPT	NO_NP	UP_aPT	0.193436585446449	4.38369414025743e-21	UP_aPT	0.905956248650444	3.77264945360741e-105	FALSE	TRUE	TRUE	TRUE	FALSE	none	47	114992	46730	0.929864	25.0206	2.38838e-44	2.40679e-42	0.894123	19.7654	5.76778e-36	3.77952e-35	0.873038	2.49785e-32	3.92843e-31	86.8443
	AHDC1	ARNT2	chr1-27556753-27557700	PT.ATACpeak.2294	AHDC1	AHDC1	intron		ENST00000644833.1, ENST00000247087.10, ENST00000673934.1, ENST00000644989.1, ENST00000374011.6, ENST00000642416.1, ENST00000642245.1, ENST00000643308.1, ENST00000487743.3, ENST00000490295.2, ENST00000644550.1, ENST00000645669.1, ENST00000480033.3, ENST00000644119.1, ENST00000643219.1	1to5kb, intron	3.89692e-17	0.625118	0.209	0.151	5.37747e-12	UP_aPT	NO_NP	UP_aPT	0.193436585446449	4.38369414025743e-21	UP_aPT	0.802109388728192	0	FALSE	TRUE	TRUE	TRUE	FALSE	none	47	114992	46730	0.929864	25.0206	2.38838e-44	2.40679e-42	0.877674	18.1291	4.53392e-33	2.43843e-32	0.983945	3.67763e-75	1.90869e-72	48.0416
	AHDC1	TBX6	chr1-27556753-27557700	PT.ATACpeak.2294	AHDC1	AHDC1	intron		ENST00000644833.1, ENST00000247087.10, ENST00000673934.1, ENST00000644989.1, ENST00000374011.6, ENST00000642416.1, ENST00000642245.1, ENST00000643308.1, ENST00000487743.3, ENST00000490295.2, ENST00000644550.1, ENST00000645669.1, ENST00000480033.3, ENST00000644119.1, ENST00000643219.1	1to5kb, intron	3.89692e-17	0.625118	0.209	0.151	5.37747e-12	UP_aPT	NO_NP	UP_aPT	0.193436585446449	4.38369414025743e-21	NO_DE	NO_DE	NO_DE	FALSE	TRUE	TRUE	TRUE	FALSE	none	47	114992	46730	0.929864	25.0206	2.38838e-44	2.40679e-42	0.0507316	0.502865	0.616188	0.631735	0.382124	8.73941e-05	0.000204313	57.4765
	AHDC1	PRDM4	chr1-27556753-27557700	PT.ATACpeak.2294	AHDC1	AHDC1	intron		ENST00000644833.1, ENST00000247087.10, ENST00000673934.1, ENST00000644989.1, ENST00000374011.6, ENST00000642416.1, ENST00000642245.1, ENST00000643308.1, ENST00000487743.3, ENST00000490295.2, ENST00000644550.1, ENST00000645669.1, ENST00000480033.3, ENST00000644119.1, ENST00000643219.1	1to5kb, intron	3.89692e-17	0.625118	0.209	0.151	5.37747e-12	UP_aPT	NO_NP	UP_aPT	0.193436585446449	4.38369414025743e-21	NO_DE	none	none	FALSE	TRUE	TRUE	TRUE	FALSE	none	47	114992	46730	0.929864	25.0206	2.38838e-44	2.40679e-42	0.832545	14.878	6.97551e-27	2.55596e-26	0.329823	0.000805046	0.0016132	89.1034
	AHDC1	FOSL2	chr1-27556753-27557700	PT.ATACpeak.2294	AHDC1	AHDC1	intron		ENST00000644833.1, ENST00000247087.10, ENST00000673934.1, ENST00000644989.1, ENST00000374011.6, ENST00000642416.1, ENST00000642245.1, ENST00000643308.1, ENST00000487743.3, ENST00000490295.2, ENST00000644550.1, ENST00000645669.1, ENST00000480033.3, ENST00000644119.1, ENST00000643219.1	1to5kb, intron	3.89692e-17	0.625118	0.209	0.151	5.37747e-12	UP_aPT	NO_NP	UP_aPT	0.193436585446449	4.38369414025743e-21	UP_aPT	0.827223808637972	3.4035108081879e-169	FALSE	TRUE	TRUE	TRUE	FALSE	none	47	114992	46730	0.929864	25.0206	2.38838e-44	2.40679e-42	0.933239	25.7159	2.31278e-45	3.07399e-44	0.97737	6.34806e-68	5.49107e-66	44.8523
	AHDC1	GRHL1	chr1-27556753-27557700	PT.ATACpeak.2294	AHDC1	AHDC1	intron		ENST00000644833.1, ENST00000247087.10, ENST00000673934.1, ENST00000644989.1, ENST00000374011.6, ENST00000642416.1, ENST00000642245.1, ENST00000643308.1, ENST00000487743.3, ENST00000490295.2, ENST00000644550.1, ENST00000645669.1, ENST00000480033.3, ENST00000644119.1, ENST00000643219.1	1to5kb, intron	3.89692e-17	0.625118	0.209	0.151	5.37747e-12	UP_aPT	NO_NP	UP_aPT	0.193436585446449	4.38369414025743e-21	NO_DE	none	none	FALSE	TRUE	TRUE	TRUE	FALSE	none	47	114992	46730	0.929864	25.0206	2.38838e-44	2.40679e-42	0.834985	15.0215	3.6165e-27	1.34655e-26	0.531671	1.25682e-08	4.31979e-08	54.0215
	AHDC1	RFX5	chr1-27556753-27557700	PT.ATACpeak.2294	AHDC1	AHDC1	intron		ENST00000644833.1, ENST00000247087.10, ENST00000673934.1, ENST00000644989.1, ENST00000374011.6, ENST00000642416.1, ENST00000642245.1, ENST00000643308.1, ENST00000487743.3, ENST00000490295.2, ENST00000644550.1, ENST00000645669.1, ENST00000480033.3, ENST00000644119.1, ENST00000643219.1	1to5kb, intron	3.89692e-17	0.625118	0.209	0.151	5.37747e-12	UP_aPT	NO_NP	UP_aPT	0.193436585446449	4.38369414025743e-21	NO_DE	NO_DE	NO_DE	FALSE	TRUE	TRUE	TRUE	FALSE	none	47	114992	46730	0.929864	25.0206	2.38838e-44	2.40679e-42	0.893097	19.653	9.02107e-36	5.82792e-35	0.432899	6.84859e-06	1.81348e-05	79.4027
	AHDC1	ZFP57	chr1-27556753-27557700	PT.ATACpeak.2294	AHDC1	AHDC1	intron		ENST00000644833.1, ENST00000247087.10, ENST00000673934.1, ENST00000644989.1, ENST00000374011.6, ENST00000642416.1, ENST00000642245.1, ENST00000643308.1, ENST00000487743.3, ENST00000490295.2, ENST00000644550.1, ENST00000645669.1, ENST00000480033.3, ENST00000644119.1, ENST00000643219.1	1to5kb, intron	3.89692e-17	0.625118	0.209	0.151	5.37747e-12	UP_aPT	NO_NP	UP_aPT	0.193436585446449	4.38369414025743e-21	NO_DE	NO_DE	NO_DE	FALSE	TRUE	TRUE	TRUE	FALSE	none	47	114992	46730	0.929864	25.0206	2.38838e-44	2.40679e-42	0.833893	14.9569	4.85882e-27	1.79616e-26	0.545081	4.5332e-09	1.63384e-08	90.8309
	AHDC1	TBX1	chr1-27556753-27557700	PT.ATACpeak.2294	AHDC1	AHDC1	intron		ENST00000644833.1, ENST00000247087.10, ENST00000673934.1, ENST00000644989.1, ENST00000374011.6, ENST00000642416.1, ENST00000642245.1, ENST00000643308.1, ENST00000487743.3, ENST00000490295.2, ENST00000644550.1, ENST00000645669.1, ENST00000480033.3, ENST00000644119.1, ENST00000643219.1	1to5kb, intron	3.89692e-17	0.625118	0.209	0.151	5.37747e-12	UP_aPT	NO_NP	UP_aPT	0.193436585446449	4.38369414025743e-21	NO_DE	NO_DE	NO_DE	FALSE	TRUE	TRUE	TRUE	FALSE	none	47	114992	46730	0.929864	25.0206	2.38838e-44	2.40679e-42	0.832185	14.8571	7.6779e-27	2.80688e-26	0.445221	3.46102e-06	9.40455e-06	41.9289
	AHDC1	NKX2-2	chr1-27556753-27557700	PT.ATACpeak.2294	AHDC1	AHDC1	intron		ENST00000644833.1, ENST00000247087.10, ENST00000673934.1, ENST00000644989.1, ENST00000374011.6, ENST00000642416.1, ENST00000642245.1, ENST00000643308.1, ENST00000487743.3, ENST00000490295.2, ENST00000644550.1, ENST00000645669.1, ENST00000480033.3, ENST00000644119.1, ENST00000643219.1	1to5kb, intron	3.89692e-17	0.625118	0.209	0.151	5.37747e-12	UP_aPT	NO_NP	UP_aPT	0.193436585446449	4.38369414025743e-21	NO_DE	NO_DE	NO_DE	FALSE	TRUE	TRUE	TRUE	FALSE	none	47	114992	46730	0.929864	25.0206	2.38838e-44	2.40679e-42	-0.0447107	-0.443057	0.658701	0.673288	0.388202	6.58218e-05	0.000157426	17.6107
	AHDC1	FOXC1	chr1-27556753-27557700	PT.ATACpeak.2294	AHDC1	AHDC1	intron		ENST00000644833.1, ENST00000247087.10, ENST00000673934.1, ENST00000644989.1, ENST00000374011.6, ENST00000642416.1, ENST00000642245.1, ENST00000643308.1, ENST00000487743.3, ENST00000490295.2, ENST00000644550.1, ENST00000645669.1, ENST00000480033.3, ENST00000644119.1, ENST00000643219.1	1to5kb, intron	3.89692e-17	0.625118	0.209	0.151	5.37747e-12	UP_aPT	NO_NP	UP_aPT	0.193436585446449	4.38369414025743e-21	NO_DE	NO_DE	NO_DE	FALSE	TRUE	TRUE	TRUE	FALSE	none	47	114992	46730	0.929864	25.0206	2.38838e-44	2.40679e-42	0.826479	14.5332	3.41482e-26	1.20267e-25	0.355115	0.0002885	0.000618725	40.2013
	AHDC1	FOXA3	chr1-27556753-27557700	PT.ATACpeak.2294	AHDC1	AHDC1	intron		ENST00000644833.1, ENST00000247087.10, ENST00000673934.1, ENST00000644989.1, ENST00000374011.6, ENST00000642416.1, ENST00000642245.1, ENST00000643308.1, ENST00000487743.3, ENST00000490295.2, ENST00000644550.1, ENST00000645669.1, ENST00000480033.3, ENST00000644119.1, ENST00000643219.1	1to5kb, intron	3.89692e-17	0.625118	0.209	0.151	5.37747e-12	UP_aPT	NO_NP	UP_aPT	0.193436585446449	4.38369414025743e-21	NO_DE	NO_DE	NO_DE	FALSE	TRUE	TRUE	TRUE	FALSE	none	47	114992	46730	0.929864	25.0206	2.38838e-44	2.40679e-42	0.723014	10.3606	1.99891e-17	4.43419e-17	0.590141	1.03735e-10	4.20611e-10	52.1611
	AHDC1	USF2	chr1-27556753-27557700	PT.ATACpeak.2294	AHDC1	AHDC1	intron		ENST00000644833.1, ENST00000247087.10, ENST00000673934.1, ENST00000644989.1, ENST00000374011.6, ENST00000642416.1, ENST00000642245.1, ENST00000643308.1, ENST00000487743.3, ENST00000490295.2, ENST00000644550.1, ENST00000645669.1, ENST00000480033.3, ENST00000644119.1, ENST00000643219.1	1to5kb, intron	3.89692e-17	0.625118	0.209	0.151	5.37747e-12	UP_aPT	NO_NP	UP_aPT	0.193436585446449	4.38369414025743e-21	NO_DE	NO_DE	NO_DE	FALSE	TRUE	TRUE	TRUE	FALSE	none	47	114992	46730	0.929864	25.0206	2.38838e-44	2.40679e-42	0.941739	27.7178	3.59422e-48	6.03367e-47	0.427595	9.11316e-06	2.37675e-05	39.1383
	AHDC1	FOXK2	chr1-27556753-27557700	PT.ATACpeak.2294	AHDC1	AHDC1	intron		ENST00000644833.1, ENST00000247087.10, ENST00000673934.1, ENST00000644989.1, ENST00000374011.6, ENST00000642416.1, ENST00000642245.1, ENST00000643308.1, ENST00000487743.3, ENST00000490295.2, ENST00000644550.1, ENST00000645669.1, ENST00000480033.3, ENST00000644119.1, ENST00000643219.1	1to5kb, intron	3.89692e-17	0.625118	0.209	0.151	5.37747e-12	UP_aPT	NO_NP	UP_aPT	0.193436585446449	4.38369414025743e-21	UP_aPT	0.169731160758519	0.000401323587764396	FALSE	TRUE	TRUE	TRUE	FALSE	none	47	114992	46730	0.929864	25.0206	2.38838e-44	2.40679e-42	0.69145	9.47505	1.66908e-15	3.38451e-15	0.334004	0.000683452	0.0013965	70.2336
	AHDC1	CREB1	chr1-27556753-27557700	PT.ATACpeak.2294	AHDC1	AHDC1	intron		ENST00000644833.1, ENST00000247087.10, ENST00000673934.1, ENST00000644989.1, ENST00000374011.6, ENST00000642416.1, ENST00000642245.1, ENST00000643308.1, ENST00000487743.3, ENST00000490295.2, ENST00000644550.1, ENST00000645669.1, ENST00000480033.3, ENST00000644119.1, ENST00000643219.1	1to5kb, intron	3.89692e-17	0.625118	0.209	0.151	5.37747e-12	UP_aPT	NO_NP	UP_aPT	0.193436585446449	4.38369414025743e-21	UP_aPT	0.151349886967739	0.00642003827789935	FALSE	TRUE	TRUE	TRUE	FALSE	none	47	114992	46730	0.929864	25.0206	2.38838e-44	2.40679e-42	0.932501	25.5597	3.89277e-45	5.08369e-44	0.794014	6.58195e-23	5.88971e-22	60.4
	AHDC1	NR1I3	chr1-27556753-27557700	PT.ATACpeak.2294	AHDC1	AHDC1	intron		ENST00000644833.1, ENST00000247087.10, ENST00000673934.1, ENST00000644989.1, ENST00000374011.6, ENST00000642416.1, ENST00000642245.1, ENST00000643308.1, ENST00000487743.3, ENST00000490295.2, ENST00000644550.1, ENST00000645669.1, ENST00000480033.3, ENST00000644119.1, ENST00000643219.1	1to5kb, intron	3.89692e-17	0.625118	0.209	0.151	5.37747e-12	UP_aPT	NO_NP	UP_aPT	0.193436585446449	4.38369414025743e-21	NO_DE	NO_DE	NO_DE	FALSE	TRUE	TRUE	TRUE	FALSE	none	47	114992	46730	0.929864	25.0206	2.38838e-44	2.40679e-42	-0.912069	-22.02	1.00221e-39	8.61412e-39	0.354227	0.00029953	0.000637114	13.3584
	AHDC1	RELA	chr1-27556753-27557700	PT.ATACpeak.2294	AHDC1	AHDC1	intron		ENST00000644833.1, ENST00000247087.10, ENST00000673934.1, ENST00000644989.1, ENST00000374011.6, ENST00000642416.1, ENST00000642245.1, ENST00000643308.1, ENST00000487743.3, ENST00000490295.2, ENST00000644550.1, ENST00000645669.1, ENST00000480033.3, ENST00000644119.1, ENST00000643219.1	1to5kb, intron	3.89692e-17	0.625118	0.209	0.151	5.37747e-12	UP_aPT	NO_NP	UP_aPT	0.193436585446449	4.38369414025743e-21	NO_DE	NO_DE	NO_DE	FALSE	TRUE	TRUE	TRUE	FALSE	none	47	114992	46730	0.929864	25.0206	2.38838e-44	2.40679e-42	0.934938	26.0854	6.81855e-46	9.48039e-45	0.656121	1.26493e-13	6.1934e-13	59.7356
	AHDC1	TFAP2E	chr1-27556753-27557700	PT.ATACpeak.2294	AHDC1	AHDC1	intron		ENST00000644833.1, ENST00000247087.10, ENST00000673934.1, ENST00000644989.1, ENST00000374011.6, ENST00000642416.1, ENST00000642245.1, ENST00000643308.1, ENST00000487743.3, ENST00000490295.2, ENST00000644550.1, ENST00000645669.1, ENST00000480033.3, ENST00000644119.1, ENST00000643219.1	1to5kb, intron	3.89692e-17	0.625118	0.209	0.151	5.37747e-12	UP_aPT	NO_NP	UP_aPT	0.193436585446449	4.38369414025743e-21	NO_DE	NO_DE	NO_DE	FALSE	TRUE	TRUE	TRUE	FALSE	none	47	114992	46730	0.929864	25.0206	2.38838e-44	2.40679e-42	0.905005	21.0604	3.71372e-38	2.84306e-37	0.711951	1.00831e-16	6.30495e-16	41.3973
	AHDC1	PBX2	chr1-27556753-27557700	PT.ATACpeak.2294	AHDC1	AHDC1	intron		ENST00000644833.1, ENST00000247087.10, ENST00000673934.1, ENST00000644989.1, ENST00000374011.6, ENST00000642416.1, ENST00000642245.1, ENST00000643308.1, ENST00000487743.3, ENST00000490295.2, ENST00000644550.1, ENST00000645669.1, ENST00000480033.3, ENST00000644119.1, ENST00000643219.1	1to5kb, intron	3.89692e-17	0.625118	0.209	0.151	5.37747e-12	UP_aPT	NO_NP	UP_aPT	0.193436585446449	4.38369414025743e-21	NO_DE	NO_DE	NO_DE	FALSE	TRUE	TRUE	TRUE	FALSE	none	47	114992	46730	0.929864	25.0206	2.38838e-44	2.40679e-42	0.491061	5.58044	2.13415e-07	3.03482e-07	0.413404	1.91204e-05	4.74807e-05	2.19597
	AHDC1	HOXB3	chr1-27556753-27557700	PT.ATACpeak.2294	AHDC1	AHDC1	intron		ENST00000644833.1, ENST00000247087.10, ENST00000673934.1, ENST00000644989.1, ENST00000374011.6, ENST00000642416.1, ENST00000642245.1, ENST00000643308.1, ENST00000487743.3, ENST00000490295.2, ENST00000644550.1, ENST00000645669.1, ENST00000480033.3, ENST00000644119.1, ENST00000643219.1	1to5kb, intron	3.89692e-17	0.625118	0.209	0.151	5.37747e-12	UP_aPT	NO_NP	UP_aPT	0.193436585446449	4.38369414025743e-21	NO_DE	NO_DE	NO_DE	FALSE	TRUE	TRUE	TRUE	FALSE	none	47	114992	46730	0.929864	25.0206	2.38838e-44	2.40679e-42	0.655006	8.58129	1.43656e-13	2.66859e-13	0.627444	2.84036e-12	1.28187e-11	98.4054
	AHDC1	SRF	chr1-27556753-27557700	PT.ATACpeak.2294	AHDC1	AHDC1	intron		ENST00000644833.1, ENST00000247087.10, ENST00000673934.1, ENST00000644989.1, ENST00000374011.6, ENST00000642416.1, ENST00000642245.1, ENST00000643308.1, ENST00000487743.3, ENST00000490295.2, ENST00000644550.1, ENST00000645669.1, ENST00000480033.3, ENST00000644119.1, ENST00000643219.1	1to5kb, intron	3.89692e-17	0.625118	0.209	0.151	5.37747e-12	UP_aPT	NO_NP	UP_aPT	0.193436585446449	4.38369414025743e-21	NO_DE	NO_DE	NO_DE	FALSE	TRUE	TRUE	TRUE	FALSE	none	47	114992	46730	0.929864	25.0206	2.38838e-44	2.40679e-42	0.916856	22.7354	7.25713e-41	6.80001e-40	0.779044	1.38369e-21	1.1399e-20	69.1705
	AHDC1	GLIS3	chr1-27556753-27557700	PT.ATACpeak.2294	AHDC1	AHDC1	intron		ENST00000644833.1, ENST00000247087.10, ENST00000673934.1, ENST00000644989.1, ENST00000374011.6, ENST00000642416.1, ENST00000642245.1, ENST00000643308.1, ENST00000487743.3, ENST00000490295.2, ENST00000644550.1, ENST00000645669.1, ENST00000480033.3, ENST00000644119.1, ENST00000643219.1	1to5kb, intron	3.89692e-17	0.625118	0.209	0.151	5.37747e-12	UP_aPT	NO_NP	UP_aPT	0.193436585446449	4.38369414025743e-21	UP_aPT	0.899964322730154	5.00346380372188e-142	FALSE	TRUE	TRUE	TRUE	FALSE	none	47	114992	46730	0.929864	25.0206	2.38838e-44	2.40679e-42	0.797551	13.088	3.08959e-23	9.21975e-23	0.482439	3.71925e-07	1.12882e-06	38.3409
	AHDC1	ESRRB	chr1-27556753-27557700	PT.ATACpeak.2294	AHDC1	AHDC1	intron		ENST00000644833.1, ENST00000247087.10, ENST00000673934.1, ENST00000644989.1, ENST00000374011.6, ENST00000642416.1, ENST00000642245.1, ENST00000643308.1, ENST00000487743.3, ENST00000490295.2, ENST00000644550.1, ENST00000645669.1, ENST00000480033.3, ENST00000644119.1, ENST00000643219.1	1to5kb, intron	3.89692e-17	0.625118	0.209	0.151	5.37747e-12	UP_aPT	NO_NP	UP_aPT	0.193436585446449	4.38369414025743e-21	NO_DE	NO_DE	NO_DE	FALSE	TRUE	TRUE	TRUE	FALSE	none	47	114992	46730	0.929864	25.0206	2.38838e-44	2.40679e-42	-0.669301	-8.91766	2.69655e-14	5.17339e-14	0.722925	2.02574e-17	1.3142e-16	23.1919
	AHDC1	HOXA4	chr1-27556753-27557700	PT.ATACpeak.2294	AHDC1	AHDC1	intron		ENST00000644833.1, ENST00000247087.10, ENST00000673934.1, ENST00000644989.1, ENST00000374011.6, ENST00000642416.1, ENST00000642245.1, ENST00000643308.1, ENST00000487743.3, ENST00000490295.2, ENST00000644550.1, ENST00000645669.1, ENST00000480033.3, ENST00000644119.1, ENST00000643219.1	1to5kb, intron	3.89692e-17	0.625118	0.209	0.151	5.37747e-12	UP_aPT	NO_NP	UP_aPT	0.193436585446449	4.38369414025743e-21	NO_DE	NO_DE	NO_DE	FALSE	TRUE	TRUE	TRUE	FALSE	none	47	114992	46730	0.929864	25.0206	2.38838e-44	2.40679e-42	0.913422	22.2164	4.8471e-40	4.26842e-39	0.773337	4.15309e-21	3.26584e-20	80.9973
	AHDC1	EGR1	chr1-27556753-27557700	PT.ATACpeak.2294	AHDC1	AHDC1	intron		ENST00000644833.1, ENST00000247087.10, ENST00000673934.1, ENST00000644989.1, ENST00000374011.6, ENST00000642416.1, ENST00000642245.1, ENST00000643308.1, ENST00000487743.3, ENST00000490295.2, ENST00000644550.1, ENST00000645669.1, ENST00000480033.3, ENST00000644119.1, ENST00000643219.1	1to5kb, intron	3.89692e-17	0.625118	0.209	0.151	5.37747e-12	UP_aPT	NO_NP	UP_aPT	0.193436585446449	4.38369414025743e-21	UP_aPT	0.598434097965619	1.27143515026078e-54	FALSE	TRUE	TRUE	TRUE	FALSE	none	47	114992	46730	0.929864	25.0206	2.38838e-44	2.40679e-42	0.953426	31.2917	8.19604e-53	2.09911e-51	0.863375	7.13286e-31	1.02832e-29	63.0577
	AHDC1	KLF6	chr1-27556753-27557700	PT.ATACpeak.2294	AHDC1	AHDC1	intron		ENST00000644833.1, ENST00000247087.10, ENST00000673934.1, ENST00000644989.1, ENST00000374011.6, ENST00000642416.1, ENST00000642245.1, ENST00000643308.1, ENST00000487743.3, ENST00000490295.2, ENST00000644550.1, ENST00000645669.1, ENST00000480033.3, ENST00000644119.1, ENST00000643219.1	1to5kb, intron	3.89692e-17	0.625118	0.209	0.151	5.37747e-12	UP_aPT	NO_NP	UP_aPT	0.193436585446449	4.38369414025743e-21	UP_aPT	1.21984979240713	1.17843154264567e-265	FALSE	TRUE	TRUE	TRUE	FALSE	none	47	114992	46730	0.929864	25.0206	2.38838e-44	2.40679e-42	0.920622	23.3412	8.21127e-42	8.26159e-41	0.934193	1.1698e-45	4.67019e-44	79.6685
	AHDC1	POU2F3	chr1-27556753-27557700	PT.ATACpeak.2294	AHDC1	AHDC1	intron		ENST00000644833.1, ENST00000247087.10, ENST00000673934.1, ENST00000644989.1, ENST00000374011.6, ENST00000642416.1, ENST00000642245.1, ENST00000643308.1, ENST00000487743.3, ENST00000490295.2, ENST00000644550.1, ENST00000645669.1, ENST00000480033.3, ENST00000644119.1, ENST00000643219.1	1to5kb, intron	3.89692e-17	0.625118	0.209	0.151	5.37747e-12	UP_aPT	NO_NP	UP_aPT	0.193436585446449	4.38369414025743e-21	NO_DE	NO_DE	NO_DE	FALSE	TRUE	TRUE	TRUE	FALSE	none	47	114992	46730	0.929864	25.0206	2.38838e-44	2.40679e-42	0.504393	5.78273	8.76904e-08	1.26779e-07	0.351599	0.000334475	0.000699971	91.894
	AHDC1	ONECUT2	chr1-27556753-27557700	PT.ATACpeak.2294	AHDC1	AHDC1	intron		ENST00000644833.1, ENST00000247087.10, ENST00000673934.1, ENST00000644989.1, ENST00000374011.6, ENST00000642416.1, ENST00000642245.1, ENST00000643308.1, ENST00000487743.3, ENST00000490295.2, ENST00000644550.1, ENST00000645669.1, ENST00000480033.3, ENST00000644119.1, ENST00000643219.1	1to5kb, intron	3.89692e-17	0.625118	0.209	0.151	5.37747e-12	UP_aPT	NO_NP	UP_aPT	0.193436585446449	4.38369414025743e-21	NO_DE	NO_DE	NO_DE	FALSE	TRUE	TRUE	TRUE	FALSE	none	47	114992	46730	0.929864	25.0206	2.38838e-44	2.40679e-42	0.698243	9.65585	6.76065e-16	1.39543e-15	0.352807	0.000317961	0.000673558	99.3356
	AHDC1	ATF4	chr1-27556753-27557700	PT.ATACpeak.2294	AHDC1	AHDC1	intron		ENST00000644833.1, ENST00000247087.10, ENST00000673934.1, ENST00000644989.1, ENST00000374011.6, ENST00000642416.1, ENST00000642245.1, ENST00000643308.1, ENST00000487743.3, ENST00000490295.2, ENST00000644550.1, ENST00000645669.1, ENST00000480033.3, ENST00000644119.1, ENST00000643219.1	1to5kb, intron	3.89692e-17	0.625118	0.209	0.151	5.37747e-12	UP_aPT	NO_NP	UP_aPT	0.193436585446449	4.38369414025743e-21	UP_aPT	0.106001081354578	0.00245379921725375	FALSE	TRUE	TRUE	TRUE	FALSE	none	47	114992	46730	0.929864	25.0206	2.38838e-44	2.40679e-42	0.931817	25.4168	6.27733e-45	8.06616e-44	0.386889	7.00105e-05	0.000166665	79.8013
	AHDC1	NFATC1	chr1-27556753-27557700	PT.ATACpeak.2294	AHDC1	AHDC1	intron		ENST00000644833.1, ENST00000247087.10, ENST00000673934.1, ENST00000644989.1, ENST00000374011.6, ENST00000642416.1, ENST00000642245.1, ENST00000643308.1, ENST00000487743.3, ENST00000490295.2, ENST00000644550.1, ENST00000645669.1, ENST00000480033.3, ENST00000644119.1, ENST00000643219.1	1to5kb, intron	3.89692e-17	0.625118	0.209	0.151	5.37747e-12	UP_aPT	NO_NP	UP_aPT	0.193436585446449	4.38369414025743e-21	NO_DE	NO_DE	NO_DE	FALSE	TRUE	TRUE	TRUE	FALSE	none	47	114992	46730	0.929864	25.0206	2.38838e-44	2.40679e-42	0.93503	26.1058	6.37519e-46	8.8857e-45	0.906224	2.0322e-38	4.58571e-37	65.1839
	AHDC1	HEY1	chr1-27556753-27557700	PT.ATACpeak.2294	AHDC1	AHDC1	intron		ENST00000644833.1, ENST00000247087.10, ENST00000673934.1, ENST00000644989.1, ENST00000374011.6, ENST00000642416.1, ENST00000642245.1, ENST00000643308.1, ENST00000487743.3, ENST00000490295.2, ENST00000644550.1, ENST00000645669.1, ENST00000480033.3, ENST00000644119.1, ENST00000643219.1	1to5kb, intron	3.89692e-17	0.625118	0.209	0.151	5.37747e-12	UP_aPT	NO_NP	UP_aPT	0.193436585446449	4.38369414025743e-21	NO_DE	NO_DE	NO_DE	FALSE	TRUE	TRUE	TRUE	FALSE	none	47	114992	46730	0.929864	25.0206	2.38838e-44	2.40679e-42	0.639352	8.23142	8.11807e-13	1.45883e-12	0.380648	9.3544e-05	0.000216738	90.698
	AHDC1	HNF1A	chr1-27556753-27557700	PT.ATACpeak.2294	AHDC1	AHDC1	intron		ENST00000644833.1, ENST00000247087.10, ENST00000673934.1, ENST00000644989.1, ENST00000374011.6, ENST00000642416.1, ENST00000642245.1, ENST00000643308.1, ENST00000487743.3, ENST00000490295.2, ENST00000644550.1, ENST00000645669.1, ENST00000480033.3, ENST00000644119.1, ENST00000643219.1	1to5kb, intron	3.89692e-17	0.625118	0.209	0.151	5.37747e-12	UP_aPT	NO_NP	UP_aPT	0.193436585446449	4.38369414025743e-21	UP_PT	-0.42307758559238	3.39672522794794e-45	FALSE	TRUE	TRUE	TRUE	FALSE	none	47	114992	46730	0.929864	25.0206	2.38838e-44	2.40679e-42	-0.449223	-4.97759	2.75695e-06	3.7369e-06	0.466794	9.80922e-07	2.8601e-06	25.5839
	AHDC1	KLF5	chr1-27556753-27557700	PT.ATACpeak.2294	AHDC1	AHDC1	intron		ENST00000644833.1, ENST00000247087.10, ENST00000673934.1, ENST00000644989.1, ENST00000374011.6, ENST00000642416.1, ENST00000642245.1, ENST00000643308.1, ENST00000487743.3, ENST00000490295.2, ENST00000644550.1, ENST00000645669.1, ENST00000480033.3, ENST00000644119.1, ENST00000643219.1	1to5kb, intron	3.89692e-17	0.625118	0.209	0.151	5.37747e-12	UP_aPT	NO_NP	UP_aPT	0.193436585446449	4.38369414025743e-21	UP_aPT	0.281529972497685	2.63454613272542e-60	FALSE	TRUE	TRUE	TRUE	FALSE	none	47	114992	46730	0.929864	25.0206	2.38838e-44	2.40679e-42	0.958381	33.2321	3.72833e-55	1.19397e-53	0.912049	1.01308e-39	2.62893e-38	66.3799
	AHDC1	ESRRA	chr1-27556753-27557700	PT.ATACpeak.2294	AHDC1	AHDC1	intron		ENST00000644833.1, ENST00000247087.10, ENST00000673934.1, ENST00000644989.1, ENST00000374011.6, ENST00000642416.1, ENST00000642245.1, ENST00000643308.1, ENST00000487743.3, ENST00000490295.2, ENST00000644550.1, ENST00000645669.1, ENST00000480033.3, ENST00000644119.1, ENST00000643219.1	1to5kb, intron	3.89692e-17	0.625118	0.209	0.151	5.37747e-12	UP_aPT	NO_NP	UP_aPT	0.193436585446449	4.38369414025743e-21	NO_DE	none	none	FALSE	TRUE	TRUE	TRUE	FALSE	none	47	114992	46730	0.929864	25.0206	2.38838e-44	2.40679e-42	-0.777059	-12.2214	2.03549e-21	5.51537e-21	0.683717	4.53352e-15	2.53e-14	32.6268
	AHDC1	CTCF	chr1-27556753-27557700	PT.ATACpeak.2294	AHDC1	AHDC1	intron		ENST00000644833.1, ENST00000247087.10, ENST00000673934.1, ENST00000644989.1, ENST00000374011.6, ENST00000642416.1, ENST00000642245.1, ENST00000643308.1, ENST00000487743.3, ENST00000490295.2, ENST00000644550.1, ENST00000645669.1, ENST00000480033.3, ENST00000644119.1, ENST00000643219.1	1to5kb, intron	3.89692e-17	0.625118	0.209	0.151	5.37747e-12	UP_aPT	NO_NP	UP_aPT	0.193436585446449	4.38369414025743e-21	NO_DE	none	none	FALSE	TRUE	TRUE	TRUE	FALSE	none	47	114992	46730	0.929864	25.0206	2.38838e-44	2.40679e-42	-0.472228	-5.3034	7.04185e-07	9.78997e-07	0.415562	1.71194e-05	4.29225e-05	33.0255
	AHDC1	FIGLA	chr1-27556753-27557700	PT.ATACpeak.2294	AHDC1	AHDC1	intron		ENST00000644833.1, ENST00000247087.10, ENST00000673934.1, ENST00000644989.1, ENST00000374011.6, ENST00000642416.1, ENST00000642245.1, ENST00000643308.1, ENST00000487743.3, ENST00000490295.2, ENST00000644550.1, ENST00000645669.1, ENST00000480033.3, ENST00000644119.1, ENST00000643219.1	1to5kb, intron	3.89692e-17	0.625118	0.209	0.151	5.37747e-12	UP_aPT	NO_NP	UP_aPT	0.193436585446449	4.38369414025743e-21	NO_DE	NO_DE	NO_DE	FALSE	TRUE	TRUE	TRUE	FALSE	none	47	114992	46730	0.929864	25.0206	2.38838e-44	2.40679e-42	-0.834762	-15.0083	3.84181e-27	1.42827e-26	0.376256	0.000114305	0.000262496	25.9826
	AHDC1	MEOX2	chr1-27556753-27557700	PT.ATACpeak.2294	AHDC1	AHDC1	intron		ENST00000644833.1, ENST00000247087.10, ENST00000673934.1, ENST00000644989.1, ENST00000374011.6, ENST00000642416.1, ENST00000642245.1, ENST00000643308.1, ENST00000487743.3, ENST00000490295.2, ENST00000644550.1, ENST00000645669.1, ENST00000480033.3, ENST00000644119.1, ENST00000643219.1	1to5kb, intron	3.89692e-17	0.625118	0.209	0.151	5.37747e-12	UP_aPT	NO_NP	UP_aPT	0.193436585446449	4.38369414025743e-21	NO_DE	NO_DE	NO_DE	FALSE	TRUE	TRUE	TRUE	FALSE	none	47	114992	46730	0.929864	25.0206	2.38838e-44	2.40679e-42	0.814251	13.8855	7.01142e-25	2.29426e-24	0.483977	3.37218e-07	1.0356e-06	92.2926
	AHDC1	TBP	chr1-27556753-27557700	PT.ATACpeak.2294	AHDC1	AHDC1	intron		ENST00000644833.1, ENST00000247087.10, ENST00000673934.1, ENST00000644989.1, ENST00000374011.6, ENST00000642416.1, ENST00000642245.1, ENST00000643308.1, ENST00000487743.3, ENST00000490295.2, ENST00000644550.1, ENST00000645669.1, ENST00000480033.3, ENST00000644119.1, ENST00000643219.1	1to5kb, intron	3.89692e-17	0.625118	0.209	0.151	5.37747e-12	UP_aPT	NO_NP	UP_aPT	0.193436585446449	4.38369414025743e-21	NO_DE	none	none	FALSE	TRUE	TRUE	TRUE	FALSE	none	47	114992	46730	0.929864	25.0206	2.38838e-44	2.40679e-42	0.941401	27.6301	4.73509e-48	7.87141e-47	0.311659	0.00159724	0.00305893	81.9275
	AHDC1	EGR4	chr1-27556753-27557700	PT.ATACpeak.2294	AHDC1	AHDC1	intron		ENST00000644833.1, ENST00000247087.10, ENST00000673934.1, ENST00000644989.1, ENST00000374011.6, ENST00000642416.1, ENST00000642245.1, ENST00000643308.1, ENST00000487743.3, ENST00000490295.2, ENST00000644550.1, ENST00000645669.1, ENST00000480033.3, ENST00000644119.1, ENST00000643219.1	1to5kb, intron	3.89692e-17	0.625118	0.209	0.151	5.37747e-12	UP_aPT	NO_NP	UP_aPT	0.193436585446449	4.38369414025743e-21	NO_DE	NO_DE	NO_DE	FALSE	TRUE	TRUE	TRUE	FALSE	none	47	114992	46730	0.929864	25.0206	2.38838e-44	2.40679e-42	0.948861	29.7544	7.16979e-51	1.53215e-49	0.582596	2.03318e-10	8.05511e-10	63.7221
	AHDC1	RORB	chr1-27556753-27557700	PT.ATACpeak.2294	AHDC1	AHDC1	intron		ENST00000644833.1, ENST00000247087.10, ENST00000673934.1, ENST00000644989.1, ENST00000374011.6, ENST00000642416.1, ENST00000642245.1, ENST00000643308.1, ENST00000487743.3, ENST00000490295.2, ENST00000644550.1, ENST00000645669.1, ENST00000480033.3, ENST00000644119.1, ENST00000643219.1	1to5kb, intron	3.89692e-17	0.625118	0.209	0.151	5.37747e-12	UP_aPT	NO_NP	UP_aPT	0.193436585446449	4.38369414025743e-21	NO_DE	NO_DE	NO_DE	FALSE	TRUE	TRUE	TRUE	FALSE	none	47	114992	46730	0.929864	25.0206	2.38838e-44	2.40679e-42	0.492872	5.6076	1.8955e-07	2.70112e-07	0.449674	2.68672e-06	7.41708e-06	34.3544
	AHDC1	NFYA	chr1-27556753-27557700	PT.ATACpeak.2294	AHDC1	AHDC1	intron		ENST00000644833.1, ENST00000247087.10, ENST00000673934.1, ENST00000644989.1, ENST00000374011.6, ENST00000642416.1, ENST00000642245.1, ENST00000643308.1, ENST00000487743.3, ENST00000490295.2, ENST00000644550.1, ENST00000645669.1, ENST00000480033.3, ENST00000644119.1, ENST00000643219.1	1to5kb, intron	3.89692e-17	0.625118	0.209	0.151	5.37747e-12	UP_aPT	NO_NP	UP_aPT	0.193436585446449	4.38369414025743e-21	UP_aPT	0.241384095252551	1.39537655496056e-26	FALSE	TRUE	TRUE	TRUE	FALSE	none	47	114992	46730	0.929864	25.0206	2.38838e-44	2.40679e-42	0.721693	10.3211	2.43487e-17	5.37902e-17	0.802536	1.03657e-23	9.96258e-23	88.8376
	AHDC1	IRF7	chr1-27556753-27557700	PT.ATACpeak.2294	AHDC1	AHDC1	intron		ENST00000644833.1, ENST00000247087.10, ENST00000673934.1, ENST00000644989.1, ENST00000374011.6, ENST00000642416.1, ENST00000642245.1, ENST00000643308.1, ENST00000487743.3, ENST00000490295.2, ENST00000644550.1, ENST00000645669.1, ENST00000480033.3, ENST00000644119.1, ENST00000643219.1	1to5kb, intron	3.89692e-17	0.625118	0.209	0.151	5.37747e-12	UP_aPT	NO_NP	UP_aPT	0.193436585446449	4.38369414025743e-21	NO_DE	NO_DE	NO_DE	FALSE	TRUE	TRUE	TRUE	FALSE	none	47	114992	46730	0.929864	25.0206	2.38838e-44	2.40679e-42	0.958497	33.2816	3.25973e-55	1.05065e-53	0.442525	4.0277e-06	1.0831e-05	62.1275
	AHDC1	IRF6	chr1-27556753-27557700	PT.ATACpeak.2294	AHDC1	AHDC1	intron		ENST00000644833.1, ENST00000247087.10, ENST00000673934.1, ENST00000644989.1, ENST00000374011.6, ENST00000642416.1, ENST00000642245.1, ENST00000643308.1, ENST00000487743.3, ENST00000490295.2, ENST00000644550.1, ENST00000645669.1, ENST00000480033.3, ENST00000644119.1, ENST00000643219.1	1to5kb, intron	3.89692e-17	0.625118	0.209	0.151	5.37747e-12	UP_aPT	NO_NP	UP_aPT	0.193436585446449	4.38369414025743e-21	NO_DE	NO_DE	NO_DE	FALSE	TRUE	TRUE	TRUE	FALSE	none	47	114992	46730	0.929864	25.0206	2.38838e-44	2.40679e-42	0.9427	27.9709	1.62854e-48	2.81692e-47	0.954928	1.7051e-53	9.83273e-52	65.8483
	AHDC1	CREM	chr1-27556753-27557700	PT.ATACpeak.2294	AHDC1	AHDC1	intron		ENST00000644833.1, ENST00000247087.10, ENST00000673934.1, ENST00000644989.1, ENST00000374011.6, ENST00000642416.1, ENST00000642245.1, ENST00000643308.1, ENST00000487743.3, ENST00000490295.2, ENST00000644550.1, ENST00000645669.1, ENST00000480033.3, ENST00000644119.1, ENST00000643219.1	1to5kb, intron	3.89692e-17	0.625118	0.209	0.151	5.37747e-12	UP_aPT	NO_NP	UP_aPT	0.193436585446449	4.38369414025743e-21	UP_aPT	0.263786740069226	6.56209778918387e-06	FALSE	TRUE	TRUE	TRUE	FALSE	none	47	114992	46730	0.929864	25.0206	2.38838e-44	2.40679e-42	0.906673	21.2775	1.62488e-38	1.27801e-37	0.606624	2.2414e-11	9.61394e-11	61.3302
	AHDC1	HOXD9	chr1-27556753-27557700	PT.ATACpeak.2294	AHDC1	AHDC1	intron		ENST00000644833.1, ENST00000247087.10, ENST00000673934.1, ENST00000644989.1, ENST00000374011.6, ENST00000642416.1, ENST00000642245.1, ENST00000643308.1, ENST00000487743.3, ENST00000490295.2, ENST00000644550.1, ENST00000645669.1, ENST00000480033.3, ENST00000644119.1, ENST00000643219.1	1to5kb, intron	3.89692e-17	0.625118	0.209	0.151	5.37747e-12	UP_aPT	NO_NP	UP_aPT	0.193436585446449	4.38369414025743e-21	NO_DE	NO_DE	NO_DE	FALSE	TRUE	TRUE	TRUE	FALSE	none	47	114992	46730	0.929864	25.0206	2.38838e-44	2.40679e-42	0.677667	9.12273	9.69889e-15	1.89843e-14	0.314401	0.0014442	0.0027864	95.8805
	AHDC1	ETV6	chr1-27556753-27557700	PT.ATACpeak.2294	AHDC1	AHDC1	intron		ENST00000644833.1, ENST00000247087.10, ENST00000673934.1, ENST00000644989.1, ENST00000374011.6, ENST00000642416.1, ENST00000642245.1, ENST00000643308.1, ENST00000487743.3, ENST00000490295.2, ENST00000644550.1, ENST00000645669.1, ENST00000480033.3, ENST00000644119.1, ENST00000643219.1	1to5kb, intron	3.89692e-17	0.625118	0.209	0.151	5.37747e-12	UP_aPT	NO_NP	UP_aPT	0.193436585446449	4.38369414025743e-21	UP_aPT	0.413746518751627	3.67274075893832e-27	FALSE	TRUE	TRUE	TRUE	FALSE	none	47	114992	46730	0.929864	25.0206	2.38838e-44	2.40679e-42	0.900601	20.5121	3.06885e-37	2.20329e-36	0.799517	2.0155e-23	1.9019e-22	75.9477
	AHDC1	FOS	chr1-27556753-27557700	PT.ATACpeak.2294	AHDC1	AHDC1	intron		ENST00000644833.1, ENST00000247087.10, ENST00000673934.1, ENST00000644989.1, ENST00000374011.6, ENST00000642416.1, ENST00000642245.1, ENST00000643308.1, ENST00000487743.3, ENST00000490295.2, ENST00000644550.1, ENST00000645669.1, ENST00000480033.3, ENST00000644119.1, ENST00000643219.1	1to5kb, intron	3.89692e-17	0.625118	0.209	0.151	5.37747e-12	UP_aPT	NO_NP	UP_aPT	0.193436585446449	4.38369414025743e-21	UP_aPT	0.251629965981286	3.40553297628579e-09	FALSE	TRUE	TRUE	TRUE	FALSE	none	47	114992	46730	0.929864	25.0206	2.38838e-44	2.40679e-42	0.938183	26.8318	6.01135e-47	9.11814e-46	0.613477	1.15472e-11	5.03615e-11	45.7826
	AHDC1	RUNX2	chr1-27556753-27557700	PT.ATACpeak.2294	AHDC1	AHDC1	intron		ENST00000644833.1, ENST00000247087.10, ENST00000673934.1, ENST00000644989.1, ENST00000374011.6, ENST00000642416.1, ENST00000642245.1, ENST00000643308.1, ENST00000487743.3, ENST00000490295.2, ENST00000644550.1, ENST00000645669.1, ENST00000480033.3, ENST00000644119.1, ENST00000643219.1	1to5kb, intron	3.89692e-17	0.625118	0.209	0.151	5.37747e-12	UP_aPT	NO_NP	UP_aPT	0.193436585446449	4.38369414025743e-21	UP_aPT	0.222333260987639	4.22259237915313e-15	FALSE	TRUE	TRUE	TRUE	FALSE	none	47	114992	46730	0.929864	25.0206	2.38838e-44	2.40679e-42	0.872534	17.68	2.99592e-32	1.52577e-31	0.648393	3.02258e-13	1.45252e-12	54.1544
	AHDC1	PKNOX2	chr1-27556753-27557700	PT.ATACpeak.2294	AHDC1	AHDC1	intron		ENST00000644833.1, ENST00000247087.10, ENST00000673934.1, ENST00000644989.1, ENST00000374011.6, ENST00000642416.1, ENST00000642245.1, ENST00000643308.1, ENST00000487743.3, ENST00000490295.2, ENST00000644550.1, ENST00000645669.1, ENST00000480033.3, ENST00000644119.1, ENST00000643219.1	1to5kb, intron	3.89692e-17	0.625118	0.209	0.151	5.37747e-12	UP_aPT	NO_NP	UP_aPT	0.193436585446449	4.38369414025743e-21	NO_DE	NO_DE	NO_DE	FALSE	TRUE	TRUE	TRUE	FALSE	none	47	114992	46730	0.929864	25.0206	2.38838e-44	2.40679e-42	0.46899	5.25674	8.58517e-07	1.18924e-06	0.383673	8.13439e-05	0.000191029	58.5396
	AHDC1	FOXP1	chr1-27556753-27557700	PT.ATACpeak.2294	AHDC1	AHDC1	intron		ENST00000644833.1, ENST00000247087.10, ENST00000673934.1, ENST00000644989.1, ENST00000374011.6, ENST00000642416.1, ENST00000642245.1, ENST00000643308.1, ENST00000487743.3, ENST00000490295.2, ENST00000644550.1, ENST00000645669.1, ENST00000480033.3, ENST00000644119.1, ENST00000643219.1	1to5kb, intron	3.89692e-17	0.625118	0.209	0.151	5.37747e-12	UP_aPT	NO_NP	UP_aPT	0.193436585446449	4.38369414025743e-21	UP_aPT	0.388691559302399	1.05723370607433e-14	FALSE	TRUE	TRUE	TRUE	FALSE	none	47	114992	46730	0.929864	25.0206	2.38838e-44	2.40679e-42	0.720145	10.2751	3.06375e-17	6.73662e-17	0.847231	1.12914e-28	1.46506e-27	51.8953
	AHDC1	GMEB2	chr1-27556753-27557700	PT.ATACpeak.2294	AHDC1	AHDC1	intron		ENST00000644833.1, ENST00000247087.10, ENST00000673934.1, ENST00000644989.1, ENST00000374011.6, ENST00000642416.1, ENST00000642245.1, ENST00000643308.1, ENST00000487743.3, ENST00000490295.2, ENST00000644550.1, ENST00000645669.1, ENST00000480033.3, ENST00000644119.1, ENST00000643219.1	1to5kb, intron	3.89692e-17	0.625118	0.209	0.151	5.37747e-12	UP_aPT	NO_NP	UP_aPT	0.193436585446449	4.38369414025743e-21	NO_DE	NO_DE	NO_DE	FALSE	TRUE	TRUE	TRUE	FALSE	none	47	114992	46730	0.929864	25.0206	2.38838e-44	2.40679e-42	0.909646	21.6787	3.57814e-39	2.95565e-38	0.645399	4.2079e-13	2.00358e-12	65.7154
	AHDC1	ZNF263	chr1-27556753-27557700	PT.ATACpeak.2294	AHDC1	AHDC1	intron		ENST00000644833.1, ENST00000247087.10, ENST00000673934.1, ENST00000644989.1, ENST00000374011.6, ENST00000642416.1, ENST00000642245.1, ENST00000643308.1, ENST00000487743.3, ENST00000490295.2, ENST00000644550.1, ENST00000645669.1, ENST00000480033.3, ENST00000644119.1, ENST00000643219.1	1to5kb, intron	3.89692e-17	0.625118	0.209	0.151	5.37747e-12	UP_aPT	NO_NP	UP_aPT	0.193436585446449	4.38369414025743e-21	NO_DE	NO_DE	NO_DE	FALSE	TRUE	TRUE	TRUE	FALSE	none	47	114992	46730	0.929864	25.0206	2.38838e-44	2.40679e-42	0.930773	25.2031	1.28808e-44	1.61461e-43	0.595573	6.32125e-11	2.60375e-10	51.4966
	AHDC1	EOMES	chr1-27556753-27557700	PT.ATACpeak.2294	AHDC1	AHDC1	intron		ENST00000644833.1, ENST00000247087.10, ENST00000673934.1, ENST00000644989.1, ENST00000374011.6, ENST00000642416.1, ENST00000642245.1, ENST00000643308.1, ENST00000487743.3, ENST00000490295.2, ENST00000644550.1, ENST00000645669.1, ENST00000480033.3, ENST00000644119.1, ENST00000643219.1	1to5kb, intron	3.89692e-17	0.625118	0.209	0.151	5.37747e-12	UP_aPT	NO_NP	UP_aPT	0.193436585446449	4.38369414025743e-21	NO_DE	NO_DE	NO_DE	FALSE	TRUE	TRUE	TRUE	FALSE	none	47	114992	46730	0.929864	25.0206	2.38838e-44	2.40679e-42	0.630143	8.03381	2.14859e-12	3.78969e-12	0.459116	1.5517e-06	4.40073e-06	55.6161
	AHDC1	SREBF2	chr1-27556753-27557700	PT.ATACpeak.2294	AHDC1	AHDC1	intron		ENST00000644833.1, ENST00000247087.10, ENST00000673934.1, ENST00000644989.1, ENST00000374011.6, ENST00000642416.1, ENST00000642245.1, ENST00000643308.1, ENST00000487743.3, ENST00000490295.2, ENST00000644550.1, ENST00000645669.1, ENST00000480033.3, ENST00000644119.1, ENST00000643219.1	1to5kb, intron	3.89692e-17	0.625118	0.209	0.151	5.37747e-12	UP_aPT	NO_NP	UP_aPT	0.193436585446449	4.38369414025743e-21	UP_aPT	0.450446767990593	6.01331650375241e-34	FALSE	TRUE	TRUE	TRUE	FALSE	none	47	114992	46730	0.929864	25.0206	2.38838e-44	2.40679e-42	0.761627	11.6351	3.59571e-20	9.13638e-20	0.617807	7.53092e-12	3.31233e-11	73.8215
	AHDC1	KLF2	chr1-27556753-27557700	PT.ATACpeak.2294	AHDC1	AHDC1	intron		ENST00000644833.1, ENST00000247087.10, ENST00000673934.1, ENST00000644989.1, ENST00000374011.6, ENST00000642416.1, ENST00000642245.1, ENST00000643308.1, ENST00000487743.3, ENST00000490295.2, ENST00000644550.1, ENST00000645669.1, ENST00000480033.3, ENST00000644119.1, ENST00000643219.1	1to5kb, intron	3.89692e-17	0.625118	0.209	0.151	5.37747e-12	UP_aPT	NO_NP	UP_aPT	0.193436585446449	4.38369414025743e-21	NO_DE	NO_DE	NO_DE	FALSE	TRUE	TRUE	TRUE	FALSE	none	47	114992	46730	0.929864	25.0206	2.38838e-44	2.40679e-42	0.953375	31.2732	8.6394e-53	2.20759e-51	0.560528	1.32294e-09	4.90431e-09	66.9114
	AHDC1	CEBPB	chr1-27556753-27557700	PT.ATACpeak.2294	AHDC1	AHDC1	intron		ENST00000644833.1, ENST00000247087.10, ENST00000673934.1, ENST00000644989.1, ENST00000374011.6, ENST00000642416.1, ENST00000642245.1, ENST00000643308.1, ENST00000487743.3, ENST00000490295.2, ENST00000644550.1, ENST00000645669.1, ENST00000480033.3, ENST00000644119.1, ENST00000643219.1	1to5kb, intron	3.89692e-17	0.625118	0.209	0.151	5.37747e-12	UP_aPT	NO_NP	UP_aPT	0.193436585446449	4.38369414025743e-21	NO_DE	NO_DE	NO_DE	FALSE	TRUE	TRUE	TRUE	FALSE	none	47	114992	46730	0.929864	25.0206	2.38838e-44	2.40679e-42	0.891562	19.4879	1.74582e-35	1.10502e-34	0.791952	1.01611e-22	8.64525e-22	36.8792
	AHDC1	MITF	chr1-27556753-27557700	PT.ATACpeak.2294	AHDC1	AHDC1	intron		ENST00000644833.1, ENST00000247087.10, ENST00000673934.1, ENST00000644989.1, ENST00000374011.6, ENST00000642416.1, ENST00000642245.1, ENST00000643308.1, ENST00000487743.3, ENST00000490295.2, ENST00000644550.1, ENST00000645669.1, ENST00000480033.3, ENST00000644119.1, ENST00000643219.1	1to5kb, intron	3.89692e-17	0.625118	0.209	0.151	5.37747e-12	UP_aPT	NO_NP	UP_aPT	0.193436585446449	4.38369414025743e-21	UP_aPT	1.01344366210474	9.82268102750134e-108	FALSE	TRUE	TRUE	TRUE	FALSE	none	47	114992	46730	0.929864	25.0206	2.38838e-44	2.40679e-42	0.952247	30.8742	2.71103e-52	6.61838e-51	0.835708	2.97098e-27	3.42653e-26	39.0054
	AHDC1	BACH2	chr1-27556753-27557700	PT.ATACpeak.2294	AHDC1	AHDC1	intron		ENST00000644833.1, ENST00000247087.10, ENST00000673934.1, ENST00000644989.1, ENST00000374011.6, ENST00000642416.1, ENST00000642245.1, ENST00000643308.1, ENST00000487743.3, ENST00000490295.2, ENST00000644550.1, ENST00000645669.1, ENST00000480033.3, ENST00000644119.1, ENST00000643219.1	1to5kb, intron	3.89692e-17	0.625118	0.209	0.151	5.37747e-12	UP_aPT	NO_NP	UP_aPT	0.193436585446449	4.38369414025743e-21	UP_aPT	1.10582559106483	1.07942859736504e-173	FALSE	TRUE	TRUE	TRUE	FALSE	none	47	114992	46730	0.929864	25.0206	2.38838e-44	2.40679e-42	0.931718	25.3965	6.72157e-45	8.61712e-44	0.929515	3.0198e-44	1.04485e-42	46.5799
	AHDC1	ELF3	chr1-27556753-27557700	PT.ATACpeak.2294	AHDC1	AHDC1	intron		ENST00000644833.1, ENST00000247087.10, ENST00000673934.1, ENST00000644989.1, ENST00000374011.6, ENST00000642416.1, ENST00000642245.1, ENST00000643308.1, ENST00000487743.3, ENST00000490295.2, ENST00000644550.1, ENST00000645669.1, ENST00000480033.3, ENST00000644119.1, ENST00000643219.1	1to5kb, intron	3.89692e-17	0.625118	0.209	0.151	5.37747e-12	UP_aPT	NO_NP	UP_aPT	0.193436585446449	4.38369414025743e-21	UP_aPT	0.698017544140981	3.28568810510886e-163	FALSE	TRUE	TRUE	TRUE	FALSE	none	47	114992	46730	0.929864	25.0206	2.38838e-44	2.40679e-42	0.940186	27.3214	1.25644e-47	2.01814e-46	0.900097	3.88381e-37	8.39874e-36	61.596
	AHDC1	SOX4	chr1-27556753-27557700	PT.ATACpeak.2294	AHDC1	AHDC1	intron		ENST00000644833.1, ENST00000247087.10, ENST00000673934.1, ENST00000644989.1, ENST00000374011.6, ENST00000642416.1, ENST00000642245.1, ENST00000643308.1, ENST00000487743.3, ENST00000490295.2, ENST00000644550.1, ENST00000645669.1, ENST00000480033.3, ENST00000644119.1, ENST00000643219.1	1to5kb, intron	3.89692e-17	0.625118	0.209	0.151	5.37747e-12	UP_aPT	NO_NP	UP_aPT	0.193436585446449	4.38369414025743e-21	UP_aPT	0.978974120585437	3.68894690548909e-186	FALSE	TRUE	TRUE	TRUE	FALSE	none	47	114992	46730	0.929864	25.0206	2.38838e-44	2.40679e-42	0.868338	17.3318	1.31846e-31	6.44067e-31	0.872365	3.18275e-32	4.85838e-31	35.949
	AHDC1	TEAD2	chr1-27556753-27557700	PT.ATACpeak.2294	AHDC1	AHDC1	intron		ENST00000644833.1, ENST00000247087.10, ENST00000673934.1, ENST00000644989.1, ENST00000374011.6, ENST00000642416.1, ENST00000642245.1, ENST00000643308.1, ENST00000487743.3, ENST00000490295.2, ENST00000644550.1, ENST00000645669.1, ENST00000480033.3, ENST00000644119.1, ENST00000643219.1	1to5kb, intron	3.89692e-17	0.625118	0.209	0.151	5.37747e-12	UP_aPT	NO_NP	UP_aPT	0.193436585446449	4.38369414025743e-21	NO_DE	NO_DE	NO_DE	FALSE	TRUE	TRUE	TRUE	FALSE	none	47	114992	46730	0.929864	25.0206	2.38838e-44	2.40679e-42	0.893997	19.7516	6.09372e-36	3.98552e-35	0.53313	1.12725e-08	3.91258e-08	47.1114
	AHDC1	XBP1	chr1-27556753-27557700	PT.ATACpeak.2294	AHDC1	AHDC1	intron		ENST00000644833.1, ENST00000247087.10, ENST00000673934.1, ENST00000644989.1, ENST00000374011.6, ENST00000642416.1, ENST00000642245.1, ENST00000643308.1, ENST00000487743.3, ENST00000490295.2, ENST00000644550.1, ENST00000645669.1, ENST00000480033.3, ENST00000644119.1, ENST00000643219.1	1to5kb, intron	3.89692e-17	0.625118	0.209	0.151	5.37747e-12	UP_aPT	NO_NP	UP_aPT	0.193436585446449	4.38369414025743e-21	NO_DE	NO_DE	NO_DE	FALSE	TRUE	TRUE	TRUE	FALSE	none	47	114992	46730	0.929864	25.0206	2.38838e-44	2.40679e-42	0.893359	19.6816	8.05105e-36	5.22073e-35	0.354522	0.00029582	0.000631814	78.7383
	AHDC1	MEIS1	chr1-27556753-27557700	PT.ATACpeak.2294	AHDC1	AHDC1	intron		ENST00000644833.1, ENST00000247087.10, ENST00000673934.1, ENST00000644989.1, ENST00000374011.6, ENST00000642416.1, ENST00000642245.1, ENST00000643308.1, ENST00000487743.3, ENST00000490295.2, ENST00000644550.1, ENST00000645669.1, ENST00000480033.3, ENST00000644119.1, ENST00000643219.1	1to5kb, intron	3.89692e-17	0.625118	0.209	0.151	5.37747e-12	UP_aPT	NO_NP	UP_aPT	0.193436585446449	4.38369414025743e-21	UP_PT	-0.279652196613079	9.78083584194843e-25	FALSE	TRUE	TRUE	TRUE	FALSE	none	47	114992	46730	0.929864	25.0206	2.38838e-44	2.40679e-42	-0.358361	-3.79997	0.000251307	0.000312622	0.837829	1.65895e-27	2.00231e-26	20.0027
	AHDC1	HOXA2	chr1-27556753-27557700	PT.ATACpeak.2294	AHDC1	AHDC1	intron		ENST00000644833.1, ENST00000247087.10, ENST00000673934.1, ENST00000644989.1, ENST00000374011.6, ENST00000642416.1, ENST00000642245.1, ENST00000643308.1, ENST00000487743.3, ENST00000490295.2, ENST00000644550.1, ENST00000645669.1, ENST00000480033.3, ENST00000644119.1, ENST00000643219.1	1to5kb, intron	3.89692e-17	0.625118	0.209	0.151	5.37747e-12	UP_aPT	NO_NP	UP_aPT	0.193436585446449	4.38369414025743e-21	NO_DE	NO_DE	NO_DE	FALSE	TRUE	TRUE	TRUE	FALSE	none	47	114992	46730	0.929864	25.0206	2.38838e-44	2.40679e-42	0.589712	7.22853	1.07824e-10	1.76573e-10	0.368054	0.000164951	0.00037384	99.6013
	AHDC1	THAP11	chr1-27556753-27557700	PT.ATACpeak.2294	AHDC1	AHDC1	intron		ENST00000644833.1, ENST00000247087.10, ENST00000673934.1, ENST00000644989.1, ENST00000374011.6, ENST00000642416.1, ENST00000642245.1, ENST00000643308.1, ENST00000487743.3, ENST00000490295.2, ENST00000644550.1, ENST00000645669.1, ENST00000480033.3, ENST00000644119.1, ENST00000643219.1	1to5kb, intron	3.89692e-17	0.625118	0.209	0.151	5.37747e-12	UP_aPT	NO_NP	UP_aPT	0.193436585446449	4.38369414025743e-21	NO_DE	NO_DE	NO_DE	FALSE	TRUE	TRUE	TRUE	FALSE	none	47	114992	46730	0.929864	25.0206	2.38838e-44	2.40679e-42	0.367954	3.91739	0.000165677	0.000207763	0.345106	0.000437516	0.000908283	10.302
	AHDC1	SIX2	chr1-27556753-27557700	PT.ATACpeak.2294	AHDC1	AHDC1	intron		ENST00000644833.1, ENST00000247087.10, ENST00000673934.1, ENST00000644989.1, ENST00000374011.6, ENST00000642416.1, ENST00000642245.1, ENST00000643308.1, ENST00000487743.3, ENST00000490295.2, ENST00000644550.1, ENST00000645669.1, ENST00000480033.3, ENST00000644119.1, ENST00000643219.1	1to5kb, intron	3.89692e-17	0.625118	0.209	0.151	5.37747e-12	UP_aPT	NO_NP	UP_aPT	0.193436585446449	4.38369414025743e-21	NO_DE	NO_DE	NO_DE	FALSE	TRUE	TRUE	TRUE	FALSE	none	47	114992	46730	0.929864	25.0206	2.38838e-44	2.40679e-42	0.954149	31.5557	3.87326e-53	1.02146e-51	0.599822	4.26274e-11	1.76989e-10	40.9987
	AHDC1	ESR1	chr1-27556753-27557700	PT.ATACpeak.2294	AHDC1	AHDC1	intron		ENST00000644833.1, ENST00000247087.10, ENST00000673934.1, ENST00000644989.1, ENST00000374011.6, ENST00000642416.1, ENST00000642245.1, ENST00000643308.1, ENST00000487743.3, ENST00000490295.2, ENST00000644550.1, ENST00000645669.1, ENST00000480033.3, ENST00000644119.1, ENST00000643219.1	1to5kb, intron	3.89692e-17	0.625118	0.209	0.151	5.37747e-12	UP_aPT	NO_NP	UP_aPT	0.193436585446449	4.38369414025743e-21	UP_PT	-0.580424532168313	1.19350015961198e-51	FALSE	TRUE	TRUE	TRUE	FALSE	none	47	114992	46730	0.929864	25.0206	2.38838e-44	2.40679e-42	-0.812956	-13.8202	9.53194e-25	3.09574e-24	0.793559	7.247e-23	6.37491e-22	31.6966
	AHDC1	HOXA10	chr1-27556753-27557700	PT.ATACpeak.2294	AHDC1	AHDC1	intron		ENST00000644833.1, ENST00000247087.10, ENST00000673934.1, ENST00000644989.1, ENST00000374011.6, ENST00000642416.1, ENST00000642245.1, ENST00000643308.1, ENST00000487743.3, ENST00000490295.2, ENST00000644550.1, ENST00000645669.1, ENST00000480033.3, ENST00000644119.1, ENST00000643219.1	1to5kb, intron	3.89692e-17	0.625118	0.209	0.151	5.37747e-12	UP_aPT	NO_NP	UP_aPT	0.193436585446449	4.38369414025743e-21	NO_DE	NO_DE	NO_DE	FALSE	TRUE	TRUE	TRUE	FALSE	none	47	114992	46730	0.929864	25.0206	2.38838e-44	2.40679e-42	0.750556	11.244	2.47627e-19	6.03107e-19	0.697184	7.79559e-16	4.59763e-15	95.7477
	AHDC1	GABPA	chr1-27556753-27557700	PT.ATACpeak.2294	AHDC1	AHDC1	intron		ENST00000644833.1, ENST00000247087.10, ENST00000673934.1, ENST00000644989.1, ENST00000374011.6, ENST00000642416.1, ENST00000642245.1, ENST00000643308.1, ENST00000487743.3, ENST00000490295.2, ENST00000644550.1, ENST00000645669.1, ENST00000480033.3, ENST00000644119.1, ENST00000643219.1	1to5kb, intron	3.89692e-17	0.625118	0.209	0.151	5.37747e-12	UP_aPT	NO_NP	UP_aPT	0.193436585446449	4.38369414025743e-21	NO_DE	none	none	FALSE	TRUE	TRUE	TRUE	FALSE	none	47	114992	46730	0.929864	25.0206	2.38838e-44	2.40679e-42	0.935559	26.2242	4.32358e-46	6.11727e-45	0.669618	2.5956e-14	1.3207e-13	75.549
	AHDC1	HSF2	chr1-27556753-27557700	PT.ATACpeak.2294	AHDC1	AHDC1	intron		ENST00000644833.1, ENST00000247087.10, ENST00000673934.1, ENST00000644989.1, ENST00000374011.6, ENST00000642416.1, ENST00000642245.1, ENST00000643308.1, ENST00000487743.3, ENST00000490295.2, ENST00000644550.1, ENST00000645669.1, ENST00000480033.3, ENST00000644119.1, ENST00000643219.1	1to5kb, intron	3.89692e-17	0.625118	0.209	0.151	5.37747e-12	UP_aPT	NO_NP	UP_aPT	0.193436585446449	4.38369414025743e-21	NO_DE	NO_DE	NO_DE	FALSE	TRUE	TRUE	TRUE	FALSE	none	47	114992	46730	0.929864	25.0206	2.38838e-44	2.40679e-42	0.921744	23.5297	4.201e-42	4.32251e-41	0.381075	9.17216e-05	0.000213469	51.6295
	AHDC1	ZNF684	chr1-27556753-27557700	PT.ATACpeak.2294	AHDC1	AHDC1	intron		ENST00000644833.1, ENST00000247087.10, ENST00000673934.1, ENST00000644989.1, ENST00000374011.6, ENST00000642416.1, ENST00000642245.1, ENST00000643308.1, ENST00000487743.3, ENST00000490295.2, ENST00000644550.1, ENST00000645669.1, ENST00000480033.3, ENST00000644119.1, ENST00000643219.1	1to5kb, intron	3.89692e-17	0.625118	0.209	0.151	5.37747e-12	UP_aPT	NO_NP	UP_aPT	0.193436585446449	4.38369414025743e-21	UP_PT	-0.210665871389784	2.02793840345423e-17	FALSE	TRUE	TRUE	TRUE	FALSE	none	47	114992	46730	0.929864	25.0206	2.38838e-44	2.40679e-42	-0.224901	-2.28494	0.0244723	0.0276183	0.41917	1.42065e-05	3.6143e-05	20.6671
	AHDC1	TGIF1	chr1-27556753-27557700	PT.ATACpeak.2294	AHDC1	AHDC1	intron		ENST00000644833.1, ENST00000247087.10, ENST00000673934.1, ENST00000644989.1, ENST00000374011.6, ENST00000642416.1, ENST00000642245.1, ENST00000643308.1, ENST00000487743.3, ENST00000490295.2, ENST00000644550.1, ENST00000645669.1, ENST00000480033.3, ENST00000644119.1, ENST00000643219.1	1to5kb, intron	3.89692e-17	0.625118	0.209	0.151	5.37747e-12	UP_aPT	NO_NP	UP_aPT	0.193436585446449	4.38369414025743e-21	UP_aPT	0.152529690508495	1.09302613172555e-07	FALSE	TRUE	TRUE	TRUE	FALSE	none	47	114992	46730	0.929864	25.0206	2.38838e-44	2.40679e-42	0.825518	14.4801	4.36704e-26	1.52908e-25	0.320433	0.00115328	0.00225019	57.0779
	AHDC1	JUNB	chr1-27556753-27557700	PT.ATACpeak.2294	AHDC1	AHDC1	intron		ENST00000644833.1, ENST00000247087.10, ENST00000673934.1, ENST00000644989.1, ENST00000374011.6, ENST00000642416.1, ENST00000642245.1, ENST00000643308.1, ENST00000487743.3, ENST00000490295.2, ENST00000644550.1, ENST00000645669.1, ENST00000480033.3, ENST00000644119.1, ENST00000643219.1	1to5kb, intron	3.89692e-17	0.625118	0.209	0.151	5.37747e-12	UP_aPT	NO_NP	UP_aPT	0.193436585446449	4.38369414025743e-21	NO_DE	NO_DE	NO_DE	FALSE	TRUE	TRUE	TRUE	FALSE	none	47	114992	46730	0.929864	25.0206	2.38838e-44	2.40679e-42	0.928484	24.7501	6.00095e-44	7.12178e-43	0.754542	1.25081e-19	8.89276e-19	45.5168
	AHDC1	TEAD3	chr1-27556753-27557700	PT.ATACpeak.2294	AHDC1	AHDC1	intron		ENST00000644833.1, ENST00000247087.10, ENST00000673934.1, ENST00000644989.1, ENST00000374011.6, ENST00000642416.1, ENST00000642245.1, ENST00000643308.1, ENST00000487743.3, ENST00000490295.2, ENST00000644550.1, ENST00000645669.1, ENST00000480033.3, ENST00000644119.1, ENST00000643219.1	1to5kb, intron	3.89692e-17	0.625118	0.209	0.151	5.37747e-12	UP_aPT	NO_NP	UP_aPT	0.193436585446449	4.38369414025743e-21	NO_DE	NO_DE	NO_DE	FALSE	TRUE	TRUE	TRUE	FALSE	none	47	114992	46730	0.929864	25.0206	2.38838e-44	2.40679e-42	0.893092	19.6526	9.03787e-36	5.83831e-35	0.369081	0.000157628	0.00035881	38.6067
	AHDC1	POU6F2	chr1-27556753-27557700	PT.ATACpeak.2294	AHDC1	AHDC1	intron		ENST00000644833.1, ENST00000247087.10, ENST00000673934.1, ENST00000644989.1, ENST00000374011.6, ENST00000642416.1, ENST00000642245.1, ENST00000643308.1, ENST00000487743.3, ENST00000490295.2, ENST00000644550.1, ENST00000645669.1, ENST00000480033.3, ENST00000644119.1, ENST00000643219.1	1to5kb, intron	3.89692e-17	0.625118	0.209	0.151	5.37747e-12	UP_aPT	NO_NP	UP_aPT	0.193436585446449	4.38369414025743e-21	NO_DE	NO_DE	NO_DE	FALSE	TRUE	TRUE	TRUE	FALSE	none	47	114992	46730	0.929864	25.0206	2.38838e-44	2.40679e-42	0.781431	12.3973	8.65142e-22	2.3898e-21	0.386793	7.03267e-05	0.000166665	86.1799
	AHDC1	HES1	chr1-27556753-27557700	PT.ATACpeak.2294	AHDC1	AHDC1	intron		ENST00000644833.1, ENST00000247087.10, ENST00000673934.1, ENST00000644989.1, ENST00000374011.6, ENST00000642416.1, ENST00000642245.1, ENST00000643308.1, ENST00000487743.3, ENST00000490295.2, ENST00000644550.1, ENST00000645669.1, ENST00000480033.3, ENST00000644119.1, ENST00000643219.1	1to5kb, intron	3.89692e-17	0.625118	0.209	0.151	5.37747e-12	UP_aPT	NO_NP	UP_aPT	0.193436585446449	4.38369414025743e-21	UP_aPT	0.221840638538576	1.13952362065559e-10	FALSE	TRUE	TRUE	TRUE	FALSE	none	47	114992	46730	0.929864	25.0206	2.38838e-44	2.40679e-42	0.921914	23.5587	3.79065e-42	3.91482e-41	0.674565	1.42264e-14	7.44576e-14	70.1007
	AHDC1	NR1I2	chr1-27556753-27557700	PT.ATACpeak.2294	AHDC1	AHDC1	intron		ENST00000644833.1, ENST00000247087.10, ENST00000673934.1, ENST00000644989.1, ENST00000374011.6, ENST00000642416.1, ENST00000642245.1, ENST00000643308.1, ENST00000487743.3, ENST00000490295.2, ENST00000644550.1, ENST00000645669.1, ENST00000480033.3, ENST00000644119.1, ENST00000643219.1	1to5kb, intron	3.89692e-17	0.625118	0.209	0.151	5.37747e-12	UP_aPT	NO_NP	UP_aPT	0.193436585446449	4.38369414025743e-21	NO_DE	NO_DE	NO_DE	FALSE	TRUE	TRUE	TRUE	FALSE	none	47	114992	46730	0.929864	25.0206	2.38838e-44	2.40679e-42	-0.626579	-7.95889	3.10433e-12	5.43677e-12	0.388695	6.4309e-05	0.00015452	19.2054
	AHDC1	GATA5	chr1-27556753-27557700	PT.ATACpeak.2294	AHDC1	AHDC1	intron		ENST00000644833.1, ENST00000247087.10, ENST00000673934.1, ENST00000644989.1, ENST00000374011.6, ENST00000642416.1, ENST00000642245.1, ENST00000643308.1, ENST00000487743.3, ENST00000490295.2, ENST00000644550.1, ENST00000645669.1, ENST00000480033.3, ENST00000644119.1, ENST00000643219.1	1to5kb, intron	3.89692e-17	0.625118	0.209	0.151	5.37747e-12	UP_aPT	NO_NP	UP_aPT	0.193436585446449	4.38369414025743e-21	NO_DE	NO_DE	NO_DE	FALSE	TRUE	TRUE	TRUE	FALSE	none	47	114992	46730	0.929864	25.0206	2.38838e-44	2.40679e-42	0.225235	2.28852	0.0242548	0.0273781	0.318117	0.00125798	0.0024453	18.6738
	AHDC1	RFX3	chr1-27556753-27557700	PT.ATACpeak.2294	AHDC1	AHDC1	intron		ENST00000644833.1, ENST00000247087.10, ENST00000673934.1, ENST00000644989.1, ENST00000374011.6, ENST00000642416.1, ENST00000642245.1, ENST00000643308.1, ENST00000487743.3, ENST00000490295.2, ENST00000644550.1, ENST00000645669.1, ENST00000480033.3, ENST00000644119.1, ENST00000643219.1	1to5kb, intron	3.89692e-17	0.625118	0.209	0.151	5.37747e-12	UP_aPT	NO_NP	UP_aPT	0.193436585446449	4.38369414025743e-21	NO_DE	none	none	FALSE	TRUE	TRUE	TRUE	FALSE	none	47	114992	46730	0.929864	25.0206	2.38838e-44	2.40679e-42	0.859109	16.6176	2.88982e-30	1.29651e-29	0.702261	3.91399e-16	2.36205e-15	86.9772
	AHDC1	JUN	chr1-27556753-27557700	PT.ATACpeak.2294	AHDC1	AHDC1	intron		ENST00000644833.1, ENST00000247087.10, ENST00000673934.1, ENST00000644989.1, ENST00000374011.6, ENST00000642416.1, ENST00000642245.1, ENST00000643308.1, ENST00000487743.3, ENST00000490295.2, ENST00000644550.1, ENST00000645669.1, ENST00000480033.3, ENST00000644119.1, ENST00000643219.1	1to5kb, intron	3.89692e-17	0.625118	0.209	0.151	5.37747e-12	UP_aPT	NO_NP	UP_aPT	0.193436585446449	4.38369414025743e-21	UP_aPT	0.34259250462476	8.03142657188334e-60	FALSE	TRUE	TRUE	TRUE	FALSE	none	47	114992	46730	0.929864	25.0206	2.38838e-44	2.40679e-42	0.923826	23.89	1.17905e-42	1.26596e-41	0.816698	3.89996e-25	4.04816e-24	60.0013
	AHDC1	REST	chr1-27556753-27557700	PT.ATACpeak.2294	AHDC1	AHDC1	intron		ENST00000644833.1, ENST00000247087.10, ENST00000673934.1, ENST00000644989.1, ENST00000374011.6, ENST00000642416.1, ENST00000642245.1, ENST00000643308.1, ENST00000487743.3, ENST00000490295.2, ENST00000644550.1, ENST00000645669.1, ENST00000480033.3, ENST00000644119.1, ENST00000643219.1	1to5kb, intron	3.89692e-17	0.625118	0.209	0.151	5.37747e-12	UP_aPT	NO_NP	UP_aPT	0.193436585446449	4.38369414025743e-21	NO_DE	none	none	FALSE	TRUE	TRUE	TRUE	FALSE	none	47	114992	46730	0.929864	25.0206	2.38838e-44	2.40679e-42	-0.800387	-13.2171	1.66614e-23	5.04495e-23	0.589343	1.11479e-10	4.4851e-10	17.2121
	AHDC1	TP63	chr1-27556753-27557700	PT.ATACpeak.2294	AHDC1	AHDC1	intron		ENST00000644833.1, ENST00000247087.10, ENST00000673934.1, ENST00000644989.1, ENST00000374011.6, ENST00000642416.1, ENST00000642245.1, ENST00000643308.1, ENST00000487743.3, ENST00000490295.2, ENST00000644550.1, ENST00000645669.1, ENST00000480033.3, ENST00000644119.1, ENST00000643219.1	1to5kb, intron	3.89692e-17	0.625118	0.209	0.151	5.37747e-12	UP_aPT	NO_NP	UP_aPT	0.193436585446449	4.38369414025743e-21	NO_DE	NO_DE	NO_DE	FALSE	TRUE	TRUE	TRUE	FALSE	none	47	114992	46730	0.929864	25.0206	2.38838e-44	2.40679e-42	0.715363	10.1348	6.1712e-17	1.33734e-16	0.470898	7.64087e-07	2.24046e-06	73.6886
	AHDC1	MEF2C	chr1-27556753-27557700	PT.ATACpeak.2294	AHDC1	AHDC1	intron		ENST00000644833.1, ENST00000247087.10, ENST00000673934.1, ENST00000644989.1, ENST00000374011.6, ENST00000642416.1, ENST00000642245.1, ENST00000643308.1, ENST00000487743.3, ENST00000490295.2, ENST00000644550.1, ENST00000645669.1, ENST00000480033.3, ENST00000644119.1, ENST00000643219.1	1to5kb, intron	3.89692e-17	0.625118	0.209	0.151	5.37747e-12	UP_aPT	NO_NP	UP_aPT	0.193436585446449	4.38369414025743e-21	NO_DE	NO_DE	NO_DE	FALSE	TRUE	TRUE	TRUE	FALSE	none	47	114992	46730	0.929864	25.0206	2.38838e-44	2.40679e-42	0.878067	18.1646	3.90991e-33	2.11253e-32	0.506847	7.41413e-08	2.40496e-07	87.7745
