## Supplemental Table 8 for "The chromatin landscape of healthy and injured cell types in the human kidney" (part 38 of 177)

### Sheet: Sheet1 (continued)
scMEGA aPTxPT-S12 table without filters to adjusted P value < 0.05 for DE gene target or DA peak.
	AHDC1	RFX4	chr1-27556753-27557700	PT.ATACpeak.2294	AHDC1	AHDC1	intron		ENST00000644833.1, ENST00000247087.10, ENST00000673934.1, ENST00000644989.1, ENST00000374011.6, ENST00000642416.1, ENST00000642245.1, ENST00000643308.1, ENST00000487743.3, ENST00000490295.2, ENST00000644550.1, ENST00000645669.1, ENST00000480033.3, ENST00000644119.1, ENST00000643219.1	1to5kb, intron	3.89692e-17	0.625118	0.209	0.151	5.37747e-12	UP_aPT	NO_NP	UP_aPT	0.193436585446449	4.38369414025743e-21	NO_DE	NO_DE	NO_DE	FALSE	TRUE	TRUE	TRUE	FALSE	none	47	114992	46730	0.929864	25.0206	2.38838e-44	2.40679e-42	0.885878	18.9036	1.85341e-34	1.09368e-33	0.512559	4.99015e-08	1.64961e-07	79.5356
	AHDC1	THRB	chr1-27556753-27557700	PT.ATACpeak.2294	AHDC1	AHDC1	intron		ENST00000644833.1, ENST00000247087.10, ENST00000673934.1, ENST00000644989.1, ENST00000374011.6, ENST00000642416.1, ENST00000642245.1, ENST00000643308.1, ENST00000487743.3, ENST00000490295.2, ENST00000644550.1, ENST00000645669.1, ENST00000480033.3, ENST00000644119.1, ENST00000643219.1	1to5kb, intron	3.89692e-17	0.625118	0.209	0.151	5.37747e-12	UP_aPT	NO_NP	UP_aPT	0.193436585446449	4.38369414025743e-21	UP_PT	-0.345567961889276	6.24436271429517e-26	FALSE	TRUE	TRUE	TRUE	FALSE	none	47	114992	46730	0.929864	25.0206	2.38838e-44	2.40679e-42	-0.948191	-29.5455	1.33521e-50	2.78436e-49	0.607706	2.0206e-11	8.73911e-11	32.7597
	AHDC1	KLF11	chr1-27556753-27557700	PT.ATACpeak.2294	AHDC1	AHDC1	intron		ENST00000644833.1, ENST00000247087.10, ENST00000673934.1, ENST00000644989.1, ENST00000374011.6, ENST00000642416.1, ENST00000642245.1, ENST00000643308.1, ENST00000487743.3, ENST00000490295.2, ENST00000644550.1, ENST00000645669.1, ENST00000480033.3, ENST00000644119.1, ENST00000643219.1	1to5kb, intron	3.89692e-17	0.625118	0.209	0.151	5.37747e-12	UP_aPT	NO_NP	UP_aPT	0.193436585446449	4.38369414025743e-21	NO_DE	NO_DE	NO_DE	FALSE	TRUE	TRUE	TRUE	FALSE	none	47	114992	46730	0.929864	25.0206	2.38838e-44	2.40679e-42	0.949611	29.9928	3.54122e-51	7.78169e-50	0.418177	1.49574e-05	3.78678e-05	64.5195
	AHDC1	ZNF449	chr1-27556753-27557700	PT.ATACpeak.2294	AHDC1	AHDC1	intron		ENST00000644833.1, ENST00000247087.10, ENST00000673934.1, ENST00000644989.1, ENST00000374011.6, ENST00000642416.1, ENST00000642245.1, ENST00000643308.1, ENST00000487743.3, ENST00000490295.2, ENST00000644550.1, ENST00000645669.1, ENST00000480033.3, ENST00000644119.1, ENST00000643219.1	1to5kb, intron	3.89692e-17	0.625118	0.209	0.151	5.37747e-12	UP_aPT	NO_NP	UP_aPT	0.193436585446449	4.38369414025743e-21	NO_DE	NO_DE	NO_DE	FALSE	TRUE	TRUE	TRUE	FALSE	none	47	114992	46730	0.929864	25.0206	2.38838e-44	2.40679e-42	0.494496	5.63205	1.70323e-07	2.43179e-07	0.555541	1.9825e-09	7.29731e-09	43.6564
	AHDC1	FOXO3	chr1-27556753-27557700	PT.ATACpeak.2294	AHDC1	AHDC1	intron		ENST00000644833.1, ENST00000247087.10, ENST00000673934.1, ENST00000644989.1, ENST00000374011.6, ENST00000642416.1, ENST00000642245.1, ENST00000643308.1, ENST00000487743.3, ENST00000490295.2, ENST00000644550.1, ENST00000645669.1, ENST00000480033.3, ENST00000644119.1, ENST00000643219.1	1to5kb, intron	3.89692e-17	0.625118	0.209	0.151	5.37747e-12	UP_aPT	NO_NP	UP_aPT	0.193436585446449	4.38369414025743e-21	UP_PT	-0.303953631128161	4.21436473903807e-12	FALSE	TRUE	TRUE	TRUE	FALSE	none	47	114992	46730	0.929864	25.0206	2.38838e-44	2.40679e-42	0.643546	8.32338	5.15442e-13	9.34456e-13	0.364961	0.000188945	0.00041907	71.1638
	AHDC1	ATF3	chr1-27556753-27557700	PT.ATACpeak.2294	AHDC1	AHDC1	intron		ENST00000644833.1, ENST00000247087.10, ENST00000673934.1, ENST00000644989.1, ENST00000374011.6, ENST00000642416.1, ENST00000642245.1, ENST00000643308.1, ENST00000487743.3, ENST00000490295.2, ENST00000644550.1, ENST00000645669.1, ENST00000480033.3, ENST00000644119.1, ENST00000643219.1	1to5kb, intron	3.89692e-17	0.625118	0.209	0.151	5.37747e-12	UP_aPT	NO_NP	UP_aPT	0.193436585446449	4.38369414025743e-21	UP_aPT	0.782048771821176	4.88339641910807e-146	FALSE	TRUE	TRUE	TRUE	FALSE	none	47	114992	46730	0.929864	25.0206	2.38838e-44	2.40679e-42	0.91765	22.8598	4.62412e-41	4.39586e-40	0.978444	6.00962e-69	6.23799e-67	58.9383
	KLHL20	MEIS1	chr1-173733077-173734549	PT.ATACpeak.9134	KLHL20	KLHL20	exon/intron		ENST00000479505.5, ENST00000209884.5, ENST00000483154.5, ENST00000493170.1	exon, intron	9.02316e-20	-0.904148	0.083	0.159	1.24513e-14	UP_PT	NO_NP	UP_PT	-0.713771944488916	3.34805958509605e-87	UP_PT	-0.279652196613079	9.78083584194843e-25	FALSE	TRUE	TRUE	TRUE	FALSE	none	224	15351	18135	0.929889	25.0257	2.34781e-44	2.36775e-42	0.677702	9.12359	9.65705e-15	1.89041e-14	0.837829	1.65895e-27	2.00231e-26	20.0027
	KLHL20	HOXC11	chr1-173733077-173734549	PT.ATACpeak.9134	KLHL20	KLHL20	exon/intron		ENST00000479505.5, ENST00000209884.5, ENST00000483154.5, ENST00000493170.1	exon, intron	9.02316e-20	-0.904148	0.083	0.159	1.24513e-14	UP_PT	NO_NP	UP_PT	-0.713771944488916	3.34805958509605e-87	NO_DE	NO_DE	NO_DE	FALSE	TRUE	TRUE	TRUE	FALSE	none	224	15351	18135	0.929889	25.0257	2.34781e-44	2.36775e-42	-0.519804	-6.02351	2.98837e-08	4.40796e-08	0.329521	0.000814552	0.00162597	83.5221
	KLHL20	HLTF	chr1-173733077-173734549	PT.ATACpeak.9134	KLHL20	KLHL20	exon/intron		ENST00000479505.5, ENST00000209884.5, ENST00000483154.5, ENST00000493170.1	exon, intron	9.02316e-20	-0.904148	0.083	0.159	1.24513e-14	UP_PT	NO_NP	UP_PT	-0.713771944488916	3.34805958509605e-87	NO_DE	none	none	FALSE	TRUE	TRUE	TRUE	FALSE	none	224	15351	18135	0.929889	25.0257	2.34781e-44	2.36775e-42	0.316671	3.30498	0.00132765	0.00159736	0.480411	4.22891e-07	1.27605e-06	16.0161
	KLHL20	XBP1	chr1-173733077-173734549	PT.ATACpeak.9134	KLHL20	KLHL20	exon/intron		ENST00000479505.5, ENST00000209884.5, ENST00000483154.5, ENST00000493170.1	exon, intron	9.02316e-20	-0.904148	0.083	0.159	1.24513e-14	UP_PT	NO_NP	UP_PT	-0.713771944488916	3.34805958509605e-87	NO_DE	NO_DE	NO_DE	FALSE	TRUE	TRUE	TRUE	FALSE	none	224	15351	18135	0.929889	25.0257	2.34781e-44	2.36775e-42	-0.851866	-16.1009	2.80689e-29	1.18391e-28	0.354522	0.00029582	0.000631814	78.7383
	KLHL20	SP4	chr1-173733077-173734549	PT.ATACpeak.9134	KLHL20	KLHL20	exon/intron		ENST00000479505.5, ENST00000209884.5, ENST00000483154.5, ENST00000493170.1	exon, intron	9.02316e-20	-0.904148	0.083	0.159	1.24513e-14	UP_PT	NO_NP	UP_PT	-0.713771944488916	3.34805958509605e-87	UP_aPT	0.0667161741088149	0.0230845276471545	FALSE	TRUE	TRUE	TRUE	FALSE	none	224	15351	18135	0.929889	25.0257	2.34781e-44	2.36775e-42	-0.713594	-10.0837	7.96705e-17	1.71743e-16	0.758046	6.78783e-20	4.96181e-19	77.9409
	KLHL20	JUNB	chr1-173733077-173734549	PT.ATACpeak.9134	KLHL20	KLHL20	exon/intron		ENST00000479505.5, ENST00000209884.5, ENST00000483154.5, ENST00000493170.1	exon, intron	9.02316e-20	-0.904148	0.083	0.159	1.24513e-14	UP_PT	NO_NP	UP_PT	-0.713771944488916	3.34805958509605e-87	NO_DE	NO_DE	NO_DE	FALSE	TRUE	TRUE	TRUE	FALSE	none	224	15351	18135	0.929889	25.0257	2.34781e-44	2.36775e-42	-0.788447	-12.6893	2.10258e-22	6.00073e-22	0.754542	1.25081e-19	8.89276e-19	45.5168
	KLHL20	PLAG1	chr1-173733077-173734549	PT.ATACpeak.9134	KLHL20	KLHL20	exon/intron		ENST00000479505.5, ENST00000209884.5, ENST00000483154.5, ENST00000493170.1	exon, intron	9.02316e-20	-0.904148	0.083	0.159	1.24513e-14	UP_PT	NO_NP	UP_PT	-0.713771944488916	3.34805958509605e-87	NO_DE	NO_DE	NO_DE	FALSE	TRUE	TRUE	TRUE	FALSE	none	224	15351	18135	0.929889	25.0257	2.34781e-44	2.36775e-42	-0.397564	-4.28922	4.20701e-05	5.41509e-05	0.53582	9.21134e-09	3.27444e-08	54.2872
	KLHL20	FOXP2	chr1-173733077-173734549	PT.ATACpeak.9134	KLHL20	KLHL20	exon/intron		ENST00000479505.5, ENST00000209884.5, ENST00000483154.5, ENST00000493170.1	exon, intron	9.02316e-20	-0.904148	0.083	0.159	1.24513e-14	UP_PT	NO_NP	UP_PT	-0.713771944488916	3.34805958509605e-87	UP_aPT	0.952988141482173	2.20461082538357e-105	FALSE	TRUE	TRUE	TRUE	FALSE	none	224	15351	18135	0.929889	25.0257	2.34781e-44	2.36775e-42	-0.422764	-4.61815	1.17719e-05	1.55219e-05	0.747755	3.97119e-19	2.7852e-18	49.5034
	KLHL20	PRDM4	chr1-173733077-173734549	PT.ATACpeak.9134	KLHL20	KLHL20	exon/intron		ENST00000479505.5, ENST00000209884.5, ENST00000483154.5, ENST00000493170.1	exon, intron	9.02316e-20	-0.904148	0.083	0.159	1.24513e-14	UP_PT	NO_NP	UP_PT	-0.713771944488916	3.34805958509605e-87	NO_DE	none	none	FALSE	TRUE	TRUE	TRUE	FALSE	none	224	15351	18135	0.929889	25.0257	2.34781e-44	2.36775e-42	-0.408293	-4.42777	2.47686e-05	3.21951e-05	0.329823	0.000805046	0.0016132	89.1034
	KLHL20	ZNF382	chr1-173733077-173734549	PT.ATACpeak.9134	KLHL20	KLHL20	exon/intron		ENST00000479505.5, ENST00000209884.5, ENST00000483154.5, ENST00000493170.1	exon, intron	9.02316e-20	-0.904148	0.083	0.159	1.24513e-14	UP_PT	NO_NP	UP_PT	-0.713771944488916	3.34805958509605e-87	NO_DE	NO_DE	NO_DE	FALSE	TRUE	TRUE	TRUE	FALSE	none	224	15351	18135	0.929889	25.0257	2.34781e-44	2.36775e-42	0.294533	3.05107	0.00293391	0.00347125	0.680418	6.87878e-15	3.75799e-14	23.0591
	KLHL20	EGR3	chr1-173733077-173734549	PT.ATACpeak.9134	KLHL20	KLHL20	exon/intron		ENST00000479505.5, ENST00000209884.5, ENST00000483154.5, ENST00000493170.1	exon, intron	9.02316e-20	-0.904148	0.083	0.159	1.24513e-14	UP_PT	NO_NP	UP_PT	-0.713771944488916	3.34805958509605e-87	NO_DE	NO_DE	NO_DE	FALSE	TRUE	TRUE	TRUE	FALSE	none	224	15351	18135	0.929889	25.0257	2.34781e-44	2.36775e-42	-0.697502	-9.6359	7.46952e-16	1.53859e-15	0.678277	8.99115e-15	4.86084e-14	62.9248
	KLHL20	GLIS3	chr1-173733077-173734549	PT.ATACpeak.9134	KLHL20	KLHL20	exon/intron		ENST00000479505.5, ENST00000209884.5, ENST00000483154.5, ENST00000493170.1	exon, intron	9.02316e-20	-0.904148	0.083	0.159	1.24513e-14	UP_PT	NO_NP	UP_PT	-0.713771944488916	3.34805958509605e-87	UP_aPT	0.899964322730154	5.00346380372188e-142	FALSE	TRUE	TRUE	TRUE	FALSE	none	224	15351	18135	0.929889	25.0257	2.34781e-44	2.36775e-42	-0.334852	-3.51795	0.000660957	0.000806592	0.482439	3.71925e-07	1.12882e-06	38.3409
	KLHL20	RORC	chr1-173733077-173734549	PT.ATACpeak.9134	KLHL20	KLHL20	exon/intron		ENST00000479505.5, ENST00000209884.5, ENST00000483154.5, ENST00000493170.1	exon, intron	9.02316e-20	-0.904148	0.083	0.159	1.24513e-14	UP_PT	NO_NP	UP_PT	-0.713771944488916	3.34805958509605e-87	UP_PT	-0.166671185860282	1.08450979280107e-12	FALSE	TRUE	TRUE	TRUE	FALSE	none	224	15351	18135	0.929889	25.0257	2.34781e-44	2.36775e-42	0.0751262	0.745819	0.457562	0.474993	0.485797	3.00121e-07	9.27159e-07	27.0456
	KLHL20	CEBPB	chr1-173733077-173734549	PT.ATACpeak.9134	KLHL20	KLHL20	exon/intron		ENST00000479505.5, ENST00000209884.5, ENST00000483154.5, ENST00000493170.1	exon, intron	9.02316e-20	-0.904148	0.083	0.159	1.24513e-14	UP_PT	NO_NP	UP_PT	-0.713771944488916	3.34805958509605e-87	NO_DE	NO_DE	NO_DE	FALSE	TRUE	TRUE	TRUE	FALSE	none	224	15351	18135	0.929889	25.0257	2.34781e-44	2.36775e-42	-0.69519	-9.57398	1.01797e-15	2.0845e-15	0.791952	1.01611e-22	8.64525e-22	36.8792
	KLHL20	YY1	chr1-173733077-173734549	PT.ATACpeak.9134	KLHL20	KLHL20	exon/intron		ENST00000479505.5, ENST00000209884.5, ENST00000483154.5, ENST00000493170.1	exon, intron	9.02316e-20	-0.904148	0.083	0.159	1.24513e-14	UP_PT	NO_NP	UP_PT	-0.713771944488916	3.34805958509605e-87	NO_DE	none	none	FALSE	TRUE	TRUE	TRUE	FALSE	none	224	15351	18135	0.929889	25.0257	2.34781e-44	2.36775e-42	-0.369712	-3.93906	0.000153285	0.000192523	0.356131	0.000276342	0.00059759	94.153
	KLHL20	PKNOX1	chr1-173733077-173734549	PT.ATACpeak.9134	KLHL20	KLHL20	exon/intron		ENST00000479505.5, ENST00000209884.5, ENST00000483154.5, ENST00000493170.1	exon, intron	9.02316e-20	-0.904148	0.083	0.159	1.24513e-14	UP_PT	NO_NP	UP_PT	-0.713771944488916	3.34805958509605e-87	NO_DE	none	none	FALSE	TRUE	TRUE	TRUE	FALSE	none	224	15351	18135	0.929889	25.0257	2.34781e-44	2.36775e-42	-0.849671	-15.9512	5.45847e-29	2.26282e-28	0.333602	0.000694375	0.00141326	42.0617
	KLHL20	NKX2-2	chr1-173733077-173734549	PT.ATACpeak.9134	KLHL20	KLHL20	exon/intron		ENST00000479505.5, ENST00000209884.5, ENST00000483154.5, ENST00000493170.1	exon, intron	9.02316e-20	-0.904148	0.083	0.159	1.24513e-14	UP_PT	NO_NP	UP_PT	-0.713771944488916	3.34805958509605e-87	NO_DE	NO_DE	NO_DE	FALSE	TRUE	TRUE	TRUE	FALSE	none	224	15351	18135	0.929889	25.0257	2.34781e-44	2.36775e-42	0.702417	9.76946	3.83111e-16	8.00223e-16	0.388202	6.58218e-05	0.000157426	17.6107
	KLHL20	KLF6	chr1-173733077-173734549	PT.ATACpeak.9134	KLHL20	KLHL20	exon/intron		ENST00000479505.5, ENST00000209884.5, ENST00000483154.5, ENST00000493170.1	exon, intron	9.02316e-20	-0.904148	0.083	0.159	1.24513e-14	UP_PT	NO_NP	UP_PT	-0.713771944488916	3.34805958509605e-87	UP_aPT	1.21984979240713	1.17843154264567e-265	FALSE	TRUE	TRUE	TRUE	FALSE	none	224	15351	18135	0.929889	25.0257	2.34781e-44	2.36775e-42	-0.798125	-13.1139	2.72823e-23	8.16572e-23	0.934193	1.1698e-45	4.67019e-44	79.6685
	KLHL20	HOXA2	chr1-173733077-173734549	PT.ATACpeak.9134	KLHL20	KLHL20	exon/intron		ENST00000479505.5, ENST00000209884.5, ENST00000483154.5, ENST00000493170.1	exon, intron	9.02316e-20	-0.904148	0.083	0.159	1.24513e-14	UP_PT	NO_NP	UP_PT	-0.713771944488916	3.34805958509605e-87	NO_DE	NO_DE	NO_DE	FALSE	TRUE	TRUE	TRUE	FALSE	none	224	15351	18135	0.929889	25.0257	2.34781e-44	2.36775e-42	-0.0844819	-0.839329	0.403327	0.420617	0.368054	0.000164951	0.00037384	99.6013
	KLHL20	ESR1	chr1-173733077-173734549	PT.ATACpeak.9134	KLHL20	KLHL20	exon/intron		ENST00000479505.5, ENST00000209884.5, ENST00000483154.5, ENST00000493170.1	exon, intron	9.02316e-20	-0.904148	0.083	0.159	1.24513e-14	UP_PT	NO_NP	UP_PT	-0.713771944488916	3.34805958509605e-87	UP_PT	-0.580424532168313	1.19350015961198e-51	FALSE	TRUE	TRUE	TRUE	FALSE	none	224	15351	18135	0.929889	25.0257	2.34781e-44	2.36775e-42	0.755257	11.4073	1.10507e-19	2.73903e-19	0.793559	7.247e-23	6.37491e-22	31.6966
	KLHL20	MNT	chr1-173733077-173734549	PT.ATACpeak.9134	KLHL20	KLHL20	exon/intron		ENST00000479505.5, ENST00000209884.5, ENST00000483154.5, ENST00000493170.1	exon, intron	9.02316e-20	-0.904148	0.083	0.159	1.24513e-14	UP_PT	NO_NP	UP_PT	-0.713771944488916	3.34805958509605e-87	NO_DE	NO_DE	NO_DE	FALSE	TRUE	TRUE	TRUE	FALSE	none	224	15351	18135	0.929889	25.0257	2.34781e-44	2.36775e-42	-0.94504	-28.6137	2.23434e-49	4.1707e-48	0.441215	4.33346e-06	1.15931e-05	92.6913
	KLHL20	TBX5	chr1-173733077-173734549	PT.ATACpeak.9134	KLHL20	KLHL20	exon/intron		ENST00000479505.5, ENST00000209884.5, ENST00000483154.5, ENST00000493170.1	exon, intron	9.02316e-20	-0.904148	0.083	0.159	1.24513e-14	UP_PT	NO_NP	UP_PT	-0.713771944488916	3.34805958509605e-87	NO_DE	NO_DE	NO_DE	FALSE	TRUE	TRUE	TRUE	FALSE	none	224	15351	18135	0.929889	25.0257	2.34781e-44	2.36775e-42	0.0185197	0.183367	0.854889	0.862628	0.425936	9.95514e-06	2.58336e-05	29.4376
	KLHL20	TBX1	chr1-173733077-173734549	PT.ATACpeak.9134	KLHL20	KLHL20	exon/intron		ENST00000479505.5, ENST00000209884.5, ENST00000483154.5, ENST00000493170.1	exon, intron	9.02316e-20	-0.904148	0.083	0.159	1.24513e-14	UP_PT	NO_NP	UP_PT	-0.713771944488916	3.34805958509605e-87	NO_DE	NO_DE	NO_DE	FALSE	TRUE	TRUE	TRUE	FALSE	none	224	15351	18135	0.929889	25.0257	2.34781e-44	2.36775e-42	-0.837435	-15.1686	1.84984e-27	7.0023e-27	0.445221	3.46102e-06	9.40455e-06	41.9289
	KLHL20	ELF4	chr1-173733077-173734549	PT.ATACpeak.9134	KLHL20	KLHL20	exon/intron		ENST00000479505.5, ENST00000209884.5, ENST00000483154.5, ENST00000493170.1	exon, intron	9.02316e-20	-0.904148	0.083	0.159	1.24513e-14	UP_PT	NO_NP	UP_PT	-0.713771944488916	3.34805958509605e-87	NO_DE	NO_DE	NO_DE	FALSE	TRUE	TRUE	TRUE	FALSE	none	224	15351	18135	0.929889	25.0257	2.34781e-44	2.36775e-42	-0.86829	-17.3279	1.34028e-31	6.54488e-31	0.922614	2.48128e-42	7.5752e-41	75.6819
	KLHL20	PBX3	chr1-173733077-173734549	PT.ATACpeak.9134	KLHL20	KLHL20	exon/intron		ENST00000479505.5, ENST00000209884.5, ENST00000483154.5, ENST00000493170.1	exon, intron	9.02316e-20	-0.904148	0.083	0.159	1.24513e-14	UP_PT	NO_NP	UP_PT	-0.713771944488916	3.34805958509605e-87	NO_DE	NO_DE	NO_DE	FALSE	TRUE	TRUE	TRUE	FALSE	none	224	15351	18135	0.929889	25.0257	2.34781e-44	2.36775e-42	-0.784236	-12.5125	4.9461e-22	1.38418e-21	0.323406	0.0010305	0.00202587	41.6631
	KLHL20	HES7	chr1-173733077-173734549	PT.ATACpeak.9134	KLHL20	KLHL20	exon/intron		ENST00000479505.5, ENST00000209884.5, ENST00000483154.5, ENST00000493170.1	exon, intron	9.02316e-20	-0.904148	0.083	0.159	1.24513e-14	UP_PT	NO_NP	UP_PT	-0.713771944488916	3.34805958509605e-87	NO_DE	NO_DE	NO_DE	FALSE	TRUE	TRUE	TRUE	FALSE	none	224	15351	18135	0.929889	25.0257	2.34781e-44	2.36775e-42	-0.776478	-12.1984	2.27718e-21	6.15334e-21	0.455153	1.95767e-06	5.49206e-06	57.6094
	KLHL20	ZNF652	chr1-173733077-173734549	PT.ATACpeak.9134	KLHL20	KLHL20	exon/intron		ENST00000479505.5, ENST00000209884.5, ENST00000483154.5, ENST00000493170.1	exon, intron	9.02316e-20	-0.904148	0.083	0.159	1.24513e-14	UP_PT	NO_NP	UP_PT	-0.713771944488916	3.34805958509605e-87	NO_DE	none	none	FALSE	TRUE	TRUE	TRUE	FALSE	none	224	15351	18135	0.929889	25.0257	2.34781e-44	2.36775e-42	-0.68201	-9.23173	5.62869e-15	1.11362e-14	0.491552	2.06684e-07	6.50115e-07	100
	KLHL20	VDR	chr1-173733077-173734549	PT.ATACpeak.9134	KLHL20	KLHL20	exon/intron		ENST00000479505.5, ENST00000209884.5, ENST00000483154.5, ENST00000493170.1	exon, intron	9.02316e-20	-0.904148	0.083	0.159	1.24513e-14	UP_PT	NO_NP	UP_PT	-0.713771944488916	3.34805958509605e-87	UP_PT	-0.734201257488775	1.99207194372959e-75	FALSE	TRUE	TRUE	TRUE	FALSE	none	224	15351	18135	0.929889	25.0257	2.34781e-44	2.36775e-42	0.957149	32.7188	1.51253e-54	4.57016e-53	0.794247	6.2657e-23	5.70508e-22	14.4215
	KLHL20	RORB	chr1-173733077-173734549	PT.ATACpeak.9134	KLHL20	KLHL20	exon/intron		ENST00000479505.5, ENST00000209884.5, ENST00000483154.5, ENST00000493170.1	exon, intron	9.02316e-20	-0.904148	0.083	0.159	1.24513e-14	UP_PT	NO_NP	UP_PT	-0.713771944488916	3.34805958509605e-87	NO_DE	NO_DE	NO_DE	FALSE	TRUE	TRUE	TRUE	FALSE	none	224	15351	18135	0.929889	25.0257	2.34781e-44	2.36775e-42	-0.735648	-10.7513	2.85426e-18	6.5974e-18	0.449674	2.68672e-06	7.41708e-06	34.3544
	KLHL20	SOX4	chr1-173733077-173734549	PT.ATACpeak.9134	KLHL20	KLHL20	exon/intron		ENST00000479505.5, ENST00000209884.5, ENST00000483154.5, ENST00000493170.1	exon, intron	9.02316e-20	-0.904148	0.083	0.159	1.24513e-14	UP_PT	NO_NP	UP_PT	-0.713771944488916	3.34805958509605e-87	UP_aPT	0.978974120585437	3.68894690548909e-186	FALSE	TRUE	TRUE	TRUE	FALSE	none	224	15351	18135	0.929889	25.0257	2.34781e-44	2.36775e-42	-0.765425	-11.7747	1.8103e-20	4.67027e-20	0.872365	3.18275e-32	4.85838e-31	35.949
	KLHL20	NFYA	chr1-173733077-173734549	PT.ATACpeak.9134	KLHL20	KLHL20	exon/intron		ENST00000479505.5, ENST00000209884.5, ENST00000483154.5, ENST00000493170.1	exon, intron	9.02316e-20	-0.904148	0.083	0.159	1.24513e-14	UP_PT	NO_NP	UP_PT	-0.713771944488916	3.34805958509605e-87	UP_aPT	0.241384095252551	1.39537655496056e-26	FALSE	TRUE	TRUE	TRUE	FALSE	none	224	15351	18135	0.929889	25.0257	2.34781e-44	2.36775e-42	-0.573376	-6.92809	4.52202e-10	7.20423e-10	0.802536	1.03657e-23	9.96258e-23	88.8376
	KLHL20	NFKB1	chr1-173733077-173734549	PT.ATACpeak.9134	KLHL20	KLHL20	exon/intron		ENST00000479505.5, ENST00000209884.5, ENST00000483154.5, ENST00000493170.1	exon, intron	9.02316e-20	-0.904148	0.083	0.159	1.24513e-14	UP_PT	NO_NP	UP_PT	-0.713771944488916	3.34805958509605e-87	UP_aPT	1.17373137582139	5.64405994441048e-150	FALSE	TRUE	TRUE	TRUE	FALSE	none	224	15351	18135	0.929889	25.0257	2.34781e-44	2.36775e-42	-0.720315	-10.2801	2.98774e-17	6.57297e-17	0.919785	1.34474e-41	3.67326e-40	47.5101
	KLHL20	CREM	chr1-173733077-173734549	PT.ATACpeak.9134	KLHL20	KLHL20	exon/intron		ENST00000479505.5, ENST00000209884.5, ENST00000483154.5, ENST00000493170.1	exon, intron	9.02316e-20	-0.904148	0.083	0.159	1.24513e-14	UP_PT	NO_NP	UP_PT	-0.713771944488916	3.34805958509605e-87	UP_aPT	0.263786740069226	6.56209778918387e-06	FALSE	TRUE	TRUE	TRUE	FALSE	none	224	15351	18135	0.929889	25.0257	2.34781e-44	2.36775e-42	-0.858208	-16.5513	3.86055e-30	1.71832e-29	0.606624	2.2414e-11	9.61394e-11	61.3302
	KLHL20	ELF3	chr1-173733077-173734549	PT.ATACpeak.9134	KLHL20	KLHL20	exon/intron		ENST00000479505.5, ENST00000209884.5, ENST00000483154.5, ENST00000493170.1	exon, intron	9.02316e-20	-0.904148	0.083	0.159	1.24513e-14	UP_PT	NO_NP	UP_PT	-0.713771944488916	3.34805958509605e-87	UP_aPT	0.698017544140981	3.28568810510886e-163	FALSE	TRUE	TRUE	TRUE	FALSE	none	224	15351	18135	0.929889	25.0257	2.34781e-44	2.36775e-42	-0.788364	-12.6858	2.1385e-22	6.10084e-22	0.900097	3.88381e-37	8.39874e-36	61.596
	KLHL20	POU2F3	chr1-173733077-173734549	PT.ATACpeak.9134	KLHL20	KLHL20	exon/intron		ENST00000479505.5, ENST00000209884.5, ENST00000483154.5, ENST00000493170.1	exon, intron	9.02316e-20	-0.904148	0.083	0.159	1.24513e-14	UP_PT	NO_NP	UP_PT	-0.713771944488916	3.34805958509605e-87	NO_DE	NO_DE	NO_DE	FALSE	TRUE	TRUE	TRUE	FALSE	none	224	15351	18135	0.929889	25.0257	2.34781e-44	2.36775e-42	-0.968884	-38.7511	3.10152e-61	1.91356e-59	0.351599	0.000334475	0.000699971	91.894
	KLHL20	HIF1A	chr1-173733077-173734549	PT.ATACpeak.9134	KLHL20	KLHL20	exon/intron		ENST00000479505.5, ENST00000209884.5, ENST00000483154.5, ENST00000493170.1	exon, intron	9.02316e-20	-0.904148	0.083	0.159	1.24513e-14	UP_PT	NO_NP	UP_PT	-0.713771944488916	3.34805958509605e-87	UP_aPT	1.13982061102046	5.84937576181473e-83	FALSE	TRUE	TRUE	TRUE	FALSE	none	224	15351	18135	0.929889	25.0257	2.34781e-44	2.36775e-42	-0.923752	-23.877	1.2343e-42	1.32328e-41	0.535491	9.44257e-09	3.33381e-08	95.2161
	KLHL20	RUNX1	chr1-173733077-173734549	PT.ATACpeak.9134	KLHL20	KLHL20	exon/intron		ENST00000479505.5, ENST00000209884.5, ENST00000483154.5, ENST00000493170.1	exon, intron	9.02316e-20	-0.904148	0.083	0.159	1.24513e-14	UP_PT	NO_NP	UP_PT	-0.713771944488916	3.34805958509605e-87	UP_PT	-0.332301737652797	0.0141579267206875	FALSE	TRUE	TRUE	TRUE	FALSE	none	224	15351	18135	0.929889	25.0257	2.34781e-44	2.36775e-42	0.713225	10.0731	8.40131e-17	1.80942e-16	0.675385	1.28618e-14	6.81149e-14	16.5477
	KLHL20	MEF2C	chr1-173733077-173734549	PT.ATACpeak.9134	KLHL20	KLHL20	exon/intron		ENST00000479505.5, ENST00000209884.5, ENST00000483154.5, ENST00000493170.1	exon, intron	9.02316e-20	-0.904148	0.083	0.159	1.24513e-14	UP_PT	NO_NP	UP_PT	-0.713771944488916	3.34805958509605e-87	NO_DE	NO_DE	NO_DE	FALSE	TRUE	TRUE	TRUE	FALSE	none	224	15351	18135	0.929889	25.0257	2.34781e-44	2.36775e-42	-0.314916	-3.28463	0.00141698	0.00170249	0.506847	7.41413e-08	2.40496e-07	87.7745
	KLHL20	HOXB3	chr1-173733077-173734549	PT.ATACpeak.9134	KLHL20	KLHL20	exon/intron		ENST00000479505.5, ENST00000209884.5, ENST00000483154.5, ENST00000493170.1	exon, intron	9.02316e-20	-0.904148	0.083	0.159	1.24513e-14	UP_PT	NO_NP	UP_PT	-0.713771944488916	3.34805958509605e-87	NO_DE	NO_DE	NO_DE	FALSE	TRUE	TRUE	TRUE	FALSE	none	224	15351	18135	0.929889	25.0257	2.34781e-44	2.36775e-42	-0.206271	-2.08686	0.0394963	0.0440684	0.627444	2.84036e-12	1.28187e-11	98.4054
	KLHL20	IRF1	chr1-173733077-173734549	PT.ATACpeak.9134	KLHL20	KLHL20	exon/intron		ENST00000479505.5, ENST00000209884.5, ENST00000483154.5, ENST00000493170.1	exon, intron	9.02316e-20	-0.904148	0.083	0.159	1.24513e-14	UP_PT	NO_NP	UP_PT	-0.713771944488916	3.34805958509605e-87	NO_DE	NO_DE	NO_DE	FALSE	TRUE	TRUE	TRUE	FALSE	none	224	15351	18135	0.929889	25.0257	2.34781e-44	2.36775e-42	-0.664748	-8.80866	4.64005e-14	8.81069e-14	0.841229	6.40551e-28	7.91538e-27	46.9785
	KLHL20	TEAD4	chr1-173733077-173734549	PT.ATACpeak.9134	KLHL20	KLHL20	exon/intron		ENST00000479505.5, ENST00000209884.5, ENST00000483154.5, ENST00000493170.1	exon, intron	9.02316e-20	-0.904148	0.083	0.159	1.24513e-14	UP_PT	NO_NP	UP_PT	-0.713771944488916	3.34805958509605e-87	UP_aPT	0.239589771813061	2.87471025732221e-30	FALSE	TRUE	TRUE	TRUE	FALSE	none	224	15351	18135	0.929889	25.0257	2.34781e-44	2.36775e-42	-0.848668	-15.8839	7.36978e-29	3.03096e-28	0.734354	3.50186e-18	2.36035e-17	38.7396
	KLHL20	RFX2	chr1-173733077-173734549	PT.ATACpeak.9134	KLHL20	KLHL20	exon/intron		ENST00000479505.5, ENST00000209884.5, ENST00000483154.5, ENST00000493170.1	exon, intron	9.02316e-20	-0.904148	0.083	0.159	1.24513e-14	UP_PT	NO_NP	UP_PT	-0.713771944488916	3.34805958509605e-87	UP_aPT	0.284196615058805	2.30353439840989e-18	FALSE	TRUE	TRUE	TRUE	FALSE	none	224	15351	18135	0.929889	25.0257	2.34781e-44	2.36775e-42	-0.814142	-13.8799	7.19647e-25	2.35342e-24	0.923879	1.14121e-42	3.7018e-41	78.8711
	KLHL20	RUNX2	chr1-173733077-173734549	PT.ATACpeak.9134	KLHL20	KLHL20	exon/intron		ENST00000479505.5, ENST00000209884.5, ENST00000483154.5, ENST00000493170.1	exon, intron	9.02316e-20	-0.904148	0.083	0.159	1.24513e-14	UP_PT	NO_NP	UP_PT	-0.713771944488916	3.34805958509605e-87	UP_aPT	0.222333260987639	4.22259237915313e-15	FALSE	TRUE	TRUE	TRUE	FALSE	none	224	15351	18135	0.929889	25.0257	2.34781e-44	2.36775e-42	-0.368848	-3.9284	0.000159266	0.000199878	0.648393	3.02258e-13	1.45252e-12	54.1544
	KLHL20	BCL6	chr1-173733077-173734549	PT.ATACpeak.9134	KLHL20	KLHL20	exon/intron		ENST00000479505.5, ENST00000209884.5, ENST00000483154.5, ENST00000493170.1	exon, intron	9.02316e-20	-0.904148	0.083	0.159	1.24513e-14	UP_PT	NO_NP	UP_PT	-0.713771944488916	3.34805958509605e-87	UP_aPT	0.450156983386642	8.47310105994939e-47	FALSE	TRUE	TRUE	TRUE	FALSE	none	224	15351	18135	0.929889	25.0257	2.34781e-44	2.36775e-42	-0.638105	-8.20434	9.27874e-13	1.66305e-12	0.743483	8.06665e-19	5.58212e-18	70.4993
	KLHL20	HOXA4	chr1-173733077-173734549	PT.ATACpeak.9134	KLHL20	KLHL20	exon/intron		ENST00000479505.5, ENST00000209884.5, ENST00000483154.5, ENST00000493170.1	exon, intron	9.02316e-20	-0.904148	0.083	0.159	1.24513e-14	UP_PT	NO_NP	UP_PT	-0.713771944488916	3.34805958509605e-87	NO_DE	NO_DE	NO_DE	FALSE	TRUE	TRUE	TRUE	FALSE	none	224	15351	18135	0.929889	25.0257	2.34781e-44	2.36775e-42	-0.489059	-5.55052	2.43121e-07	3.44907e-07	0.773337	4.15309e-21	3.26584e-20	80.9973
	KLHL20	SOX9	chr1-173733077-173734549	PT.ATACpeak.9134	KLHL20	KLHL20	exon/intron		ENST00000479505.5, ENST00000209884.5, ENST00000483154.5, ENST00000493170.1	exon, intron	9.02316e-20	-0.904148	0.083	0.159	1.24513e-14	UP_PT	NO_NP	UP_PT	-0.713771944488916	3.34805958509605e-87	UP_aPT	0.623210035013561	1.91851066693432e-194	FALSE	TRUE	TRUE	TRUE	FALSE	none	224	15351	18135	0.929889	25.0257	2.34781e-44	2.36775e-42	-0.507006	-5.82302	7.33335e-08	1.06379e-07	0.70583	2.38999e-16	1.4593e-15	36.6134
	KLHL20	KLF4	chr1-173733077-173734549	PT.ATACpeak.9134	KLHL20	KLHL20	exon/intron		ENST00000479505.5, ENST00000209884.5, ENST00000483154.5, ENST00000493170.1	exon, intron	9.02316e-20	-0.904148	0.083	0.159	1.24513e-14	UP_PT	NO_NP	UP_PT	-0.713771944488916	3.34805958509605e-87	NO_DE	NO_DE	NO_DE	FALSE	TRUE	TRUE	TRUE	FALSE	none	224	15351	18135	0.929889	25.0257	2.34781e-44	2.36775e-42	-0.608327	-7.58754	1.90358e-11	3.2201e-11	0.895517	3.11833e-36	6.47366e-35	66.5128
	KLHL20	GRHL1	chr1-173733077-173734549	PT.ATACpeak.9134	KLHL20	KLHL20	exon/intron		ENST00000479505.5, ENST00000209884.5, ENST00000483154.5, ENST00000493170.1	exon, intron	9.02316e-20	-0.904148	0.083	0.159	1.24513e-14	UP_PT	NO_NP	UP_PT	-0.713771944488916	3.34805958509605e-87	NO_DE	none	none	FALSE	TRUE	TRUE	TRUE	FALSE	none	224	15351	18135	0.929889	25.0257	2.34781e-44	2.36775e-42	-0.489907	-5.56317	2.30095e-07	3.26748e-07	0.531671	1.25682e-08	4.31979e-08	54.0215
	KLHL20	GCM1	chr1-173733077-173734549	PT.ATACpeak.9134	KLHL20	KLHL20	exon/intron		ENST00000479505.5, ENST00000209884.5, ENST00000483154.5, ENST00000493170.1	exon, intron	9.02316e-20	-0.904148	0.083	0.159	1.24513e-14	UP_PT	NO_NP	UP_PT	-0.713771944488916	3.34805958509605e-87	NO_DE	NO_DE	NO_DE	FALSE	TRUE	TRUE	TRUE	FALSE	none	224	15351	18135	0.929889	25.0257	2.34781e-44	2.36775e-42	-0.357611	-3.79086	0.000259476	0.000322597	0.399938	3.7474e-05	9.08833e-05	74.0872
	KLHL20	NR3C1	chr1-173733077-173734549	PT.ATACpeak.9134	KLHL20	KLHL20	exon/intron		ENST00000479505.5, ENST00000209884.5, ENST00000483154.5, ENST00000493170.1	exon, intron	9.02316e-20	-0.904148	0.083	0.159	1.24513e-14	UP_PT	NO_NP	UP_PT	-0.713771944488916	3.34805958509605e-87	NO_DE	none	none	FALSE	TRUE	TRUE	TRUE	FALSE	none	224	15351	18135	0.929889	25.0257	2.34781e-44	2.36775e-42	0.573291	6.92657	4.55478e-10	7.25521e-10	0.684664	4.01788e-15	2.26661e-14	2.06309
	KLHL20	NFATC1	chr1-173733077-173734549	PT.ATACpeak.9134	KLHL20	KLHL20	exon/intron		ENST00000479505.5, ENST00000209884.5, ENST00000483154.5, ENST00000493170.1	exon, intron	9.02316e-20	-0.904148	0.083	0.159	1.24513e-14	UP_PT	NO_NP	UP_PT	-0.713771944488916	3.34805958509605e-87	NO_DE	NO_DE	NO_DE	FALSE	TRUE	TRUE	TRUE	FALSE	none	224	15351	18135	0.929889	25.0257	2.34781e-44	2.36775e-42	-0.684147	-9.28603	4.29177e-15	8.53893e-15	0.906224	2.0322e-38	4.58571e-37	65.1839
	KLHL20	NFATC2	chr1-173733077-173734549	PT.ATACpeak.9134	KLHL20	KLHL20	exon/intron		ENST00000479505.5, ENST00000209884.5, ENST00000483154.5, ENST00000493170.1	exon, intron	9.02316e-20	-0.904148	0.083	0.159	1.24513e-14	UP_PT	NO_NP	UP_PT	-0.713771944488916	3.34805958509605e-87	NO_DE	NO_DE	NO_DE	FALSE	TRUE	TRUE	TRUE	FALSE	none	224	15351	18135	0.929889	25.0257	2.34781e-44	2.36775e-42	-0.624487	-7.91527	3.84478e-12	6.70584e-12	0.663541	5.34923e-14	2.69539e-13	48.706
	KLHL20	CTCF	chr1-173733077-173734549	PT.ATACpeak.9134	KLHL20	KLHL20	exon/intron		ENST00000479505.5, ENST00000209884.5, ENST00000483154.5, ENST00000493170.1	exon, intron	9.02316e-20	-0.904148	0.083	0.159	1.24513e-14	UP_PT	NO_NP	UP_PT	-0.713771944488916	3.34805958509605e-87	NO_DE	none	none	FALSE	TRUE	TRUE	TRUE	FALSE	none	224	15351	18135	0.929889	25.0257	2.34781e-44	2.36775e-42	0.562257	6.73072	1.14807e-09	1.79731e-09	0.415562	1.71194e-05	4.29225e-05	33.0255
	KLHL20	REL	chr1-173733077-173734549	PT.ATACpeak.9134	KLHL20	KLHL20	exon/intron		ENST00000479505.5, ENST00000209884.5, ENST00000483154.5, ENST00000493170.1	exon, intron	9.02316e-20	-0.904148	0.083	0.159	1.24513e-14	UP_PT	NO_NP	UP_PT	-0.713771944488916	3.34805958509605e-87	UP_aPT	0.222907817043191	2.61227731360457e-09	FALSE	TRUE	TRUE	TRUE	FALSE	none	224	15351	18135	0.929889	25.0257	2.34781e-44	2.36775e-42	-0.813761	-13.8607	7.87745e-25	2.57017e-24	0.907631	1.0031e-38	2.47909e-37	60.1342
	KLHL20	POU2F1	chr1-173733077-173734549	PT.ATACpeak.9134	KLHL20	KLHL20	exon/intron		ENST00000479505.5, ENST00000209884.5, ENST00000483154.5, ENST00000493170.1	exon, intron	9.02316e-20	-0.904148	0.083	0.159	1.24513e-14	UP_PT	NO_NP	UP_PT	-0.713771944488916	3.34805958509605e-87	UP_aPT	0.219110832294126	0.00201882384684148	FALSE	TRUE	TRUE	TRUE	FALSE	none	224	15351	18135	0.929889	25.0257	2.34781e-44	2.36775e-42	-0.977064	-45.4216	1.21878e-67	1.66162e-65	0.334695	0.000665077	0.00136433	91.6282
	KLHL20	JUN	chr1-173733077-173734549	PT.ATACpeak.9134	KLHL20	KLHL20	exon/intron		ENST00000479505.5, ENST00000209884.5, ENST00000483154.5, ENST00000493170.1	exon, intron	9.02316e-20	-0.904148	0.083	0.159	1.24513e-14	UP_PT	NO_NP	UP_PT	-0.713771944488916	3.34805958509605e-87	UP_aPT	0.34259250462476	8.03142657188334e-60	FALSE	TRUE	TRUE	TRUE	FALSE	none	224	15351	18135	0.929889	25.0257	2.34781e-44	2.36775e-42	-0.824855	-14.4437	5.17046e-26	1.80317e-25	0.816698	3.89996e-25	4.04816e-24	60.0013
	KLHL20	HOXB7	chr1-173733077-173734549	PT.ATACpeak.9134	KLHL20	KLHL20	exon/intron		ENST00000479505.5, ENST00000209884.5, ENST00000483154.5, ENST00000493170.1	exon, intron	9.02316e-20	-0.904148	0.083	0.159	1.24513e-14	UP_PT	NO_NP	UP_PT	-0.713771944488916	3.34805958509605e-87	NO_DE	NO_DE	NO_DE	FALSE	TRUE	TRUE	TRUE	FALSE	none	224	15351	18135	0.929889	25.0257	2.34781e-44	2.36775e-42	-0.369105	-3.93158	0.00015746	0.000197664	0.412054	2.04814e-05	5.06183e-05	98.2725
	KLHL20	MYC	chr1-173733077-173734549	PT.ATACpeak.9134	KLHL20	KLHL20	exon/intron		ENST00000479505.5, ENST00000209884.5, ENST00000483154.5, ENST00000493170.1	exon, intron	9.02316e-20	-0.904148	0.083	0.159	1.24513e-14	UP_PT	NO_NP	UP_PT	-0.713771944488916	3.34805958509605e-87	NO_DE	NO_DE	NO_DE	FALSE	TRUE	TRUE	TRUE	FALSE	none	224	15351	18135	0.929889	25.0257	2.34781e-44	2.36775e-42	-0.893157	-19.6596	8.78814e-36	5.68197e-35	0.585862	1.52254e-10	6.07844e-10	94.0201
	KLHL20	FOSL2	chr1-173733077-173734549	PT.ATACpeak.9134	KLHL20	KLHL20	exon/intron		ENST00000479505.5, ENST00000209884.5, ENST00000483154.5, ENST00000493170.1	exon, intron	9.02316e-20	-0.904148	0.083	0.159	1.24513e-14	UP_PT	NO_NP	UP_PT	-0.713771944488916	3.34805958509605e-87	UP_aPT	0.827223808637972	3.4035108081879e-169	FALSE	TRUE	TRUE	TRUE	FALSE	none	224	15351	18135	0.929889	25.0257	2.34781e-44	2.36775e-42	-0.782666	-12.4477	6.77043e-22	1.88099e-21	0.97737	6.34806e-68	5.49107e-66	44.8523
	KLHL20	RFX5	chr1-173733077-173734549	PT.ATACpeak.9134	KLHL20	KLHL20	exon/intron		ENST00000479505.5, ENST00000209884.5, ENST00000483154.5, ENST00000493170.1	exon, intron	9.02316e-20	-0.904148	0.083	0.159	1.24513e-14	UP_PT	NO_NP	UP_PT	-0.713771944488916	3.34805958509605e-87	NO_DE	NO_DE	NO_DE	FALSE	TRUE	TRUE	TRUE	FALSE	none	224	15351	18135	0.929889	25.0257	2.34781e-44	2.36775e-42	-0.817322	-14.0426	3.35336e-25	1.11756e-24	0.432899	6.84859e-06	1.81348e-05	79.4027
	KLHL20	MITF	chr1-173733077-173734549	PT.ATACpeak.9134	KLHL20	KLHL20	exon/intron		ENST00000479505.5, ENST00000209884.5, ENST00000483154.5, ENST00000493170.1	exon, intron	9.02316e-20	-0.904148	0.083	0.159	1.24513e-14	UP_PT	NO_NP	UP_PT	-0.713771944488916	3.34805958509605e-87	UP_aPT	1.01344366210474	9.82268102750134e-108	FALSE	TRUE	TRUE	TRUE	FALSE	none	224	15351	18135	0.929889	25.0257	2.34781e-44	2.36775e-42	-0.67163	-8.97412	2.03524e-14	3.92722e-14	0.835708	2.97098e-27	3.42653e-26	39.0054
	KLHL20	MEF2A	chr1-173733077-173734549	PT.ATACpeak.9134	KLHL20	KLHL20	exon/intron		ENST00000479505.5, ENST00000209884.5, ENST00000483154.5, ENST00000493170.1	exon, intron	9.02316e-20	-0.904148	0.083	0.159	1.24513e-14	UP_PT	NO_NP	UP_PT	-0.713771944488916	3.34805958509605e-87	UP_aPT	0.905956248650444	3.77264945360741e-105	FALSE	TRUE	TRUE	TRUE	FALSE	none	224	15351	18135	0.929889	25.0257	2.34781e-44	2.36775e-42	-0.340138	-3.58069	0.000535269	0.000656075	0.873038	2.49785e-32	3.92843e-31	86.8443
	KLHL20	STAT3	chr1-173733077-173734549	PT.ATACpeak.9134	KLHL20	KLHL20	exon/intron		ENST00000479505.5, ENST00000209884.5, ENST00000483154.5, ENST00000493170.1	exon, intron	9.02316e-20	-0.904148	0.083	0.159	1.24513e-14	UP_PT	NO_NP	UP_PT	-0.713771944488916	3.34805958509605e-87	UP_aPT	0.569003677073764	5.59342212765026e-63	FALSE	TRUE	TRUE	TRUE	FALSE	none	224	15351	18135	0.929889	25.0257	2.34781e-44	2.36775e-42	-0.849828	-15.9619	5.20568e-29	2.16053e-28	0.760319	4.54068e-20	3.36659e-19	39.404
	KLHL20	ATF4	chr1-173733077-173734549	PT.ATACpeak.9134	KLHL20	KLHL20	exon/intron		ENST00000479505.5, ENST00000209884.5, ENST00000483154.5, ENST00000493170.1	exon, intron	9.02316e-20	-0.904148	0.083	0.159	1.24513e-14	UP_PT	NO_NP	UP_PT	-0.713771944488916	3.34805958509605e-87	UP_aPT	0.106001081354578	0.00245379921725375	FALSE	TRUE	TRUE	TRUE	FALSE	none	224	15351	18135	0.929889	25.0257	2.34781e-44	2.36775e-42	-0.630266	-8.03643	2.12113e-12	3.74209e-12	0.386889	7.00105e-05	0.000166665	79.8013
	KLHL20	SREBF2	chr1-173733077-173734549	PT.ATACpeak.9134	KLHL20	KLHL20	exon/intron		ENST00000479505.5, ENST00000209884.5, ENST00000483154.5, ENST00000493170.1	exon, intron	9.02316e-20	-0.904148	0.083	0.159	1.24513e-14	UP_PT	NO_NP	UP_PT	-0.713771944488916	3.34805958509605e-87	UP_aPT	0.450446767990593	6.01331650375241e-34	FALSE	TRUE	TRUE	TRUE	FALSE	none	224	15351	18135	0.929889	25.0257	2.34781e-44	2.36775e-42	-0.301916	-3.13512	0.00226736	0.00269745	0.617807	7.53092e-12	3.31233e-11	73.8215
	KLHL20	ETV2	chr1-173733077-173734549	PT.ATACpeak.9134	KLHL20	KLHL20	exon/intron		ENST00000479505.5, ENST00000209884.5, ENST00000483154.5, ENST00000493170.1	exon, intron	9.02316e-20	-0.904148	0.083	0.159	1.24513e-14	UP_PT	NO_NP	UP_PT	-0.713771944488916	3.34805958509605e-87	NO_DE	NO_DE	NO_DE	FALSE	TRUE	TRUE	TRUE	FALSE	none	224	15351	18135	0.929889	25.0257	2.34781e-44	2.36775e-42	-0.837195	-15.154	1.97665e-27	7.47053e-27	0.463993	1.16106e-06	3.36644e-06	76.2134
	KLHL20	ATOH7	chr1-173733077-173734549	PT.ATACpeak.9134	KLHL20	KLHL20	exon/intron		ENST00000479505.5, ENST00000209884.5, ENST00000483154.5, ENST00000493170.1	exon, intron	9.02316e-20	-0.904148	0.083	0.159	1.24513e-14	UP_PT	NO_NP	UP_PT	-0.713771944488916	3.34805958509605e-87	NO_DE	NO_DE	NO_DE	FALSE	TRUE	TRUE	TRUE	FALSE	none	224	15351	18135	0.929889	25.0257	2.34781e-44	2.36775e-42	0.858797	16.5945	3.19552e-30	1.42986e-29	0.445476	3.41155e-06	9.31893e-06	5.91678
	KLHL20	HOXD9	chr1-173733077-173734549	PT.ATACpeak.9134	KLHL20	KLHL20	exon/intron		ENST00000479505.5, ENST00000209884.5, ENST00000483154.5, ENST00000493170.1	exon, intron	9.02316e-20	-0.904148	0.083	0.159	1.24513e-14	UP_PT	NO_NP	UP_PT	-0.713771944488916	3.34805958509605e-87	NO_DE	NO_DE	NO_DE	FALSE	TRUE	TRUE	TRUE	FALSE	none	224	15351	18135	0.929889	25.0257	2.34781e-44	2.36775e-42	-0.09636	-0.958375	0.340232	0.35697	0.314401	0.0014442	0.0027864	95.8805
	KLHL20	ZBTB7A	chr1-173733077-173734549	PT.ATACpeak.9134	KLHL20	KLHL20	exon/intron		ENST00000479505.5, ENST00000209884.5, ENST00000483154.5, ENST00000493170.1	exon, intron	9.02316e-20	-0.904148	0.083	0.159	1.24513e-14	UP_PT	NO_NP	UP_PT	-0.713771944488916	3.34805958509605e-87	UP_aPT	0.153424626626463	2.74091062110693e-06	FALSE	TRUE	TRUE	TRUE	FALSE	none	224	15351	18135	0.929889	25.0257	2.34781e-44	2.36775e-42	-0.82286	-14.3352	8.55638e-26	2.94883e-25	0.518678	3.23893e-08	1.09156e-07	75.2832
	KLHL20	HMBOX1	chr1-173733077-173734549	PT.ATACpeak.9134	KLHL20	KLHL20	exon/intron		ENST00000479505.5, ENST00000209884.5, ENST00000483154.5, ENST00000493170.1	exon, intron	9.02316e-20	-0.904148	0.083	0.159	1.24513e-14	UP_PT	NO_NP	UP_PT	-0.713771944488916	3.34805958509605e-87	UP_aPT	0.292839384190008	1.15516886043135e-13	FALSE	TRUE	TRUE	TRUE	FALSE	none	224	15351	18135	0.929889	25.0257	2.34781e-44	2.36775e-42	-0.777613	-12.2434	1.82844e-21	4.96561e-21	0.488965	2.44621e-07	7.60229e-07	33.6899
	KLHL20	HSF2	chr1-173733077-173734549	PT.ATACpeak.9134	KLHL20	KLHL20	exon/intron		ENST00000479505.5, ENST00000209884.5, ENST00000483154.5, ENST00000493170.1	exon, intron	9.02316e-20	-0.904148	0.083	0.159	1.24513e-14	UP_PT	NO_NP	UP_PT	-0.713771944488916	3.34805958509605e-87	NO_DE	NO_DE	NO_DE	FALSE	TRUE	TRUE	TRUE	FALSE	none	224	15351	18135	0.929889	25.0257	2.34781e-44	2.36775e-42	-0.758348	-11.5168	6.43726e-20	1.61484e-19	0.381075	9.17216e-05	0.000213469	51.6295
	KLHL20	ESRRA	chr1-173733077-173734549	PT.ATACpeak.9134	KLHL20	KLHL20	exon/intron		ENST00000479505.5, ENST00000209884.5, ENST00000483154.5, ENST00000493170.1	exon, intron	9.02316e-20	-0.904148	0.083	0.159	1.24513e-14	UP_PT	NO_NP	UP_PT	-0.713771944488916	3.34805958509605e-87	NO_DE	none	none	FALSE	TRUE	TRUE	TRUE	FALSE	none	224	15351	18135	0.929889	25.0257	2.34781e-44	2.36775e-42	0.703322	9.79435	3.38287e-16	7.083e-16	0.683717	4.53352e-15	2.53e-14	32.6268
	KLHL20	THAP11	chr1-173733077-173734549	PT.ATACpeak.9134	KLHL20	KLHL20	exon/intron		ENST00000479505.5, ENST00000209884.5, ENST00000483154.5, ENST00000493170.1	exon, intron	9.02316e-20	-0.904148	0.083	0.159	1.24513e-14	UP_PT	NO_NP	UP_PT	-0.713771944488916	3.34805958509605e-87	NO_DE	NO_DE	NO_DE	FALSE	TRUE	TRUE	TRUE	FALSE	none	224	15351	18135	0.929889	25.0257	2.34781e-44	2.36775e-42	-0.00104749	-0.0103696	0.991747	0.992247	0.345106	0.000437516	0.000908283	10.302
	KLHL20	FOXO3	chr1-173733077-173734549	PT.ATACpeak.9134	KLHL20	KLHL20	exon/intron		ENST00000479505.5, ENST00000209884.5, ENST00000483154.5, ENST00000493170.1	exon, intron	9.02316e-20	-0.904148	0.083	0.159	1.24513e-14	UP_PT	NO_NP	UP_PT	-0.713771944488916	3.34805958509605e-87	UP_PT	-0.303953631128161	4.21436473903807e-12	FALSE	TRUE	TRUE	TRUE	FALSE	none	224	15351	18135	0.929889	25.0257	2.34781e-44	2.36775e-42	-0.20874	-2.11297	0.037144	0.0415023	0.364961	0.000188945	0.00041907	71.1638
	KLHL20	EGR4	chr1-173733077-173734549	PT.ATACpeak.9134	KLHL20	KLHL20	exon/intron		ENST00000479505.5, ENST00000209884.5, ENST00000483154.5, ENST00000493170.1	exon, intron	9.02316e-20	-0.904148	0.083	0.159	1.24513e-14	UP_PT	NO_NP	UP_PT	-0.713771944488916	3.34805958509605e-87	NO_DE	NO_DE	NO_DE	FALSE	TRUE	TRUE	TRUE	FALSE	none	224	15351	18135	0.929889	25.0257	2.34781e-44	2.36775e-42	-0.743958	-11.0214	7.46058e-19	1.77469e-18	0.582596	2.03318e-10	8.05511e-10	63.7221
	KLHL20	ZNF148	chr1-173733077-173734549	PT.ATACpeak.9134	KLHL20	KLHL20	exon/intron		ENST00000479505.5, ENST00000209884.5, ENST00000483154.5, ENST00000493170.1	exon, intron	9.02316e-20	-0.904148	0.083	0.159	1.24513e-14	UP_PT	NO_NP	UP_PT	-0.713771944488916	3.34805958509605e-87	NO_DE	none	none	FALSE	TRUE	TRUE	TRUE	FALSE	none	224	15351	18135	0.929889	25.0257	2.34781e-44	2.36775e-42	-0.577976	-7.01138	3.04431e-10	4.88634e-10	0.500461	1.14446e-07	3.64403e-07	65.3168
	KLHL20	FOSL1	chr1-173733077-173734549	PT.ATACpeak.9134	KLHL20	KLHL20	exon/intron		ENST00000479505.5, ENST00000209884.5, ENST00000483154.5, ENST00000493170.1	exon, intron	9.02316e-20	-0.904148	0.083	0.159	1.24513e-14	UP_PT	NO_NP	UP_PT	-0.713771944488916	3.34805958509605e-87	NO_DE	NO_DE	NO_DE	FALSE	TRUE	TRUE	TRUE	FALSE	none	224	15351	18135	0.929889	25.0257	2.34781e-44	2.36775e-42	-0.780029	-12.3403	1.14077e-21	3.13194e-21	0.89019	3.12448e-35	6.23694e-34	44.4537
	KLHL20	BHLHE41	chr1-173733077-173734549	PT.ATACpeak.9134	KLHL20	KLHL20	exon/intron		ENST00000479505.5, ENST00000209884.5, ENST00000483154.5, ENST00000493170.1	exon, intron	9.02316e-20	-0.904148	0.083	0.159	1.24513e-14	UP_PT	NO_NP	UP_PT	-0.713771944488916	3.34805958509605e-87	NO_DE	NO_DE	NO_DE	FALSE	TRUE	TRUE	TRUE	FALSE	none	224	15351	18135	0.929889	25.0257	2.34781e-44	2.36775e-42	-0.845722	-15.6894	1.75903e-28	7.07261e-28	0.888125	7.3959e-35	1.42166e-33	48.9718
	KLHL20	MAFK	chr1-173733077-173734549	PT.ATACpeak.9134	KLHL20	KLHL20	exon/intron		ENST00000479505.5, ENST00000209884.5, ENST00000483154.5, ENST00000493170.1	exon, intron	9.02316e-20	-0.904148	0.083	0.159	1.24513e-14	UP_PT	NO_NP	UP_PT	-0.713771944488916	3.34805958509605e-87	NO_DE	NO_DE	NO_DE	FALSE	TRUE	TRUE	TRUE	FALSE	none	224	15351	18135	0.929889	25.0257	2.34781e-44	2.36775e-42	-0.273974	-2.82011	0.00581061	0.00677472	0.567626	7.35271e-10	2.76526e-09	95.4819
	KLHL20	HOXB4	chr1-173733077-173734549	PT.ATACpeak.9134	KLHL20	KLHL20	exon/intron		ENST00000479505.5, ENST00000209884.5, ENST00000483154.5, ENST00000493170.1	exon, intron	9.02316e-20	-0.904148	0.083	0.159	1.24513e-14	UP_PT	NO_NP	UP_PT	-0.713771944488916	3.34805958509605e-87	NO_DE	NO_DE	NO_DE	FALSE	TRUE	TRUE	TRUE	FALSE	none	224	15351	18135	0.929889	25.0257	2.34781e-44	2.36775e-42	-0.107437	-1.06977	0.287352	0.303246	0.458904	1.57126e-06	4.43199e-06	94.5517
	KLHL20	EOMES	chr1-173733077-173734549	PT.ATACpeak.9134	KLHL20	KLHL20	exon/intron		ENST00000479505.5, ENST00000209884.5, ENST00000483154.5, ENST00000493170.1	exon, intron	9.02316e-20	-0.904148	0.083	0.159	1.24513e-14	UP_PT	NO_NP	UP_PT	-0.713771944488916	3.34805958509605e-87	NO_DE	NO_DE	NO_DE	FALSE	TRUE	TRUE	TRUE	FALSE	none	224	15351	18135	0.929889	25.0257	2.34781e-44	2.36775e-42	-0.91095	-21.8608	1.81192e-39	1.52821e-38	0.459116	1.5517e-06	4.40073e-06	55.6161
	KLHL20	PKNOX2	chr1-173733077-173734549	PT.ATACpeak.9134	KLHL20	KLHL20	exon/intron		ENST00000479505.5, ENST00000209884.5, ENST00000483154.5, ENST00000493170.1	exon, intron	9.02316e-20	-0.904148	0.083	0.159	1.24513e-14	UP_PT	NO_NP	UP_PT	-0.713771944488916	3.34805958509605e-87	NO_DE	NO_DE	NO_DE	FALSE	TRUE	TRUE	TRUE	FALSE	none	224	15351	18135	0.929889	25.0257	2.34781e-44	2.36775e-42	-0.53444	-6.25965	1.02186e-08	1.53731e-08	0.383673	8.13439e-05	0.000191029	58.5396
	KLHL20	ETV6	chr1-173733077-173734549	PT.ATACpeak.9134	KLHL20	KLHL20	exon/intron		ENST00000479505.5, ENST00000209884.5, ENST00000483154.5, ENST00000493170.1	exon, intron	9.02316e-20	-0.904148	0.083	0.159	1.24513e-14	UP_PT	NO_NP	UP_PT	-0.713771944488916	3.34805958509605e-87	UP_aPT	0.413746518751627	3.67274075893832e-27	FALSE	TRUE	TRUE	TRUE	FALSE	none	224	15351	18135	0.929889	25.0257	2.34781e-44	2.36775e-42	-0.84695	-15.7698	1.22689e-28	4.97927e-28	0.799517	2.0155e-23	1.9019e-22	75.9477
	KLHL20	TBX6	chr1-173733077-173734549	PT.ATACpeak.9134	KLHL20	KLHL20	exon/intron		ENST00000479505.5, ENST00000209884.5, ENST00000483154.5, ENST00000493170.1	exon, intron	9.02316e-20	-0.904148	0.083	0.159	1.24513e-14	UP_PT	NO_NP	UP_PT	-0.713771944488916	3.34805958509605e-87	NO_DE	NO_DE	NO_DE	FALSE	TRUE	TRUE	TRUE	FALSE	none	224	15351	18135	0.929889	25.0257	2.34781e-44	2.36775e-42	-0.42141	-4.60016	1.26392e-05	1.66434e-05	0.382124	8.73941e-05	0.000204313	57.4765
	KLHL20	FOXK2	chr1-173733077-173734549	PT.ATACpeak.9134	KLHL20	KLHL20	exon/intron		ENST00000479505.5, ENST00000209884.5, ENST00000483154.5, ENST00000493170.1	exon, intron	9.02316e-20	-0.904148	0.083	0.159	1.24513e-14	UP_PT	NO_NP	UP_PT	-0.713771944488916	3.34805958509605e-87	UP_aPT	0.169731160758519	0.000401323587764396	FALSE	TRUE	TRUE	TRUE	FALSE	none	224	15351	18135	0.929889	25.0257	2.34781e-44	2.36775e-42	-0.239266	-2.43947	0.0165069	0.0187949	0.334004	0.000683452	0.0013965	70.2336
	KLHL20	FLI1	chr1-173733077-173734549	PT.ATACpeak.9134	KLHL20	KLHL20	exon/intron		ENST00000479505.5, ENST00000209884.5, ENST00000483154.5, ENST00000493170.1	exon, intron	9.02316e-20	-0.904148	0.083	0.159	1.24513e-14	UP_PT	NO_NP	UP_PT	-0.713771944488916	3.34805958509605e-87	NO_DE	NO_DE	NO_DE	FALSE	TRUE	TRUE	TRUE	FALSE	none	224	15351	18135	0.929889	25.0257	2.34781e-44	2.36775e-42	-0.853237	-16.196	1.84242e-29	7.85896e-29	0.30978	0.00171047	0.00326374	76.745
	KLHL20	NR1I3	chr1-173733077-173734549	PT.ATACpeak.9134	KLHL20	KLHL20	exon/intron		ENST00000479505.5, ENST00000209884.5, ENST00000483154.5, ENST00000493170.1	exon, intron	9.02316e-20	-0.904148	0.083	0.159	1.24513e-14	UP_PT	NO_NP	UP_PT	-0.713771944488916	3.34805958509605e-87	NO_DE	NO_DE	NO_DE	FALSE	TRUE	TRUE	TRUE	FALSE	none	224	15351	18135	0.929889	25.0257	2.34781e-44	2.36775e-42	0.793962	12.928	6.65581e-23	1.95074e-22	0.354227	0.00029953	0.000637114	13.3584
	KLHL20	NFAT5	chr1-173733077-173734549	PT.ATACpeak.9134	KLHL20	KLHL20	exon/intron		ENST00000479505.5, ENST00000209884.5, ENST00000483154.5, ENST00000493170.1	exon, intron	9.02316e-20	-0.904148	0.083	0.159	1.24513e-14	UP_PT	NO_NP	UP_PT	-0.713771944488916	3.34805958509605e-87	UP_aPT	0.816578002526804	1.76129021070641e-96	FALSE	TRUE	TRUE	TRUE	FALSE	none	224	15351	18135	0.929889	25.0257	2.34781e-44	2.36775e-42	-0.767702	-11.8598	1.19222e-20	3.10495e-20	0.951917	3.76834e-52	1.77797e-50	49.7691
	KLHL20	BHLHE40	chr1-173733077-173734549	PT.ATACpeak.9134	KLHL20	KLHL20	exon/intron		ENST00000479505.5, ENST00000209884.5, ENST00000483154.5, ENST00000493170.1	exon, intron	9.02316e-20	-0.904148	0.083	0.159	1.24513e-14	UP_PT	NO_NP	UP_PT	-0.713771944488916	3.34805958509605e-87	UP_aPT	0.626347689611647	1.06755497252989e-63	FALSE	TRUE	TRUE	TRUE	FALSE	none	224	15351	18135	0.929889	25.0257	2.34781e-44	2.36775e-42	-0.863149	-16.922	7.691e-31	3.57916e-30	0.850848	3.82564e-29	5.22502e-28	48.8389
	KLHL20	IRF8	chr1-173733077-173734549	PT.ATACpeak.9134	KLHL20	KLHL20	exon/intron		ENST00000479505.5, ENST00000209884.5, ENST00000483154.5, ENST00000493170.1	exon, intron	9.02316e-20	-0.904148	0.083	0.159	1.24513e-14	UP_PT	NO_NP	UP_PT	-0.713771944488916	3.34805958509605e-87	NO_DE	NO_DE	NO_DE	FALSE	TRUE	TRUE	TRUE	FALSE	none	224	15351	18135	0.929889	25.0257	2.34781e-44	2.36775e-42	-0.712974	-10.0659	8.70879e-17	1.87423e-16	0.983206	3.27645e-74	8.50238e-72	61.8617
	KLHL20	RFX4	chr1-173733077-173734549	PT.ATACpeak.9134	KLHL20	KLHL20	exon/intron		ENST00000479505.5, ENST00000209884.5, ENST00000483154.5, ENST00000493170.1	exon, intron	9.02316e-20	-0.904148	0.083	0.159	1.24513e-14	UP_PT	NO_NP	UP_PT	-0.713771944488916	3.34805958509605e-87	NO_DE	NO_DE	NO_DE	FALSE	TRUE	TRUE	TRUE	FALSE	none	224	15351	18135	0.929889	25.0257	2.34781e-44	2.36775e-42	-0.723538	-10.3764	1.84774e-17	4.10601e-17	0.512559	4.99015e-08	1.64961e-07	79.5356
	KLHL20	NR1I2	chr1-173733077-173734549	PT.ATACpeak.9134	KLHL20	KLHL20	exon/intron		ENST00000479505.5, ENST00000209884.5, ENST00000483154.5, ENST00000493170.1	exon, intron	9.02316e-20	-0.904148	0.083	0.159	1.24513e-14	UP_PT	NO_NP	UP_PT	-0.713771944488916	3.34805958509605e-87	NO_DE	NO_DE	NO_DE	FALSE	TRUE	TRUE	TRUE	FALSE	none	224	15351	18135	0.929889	25.0257	2.34781e-44	2.36775e-42	0.923939	23.91	1.09926e-42	1.18304e-41	0.388695	6.4309e-05	0.00015452	19.2054
	KLHL20	FOXC1	chr1-173733077-173734549	PT.ATACpeak.9134	KLHL20	KLHL20	exon/intron		ENST00000479505.5, ENST00000209884.5, ENST00000483154.5, ENST00000493170.1	exon, intron	9.02316e-20	-0.904148	0.083	0.159	1.24513e-14	UP_PT	NO_NP	UP_PT	-0.713771944488916	3.34805958509605e-87	NO_DE	NO_DE	NO_DE	FALSE	TRUE	TRUE	TRUE	FALSE	none	224	15351	18135	0.929889	25.0257	2.34781e-44	2.36775e-42	-0.826905	-14.5569	3.06068e-26	1.08087e-25	0.355115	0.0002885	0.000618725	40.2013
	KLHL20	KLF5	chr1-173733077-173734549	PT.ATACpeak.9134	KLHL20	KLHL20	exon/intron		ENST00000479505.5, ENST00000209884.5, ENST00000483154.5, ENST00000493170.1	exon, intron	9.02316e-20	-0.904148	0.083	0.159	1.24513e-14	UP_PT	NO_NP	UP_PT	-0.713771944488916	3.34805958509605e-87	UP_aPT	0.281529972497685	2.63454613272542e-60	FALSE	TRUE	TRUE	TRUE	FALSE	none	224	15351	18135	0.929889	25.0257	2.34781e-44	2.36775e-42	-0.638733	-8.21796	8.67542e-13	1.557e-12	0.912049	1.01308e-39	2.62893e-38	66.3799
	KLHL20	TFE3	chr1-173733077-173734549	PT.ATACpeak.9134	KLHL20	KLHL20	exon/intron		ENST00000479505.5, ENST00000209884.5, ENST00000483154.5, ENST00000493170.1	exon, intron	9.02316e-20	-0.904148	0.083	0.159	1.24513e-14	UP_PT	NO_NP	UP_PT	-0.713771944488916	3.34805958509605e-87	NO_DE	NO_DE	NO_DE	FALSE	TRUE	TRUE	TRUE	FALSE	none	224	15351	18135	0.929889	25.0257	2.34781e-44	2.36775e-42	-0.811811	-13.763	1.24804e-24	4.02633e-24	0.906909	1.44335e-38	3.405e-37	47.7758
	KLHL20	ONECUT1	chr1-173733077-173734549	PT.ATACpeak.9134	KLHL20	KLHL20	exon/intron		ENST00000479505.5, ENST00000209884.5, ENST00000483154.5, ENST00000493170.1	exon, intron	9.02316e-20	-0.904148	0.083	0.159	1.24513e-14	UP_PT	NO_NP	UP_PT	-0.713771944488916	3.34805958509605e-87	NO_DE	NO_DE	NO_DE	FALSE	TRUE	TRUE	TRUE	FALSE	none	224	15351	18135	0.929889	25.0257	2.34781e-44	2.36775e-42	-0.0453547	-0.449451	0.654099	0.668792	0.431294	7.4706e-06	1.96814e-05	97.8738
	KLHL20	ARNT2	chr1-173733077-173734549	PT.ATACpeak.9134	KLHL20	KLHL20	exon/intron		ENST00000479505.5, ENST00000209884.5, ENST00000483154.5, ENST00000493170.1	exon, intron	9.02316e-20	-0.904148	0.083	0.159	1.24513e-14	UP_PT	NO_NP	UP_PT	-0.713771944488916	3.34805958509605e-87	UP_aPT	0.802109388728192	0	FALSE	TRUE	TRUE	TRUE	FALSE	none	224	15351	18135	0.929889	25.0257	2.34781e-44	2.36775e-42	-0.889406	-19.2613	4.34221e-35	2.67363e-34	0.983945	3.67763e-75	1.90869e-72	48.0416
	KLHL20	FOS	chr1-173733077-173734549	PT.ATACpeak.9134	KLHL20	KLHL20	exon/intron		ENST00000479505.5, ENST00000209884.5, ENST00000483154.5, ENST00000493170.1	exon, intron	9.02316e-20	-0.904148	0.083	0.159	1.24513e-14	UP_PT	NO_NP	UP_PT	-0.713771944488916	3.34805958509605e-87	UP_aPT	0.251629965981286	3.40553297628579e-09	FALSE	TRUE	TRUE	TRUE	FALSE	none	224	15351	18135	0.929889	25.0257	2.34781e-44	2.36775e-42	-0.764305	-11.7332	2.21936e-20	5.69943e-20	0.613477	1.15472e-11	5.03615e-11	45.7826
	KLHL20	VEZF1	chr1-173733077-173734549	PT.ATACpeak.9134	KLHL20	KLHL20	exon/intron		ENST00000479505.5, ENST00000209884.5, ENST00000483154.5, ENST00000493170.1	exon, intron	9.02316e-20	-0.904148	0.083	0.159	1.24513e-14	UP_PT	NO_NP	UP_PT	-0.713771944488916	3.34805958509605e-87	UP_aPT	0.179034073447216	5.51495678555459e-10	FALSE	TRUE	TRUE	TRUE	FALSE	none	224	15351	18135	0.929889	25.0257	2.34781e-44	2.36775e-42	-0.601897	-7.46139	3.50942e-11	5.86884e-11	0.841433	6.04704e-28	7.65467e-27	50.3007
	KLHL20	ATF3	chr1-173733077-173734549	PT.ATACpeak.9134	KLHL20	KLHL20	exon/intron		ENST00000479505.5, ENST00000209884.5, ENST00000483154.5, ENST00000493170.1	exon, intron	9.02316e-20	-0.904148	0.083	0.159	1.24513e-14	UP_PT	NO_NP	UP_PT	-0.713771944488916	3.34805958509605e-87	UP_aPT	0.782048771821176	4.88339641910807e-146	FALSE	TRUE	TRUE	TRUE	FALSE	none	224	15351	18135	0.929889	25.0257	2.34781e-44	2.36775e-42	-0.841491	-15.4188	5.94825e-28	2.31712e-27	0.978444	6.00962e-69	6.23799e-67	58.9383
	KLHL20	POU3F1	chr1-173733077-173734549	PT.ATACpeak.9134	KLHL20	KLHL20	exon/intron		ENST00000479505.5, ENST00000209884.5, ENST00000483154.5, ENST00000493170.1	exon, intron	9.02316e-20	-0.904148	0.083	0.159	1.24513e-14	UP_PT	NO_NP	UP_PT	-0.713771944488916	3.34805958509605e-87	NO_DE	NO_DE	NO_DE	FALSE	TRUE	TRUE	TRUE	FALSE	none	224	15351	18135	0.929889	25.0257	2.34781e-44	2.36775e-42	-0.980184	-48.9841	1.01521e-70	2.05395e-68	0.507537	7.07042e-08	2.30789e-07	88.5718
	KLHL20	USF2	chr1-173733077-173734549	PT.ATACpeak.9134	KLHL20	KLHL20	exon/intron		ENST00000479505.5, ENST00000209884.5, ENST00000483154.5, ENST00000493170.1	exon, intron	9.02316e-20	-0.904148	0.083	0.159	1.24513e-14	UP_PT	NO_NP	UP_PT	-0.713771944488916	3.34805958509605e-87	NO_DE	NO_DE	NO_DE	FALSE	TRUE	TRUE	TRUE	FALSE	none	224	15351	18135	0.929889	25.0257	2.34781e-44	2.36775e-42	-0.749692	-11.2145	2.86664e-19	6.95895e-19	0.427595	9.11316e-06	2.37675e-05	39.1383
	KLHL20	ZNF263	chr1-173733077-173734549	PT.ATACpeak.9134	KLHL20	KLHL20	exon/intron		ENST00000479505.5, ENST00000209884.5, ENST00000483154.5, ENST00000493170.1	exon, intron	9.02316e-20	-0.904148	0.083	0.159	1.24513e-14	UP_PT	NO_NP	UP_PT	-0.713771944488916	3.34805958509605e-87	NO_DE	NO_DE	NO_DE	FALSE	TRUE	TRUE	TRUE	FALSE	none	224	15351	18135	0.929889	25.0257	2.34781e-44	2.36775e-42	-0.477567	-5.38095	5.05643e-07	7.07375e-07	0.595573	6.32125e-11	2.60375e-10	51.4966
	KLHL20	THRB	chr1-173733077-173734549	PT.ATACpeak.9134	KLHL20	KLHL20	exon/intron		ENST00000479505.5, ENST00000209884.5, ENST00000483154.5, ENST00000493170.1	exon, intron	9.02316e-20	-0.904148	0.083	0.159	1.24513e-14	UP_PT	NO_NP	UP_PT	-0.713771944488916	3.34805958509605e-87	UP_PT	-0.345567961889276	6.24436271429517e-26	FALSE	TRUE	TRUE	TRUE	FALSE	none	224	15351	18135	0.929889	25.0257	2.34781e-44	2.36775e-42	0.652212	8.5175	1.97134e-13	3.63978e-13	0.607706	2.0206e-11	8.73911e-11	32.7597
	KLHL20	ETS2	chr1-173733077-173734549	PT.ATACpeak.9134	KLHL20	KLHL20	exon/intron		ENST00000479505.5, ENST00000209884.5, ENST00000483154.5, ENST00000493170.1	exon, intron	9.02316e-20	-0.904148	0.083	0.159	1.24513e-14	UP_PT	NO_NP	UP_PT	-0.713771944488916	3.34805958509605e-87	UP_aPT	0.325667627452835	4.34062820795977e-27	FALSE	TRUE	TRUE	TRUE	FALSE	none	224	15351	18135	0.929889	25.0257	2.34781e-44	2.36775e-42	-0.825129	-14.4587	4.82207e-26	1.68422e-25	0.6923	1.49268e-15	8.51317e-15	77.5423
	KLHL20	HOXB2	chr1-173733077-173734549	PT.ATACpeak.9134	KLHL20	KLHL20	exon/intron		ENST00000479505.5, ENST00000209884.5, ENST00000483154.5, ENST00000493170.1	exon, intron	9.02316e-20	-0.904148	0.083	0.159	1.24513e-14	UP_PT	NO_NP	UP_PT	-0.713771944488916	3.34805958509605e-87	NO_DE	NO_DE	NO_DE	FALSE	TRUE	TRUE	TRUE	FALSE	none	224	15351	18135	0.929889	25.0257	2.34781e-44	2.36775e-42	-0.139603	-1.39567	0.165968	0.178182	0.533088	1.1308e-08	3.91258e-08	57.3436
	KLHL20	NR3C2	chr1-173733077-173734549	PT.ATACpeak.9134	KLHL20	KLHL20	exon/intron		ENST00000479505.5, ENST00000209884.5, ENST00000483154.5, ENST00000493170.1	exon, intron	9.02316e-20	-0.904148	0.083	0.159	1.24513e-14	UP_PT	NO_NP	UP_PT	-0.713771944488916	3.34805958509605e-87	UP_PT	-0.217308884075442	6.30204514733415e-09	FALSE	TRUE	TRUE	TRUE	FALSE	none	224	15351	18135	0.929889	25.0257	2.34781e-44	2.36775e-42	0.616796	7.75733	8.32575e-12	1.43083e-11	0.400992	3.55886e-05	8.67158e-05	1.9302
	KLHL20	ZIC4	chr1-173733077-173734549	PT.ATACpeak.9134	KLHL20	KLHL20	exon/intron		ENST00000479505.5, ENST00000209884.5, ENST00000483154.5, ENST00000493170.1	exon, intron	9.02316e-20	-0.904148	0.083	0.159	1.24513e-14	UP_PT	NO_NP	UP_PT	-0.713771944488916	3.34805958509605e-87	NO_DE	NO_DE	NO_DE	FALSE	TRUE	TRUE	TRUE	FALSE	none	224	15351	18135	0.929889	25.0257	2.34781e-44	2.36775e-42	-0.477094	-5.37404	5.20826e-07	7.28178e-07	0.570912	5.5756e-10	2.11222e-09	35.2846
	KLHL20	NRL	chr1-173733077-173734549	PT.ATACpeak.9134	KLHL20	KLHL20	exon/intron		ENST00000479505.5, ENST00000209884.5, ENST00000483154.5, ENST00000493170.1	exon, intron	9.02316e-20	-0.904148	0.083	0.159	1.24513e-14	UP_PT	NO_NP	UP_PT	-0.713771944488916	3.34805958509605e-87	NO_DE	NO_DE	NO_DE	FALSE	TRUE	TRUE	TRUE	FALSE	none	224	15351	18135	0.929889	25.0257	2.34781e-44	2.36775e-42	0.808949	13.6221	2.42823e-24	7.70102e-24	0.364031	0.00019676	0.000432705	1.13289
	KLHL20	MAF	chr1-173733077-173734549	PT.ATACpeak.9134	KLHL20	KLHL20	exon/intron		ENST00000479505.5, ENST00000209884.5, ENST00000483154.5, ENST00000493170.1	exon, intron	9.02316e-20	-0.904148	0.083	0.159	1.24513e-14	UP_PT	NO_NP	UP_PT	-0.713771944488916	3.34805958509605e-87	UP_PT	-0.975710953635616	4.52774510664514e-166	FALSE	TRUE	TRUE	TRUE	FALSE	none	224	15351	18135	0.929889	25.0257	2.34781e-44	2.36775e-42	0.751651	11.2817	2.05553e-19	5.02647e-19	0.535028	9.77756e-09	3.42875e-08	1.39866
	KLHL20	MEOX2	chr1-173733077-173734549	PT.ATACpeak.9134	KLHL20	KLHL20	exon/intron		ENST00000479505.5, ENST00000209884.5, ENST00000483154.5, ENST00000493170.1	exon, intron	9.02316e-20	-0.904148	0.083	0.159	1.24513e-14	UP_PT	NO_NP	UP_PT	-0.713771944488916	3.34805958509605e-87	NO_DE	NO_DE	NO_DE	FALSE	TRUE	TRUE	TRUE	FALSE	none	224	15351	18135	0.929889	25.0257	2.34781e-44	2.36775e-42	-0.319784	-3.34115	0.00118177	0.00142525	0.483977	3.37218e-07	1.0356e-06	92.2926
	KLHL20	JUND	chr1-173733077-173734549	PT.ATACpeak.9134	KLHL20	KLHL20	exon/intron		ENST00000479505.5, ENST00000209884.5, ENST00000483154.5, ENST00000493170.1	exon, intron	9.02316e-20	-0.904148	0.083	0.159	1.24513e-14	UP_PT	NO_NP	UP_PT	-0.713771944488916	3.34805958509605e-87	UP_aPT	0.242507557871621	6.46764778981992e-26	FALSE	TRUE	TRUE	TRUE	FALSE	none	224	15351	18135	0.929889	25.0257	2.34781e-44	2.36775e-42	-0.785317	-12.5575	3.97789e-22	1.1189e-21	0.794734	5.65011e-23	5.23644e-22	45.3839
	KLHL20	HOXA10	chr1-173733077-173734549	PT.ATACpeak.9134	KLHL20	KLHL20	exon/intron		ENST00000479505.5, ENST00000209884.5, ENST00000483154.5, ENST00000493170.1	exon, intron	9.02316e-20	-0.904148	0.083	0.159	1.24513e-14	UP_PT	NO_NP	UP_PT	-0.713771944488916	3.34805958509605e-87	NO_DE	NO_DE	NO_DE	FALSE	TRUE	TRUE	TRUE	FALSE	none	224	15351	18135	0.929889	25.0257	2.34781e-44	2.36775e-42	-0.21003	-2.12662	0.035963	0.0402147	0.697184	7.79559e-16	4.59763e-15	95.7477
	KLHL20	TBP	chr1-173733077-173734549	PT.ATACpeak.9134	KLHL20	KLHL20	exon/intron		ENST00000479505.5, ENST00000209884.5, ENST00000483154.5, ENST00000493170.1	exon, intron	9.02316e-20	-0.904148	0.083	0.159	1.24513e-14	UP_PT	NO_NP	UP_PT	-0.713771944488916	3.34805958509605e-87	NO_DE	none	none	FALSE	TRUE	TRUE	TRUE	FALSE	none	224	15351	18135	0.929889	25.0257	2.34781e-44	2.36775e-42	-0.606195	-7.54547	2.33507e-11	3.93438e-11	0.311659	0.00159724	0.00305893	81.9275
	KLHL20	NFKB2	chr1-173733077-173734549	PT.ATACpeak.9134	KLHL20	KLHL20	exon/intron		ENST00000479505.5, ENST00000209884.5, ENST00000483154.5, ENST00000493170.1	exon, intron	9.02316e-20	-0.904148	0.083	0.159	1.24513e-14	UP_PT	NO_NP	UP_PT	-0.713771944488916	3.34805958509605e-87	UP_aPT	0.349585713999555	4.35958162321302e-112	FALSE	TRUE	TRUE	TRUE	FALSE	none	224	15351	18135	0.929889	25.0257	2.34781e-44	2.36775e-42	-0.742773	-10.9822	9.06164e-19	2.14662e-18	0.978777	2.82381e-69	3.66389e-67	46.8456
	KLHL20	KLF10	chr1-173733077-173734549	PT.ATACpeak.9134	KLHL20	KLHL20	exon/intron		ENST00000479505.5, ENST00000209884.5, ENST00000483154.5, ENST00000493170.1	exon, intron	9.02316e-20	-0.904148	0.083	0.159	1.24513e-14	UP_PT	NO_NP	UP_PT	-0.713771944488916	3.34805958509605e-87	UP_aPT	0.472135142261335	7.78407598863321e-76	FALSE	TRUE	TRUE	TRUE	FALSE	none	224	15351	18135	0.929889	25.0257	2.34781e-44	2.36775e-42	-0.774771	-12.1312	3.16045e-21	8.47509e-21	0.94686	4.48226e-50	1.93858e-48	67.1772
	KLHL20	ZNF682	chr1-173733077-173734549	PT.ATACpeak.9134	KLHL20	KLHL20	exon/intron		ENST00000479505.5, ENST00000209884.5, ENST00000483154.5, ENST00000493170.1	exon, intron	9.02316e-20	-0.904148	0.083	0.159	1.24513e-14	UP_PT	NO_NP	UP_PT	-0.713771944488916	3.34805958509605e-87	NO_DE	none	none	FALSE	TRUE	TRUE	TRUE	FALSE	none	224	15351	18135	0.929889	25.0257	2.34781e-44	2.36775e-42	-0.628823	-8.00596	2.46371e-12	4.33397e-12	0.365569	0.000183989	0.000413293	55.0846
	KLHL20	POU6F2	chr1-173733077-173734549	PT.ATACpeak.9134	KLHL20	KLHL20	exon/intron		ENST00000479505.5, ENST00000209884.5, ENST00000483154.5, ENST00000493170.1	exon, intron	9.02316e-20	-0.904148	0.083	0.159	1.24513e-14	UP_PT	NO_NP	UP_PT	-0.713771944488916	3.34805958509605e-87	NO_DE	NO_DE	NO_DE	FALSE	TRUE	TRUE	TRUE	FALSE	none	224	15351	18135	0.929889	25.0257	2.34781e-44	2.36775e-42	-0.594891	-7.32654	6.73009e-11	1.11183e-10	0.386793	7.03267e-05	0.000166665	86.1799
	KLHL20	TEAD2	chr1-173733077-173734549	PT.ATACpeak.9134	KLHL20	KLHL20	exon/intron		ENST00000479505.5, ENST00000209884.5, ENST00000483154.5, ENST00000493170.1	exon, intron	9.02316e-20	-0.904148	0.083	0.159	1.24513e-14	UP_PT	NO_NP	UP_PT	-0.713771944488916	3.34805958509605e-87	NO_DE	NO_DE	NO_DE	FALSE	TRUE	TRUE	TRUE	FALSE	none	224	15351	18135	0.929889	25.0257	2.34781e-44	2.36775e-42	-0.821531	-14.2638	1.19273e-25	4.0766e-25	0.53313	1.12725e-08	3.91258e-08	47.1114
	KLHL20	RELA	chr1-173733077-173734549	PT.ATACpeak.9134	KLHL20	KLHL20	exon/intron		ENST00000479505.5, ENST00000209884.5, ENST00000483154.5, ENST00000493170.1	exon, intron	9.02316e-20	-0.904148	0.083	0.159	1.24513e-14	UP_PT	NO_NP	UP_PT	-0.713771944488916	3.34805958509605e-87	NO_DE	NO_DE	NO_DE	FALSE	TRUE	TRUE	TRUE	FALSE	none	224	15351	18135	0.929889	25.0257	2.34781e-44	2.36775e-42	-0.809836	-13.6655	1.97774e-24	6.30421e-24	0.656121	1.26493e-13	6.1934e-13	59.7356
	KLHL20	STAT1	chr1-173733077-173734549	PT.ATACpeak.9134	KLHL20	KLHL20	exon/intron		ENST00000479505.5, ENST00000209884.5, ENST00000483154.5, ENST00000493170.1	exon, intron	9.02316e-20	-0.904148	0.083	0.159	1.24513e-14	UP_PT	NO_NP	UP_PT	-0.713771944488916	3.34805958509605e-87	UP_aPT	0.363550540147471	3.21803760380539e-18	FALSE	TRUE	TRUE	TRUE	FALSE	none	224	15351	18135	0.929889	25.0257	2.34781e-44	2.36775e-42	-0.843078	-15.5191	3.78208e-28	1.49072e-27	0.880348	1.64059e-33	2.93609e-32	49.1047
	KLHL20	GMEB2	chr1-173733077-173734549	PT.ATACpeak.9134	KLHL20	KLHL20	exon/intron		ENST00000479505.5, ENST00000209884.5, ENST00000483154.5, ENST00000493170.1	exon, intron	9.02316e-20	-0.904148	0.083	0.159	1.24513e-14	UP_PT	NO_NP	UP_PT	-0.713771944488916	3.34805958509605e-87	NO_DE	NO_DE	NO_DE	FALSE	TRUE	TRUE	TRUE	FALSE	none	224	15351	18135	0.929889	25.0257	2.34781e-44	2.36775e-42	-0.850697	-16.0209	4.00434e-29	1.67364e-28	0.645399	4.2079e-13	2.00358e-12	65.7154
	KLHL20	ATF2	chr1-173733077-173734549	PT.ATACpeak.9134	KLHL20	KLHL20	exon/intron		ENST00000479505.5, ENST00000209884.5, ENST00000483154.5, ENST00000493170.1	exon, intron	9.02316e-20	-0.904148	0.083	0.159	1.24513e-14	UP_PT	NO_NP	UP_PT	-0.713771944488916	3.34805958509605e-87	UP_aPT	0.32306201933772	2.80212414088117e-22	FALSE	TRUE	TRUE	TRUE	FALSE	none	224	15351	18135	0.929889	25.0257	2.34781e-44	2.36775e-42	-0.804129	-13.3912	7.26519e-24	2.24431e-23	0.730721	6.17688e-18	4.11e-17	59.4698
	KLHL20	TFDP1	chr1-173733077-173734549	PT.ATACpeak.9134	KLHL20	KLHL20	exon/intron		ENST00000479505.5, ENST00000209884.5, ENST00000483154.5, ENST00000493170.1	exon, intron	9.02316e-20	-0.904148	0.083	0.159	1.24513e-14	UP_PT	NO_NP	UP_PT	-0.713771944488916	3.34805958509605e-87	NO_DE	none	none	FALSE	TRUE	TRUE	TRUE	FALSE	none	224	15351	18135	0.929889	25.0257	2.34781e-44	2.36775e-42	-0.582143	-7.08771	2.11589e-10	3.42022e-10	0.787895	2.35438e-22	1.97084e-21	64.7852
	KLHL20	FIGLA	chr1-173733077-173734549	PT.ATACpeak.9134	KLHL20	KLHL20	exon/intron		ENST00000479505.5, ENST00000209884.5, ENST00000483154.5, ENST00000493170.1	exon, intron	9.02316e-20	-0.904148	0.083	0.159	1.24513e-14	UP_PT	NO_NP	UP_PT	-0.713771944488916	3.34805958509605e-87	NO_DE	NO_DE	NO_DE	FALSE	TRUE	TRUE	TRUE	FALSE	none	224	15351	18135	0.929889	25.0257	2.34781e-44	2.36775e-42	0.789869	12.7501	1.56784e-22	4.50415e-22	0.376256	0.000114305	0.000262496	25.9826
	KLHL20	EHF	chr1-173733077-173734549	PT.ATACpeak.9134	KLHL20	KLHL20	exon/intron		ENST00000479505.5, ENST00000209884.5, ENST00000483154.5, ENST00000493170.1	exon, intron	9.02316e-20	-0.904148	0.083	0.159	1.24513e-14	UP_PT	NO_NP	UP_PT	-0.713771944488916	3.34805958509605e-87	NO_DE	NO_DE	NO_DE	FALSE	TRUE	TRUE	TRUE	FALSE	none	224	15351	18135	0.929889	25.0257	2.34781e-44	2.36775e-42	-0.816847	-14.0181	3.76183e-25	1.25012e-24	0.772813	4.58705e-21	3.501e-20	61.4631
	KLHL20	ESRRB	chr1-173733077-173734549	PT.ATACpeak.9134	KLHL20	KLHL20	exon/intron		ENST00000479505.5, ENST00000209884.5, ENST00000483154.5, ENST00000493170.1	exon, intron	9.02316e-20	-0.904148	0.083	0.159	1.24513e-14	UP_PT	NO_NP	UP_PT	-0.713771944488916	3.34805958509605e-87	NO_DE	NO_DE	NO_DE	FALSE	TRUE	TRUE	TRUE	FALSE	none	224	15351	18135	0.929889	25.0257	2.34781e-44	2.36775e-42	0.882349	18.5611	7.54914e-34	4.27924e-33	0.722925	2.02574e-17	1.3142e-16	23.1919
	KLHL20	ELK4	chr1-173733077-173734549	PT.ATACpeak.9134	KLHL20	KLHL20	exon/intron		ENST00000479505.5, ENST00000209884.5, ENST00000483154.5, ENST00000493170.1	exon, intron	9.02316e-20	-0.904148	0.083	0.159	1.24513e-14	UP_PT	NO_NP	UP_PT	-0.713771944488916	3.34805958509605e-87	NO_DE	none	none	FALSE	TRUE	TRUE	TRUE	FALSE	none	224	15351	18135	0.929889	25.0257	2.34781e-44	2.36775e-42	-0.851152	-16.052	3.48817e-29	1.46313e-28	0.410809	2.18169e-05	5.36634e-05	75.1503
	KLHL20	MYBL1	chr1-173733077-173734549	PT.ATACpeak.9134	KLHL20	KLHL20	exon/intron		ENST00000479505.5, ENST00000209884.5, ENST00000483154.5, ENST00000493170.1	exon, intron	9.02316e-20	-0.904148	0.083	0.159	1.24513e-14	UP_PT	NO_NP	UP_PT	-0.713771944488916	3.34805958509605e-87	NO_DE	NO_DE	NO_DE	FALSE	TRUE	TRUE	TRUE	FALSE	none	224	15351	18135	0.929889	25.0257	2.34781e-44	2.36775e-42	-0.321971	-3.36662	0.00108819	0.0013145	0.675939	1.20127e-14	6.4274e-14	88.4389
	KLHL20	HNF1A	chr1-173733077-173734549	PT.ATACpeak.9134	KLHL20	KLHL20	exon/intron		ENST00000479505.5, ENST00000209884.5, ENST00000483154.5, ENST00000493170.1	exon, intron	9.02316e-20	-0.904148	0.083	0.159	1.24513e-14	UP_PT	NO_NP	UP_PT	-0.713771944488916	3.34805958509605e-87	UP_PT	-0.42307758559238	3.39672522794794e-45	FALSE	TRUE	TRUE	TRUE	FALSE	none	224	15351	18135	0.929889	25.0257	2.34781e-44	2.36775e-42	0.662065	8.74528	6.36025e-14	1.20063e-13	0.466794	9.80922e-07	2.8601e-06	25.5839
	KLHL20	KLF11	chr1-173733077-173734549	PT.ATACpeak.9134	KLHL20	KLHL20	exon/intron		ENST00000479505.5, ENST00000209884.5, ENST00000483154.5, ENST00000493170.1	exon, intron	9.02316e-20	-0.904148	0.083	0.159	1.24513e-14	UP_PT	NO_NP	UP_PT	-0.713771944488916	3.34805958509605e-87	NO_DE	NO_DE	NO_DE	FALSE	TRUE	TRUE	TRUE	FALSE	none	224	15351	18135	0.929889	25.0257	2.34781e-44	2.36775e-42	-0.737815	-10.8207	2.02143e-18	4.70668e-18	0.418177	1.49574e-05	3.78678e-05	64.5195
	KLHL20	KLF16	chr1-173733077-173734549	PT.ATACpeak.9134	KLHL20	KLHL20	exon/intron		ENST00000479505.5, ENST00000209884.5, ENST00000483154.5, ENST00000493170.1	exon, intron	9.02316e-20	-0.904148	0.083	0.159	1.24513e-14	UP_PT	NO_NP	UP_PT	-0.713771944488916	3.34805958509605e-87	NO_DE	NO_DE	NO_DE	FALSE	TRUE	TRUE	TRUE	FALSE	none	224	15351	18135	0.929889	25.0257	2.34781e-44	2.36775e-42	-0.649385	-8.45356	2.70646e-13	4.96668e-13	0.655675	1.33106e-13	6.45625e-13	64.2537
	KLHL20	GATA5	chr1-173733077-173734549	PT.ATACpeak.9134	KLHL20	KLHL20	exon/intron		ENST00000479505.5, ENST00000209884.5, ENST00000483154.5, ENST00000493170.1	exon, intron	9.02316e-20	-0.904148	0.083	0.159	1.24513e-14	UP_PT	NO_NP	UP_PT	-0.713771944488916	3.34805958509605e-87	NO_DE	NO_DE	NO_DE	FALSE	TRUE	TRUE	TRUE	FALSE	none	224	15351	18135	0.929889	25.0257	2.34781e-44	2.36775e-42	0.486214	5.50818	2.92187e-07	4.13065e-07	0.318117	0.00125798	0.0024453	18.6738
	KLHL20	ZNF684	chr1-173733077-173734549	PT.ATACpeak.9134	KLHL20	KLHL20	exon/intron		ENST00000479505.5, ENST00000209884.5, ENST00000483154.5, ENST00000493170.1	exon, intron	9.02316e-20	-0.904148	0.083	0.159	1.24513e-14	UP_PT	NO_NP	UP_PT	-0.713771944488916	3.34805958509605e-87	UP_PT	-0.210665871389784	2.02793840345423e-17	FALSE	TRUE	TRUE	TRUE	FALSE	none	224	15351	18135	0.929889	25.0257	2.34781e-44	2.36775e-42	0.453995	5.04411	2.09406e-06	2.85273e-06	0.41917	1.42065e-05	3.6143e-05	20.6671
	KLHL20	SOX10	chr1-173733077-173734549	PT.ATACpeak.9134	KLHL20	KLHL20	exon/intron		ENST00000479505.5, ENST00000209884.5, ENST00000483154.5, ENST00000493170.1	exon, intron	9.02316e-20	-0.904148	0.083	0.159	1.24513e-14	UP_PT	NO_NP	UP_PT	-0.713771944488916	3.34805958509605e-87	NO_DE	NO_DE	NO_DE	FALSE	TRUE	TRUE	TRUE	FALSE	none	224	15351	18135	0.929889	25.0257	2.34781e-44	2.36775e-42	-0.559651	-6.68525	1.42118e-09	2.21583e-09	0.549556	3.19334e-09	1.15898e-08	50.9651
	KLHL20	CREB1	chr1-173733077-173734549	PT.ATACpeak.9134	KLHL20	KLHL20	exon/intron		ENST00000479505.5, ENST00000209884.5, ENST00000483154.5, ENST00000493170.1	exon, intron	9.02316e-20	-0.904148	0.083	0.159	1.24513e-14	UP_PT	NO_NP	UP_PT	-0.713771944488916	3.34805958509605e-87	UP_aPT	0.151349886967739	0.00642003827789935	FALSE	TRUE	TRUE	TRUE	FALSE	none	224	15351	18135	0.929889	25.0257	2.34781e-44	2.36775e-42	-0.808946	-13.622	2.42949e-24	7.70489e-24	0.794014	6.58195e-23	5.88971e-22	60.4
	KLHL20	ELK3	chr1-173733077-173734549	PT.ATACpeak.9134	KLHL20	KLHL20	exon/intron		ENST00000479505.5, ENST00000209884.5, ENST00000483154.5, ENST00000493170.1	exon, intron	9.02316e-20	-0.904148	0.083	0.159	1.24513e-14	UP_PT	NO_NP	UP_PT	-0.713771944488916	3.34805958509605e-87	NO_DE	NO_DE	NO_DE	FALSE	TRUE	TRUE	TRUE	FALSE	none	224	15351	18135	0.929889	25.0257	2.34781e-44	2.36775e-42	-0.849187	-15.9187	6.31042e-29	2.60554e-28	0.876363	7.39661e-33	1.23834e-31	77.0107
	KLHL20	GABPA	chr1-173733077-173734549	PT.ATACpeak.9134	KLHL20	KLHL20	exon/intron		ENST00000479505.5, ENST00000209884.5, ENST00000483154.5, ENST00000493170.1	exon, intron	9.02316e-20	-0.904148	0.083	0.159	1.24513e-14	UP_PT	NO_NP	UP_PT	-0.713771944488916	3.34805958509605e-87	NO_DE	none	none	FALSE	TRUE	TRUE	TRUE	FALSE	none	224	15351	18135	0.929889	25.0257	2.34781e-44	2.36775e-42	-0.788761	-12.7027	1.97076e-22	5.6319e-22	0.669618	2.5956e-14	1.3207e-13	75.549
	KLHL20	IRF6	chr1-173733077-173734549	PT.ATACpeak.9134	KLHL20	KLHL20	exon/intron		ENST00000479505.5, ENST00000209884.5, ENST00000483154.5, ENST00000493170.1	exon, intron	9.02316e-20	-0.904148	0.083	0.159	1.24513e-14	UP_PT	NO_NP	UP_PT	-0.713771944488916	3.34805958509605e-87	NO_DE	NO_DE	NO_DE	FALSE	TRUE	TRUE	TRUE	FALSE	none	224	15351	18135	0.929889	25.0257	2.34781e-44	2.36775e-42	-0.761517	-11.6311	3.66727e-20	9.31408e-20	0.954928	1.7051e-53	9.83273e-52	65.8483
	KLHL20	PBX2	chr1-173733077-173734549	PT.ATACpeak.9134	KLHL20	KLHL20	exon/intron		ENST00000479505.5, ENST00000209884.5, ENST00000483154.5, ENST00000493170.1	exon, intron	9.02316e-20	-0.904148	0.083	0.159	1.24513e-14	UP_PT	NO_NP	UP_PT	-0.713771944488916	3.34805958509605e-87	NO_DE	NO_DE	NO_DE	FALSE	TRUE	TRUE	TRUE	FALSE	none	224	15351	18135	0.929889	25.0257	2.34781e-44	2.36775e-42	0.185676	1.87063	0.0643805	0.0709411	0.413404	1.91204e-05	4.74807e-05	2.19597
	KLHL20	SP3	chr1-173733077-173734549	PT.ATACpeak.9134	KLHL20	KLHL20	exon/intron		ENST00000479505.5, ENST00000209884.5, ENST00000483154.5, ENST00000493170.1	exon, intron	9.02316e-20	-0.904148	0.083	0.159	1.24513e-14	UP_PT	NO_NP	UP_PT	-0.713771944488916	3.34805958509605e-87	UP_aPT	0.200310053172068	0.00799769620084935	FALSE	TRUE	TRUE	TRUE	FALSE	none	224	15351	18135	0.929889	25.0257	2.34781e-44	2.36775e-42	-0.731007	-10.6051	5.90972e-18	1.34463e-17	0.69986	5.43137e-16	3.2401e-15	78.2067
	KLHL20	ZFP57	chr1-173733077-173734549	PT.ATACpeak.9134	KLHL20	KLHL20	exon/intron		ENST00000479505.5, ENST00000209884.5, ENST00000483154.5, ENST00000493170.1	exon, intron	9.02316e-20	-0.904148	0.083	0.159	1.24513e-14	UP_PT	NO_NP	UP_PT	-0.713771944488916	3.34805958509605e-87	NO_DE	NO_DE	NO_DE	FALSE	TRUE	TRUE	TRUE	FALSE	none	224	15351	18135	0.929889	25.0257	2.34781e-44	2.36775e-42	-0.413421	-4.49476	1.91038e-05	2.49548e-05	0.545081	4.5332e-09	1.63384e-08	90.8309
	KLHL20	TFAP2E	chr1-173733077-173734549	PT.ATACpeak.9134	KLHL20	KLHL20	exon/intron		ENST00000479505.5, ENST00000209884.5, ENST00000483154.5, ENST00000493170.1	exon, intron	9.02316e-20	-0.904148	0.083	0.159	1.24513e-14	UP_PT	NO_NP	UP_PT	-0.713771944488916	3.34805958509605e-87	NO_DE	NO_DE	NO_DE	FALSE	TRUE	TRUE	TRUE	FALSE	none	224	15351	18135	0.929889	25.0257	2.34781e-44	2.36775e-42	-0.634181	-8.11975	1.40779e-12	2.50303e-12	0.711951	1.00831e-16	6.30495e-16	41.3973
	KLHL20	TP63	chr1-173733077-173734549	PT.ATACpeak.9134	KLHL20	KLHL20	exon/intron		ENST00000479505.5, ENST00000209884.5, ENST00000483154.5, ENST00000493170.1	exon, intron	9.02316e-20	-0.904148	0.083	0.159	1.24513e-14	UP_PT	NO_NP	UP_PT	-0.713771944488916	3.34805958509605e-87	NO_DE	NO_DE	NO_DE	FALSE	TRUE	TRUE	TRUE	FALSE	none	224	15351	18135	0.929889	25.0257	2.34781e-44	2.36775e-42	-0.118609	-1.18252	0.239862	0.254649	0.470898	7.64087e-07	2.24046e-06	73.6886
	KLHL20	ETS1	chr1-173733077-173734549	PT.ATACpeak.9134	KLHL20	KLHL20	exon/intron		ENST00000479505.5, ENST00000209884.5, ENST00000483154.5, ENST00000493170.1	exon, intron	9.02316e-20	-0.904148	0.083	0.159	1.24513e-14	UP_PT	NO_NP	UP_PT	-0.713771944488916	3.34805958509605e-87	UP_aPT	1.01808039000292	1.24015523123843e-252	FALSE	TRUE	TRUE	TRUE	FALSE	none	224	15351	18135	0.929889	25.0257	2.34781e-44	2.36775e-42	-0.826426	-14.5302	3.46188e-26	1.21887e-25	0.952472	2.16425e-52	1.12325e-50	76.0805
	KLHL20	HES1	chr1-173733077-173734549	PT.ATACpeak.9134	KLHL20	KLHL20	exon/intron		ENST00000479505.5, ENST00000209884.5, ENST00000483154.5, ENST00000493170.1	exon, intron	9.02316e-20	-0.904148	0.083	0.159	1.24513e-14	UP_PT	NO_NP	UP_PT	-0.713771944488916	3.34805958509605e-87	UP_aPT	0.221840638538576	1.13952362065559e-10	FALSE	TRUE	TRUE	TRUE	FALSE	none	224	15351	18135	0.929889	25.0257	2.34781e-44	2.36775e-42	-0.765077	-11.7618	1.92851e-20	4.96834e-20	0.674565	1.42264e-14	7.44576e-14	70.1007
	KLHL20	POU3F3	chr1-173733077-173734549	PT.ATACpeak.9134	KLHL20	KLHL20	exon/intron		ENST00000479505.5, ENST00000209884.5, ENST00000483154.5, ENST00000493170.1	exon, intron	9.02316e-20	-0.904148	0.083	0.159	1.24513e-14	UP_PT	NO_NP	UP_PT	-0.713771944488916	3.34805958509605e-87	UP_aPT	0.170728190355561	5.14024868465041e-21	FALSE	TRUE	TRUE	TRUE	FALSE	none	224	15351	18135	0.929889	25.0257	2.34781e-44	2.36775e-42	-0.97996	-48.7017	1.74975e-70	3.42894e-68	0.773936	3.70605e-21	2.95914e-20	89.2362
	KLHL20	SRF	chr1-173733077-173734549	PT.ATACpeak.9134	KLHL20	KLHL20	exon/intron		ENST00000479505.5, ENST00000209884.5, ENST00000483154.5, ENST00000493170.1	exon, intron	9.02316e-20	-0.904148	0.083	0.159	1.24513e-14	UP_PT	NO_NP	UP_PT	-0.713771944488916	3.34805958509605e-87	NO_DE	NO_DE	NO_DE	FALSE	TRUE	TRUE	TRUE	FALSE	none	224	15351	18135	0.929889	25.0257	2.34781e-44	2.36775e-42	-0.696654	-9.61312	8.37075e-16	1.72046e-15	0.779044	1.38369e-21	1.1399e-20	69.1705
	KLHL20	TEAD3	chr1-173733077-173734549	PT.ATACpeak.9134	KLHL20	KLHL20	exon/intron		ENST00000479505.5, ENST00000209884.5, ENST00000483154.5, ENST00000493170.1	exon, intron	9.02316e-20	-0.904148	0.083	0.159	1.24513e-14	UP_PT	NO_NP	UP_PT	-0.713771944488916	3.34805958509605e-87	NO_DE	NO_DE	NO_DE	FALSE	TRUE	TRUE	TRUE	FALSE	none	224	15351	18135	0.929889	25.0257	2.34781e-44	2.36775e-42	-0.823522	-14.371	7.2435e-26	2.50614e-25	0.369081	0.000157628	0.00035881	38.6067
	KLHL20	NR2F1	chr1-173733077-173734549	PT.ATACpeak.9134	KLHL20	KLHL20	exon/intron		ENST00000479505.5, ENST00000209884.5, ENST00000483154.5, ENST00000493170.1	exon, intron	9.02316e-20	-0.904148	0.083	0.159	1.24513e-14	UP_PT	NO_NP	UP_PT	-0.713771944488916	3.34805958509605e-87	UP_PT	-0.236056677690842	2.96909855672111e-18	FALSE	TRUE	TRUE	TRUE	FALSE	none	224	15351	18135	0.929889	25.0257	2.34781e-44	2.36775e-42	0.79515	12.9806	5.17131e-23	1.52495e-22	0.827599	2.55885e-26	2.82563e-25	26.7799
	KLHL20	IRF7	chr1-173733077-173734549	PT.ATACpeak.9134	KLHL20	KLHL20	exon/intron		ENST00000479505.5, ENST00000209884.5, ENST00000483154.5, ENST00000493170.1	exon, intron	9.02316e-20	-0.904148	0.083	0.159	1.24513e-14	UP_PT	NO_NP	UP_PT	-0.713771944488916	3.34805958509605e-87	NO_DE	NO_DE	NO_DE	FALSE	TRUE	TRUE	TRUE	FALSE	none	224	15351	18135	0.929889	25.0257	2.34781e-44	2.36775e-42	-0.660248	-8.70268	7.86074e-14	1.47758e-13	0.442525	4.0277e-06	1.0831e-05	62.1275
	KLHL20	ZNF449	chr1-173733077-173734549	PT.ATACpeak.9134	KLHL20	KLHL20	exon/intron		ENST00000479505.5, ENST00000209884.5, ENST00000483154.5, ENST00000493170.1	exon, intron	9.02316e-20	-0.904148	0.083	0.159	1.24513e-14	UP_PT	NO_NP	UP_PT	-0.713771944488916	3.34805958509605e-87	NO_DE	NO_DE	NO_DE	FALSE	TRUE	TRUE	TRUE	FALSE	none	224	15351	18135	0.929889	25.0257	2.34781e-44	2.36775e-42	-0.368968	-3.92988	0.000158419	0.000198839	0.555541	1.9825e-09	7.29731e-09	43.6564
	KLHL20	ZNF140	chr1-173733077-173734549	PT.ATACpeak.9134	KLHL20	KLHL20	exon/intron		ENST00000479505.5, ENST00000209884.5, ENST00000483154.5, ENST00000493170.1	exon, intron	9.02316e-20	-0.904148	0.083	0.159	1.24513e-14	UP_PT	NO_NP	UP_PT	-0.713771944488916	3.34805958509605e-87	NO_DE	none	none	FALSE	TRUE	TRUE	TRUE	FALSE	none	224	15351	18135	0.929889	25.0257	2.34781e-44	2.36775e-42	0.3612	3.83458	0.000222455	0.00027736	0.41687	1.60042e-05	4.03212e-05	22.1289
	KLHL20	TFCP2	chr1-173733077-173734549	PT.ATACpeak.9134	KLHL20	KLHL20	exon/intron		ENST00000479505.5, ENST00000209884.5, ENST00000483154.5, ENST00000493170.1	exon, intron	9.02316e-20	-0.904148	0.083	0.159	1.24513e-14	UP_PT	NO_NP	UP_PT	-0.713771944488916	3.34805958509605e-87	UP_aPT	0.181757715996706	0.00561199826965179	FALSE	TRUE	TRUE	TRUE	FALSE	none	224	15351	18135	0.929889	25.0257	2.34781e-44	2.36775e-42	-0.512423	-5.90723	5.03771e-08	7.35814e-08	0.707503	1.89196e-16	1.16896e-15	84.4523
	KLHL20	HOXB9	chr1-173733077-173734549	PT.ATACpeak.9134	KLHL20	KLHL20	exon/intron		ENST00000479505.5, ENST00000209884.5, ENST00000483154.5, ENST00000493170.1	exon, intron	9.02316e-20	-0.904148	0.083	0.159	1.24513e-14	UP_PT	NO_NP	UP_PT	-0.713771944488916	3.34805958509605e-87	NO_DE	NO_DE	NO_DE	FALSE	TRUE	TRUE	TRUE	FALSE	none	224	15351	18135	0.929889	25.0257	2.34781e-44	2.36775e-42	-0.465395	-5.20524	1.06731e-06	1.47232e-06	0.672929	1.73781e-14	8.92992e-14	87.243
	KLHL20	REST	chr1-173733077-173734549	PT.ATACpeak.9134	KLHL20	KLHL20	exon/intron		ENST00000479505.5, ENST00000209884.5, ENST00000483154.5, ENST00000493170.1	exon, intron	9.02316e-20	-0.904148	0.083	0.159	1.24513e-14	UP_PT	NO_NP	UP_PT	-0.713771944488916	3.34805958509605e-87	NO_DE	none	none	FALSE	TRUE	TRUE	TRUE	FALSE	none	224	15351	18135	0.929889	25.0257	2.34781e-44	2.36775e-42	0.856312	16.4138	7.05464e-30	3.08852e-29	0.589343	1.11479e-10	4.4851e-10	17.2121
	KLHL20	HNF4A	chr1-173733077-173734549	PT.ATACpeak.9134	KLHL20	KLHL20	exon/intron		ENST00000479505.5, ENST00000209884.5, ENST00000483154.5, ENST00000493170.1	exon, intron	9.02316e-20	-0.904148	0.083	0.159	1.24513e-14	UP_PT	NO_NP	UP_PT	-0.713771944488916	3.34805958509605e-87	UP_PT	-0.987309128108451	4.17801251956901e-175	FALSE	TRUE	TRUE	TRUE	FALSE	none	224	15351	18135	0.929889	25.0257	2.34781e-44	2.36775e-42	0.682705	9.24934	5.1549e-15	1.0217e-14	0.963404	7.7005e-58	5.70937e-56	30.7664
	KLHL20	RFX3	chr1-173733077-173734549	PT.ATACpeak.9134	KLHL20	KLHL20	exon/intron		ENST00000479505.5, ENST00000209884.5, ENST00000483154.5, ENST00000493170.1	exon, intron	9.02316e-20	-0.904148	0.083	0.159	1.24513e-14	UP_PT	NO_NP	UP_PT	-0.713771944488916	3.34805958509605e-87	NO_DE	none	none	FALSE	TRUE	TRUE	TRUE	FALSE	none	224	15351	18135	0.929889	25.0257	2.34781e-44	2.36775e-42	-0.625216	-7.93044	3.56924e-12	6.2346e-12	0.702261	3.91399e-16	2.36205e-15	86.9772
	KLHL20	SIX2	chr1-173733077-173734549	PT.ATACpeak.9134	KLHL20	KLHL20	exon/intron		ENST00000479505.5, ENST00000209884.5, ENST00000483154.5, ENST00000493170.1	exon, intron	9.02316e-20	-0.904148	0.083	0.159	1.24513e-14	UP_PT	NO_NP	UP_PT	-0.713771944488916	3.34805958509605e-87	NO_DE	NO_DE	NO_DE	FALSE	TRUE	TRUE	TRUE	FALSE	none	224	15351	18135	0.929889	25.0257	2.34781e-44	2.36775e-42	-0.636948	-8.17927	1.04996e-12	1.87721e-12	0.599822	4.26274e-11	1.76989e-10	40.9987
	KLHL20	RELB	chr1-173733077-173734549	PT.ATACpeak.9134	KLHL20	KLHL20	exon/intron		ENST00000479505.5, ENST00000209884.5, ENST00000483154.5, ENST00000493170.1	exon, intron	9.02316e-20	-0.904148	0.083	0.159	1.24513e-14	UP_PT	NO_NP	UP_PT	-0.713771944488916	3.34805958509605e-87	UP_aPT	0.44024896077846	7.90361127113317e-126	FALSE	TRUE	TRUE	TRUE	FALSE	none	224	15351	18135	0.929889	25.0257	2.34781e-44	2.36775e-42	-0.72253	-10.3461	2.14883e-17	4.75965e-17	0.933185	2.4028e-45	8.90751e-44	78.6054
	KLHL20	E2F2	chr1-173733077-173734549	PT.ATACpeak.9134	KLHL20	KLHL20	exon/intron		ENST00000479505.5, ENST00000209884.5, ENST00000483154.5, ENST00000493170.1	exon, intron	9.02316e-20	-0.904148	0.083	0.159	1.24513e-14	UP_PT	NO_NP	UP_PT	-0.713771944488916	3.34805958509605e-87	NO_DE	NO_DE	NO_DE	FALSE	TRUE	TRUE	TRUE	FALSE	none	224	15351	18135	0.929889	25.0257	2.34781e-44	2.36775e-42	-0.840625	-15.3646	7.59943e-28	2.94279e-27	0.64222	5.95467e-13	2.80952e-12	84.0537
	KLHL20	KLF3	chr1-173733077-173734549	PT.ATACpeak.9134	KLHL20	KLHL20	exon/intron		ENST00000479505.5, ENST00000209884.5, ENST00000483154.5, ENST00000493170.1	exon, intron	9.02316e-20	-0.904148	0.083	0.159	1.24513e-14	UP_PT	NO_NP	UP_PT	-0.713771944488916	3.34805958509605e-87	UP_aPT	0.173770065080168	4.58535613428856e-08	FALSE	TRUE	TRUE	TRUE	FALSE	none	224	15351	18135	0.929889	25.0257	2.34781e-44	2.36775e-42	-0.775567	-12.1624	2.71332e-21	7.30214e-21	0.819496	1.97269e-25	2.08944e-24	67.3101
	KLHL20	HEY1	chr1-173733077-173734549	PT.ATACpeak.9134	KLHL20	KLHL20	exon/intron		ENST00000479505.5, ENST00000209884.5, ENST00000483154.5, ENST00000493170.1	exon, intron	9.02316e-20	-0.904148	0.083	0.159	1.24513e-14	UP_PT	NO_NP	UP_PT	-0.713771944488916	3.34805958509605e-87	NO_DE	NO_DE	NO_DE	FALSE	TRUE	TRUE	TRUE	FALSE	none	224	15351	18135	0.929889	25.0257	2.34781e-44	2.36775e-42	-0.92664	-24.4002	1.99737e-43	2.27629e-42	0.380648	9.3544e-05	0.000216738	90.698
	KLHL20	FOXA3	chr1-173733077-173734549	PT.ATACpeak.9134	KLHL20	KLHL20	exon/intron		ENST00000479505.5, ENST00000209884.5, ENST00000483154.5, ENST00000493170.1	exon, intron	9.02316e-20	-0.904148	0.083	0.159	1.24513e-14	UP_PT	NO_NP	UP_PT	-0.713771944488916	3.34805958509605e-87	NO_DE	NO_DE	NO_DE	FALSE	TRUE	TRUE	TRUE	FALSE	none	224	15351	18135	0.929889	25.0257	2.34781e-44	2.36775e-42	-0.338384	-3.55984	0.0005743	0.000702922	0.590141	1.03735e-10	4.20611e-10	52.1611
	KLHL20	KLF2	chr1-173733077-173734549	PT.ATACpeak.9134	KLHL20	KLHL20	exon/intron		ENST00000479505.5, ENST00000209884.5, ENST00000483154.5, ENST00000493170.1	exon, intron	9.02316e-20	-0.904148	0.083	0.159	1.24513e-14	UP_PT	NO_NP	UP_PT	-0.713771944488916	3.34805958509605e-87	NO_DE	NO_DE	NO_DE	FALSE	TRUE	TRUE	TRUE	FALSE	none	224	15351	18135	0.929889	25.0257	2.34781e-44	2.36775e-42	-0.711349	-10.0193	1.09871e-16	2.3533e-16	0.560528	1.32294e-09	4.90431e-09	66.9114
	KLHL20	ONECUT2	chr1-173733077-173734549	PT.ATACpeak.9134	KLHL20	KLHL20	exon/intron		ENST00000479505.5, ENST00000209884.5, ENST00000483154.5, ENST00000493170.1	exon, intron	9.02316e-20	-0.904148	0.083	0.159	1.24513e-14	UP_PT	NO_NP	UP_PT	-0.713771944488916	3.34805958509605e-87	NO_DE	NO_DE	NO_DE	FALSE	TRUE	TRUE	TRUE	FALSE	none	224	15351	18135	0.929889	25.0257	2.34781e-44	2.36775e-42	-0.0735093	-0.729679	0.467327	0.484745	0.352807	0.000317961	0.000673558	99.3356
	KLHL20	BACH2	chr1-173733077-173734549	PT.ATACpeak.9134	KLHL20	KLHL20	exon/intron		ENST00000479505.5, ENST00000209884.5, ENST00000483154.5, ENST00000493170.1	exon, intron	9.02316e-20	-0.904148	0.083	0.159	1.24513e-14	UP_PT	NO_NP	UP_PT	-0.713771944488916	3.34805958509605e-87	UP_aPT	1.10582559106483	1.07942859736504e-173	FALSE	TRUE	TRUE	TRUE	FALSE	none	224	15351	18135	0.929889	25.0257	2.34781e-44	2.36775e-42	-0.785436	-12.5624	3.883e-22	1.09274e-21	0.929515	3.0198e-44	1.04485e-42	46.5799
	KLHL20	TGIF2	chr1-173733077-173734549	PT.ATACpeak.9134	KLHL20	KLHL20	exon/intron		ENST00000479505.5, ENST00000209884.5, ENST00000483154.5, ENST00000493170.1	exon, intron	9.02316e-20	-0.904148	0.083	0.159	1.24513e-14	UP_PT	NO_NP	UP_PT	-0.713771944488916	3.34805958509605e-87	NO_DE	none	none	FALSE	TRUE	TRUE	TRUE	FALSE	none	224	15351	18135	0.929889	25.0257	2.34781e-44	2.36775e-42	-0.748766	-11.1829	3.35148e-19	8.10789e-19	0.492611	1.92828e-07	6.10229e-07	42.9919
	KLHL20	MAZ	chr1-173733077-173734549	PT.ATACpeak.9134	KLHL20	KLHL20	exon/intron		ENST00000479505.5, ENST00000209884.5, ENST00000483154.5, ENST00000493170.1	exon, intron	9.02316e-20	-0.904148	0.083	0.159	1.24513e-14	UP_PT	NO_NP	UP_PT	-0.713771944488916	3.34805958509605e-87	NO_DE	NO_DE	NO_DE	FALSE	TRUE	TRUE	TRUE	FALSE	none	224	15351	18135	0.929889	25.0257	2.34781e-44	2.36775e-42	-0.523472	-6.08199	2.29455e-08	3.4007e-08	0.866714	2.30759e-31	3.42182e-30	67.0443
	KLHL20	FOXP1	chr1-173733077-173734549	PT.ATACpeak.9134	KLHL20	KLHL20	exon/intron		ENST00000479505.5, ENST00000209884.5, ENST00000483154.5, ENST00000493170.1	exon, intron	9.02316e-20	-0.904148	0.083	0.159	1.24513e-14	UP_PT	NO_NP	UP_PT	-0.713771944488916	3.34805958509605e-87	UP_aPT	0.388691559302399	1.05723370607433e-14	FALSE	TRUE	TRUE	TRUE	FALSE	none	224	15351	18135	0.929889	25.0257	2.34781e-44	2.36775e-42	-0.352876	-3.73347	0.000317038	0.00039266	0.847231	1.12914e-28	1.46506e-27	51.8953
	KLHL20	TGIF1	chr1-173733077-173734549	PT.ATACpeak.9134	KLHL20	KLHL20	exon/intron		ENST00000479505.5, ENST00000209884.5, ENST00000483154.5, ENST00000493170.1	exon, intron	9.02316e-20	-0.904148	0.083	0.159	1.24513e-14	UP_PT	NO_NP	UP_PT	-0.713771944488916	3.34805958509605e-87	UP_aPT	0.152529690508495	1.09302613172555e-07	FALSE	TRUE	TRUE	TRUE	FALSE	none	224	15351	18135	0.929889	25.0257	2.34781e-44	2.36775e-42	-0.278498	-2.87056	0.00502076	0.00587345	0.320433	0.00115328	0.00225019	57.0779
	KLHL20	EGR2	chr1-173733077-173734549	PT.ATACpeak.9134	KLHL20	KLHL20	exon/intron		ENST00000479505.5, ENST00000209884.5, ENST00000483154.5, ENST00000493170.1	exon, intron	9.02316e-20	-0.904148	0.083	0.159	1.24513e-14	UP_PT	NO_NP	UP_PT	-0.713771944488916	3.34805958509605e-87	NO_DE	NO_DE	NO_DE	FALSE	TRUE	TRUE	TRUE	FALSE	none	224	15351	18135	0.929889	25.0257	2.34781e-44	2.36775e-42	-0.718155	-10.2163	4.10733e-17	8.97665e-17	0.512441	5.03147e-08	1.65274e-07	63.855
	KLHL20	EGR1	chr1-173733077-173734549	PT.ATACpeak.9134	KLHL20	KLHL20	exon/intron		ENST00000479505.5, ENST00000209884.5, ENST00000483154.5, ENST00000493170.1	exon, intron	9.02316e-20	-0.904148	0.083	0.159	1.24513e-14	UP_PT	NO_NP	UP_PT	-0.713771944488916	3.34805958509605e-87	UP_aPT	0.598434097965619	1.27143515026078e-54	FALSE	TRUE	TRUE	TRUE	FALSE	none	224	15351	18135	0.929889	25.0257	2.34781e-44	2.36775e-42	-0.682334	-9.23992	5.40311e-15	1.06994e-14	0.863375	7.13286e-31	1.02832e-29	63.0577
	KLHL20	PAX9	chr1-173733077-173734549	PT.ATACpeak.9134	KLHL20	KLHL20	exon/intron		ENST00000479505.5, ENST00000209884.5, ENST00000483154.5, ENST00000493170.1	exon, intron	9.02316e-20	-0.904148	0.083	0.159	1.24513e-14	UP_PT	NO_NP	UP_PT	-0.713771944488916	3.34805958509605e-87	NO_DE	NO_DE	NO_DE	FALSE	TRUE	TRUE	TRUE	FALSE	none	224	15351	18135	0.929889	25.0257	2.34781e-44	2.36775e-42	-0.678081	-9.13302	9.21331e-15	1.80516e-14	0.628176	2.63394e-12	1.20975e-11	39.6698
	IL1RL2	ZBTB7A	chr2-102048352-102049002	PT.ATACpeak.17548	IL1R1	LOC107985926	intron		ENST00000657796.1	intron	9.8649e-32	2.22985	0.056	0.012	1.36129e-26	UP_aPT	NP	NO_DE	NO_DE	NO_DE	UP_aPT	0.153424626626463	2.74091062110693e-06	FALSE	FALSE	TRUE	TRUE	FALSE	none	425	122687	137970	0.930187	25.0851	1.91956e-44	1.94802e-42	0.952345	30.9084	2.45737e-52	6.02397e-51	0.518678	3.23893e-08	1.09156e-07	75.2832
	IL1RL2	PBX3	chr2-102048352-102049002	PT.ATACpeak.17548	IL1R1	LOC107985926	intron		ENST00000657796.1	intron	9.8649e-32	2.22985	0.056	0.012	1.36129e-26	UP_aPT	NP	NO_DE	NO_DE	NO_DE	NO_DE	NO_DE	NO_DE	FALSE	FALSE	TRUE	TRUE	FALSE	none	425	122687	137970	0.930187	25.0851	1.91956e-44	1.94802e-42	0.913999	22.3016	3.54182e-40	3.15048e-39	0.323406	0.0010305	0.00202587	41.6631
	IL1RL2	RUNX2	chr2-102048352-102049002	PT.ATACpeak.17548	IL1R1	LOC107985926	intron		ENST00000657796.1	intron	9.8649e-32	2.22985	0.056	0.012	1.36129e-26	UP_aPT	NP	NO_DE	NO_DE	NO_DE	UP_aPT	0.222333260987639	4.22259237915313e-15	FALSE	FALSE	TRUE	TRUE	FALSE	none	425	122687	137970	0.930187	25.0851	1.91956e-44	1.94802e-42	0.806667	13.5119	4.09469e-24	1.28249e-23	0.648393	3.02258e-13	1.45252e-12	54.1544
	IL1RL2	ZNF263	chr2-102048352-102049002	PT.ATACpeak.17548	IL1R1	LOC107985926	intron		ENST00000657796.1	intron	9.8649e-32	2.22985	0.056	0.012	1.36129e-26	UP_aPT	NP	NO_DE	NO_DE	NO_DE	NO_DE	NO_DE	NO_DE	FALSE	FALSE	TRUE	TRUE	FALSE	none	425	122687	137970	0.930187	25.0851	1.91956e-44	1.94802e-42	0.878175	18.1743	3.75381e-33	2.03077e-32	0.595573	6.32125e-11	2.60375e-10	51.4966
	IL1RL2	IRF6	chr2-102048352-102049002	PT.ATACpeak.17548	IL1R1	LOC107985926	intron		ENST00000657796.1	intron	9.8649e-32	2.22985	0.056	0.012	1.36129e-26	UP_aPT	NP	NO_DE	NO_DE	NO_DE	NO_DE	NO_DE	NO_DE	FALSE	FALSE	TRUE	TRUE	FALSE	none	425	122687	137970	0.930187	25.0851	1.91956e-44	1.94802e-42	0.955269	31.9765	1.18465e-53	3.27851e-52	0.954928	1.7051e-53	9.83273e-52	65.8483
	IL1RL2	GRHL1	chr2-102048352-102049002	PT.ATACpeak.17548	IL1R1	LOC107985926	intron		ENST00000657796.1	intron	9.8649e-32	2.22985	0.056	0.012	1.36129e-26	UP_aPT	NP	NO_DE	NO_DE	NO_DE	NO_DE	none	none	FALSE	FALSE	TRUE	TRUE	FALSE	none	425	122687	137970	0.930187	25.0851	1.91956e-44	1.94802e-42	0.830792	14.7766	1.11105e-26	4.02488e-26	0.531671	1.25682e-08	4.31979e-08	54.0215
	IL1RL2	TEAD3	chr2-102048352-102049002	PT.ATACpeak.17548	IL1R1	LOC107985926	intron		ENST00000657796.1	intron	9.8649e-32	2.22985	0.056	0.012	1.36129e-26	UP_aPT	NP	NO_DE	NO_DE	NO_DE	NO_DE	NO_DE	NO_DE	FALSE	FALSE	TRUE	TRUE	FALSE	none	425	122687	137970	0.930187	25.0851	1.91956e-44	1.94802e-42	0.910135	21.7466	2.77544e-39	2.31064e-38	0.369081	0.000157628	0.00035881	38.6067
	IL1RL2	EGR3	chr2-102048352-102049002	PT.ATACpeak.17548	IL1R1	LOC107985926	intron		ENST00000657796.1	intron	9.8649e-32	2.22985	0.056	0.012	1.36129e-26	UP_aPT	NP	NO_DE	NO_DE	NO_DE	NO_DE	NO_DE	NO_DE	FALSE	FALSE	TRUE	TRUE	FALSE	none	425	122687	137970	0.930187	25.0851	1.91956e-44	1.94802e-42	0.947536	29.3452	2.43208e-50	4.95087e-49	0.678277	8.99115e-15	4.86084e-14	62.9248
	IL1RL2	FOS	chr2-102048352-102049002	PT.ATACpeak.17548	IL1R1	LOC107985926	intron		ENST00000657796.1	intron	9.8649e-32	2.22985	0.056	0.012	1.36129e-26	UP_aPT	NP	NO_DE	NO_DE	NO_DE	UP_aPT	0.251629965981286	3.40553297628579e-09	FALSE	FALSE	TRUE	TRUE	FALSE	none	425	122687	137970	0.930187	25.0851	1.91956e-44	1.94802e-42	0.939716	27.2044	1.82309e-47	2.88911e-46	0.613477	1.15472e-11	5.03615e-11	45.7826
	IL1RL2	BACH2	chr2-102048352-102049002	PT.ATACpeak.17548	IL1R1	LOC107985926	intron		ENST00000657796.1	intron	9.8649e-32	2.22985	0.056	0.012	1.36129e-26	UP_aPT	NP	NO_DE	NO_DE	NO_DE	UP_aPT	1.10582559106483	1.07942859736504e-173	FALSE	FALSE	TRUE	TRUE	FALSE	none	425	122687	137970	0.930187	25.0851	1.91956e-44	1.94802e-42	0.942561	27.9338	1.82792e-48	3.14704e-47	0.929515	3.0198e-44	1.04485e-42	46.5799
	IL1RL2	TGIF2	chr2-102048352-102049002	PT.ATACpeak.17548	IL1R1	LOC107985926	intron		ENST00000657796.1	intron	9.8649e-32	2.22985	0.056	0.012	1.36129e-26	UP_aPT	NP	NO_DE	NO_DE	NO_DE	NO_DE	none	none	FALSE	FALSE	TRUE	TRUE	FALSE	none	425	122687	137970	0.930187	25.0851	1.91956e-44	1.94802e-42	0.830275	14.747	1.27339e-26	4.59767e-26	0.492611	1.92828e-07	6.10229e-07	42.9919
	IL1RL2	KLF6	chr2-102048352-102049002	PT.ATACpeak.17548	IL1R1	LOC107985926	intron		ENST00000657796.1	intron	9.8649e-32	2.22985	0.056	0.012	1.36129e-26	UP_aPT	NP	NO_DE	NO_DE	NO_DE	UP_aPT	1.21984979240713	1.17843154264567e-265	FALSE	FALSE	TRUE	TRUE	FALSE	none	425	122687	137970	0.930187	25.0851	1.91956e-44	1.94802e-42	0.967343	37.7804	3.19276e-60	1.75623e-58	0.934193	1.1698e-45	4.67019e-44	79.6685
	IL1RL2	HOXD9	chr2-102048352-102049002	PT.ATACpeak.17548	IL1R1	LOC107985926	intron		ENST00000657796.1	intron	9.8649e-32	2.22985	0.056	0.012	1.36129e-26	UP_aPT	NP	NO_DE	NO_DE	NO_DE	NO_DE	NO_DE	NO_DE	FALSE	FALSE	TRUE	TRUE	FALSE	none	425	122687	137970	0.930187	25.0851	1.91956e-44	1.94802e-42	0.571099	6.88722	5.48813e-10	8.71025e-10	0.314401	0.0014442	0.0027864	95.8805
	IL1RL2	TBP	chr2-102048352-102049002	PT.ATACpeak.17548	IL1R1	LOC107985926	intron		ENST00000657796.1	intron	9.8649e-32	2.22985	0.056	0.012	1.36129e-26	UP_aPT	NP	NO_DE	NO_DE	NO_DE	NO_DE	none	none	FALSE	FALSE	TRUE	TRUE	FALSE	none	425	122687	137970	0.930187	25.0851	1.91956e-44	1.94802e-42	0.915054	22.4594	1.98541e-40	1.80016e-39	0.311659	0.00159724	0.00305893	81.9275
	IL1RL2	NFATC2	chr2-102048352-102049002	PT.ATACpeak.17548	IL1R1	LOC107985926	intron		ENST00000657796.1	intron	9.8649e-32	2.22985	0.056	0.012	1.36129e-26	UP_aPT	NP	NO_DE	NO_DE	NO_DE	NO_DE	NO_DE	NO_DE	FALSE	FALSE	TRUE	TRUE	FALSE	none	425	122687	137970	0.930187	25.0851	1.91956e-44	1.94802e-42	0.904062	20.9399	5.88826e-38	4.44111e-37	0.663541	5.34923e-14	2.69539e-13	48.706
	IL1RL2	USF2	chr2-102048352-102049002	PT.ATACpeak.17548	IL1R1	LOC107985926	intron		ENST00000657796.1	intron	9.8649e-32	2.22985	0.056	0.012	1.36129e-26	UP_aPT	NP	NO_DE	NO_DE	NO_DE	NO_DE	NO_DE	NO_DE	FALSE	FALSE	TRUE	TRUE	FALSE	none	425	122687	137970	0.930187	25.0851	1.91956e-44	1.94802e-42	0.946426	29.0138	6.60692e-50	1.29153e-48	0.427595	9.11316e-06	2.37675e-05	39.1383
	IL1RL2	HMBOX1	chr2-102048352-102049002	PT.ATACpeak.17548	IL1R1	LOC107985926	intron		ENST00000657796.1	intron	9.8649e-32	2.22985	0.056	0.012	1.36129e-26	UP_aPT	NP	NO_DE	NO_DE	NO_DE	UP_aPT	0.292839384190008	1.15516886043135e-13	FALSE	FALSE	TRUE	TRUE	FALSE	none	425	122687	137970	0.930187	25.0851	1.91956e-44	1.94802e-42	0.479238	5.40537	4.55339e-07	6.38268e-07	0.488965	2.44621e-07	7.60229e-07	33.6899
	IL1RL2	KLF10	chr2-102048352-102049002	PT.ATACpeak.17548	IL1R1	LOC107985926	intron		ENST00000657796.1	intron	9.8649e-32	2.22985	0.056	0.012	1.36129e-26	UP_aPT	NP	NO_DE	NO_DE	NO_DE	UP_aPT	0.472135142261335	7.78407598863321e-76	FALSE	FALSE	TRUE	TRUE	FALSE	none	425	122687	137970	0.930187	25.0851	1.91956e-44	1.94802e-42	0.964028	35.9044	3.36633e-58	1.48251e-56	0.94686	4.48226e-50	1.93858e-48	67.1772
	IL1RL2	ELK3	chr2-102048352-102049002	PT.ATACpeak.17548	IL1R1	LOC107985926	intron		ENST00000657796.1	intron	9.8649e-32	2.22985	0.056	0.012	1.36129e-26	UP_aPT	NP	NO_DE	NO_DE	NO_DE	NO_DE	NO_DE	NO_DE	FALSE	FALSE	TRUE	TRUE	FALSE	none	425	122687	137970	0.930187	25.0851	1.91956e-44	1.94802e-42	0.936309	26.394	2.48195e-46	3.57865e-45	0.876363	7.39661e-33	1.23834e-31	77.0107
	IL1RL2	KLF16	chr2-102048352-102049002	PT.ATACpeak.17548	IL1R1	LOC107985926	intron		ENST00000657796.1	intron	9.8649e-32	2.22985	0.056	0.012	1.36129e-26	UP_aPT	NP	NO_DE	NO_DE	NO_DE	NO_DE	NO_DE	NO_DE	FALSE	FALSE	TRUE	TRUE	FALSE	none	425	122687	137970	0.930187	25.0851	1.91956e-44	1.94802e-42	0.955678	32.134	7.63007e-54	2.14835e-52	0.655675	1.33106e-13	6.45625e-13	64.2537
	IL1RL2	TEAD4	chr2-102048352-102049002	PT.ATACpeak.17548	IL1R1	LOC107985926	intron		ENST00000657796.1	intron	9.8649e-32	2.22985	0.056	0.012	1.36129e-26	UP_aPT	NP	NO_DE	NO_DE	NO_DE	UP_aPT	0.239589771813061	2.87471025732221e-30	FALSE	FALSE	TRUE	TRUE	FALSE	none	425	122687	137970	0.930187	25.0851	1.91956e-44	1.94802e-42	0.906583	21.2658	1.6989e-38	1.33439e-37	0.734354	3.50186e-18	2.36035e-17	38.7396
	IL1RL2	KLF4	chr2-102048352-102049002	PT.ATACpeak.17548	IL1R1	LOC107985926	intron		ENST00000657796.1	intron	9.8649e-32	2.22985	0.056	0.012	1.36129e-26	UP_aPT	NP	NO_DE	NO_DE	NO_DE	NO_DE	NO_DE	NO_DE	FALSE	FALSE	TRUE	TRUE	FALSE	none	425	122687	137970	0.930187	25.0851	1.91956e-44	1.94802e-42	0.934949	26.088	6.76074e-46	9.40139e-45	0.895517	3.11833e-36	6.47366e-35	66.5128
	IL1RL2	ARNT2	chr2-102048352-102049002	PT.ATACpeak.17548	IL1R1	LOC107985926	intron		ENST00000657796.1	intron	9.8649e-32	2.22985	0.056	0.012	1.36129e-26	UP_aPT	NP	NO_DE	NO_DE	NO_DE	UP_aPT	0.802109388728192	0	FALSE	FALSE	TRUE	TRUE	FALSE	none	425	122687	137970	0.930187	25.0851	1.91956e-44	1.94802e-42	0.924546	24.018	7.5353e-43	8.21477e-42	0.983945	3.67763e-75	1.90869e-72	48.0416
	IL1RL2	MEF2A	chr2-102048352-102049002	PT.ATACpeak.17548	IL1R1	LOC107985926	intron		ENST00000657796.1	intron	9.8649e-32	2.22985	0.056	0.012	1.36129e-26	UP_aPT	NP	NO_DE	NO_DE	NO_DE	UP_aPT	0.905956248650444	3.77264945360741e-105	FALSE	FALSE	TRUE	TRUE	FALSE	none	425	122687	137970	0.930187	25.0851	1.91956e-44	1.94802e-42	0.823643	14.3776	7.02674e-26	2.4328e-25	0.873038	2.49785e-32	3.92843e-31	86.8443
	IL1RL2	GABPA	chr2-102048352-102049002	PT.ATACpeak.17548	IL1R1	LOC107985926	intron		ENST00000657796.1	intron	9.8649e-32	2.22985	0.056	0.012	1.36129e-26	UP_aPT	NP	NO_DE	NO_DE	NO_DE	NO_DE	none	none	FALSE	FALSE	TRUE	TRUE	FALSE	none	425	122687	137970	0.930187	25.0851	1.91956e-44	1.94802e-42	0.960557	34.195	2.82725e-56	1.016e-54	0.669618	2.5956e-14	1.3207e-13	75.549
	IL1RL2	HES1	chr2-102048352-102049002	PT.ATACpeak.17548	IL1R1	LOC107985926	intron		ENST00000657796.1	intron	9.8649e-32	2.22985	0.056	0.012	1.36129e-26	UP_aPT	NP	NO_DE	NO_DE	NO_DE	UP_aPT	0.221840638538576	1.13952362065559e-10	FALSE	FALSE	TRUE	TRUE	FALSE	none	425	122687	137970	0.930187	25.0851	1.91956e-44	1.94802e-42	0.948861	29.7542	7.1729e-51	1.5327e-49	0.674565	1.42264e-14	7.44576e-14	70.1007
	IL1RL2	TBX1	chr2-102048352-102049002	PT.ATACpeak.17548	IL1R1	LOC107985926	intron		ENST00000657796.1	intron	9.8649e-32	2.22985	0.056	0.012	1.36129e-26	UP_aPT	NP	NO_DE	NO_DE	NO_DE	NO_DE	NO_DE	NO_DE	FALSE	FALSE	TRUE	TRUE	FALSE	none	425	122687	137970	0.930187	25.0851	1.91956e-44	1.94802e-42	0.855031	16.3223	1.05536e-29	4.56802e-29	0.445221	3.46102e-06	9.40455e-06	41.9289
	IL1RL2	ELK4	chr2-102048352-102049002	PT.ATACpeak.17548	IL1R1	LOC107985926	intron		ENST00000657796.1	intron	9.8649e-32	2.22985	0.056	0.012	1.36129e-26	UP_aPT	NP	NO_DE	NO_DE	NO_DE	NO_DE	none	none	FALSE	FALSE	TRUE	TRUE	FALSE	none	425	122687	137970	0.930187	25.0851	1.91956e-44	1.94802e-42	0.942964	28.0414	1.30732e-48	2.28123e-47	0.410809	2.18169e-05	5.36634e-05	75.1503
	IL1RL2	VDR	chr2-102048352-102049002	PT.ATACpeak.17548	IL1R1	LOC107985926	intron		ENST00000657796.1	intron	9.8649e-32	2.22985	0.056	0.012	1.36129e-26	UP_aPT	NP	NO_DE	NO_DE	NO_DE	UP_PT	-0.734201257488775	1.99207194372959e-75	FALSE	FALSE	TRUE	TRUE	FALSE	none	425	122687	137970	0.930187	25.0851	1.91956e-44	1.94802e-42	-0.79109	-12.8027	1.21661e-22	3.51584e-22	0.794247	6.2657e-23	5.70508e-22	14.4215
	IL1RL2	GATA5	chr2-102048352-102049002	PT.ATACpeak.17548	IL1R1	LOC107985926	intron		ENST00000657796.1	intron	9.8649e-32	2.22985	0.056	0.012	1.36129e-26	UP_aPT	NP	NO_DE	NO_DE	NO_DE	NO_DE	NO_DE	NO_DE	FALSE	FALSE	TRUE	TRUE	FALSE	none	425	122687	137970	0.930187	25.0851	1.91956e-44	1.94802e-42	0.038883	0.385213	0.700914	0.714379	0.318117	0.00125798	0.0024453	18.6738
	IL1RL2	KLF5	chr2-102048352-102049002	PT.ATACpeak.17548	IL1R1	LOC107985926	intron		ENST00000657796.1	intron	9.8649e-32	2.22985	0.056	0.012	1.36129e-26	UP_aPT	NP	NO_DE	NO_DE	NO_DE	UP_aPT	0.281529972497685	2.63454613272542e-60	FALSE	FALSE	TRUE	TRUE	FALSE	none	425	122687	137970	0.930187	25.0851	1.91956e-44	1.94802e-42	0.944343	28.4182	4.07304e-49	7.43313e-48	0.912049	1.01308e-39	2.62893e-38	66.3799
	IL1RL2	EHF	chr2-102048352-102049002	PT.ATACpeak.17548	IL1R1	LOC107985926	intron		ENST00000657796.1	intron	9.8649e-32	2.22985	0.056	0.012	1.36129e-26	UP_aPT	NP	NO_DE	NO_DE	NO_DE	NO_DE	NO_DE	NO_DE	FALSE	FALSE	TRUE	TRUE	FALSE	none	425	122687	137970	0.930187	25.0851	1.91956e-44	1.94802e-42	0.95011	30.1546	2.19957e-51	4.92608e-50	0.772813	4.58705e-21	3.501e-20	61.4631
	IL1RL2	RORC	chr2-102048352-102049002	PT.ATACpeak.17548	IL1R1	LOC107985926	intron		ENST00000657796.1	intron	9.8649e-32	2.22985	0.056	0.012	1.36129e-26	UP_aPT	NP	NO_DE	NO_DE	NO_DE	UP_PT	-0.166671185860282	1.08450979280107e-12	FALSE	FALSE	TRUE	TRUE	FALSE	none	425	122687	137970	0.930187	25.0851	1.91956e-44	1.94802e-42	-0.379141	-4.05614	0.000100235	0.000126924	0.485797	3.00121e-07	9.27159e-07	27.0456
	IL1RL2	IRF7	chr2-102048352-102049002	PT.ATACpeak.17548	IL1R1	LOC107985926	intron		ENST00000657796.1	intron	9.8649e-32	2.22985	0.056	0.012	1.36129e-26	UP_aPT	NP	NO_DE	NO_DE	NO_DE	NO_DE	NO_DE	NO_DE	FALSE	FALSE	TRUE	TRUE	FALSE	none	425	122687	137970	0.930187	25.0851	1.91956e-44	1.94802e-42	0.937374	26.6405	1.1146e-46	1.65413e-45	0.442525	4.0277e-06	1.0831e-05	62.1275
	IL1RL2	RFX5	chr2-102048352-102049002	PT.ATACpeak.17548	IL1R1	LOC107985926	intron		ENST00000657796.1	intron	9.8649e-32	2.22985	0.056	0.012	1.36129e-26	UP_aPT	NP	NO_DE	NO_DE	NO_DE	NO_DE	NO_DE	NO_DE	FALSE	FALSE	TRUE	TRUE	FALSE	none	425	122687	137970	0.930187	25.0851	1.91956e-44	1.94802e-42	0.943349	28.1453	9.4658e-49	1.67157e-47	0.432899	6.84859e-06	1.81348e-05	79.4027
	IL1RL2	HOXB2	chr2-102048352-102049002	PT.ATACpeak.17548	IL1R1	LOC107985926	intron		ENST00000657796.1	intron	9.8649e-32	2.22985	0.056	0.012	1.36129e-26	UP_aPT	NP	NO_DE	NO_DE	NO_DE	NO_DE	NO_DE	NO_DE	FALSE	FALSE	TRUE	TRUE	FALSE	none	425	122687	137970	0.930187	25.0851	1.91956e-44	1.94802e-42	0.519182	6.01364	3.1244e-08	4.60481e-08	0.533088	1.1308e-08	3.91258e-08	57.3436
	IL1RL2	HEY1	chr2-102048352-102049002	PT.ATACpeak.17548	IL1R1	LOC107985926	intron		ENST00000657796.1	intron	9.8649e-32	2.22985	0.056	0.012	1.36129e-26	UP_aPT	NP	NO_DE	NO_DE	NO_DE	NO_DE	NO_DE	NO_DE	FALSE	FALSE	TRUE	TRUE	FALSE	none	425	122687	137970	0.930187	25.0851	1.91956e-44	1.94802e-42	0.762707	11.6745	2.9618e-20	7.55754e-20	0.380648	9.3544e-05	0.000216738	90.698
	IL1RL2	ATF2	chr2-102048352-102049002	PT.ATACpeak.17548	IL1R1	LOC107985926	intron		ENST00000657796.1	intron	9.8649e-32	2.22985	0.056	0.012	1.36129e-26	UP_aPT	NP	NO_DE	NO_DE	NO_DE	UP_aPT	0.32306201933772	2.80212414088117e-22	FALSE	FALSE	TRUE	TRUE	FALSE	none	425	122687	137970	0.930187	25.0851	1.91956e-44	1.94802e-42	0.954655	31.7439	2.27686e-53	6.13183e-52	0.730721	6.17688e-18	4.11e-17	59.4698
	IL1RL2	HNF1A	chr2-102048352-102049002	PT.ATACpeak.17548	IL1R1	LOC107985926	intron		ENST00000657796.1	intron	9.8649e-32	2.22985	0.056	0.012	1.36129e-26	UP_aPT	NP	NO_DE	NO_DE	NO_DE	UP_PT	-0.42307758559238	3.39672522794794e-45	FALSE	FALSE	TRUE	TRUE	FALSE	none	425	122687	137970	0.930187	25.0851	1.91956e-44	1.94802e-42	-0.551971	-6.55291	2.63756e-09	4.0652e-09	0.466794	9.80922e-07	2.8601e-06	25.5839
	IL1RL2	MYBL1	chr2-102048352-102049002	PT.ATACpeak.17548	IL1R1	LOC107985926	intron		ENST00000657796.1	intron	9.8649e-32	2.22985	0.056	0.012	1.36129e-26	UP_aPT	NP	NO_DE	NO_DE	NO_DE	NO_DE	NO_DE	NO_DE	FALSE	FALSE	TRUE	TRUE	FALSE	none	425	122687	137970	0.930187	25.0851	1.91956e-44	1.94802e-42	0.589829	7.23071	1.06699e-10	1.74769e-10	0.675939	1.20127e-14	6.4274e-14	88.4389
	IL1RL2	HES7	chr2-102048352-102049002	PT.ATACpeak.17548	IL1R1	LOC107985926	intron		ENST00000657796.1	intron	9.8649e-32	2.22985	0.056	0.012	1.36129e-26	UP_aPT	NP	NO_DE	NO_DE	NO_DE	NO_DE	NO_DE	NO_DE	FALSE	FALSE	TRUE	TRUE	FALSE	none	425	122687	137970	0.930187	25.0851	1.91956e-44	1.94802e-42	0.652224	8.51775	1.96886e-13	3.63528e-13	0.455153	1.95767e-06	5.49206e-06	57.6094
	IL1RL2	NR1I3	chr2-102048352-102049002	PT.ATACpeak.17548	IL1R1	LOC107985926	intron		ENST00000657796.1	intron	9.8649e-32	2.22985	0.056	0.012	1.36129e-26	UP_aPT	NP	NO_DE	NO_DE	NO_DE	NO_DE	NO_DE	NO_DE	FALSE	FALSE	TRUE	TRUE	FALSE	none	425	122687	137970	0.930187	25.0851	1.91956e-44	1.94802e-42	-0.97326	-41.9437	2.05084e-64	1.87436e-62	0.354227	0.00029953	0.000637114	13.3584
	IL1RL2	ZIC4	chr2-102048352-102049002	PT.ATACpeak.17548	IL1R1	LOC107985926	intron		ENST00000657796.1	intron	9.8649e-32	2.22985	0.056	0.012	1.36129e-26	UP_aPT	NP	NO_DE	NO_DE	NO_DE	NO_DE	NO_DE	NO_DE	FALSE	FALSE	TRUE	TRUE	FALSE	none	425	122687	137970	0.930187	25.0851	1.91956e-44	1.94802e-42	0.806367	13.4975	4.38349e-24	1.3707e-23	0.570912	5.5756e-10	2.11222e-09	35.2846
	IL1RL2	CTCF	chr2-102048352-102049002	PT.ATACpeak.17548	IL1R1	LOC107985926	intron		ENST00000657796.1	intron	9.8649e-32	2.22985	0.056	0.012	1.36129e-26	UP_aPT	NP	NO_DE	NO_DE	NO_DE	NO_DE	none	none	FALSE	FALSE	TRUE	TRUE	FALSE	none	425	122687	137970	0.930187	25.0851	1.91956e-44	1.94802e-42	-0.478975	-5.40153	4.6291e-07	6.48692e-07	0.415562	1.71194e-05	4.29225e-05	33.0255
	IL1RL2	NFKB1	chr2-102048352-102049002	PT.ATACpeak.17548	IL1R1	LOC107985926	intron		ENST00000657796.1	intron	9.8649e-32	2.22985	0.056	0.012	1.36129e-26	UP_aPT	NP	NO_DE	NO_DE	NO_DE	UP_aPT	1.17373137582139	5.64405994441048e-150	FALSE	FALSE	TRUE	TRUE	FALSE	none	425	122687	137970	0.930187	25.0851	1.91956e-44	1.94802e-42	0.952542	30.9773	2.01511e-52	4.97633e-51	0.919785	1.34474e-41	3.67326e-40	47.5101
	IL1RL2	NR2F1	chr2-102048352-102049002	PT.ATACpeak.17548	IL1R1	LOC107985926	intron		ENST00000657796.1	intron	9.8649e-32	2.22985	0.056	0.012	1.36129e-26	UP_aPT	NP	NO_DE	NO_DE	NO_DE	UP_PT	-0.236056677690842	2.96909855672111e-18	FALSE	FALSE	TRUE	TRUE	FALSE	none	425	122687	137970	0.930187	25.0851	1.91956e-44	1.94802e-42	-0.955559	-32.0881	8.6739e-54	2.42937e-52	0.827599	2.55885e-26	2.82563e-25	26.7799
	IL1RL2	MEF2C	chr2-102048352-102049002	PT.ATACpeak.17548	IL1R1	LOC107985926	intron		ENST00000657796.1	intron	9.8649e-32	2.22985	0.056	0.012	1.36129e-26	UP_aPT	NP	NO_DE	NO_DE	NO_DE	NO_DE	NO_DE	NO_DE	FALSE	FALSE	TRUE	TRUE	FALSE	none	425	122687	137970	0.930187	25.0851	1.91956e-44	1.94802e-42	0.808907	13.6201	2.45163e-24	7.77312e-24	0.506847	7.41413e-08	2.40496e-07	87.7745
	IL1RL2	EGR4	chr2-102048352-102049002	PT.ATACpeak.17548	IL1R1	LOC107985926	intron		ENST00000657796.1	intron	9.8649e-32	2.22985	0.056	0.012	1.36129e-26	UP_aPT	NP	NO_DE	NO_DE	NO_DE	NO_DE	NO_DE	NO_DE	FALSE	FALSE	TRUE	TRUE	FALSE	none	425	122687	137970	0.930187	25.0851	1.91956e-44	1.94802e-42	0.953132	31.1863	1.10721e-52	2.7991e-51	0.582596	2.03318e-10	8.05511e-10	63.7221
	IL1RL2	BHLHE40	chr2-102048352-102049002	PT.ATACpeak.17548	IL1R1	LOC107985926	intron		ENST00000657796.1	intron	9.8649e-32	2.22985	0.056	0.012	1.36129e-26	UP_aPT	NP	NO_DE	NO_DE	NO_DE	UP_aPT	0.626347689611647	1.06755497252989e-63	FALSE	FALSE	TRUE	TRUE	FALSE	none	425	122687	137970	0.930187	25.0851	1.91956e-44	1.94802e-42	0.924478	24.0058	7.86207e-43	8.55803e-42	0.850848	3.82564e-29	5.22502e-28	48.8389
	IL1RL2	FOXO3	chr2-102048352-102049002	PT.ATACpeak.17548	IL1R1	LOC107985926	intron		ENST00000657796.1	intron	9.8649e-32	2.22985	0.056	0.012	1.36129e-26	UP_aPT	NP	NO_DE	NO_DE	NO_DE	UP_PT	-0.303953631128161	4.21436473903807e-12	FALSE	FALSE	TRUE	TRUE	FALSE	none	425	122687	137970	0.930187	25.0851	1.91956e-44	1.94802e-42	0.554696	6.59959	2.1217e-09	3.28342e-09	0.364961	0.000188945	0.00041907	71.1638
	IL1RL2	TFAP2E	chr2-102048352-102049002	PT.ATACpeak.17548	IL1R1	LOC107985926	intron		ENST00000657796.1	intron	9.8649e-32	2.22985	0.056	0.012	1.36129e-26	UP_aPT	NP	NO_DE	NO_DE	NO_DE	NO_DE	NO_DE	NO_DE	FALSE	FALSE	TRUE	TRUE	FALSE	none	425	122687	137970	0.930187	25.0851	1.91956e-44	1.94802e-42	0.885745	18.8905	1.95562e-34	1.1524e-33	0.711951	1.00831e-16	6.30495e-16	41.3973
	IL1RL2	VEZF1	chr2-102048352-102049002	PT.ATACpeak.17548	IL1R1	LOC107985926	intron		ENST00000657796.1	intron	9.8649e-32	2.22985	0.056	0.012	1.36129e-26	UP_aPT	NP	NO_DE	NO_DE	NO_DE	UP_aPT	0.179034073447216	5.51495678555459e-10	FALSE	FALSE	TRUE	TRUE	FALSE	none	425	122687	137970	0.930187	25.0851	1.91956e-44	1.94802e-42	0.939391	27.1243	2.35328e-47	3.69509e-46	0.841433	6.04704e-28	7.65467e-27	50.3007
	IL1RL2	ATF3	chr2-102048352-102049002	PT.ATACpeak.17548	IL1R1	LOC107985926	intron		ENST00000657796.1	intron	9.8649e-32	2.22985	0.056	0.012	1.36129e-26	UP_aPT	NP	NO_DE	NO_DE	NO_DE	UP_aPT	0.782048771821176	4.88339641910807e-146	FALSE	FALSE	TRUE	TRUE	FALSE	none	425	122687	137970	0.930187	25.0851	1.91956e-44	1.94802e-42	0.956339	32.3935	3.71001e-54	1.07932e-52	0.978444	6.00962e-69	6.23799e-67	58.9383
	IL1RL2	YY1	chr2-102048352-102049002	PT.ATACpeak.17548	IL1R1	LOC107985926	intron		ENST00000657796.1	intron	9.8649e-32	2.22985	0.056	0.012	1.36129e-26	UP_aPT	NP	NO_DE	NO_DE	NO_DE	NO_DE	none	none	FALSE	FALSE	TRUE	TRUE	FALSE	none	425	122687	137970	0.930187	25.0851	1.91956e-44	1.94802e-42	0.751811	11.2872	2.00012e-19	4.89373e-19	0.356131	0.000276342	0.00059759	94.153
	IL1RL2	NFKB2	chr2-102048352-102049002	PT.ATACpeak.17548	IL1R1	LOC107985926	intron		ENST00000657796.1	intron	9.8649e-32	2.22985	0.056	0.012	1.36129e-26	UP_aPT	NP	NO_DE	NO_DE	NO_DE	UP_aPT	0.349585713999555	4.35958162321302e-112	FALSE	FALSE	TRUE	TRUE	FALSE	none	425	122687	137970	0.930187	25.0851	1.91956e-44	1.94802e-42	0.956783	32.5709	2.27235e-54	6.74086e-53	0.978777	2.82381e-69	3.66389e-67	46.8456
	IL1RL2	PKNOX2	chr2-102048352-102049002	PT.ATACpeak.17548	IL1R1	LOC107985926	intron		ENST00000657796.1	intron	9.8649e-32	2.22985	0.056	0.012	1.36129e-26	UP_aPT	NP	NO_DE	NO_DE	NO_DE	NO_DE	NO_DE	NO_DE	FALSE	FALSE	TRUE	TRUE	FALSE	none	425	122687	137970	0.930187	25.0851	1.91956e-44	1.94802e-42	0.380546	4.07371	9.39821e-05	0.000119154	0.383673	8.13439e-05	0.000191029	58.5396
	IL1RL2	FOSL2	chr2-102048352-102049002	PT.ATACpeak.17548	IL1R1	LOC107985926	intron		ENST00000657796.1	intron	9.8649e-32	2.22985	0.056	0.012	1.36129e-26	UP_aPT	NP	NO_DE	NO_DE	NO_DE	UP_aPT	0.827223808637972	3.4035108081879e-169	FALSE	FALSE	TRUE	TRUE	FALSE	none	425	122687	137970	0.930187	25.0851	1.91956e-44	1.94802e-42	0.940996	27.5264	6.56614e-48	1.07874e-46	0.97737	6.34806e-68	5.49107e-66	44.8523
	IL1RL2	TBX5	chr2-102048352-102049002	PT.ATACpeak.17548	IL1R1	LOC107985926	intron		ENST00000657796.1	intron	9.8649e-32	2.22985	0.056	0.012	1.36129e-26	UP_aPT	NP	NO_DE	NO_DE	NO_DE	NO_DE	NO_DE	NO_DE	FALSE	FALSE	TRUE	TRUE	FALSE	none	425	122687	137970	0.930187	25.0851	1.91956e-44	1.94802e-42	-0.387961	-4.16699	6.65726e-05	8.49415e-05	0.425936	9.95514e-06	2.58336e-05	29.4376
	IL1RL2	RFX3	chr2-102048352-102049002	PT.ATACpeak.17548	IL1R1	LOC107985926	intron		ENST00000657796.1	intron	9.8649e-32	2.22985	0.056	0.012	1.36129e-26	UP_aPT	NP	NO_DE	NO_DE	NO_DE	NO_DE	none	none	FALSE	FALSE	TRUE	TRUE	FALSE	none	425	122687	137970	0.930187	25.0851	1.91956e-44	1.94802e-42	0.871187	17.5665	4.84735e-32	2.43452e-31	0.702261	3.91399e-16	2.36205e-15	86.9772
	IL1RL2	PLAG1	chr2-102048352-102049002	PT.ATACpeak.17548	IL1R1	LOC107985926	intron		ENST00000657796.1	intron	9.8649e-32	2.22985	0.056	0.012	1.36129e-26	UP_aPT	NP	NO_DE	NO_DE	NO_DE	NO_DE	NO_DE	NO_DE	FALSE	FALSE	TRUE	TRUE	FALSE	none	425	122687	137970	0.930187	25.0851	1.91956e-44	1.94802e-42	0.835087	15.0276	3.5179e-27	1.3109e-26	0.53582	9.21134e-09	3.27444e-08	54.2872
	IL1RL2	POU6F2	chr2-102048352-102049002	PT.ATACpeak.17548	IL1R1	LOC107985926	intron		ENST00000657796.1	intron	9.8649e-32	2.22985	0.056	0.012	1.36129e-26	UP_aPT	NP	NO_DE	NO_DE	NO_DE	NO_DE	NO_DE	NO_DE	FALSE	FALSE	TRUE	TRUE	FALSE	none	425	122687	137970	0.930187	25.0851	1.91956e-44	1.94802e-42	0.79474	12.9624	5.64254e-23	1.66066e-22	0.386793	7.03267e-05	0.000166665	86.1799
	IL1RL2	FOSL1	chr2-102048352-102049002	PT.ATACpeak.17548	IL1R1	LOC107985926	intron		ENST00000657796.1	intron	9.8649e-32	2.22985	0.056	0.012	1.36129e-26	UP_aPT	NP	NO_DE	NO_DE	NO_DE	NO_DE	NO_DE	NO_DE	FALSE	FALSE	TRUE	TRUE	FALSE	none	425	122687	137970	0.930187	25.0851	1.91956e-44	1.94802e-42	0.940151	27.3128	1.2915e-47	2.07243e-46	0.89019	3.12448e-35	6.23694e-34	44.4537
	IL1RL2	EOMES	chr2-102048352-102049002	PT.ATACpeak.17548	IL1R1	LOC107985926	intron		ENST00000657796.1	intron	9.8649e-32	2.22985	0.056	0.012	1.36129e-26	UP_aPT	NP	NO_DE	NO_DE	NO_DE	NO_DE	NO_DE	NO_DE	FALSE	FALSE	TRUE	TRUE	FALSE	none	425	122687	137970	0.930187	25.0851	1.91956e-44	1.94802e-42	0.723136	10.3643	1.96267e-17	4.35554e-17	0.459116	1.5517e-06	4.40073e-06	55.6161
	IL1RL2	HIF1A	chr2-102048352-102049002	PT.ATACpeak.17548	IL1R1	LOC107985926	intron		ENST00000657796.1	intron	9.8649e-32	2.22985	0.056	0.012	1.36129e-26	UP_aPT	NP	NO_DE	NO_DE	NO_DE	UP_aPT	1.13982061102046	5.84937576181473e-83	FALSE	FALSE	TRUE	TRUE	FALSE	none	425	122687	137970	0.930187	25.0851	1.91956e-44	1.94802e-42	0.688315	9.39324	2.51206e-15	5.05174e-15	0.535491	9.44257e-09	3.33381e-08	95.2161
	IL1RL2	TFCP2	chr2-102048352-102049002	PT.ATACpeak.17548	IL1R1	LOC107985926	intron		ENST00000657796.1	intron	9.8649e-32	2.22985	0.056	0.012	1.36129e-26	UP_aPT	NP	NO_DE	NO_DE	NO_DE	UP_aPT	0.181757715996706	0.00561199826965179	FALSE	FALSE	TRUE	TRUE	FALSE	none	425	122687	137970	0.930187	25.0851	1.91956e-44	1.94802e-42	0.886815	18.9971	1.26648e-34	7.55568e-34	0.707503	1.89196e-16	1.16896e-15	84.4523
	IL1RL2	ZNF140	chr2-102048352-102049002	PT.ATACpeak.17548	IL1R1	LOC107985926	intron		ENST00000657796.1	intron	9.8649e-32	2.22985	0.056	0.012	1.36129e-26	UP_aPT	NP	NO_DE	NO_DE	NO_DE	NO_DE	none	none	FALSE	FALSE	TRUE	TRUE	FALSE	none	425	122687	137970	0.930187	25.0851	1.91956e-44	1.94802e-42	0.185889	1.87285	0.0640696	0.0706065	0.41687	1.60042e-05	4.03212e-05	22.1289
	IL1RL2	HNF4A	chr2-102048352-102049002	PT.ATACpeak.17548	IL1R1	LOC107985926	intron		ENST00000657796.1	intron	9.8649e-32	2.22985	0.056	0.012	1.36129e-26	UP_aPT	NP	NO_DE	NO_DE	NO_DE	UP_PT	-0.987309128108451	4.17801251956901e-175	FALSE	FALSE	TRUE	TRUE	FALSE	none	425	122687	137970	0.930187	25.0851	1.91956e-44	1.94802e-42	-0.95718	-32.7315	1.46087e-54	4.41996e-53	0.963404	7.7005e-58	5.70937e-56	30.7664
	IL1RL2	HSF2	chr2-102048352-102049002	PT.ATACpeak.17548	IL1R1	LOC107985926	intron		ENST00000657796.1	intron	9.8649e-32	2.22985	0.056	0.012	1.36129e-26	UP_aPT	NP	NO_DE	NO_DE	NO_DE	NO_DE	NO_DE	NO_DE	FALSE	FALSE	TRUE	TRUE	FALSE	none	425	122687	137970	0.930187	25.0851	1.91956e-44	1.94802e-42	0.923384	23.8124	1.54854e-42	1.64702e-41	0.381075	9.17216e-05	0.000213469	51.6295
	IL1RL2	ATOH7	chr2-102048352-102049002	PT.ATACpeak.17548	IL1R1	LOC107985926	intron		ENST00000657796.1	intron	9.8649e-32	2.22985	0.056	0.012	1.36129e-26	UP_aPT	NP	NO_DE	NO_DE	NO_DE	NO_DE	NO_DE	NO_DE	FALSE	FALSE	TRUE	TRUE	FALSE	none	425	122687	137970	0.930187	25.0851	1.91956e-44	1.94802e-42	-0.627883	-7.9862	2.71488e-12	4.76694e-12	0.445476	3.41155e-06	9.31893e-06	5.91678
	IL1RL2	RELB	chr2-102048352-102049002	PT.ATACpeak.17548	IL1R1	LOC107985926	intron		ENST00000657796.1	intron	9.8649e-32	2.22985	0.056	0.012	1.36129e-26	UP_aPT	NP	NO_DE	NO_DE	NO_DE	UP_aPT	0.44024896077846	7.90361127113317e-126	FALSE	FALSE	TRUE	TRUE	FALSE	none	425	122687	137970	0.930187	25.0851	1.91956e-44	1.94802e-42	0.952135	30.8353	3.03289e-52	7.36677e-51	0.933185	2.4028e-45	8.90751e-44	78.6054
	IL1RL2	HLTF	chr2-102048352-102049002	PT.ATACpeak.17548	IL1R1	LOC107985926	intron		ENST00000657796.1	intron	9.8649e-32	2.22985	0.056	0.012	1.36129e-26	UP_aPT	NP	NO_DE	NO_DE	NO_DE	NO_DE	none	none	FALSE	FALSE	TRUE	TRUE	FALSE	none	425	122687	137970	0.930187	25.0851	1.91956e-44	1.94802e-42	0.187023	1.88469	0.0624351	0.0688526	0.480411	4.22891e-07	1.27605e-06	16.0161
	IL1RL2	CREB1	chr2-102048352-102049002	PT.ATACpeak.17548	IL1R1	LOC107985926	intron		ENST00000657796.1	intron	9.8649e-32	2.22985	0.056	0.012	1.36129e-26	UP_aPT	NP	NO_DE	NO_DE	NO_DE	UP_aPT	0.151349886967739	0.00642003827789935	FALSE	FALSE	TRUE	TRUE	FALSE	none	425	122687	137970	0.930187	25.0851	1.91956e-44	1.94802e-42	0.958772	33.3994	2.37113e-55	7.7511e-54	0.794014	6.58195e-23	5.88971e-22	60.4
	IL1RL2	TBX6	chr2-102048352-102049002	PT.ATACpeak.17548	IL1R1	LOC107985926	intron		ENST00000657796.1	intron	9.8649e-32	2.22985	0.056	0.012	1.36129e-26	UP_aPT	NP	NO_DE	NO_DE	NO_DE	NO_DE	NO_DE	NO_DE	FALSE	FALSE	TRUE	TRUE	FALSE	none	425	122687	137970	0.930187	25.0851	1.91956e-44	1.94802e-42	0.0703422	0.698082	0.486779	0.504094	0.382124	8.73941e-05	0.000204313	57.4765
	IL1RL2	XBP1	chr2-102048352-102049002	PT.ATACpeak.17548	IL1R1	LOC107985926	intron		ENST00000657796.1	intron	9.8649e-32	2.22985	0.056	0.012	1.36129e-26	UP_aPT	NP	NO_DE	NO_DE	NO_DE	NO_DE	NO_DE	NO_DE	FALSE	FALSE	TRUE	TRUE	FALSE	none	425	122687	137970	0.930187	25.0851	1.91956e-44	1.94802e-42	0.946772	29.116	4.84981e-50	9.60545e-49	0.354522	0.00029582	0.000631814	78.7383
	IL1RL2	SOX9	chr2-102048352-102049002	PT.ATACpeak.17548	IL1R1	LOC107985926	intron		ENST00000657796.1	intron	9.8649e-32	2.22985	0.056	0.012	1.36129e-26	UP_aPT	NP	NO_DE	NO_DE	NO_DE	UP_aPT	0.623210035013561	1.91851066693432e-194	FALSE	FALSE	TRUE	TRUE	FALSE	none	425	122687	137970	0.930187	25.0851	1.91956e-44	1.94802e-42	0.759253	11.5493	5.4859e-20	1.38073e-19	0.70583	2.38999e-16	1.4593e-15	36.6134
	IL1RL2	NR3C1	chr2-102048352-102049002	PT.ATACpeak.17548	IL1R1	LOC107985926	intron		ENST00000657796.1	intron	9.8649e-32	2.22985	0.056	0.012	1.36129e-26	UP_aPT	NP	NO_DE	NO_DE	NO_DE	NO_DE	none	none	FALSE	FALSE	TRUE	TRUE	FALSE	none	425	122687	137970	0.930187	25.0851	1.91956e-44	1.94802e-42	-0.205056	-2.07402	0.0406993	0.0453759	0.684664	4.01788e-15	2.26661e-14	2.06309
	IL1RL2	NFYA	chr2-102048352-102049002	PT.ATACpeak.17548	IL1R1	LOC107985926	intron		ENST00000657796.1	intron	9.8649e-32	2.22985	0.056	0.012	1.36129e-26	UP_aPT	NP	NO_DE	NO_DE	NO_DE	UP_aPT	0.241384095252551	1.39537655496056e-26	FALSE	FALSE	TRUE	TRUE	FALSE	none	425	122687	137970	0.930187	25.0851	1.91956e-44	1.94802e-42	0.775551	12.1618	2.72196e-21	7.32464e-21	0.802536	1.03657e-23	9.96258e-23	88.8376
	IL1RL2	E2F2	chr2-102048352-102049002	PT.ATACpeak.17548	IL1R1	LOC107985926	intron		ENST00000657796.1	intron	9.8649e-32	2.22985	0.056	0.012	1.36129e-26	UP_aPT	NP	NO_DE	NO_DE	NO_DE	NO_DE	NO_DE	NO_DE	FALSE	FALSE	TRUE	TRUE	FALSE	none	425	122687	137970	0.930187	25.0851	1.91956e-44	1.94802e-42	0.921964	23.5672	3.6781e-42	3.80197e-41	0.64222	5.95467e-13	2.80952e-12	84.0537
	IL1RL2	ELF3	chr2-102048352-102049002	PT.ATACpeak.17548	IL1R1	LOC107985926	intron		ENST00000657796.1	intron	9.8649e-32	2.22985	0.056	0.012	1.36129e-26	UP_aPT	NP	NO_DE	NO_DE	NO_DE	UP_aPT	0.698017544140981	3.28568810510886e-163	FALSE	FALSE	TRUE	TRUE	FALSE	none	425	122687	137970	0.930187	25.0851	1.91956e-44	1.94802e-42	0.954852	31.8181	1.84779e-53	5.01431e-52	0.900097	3.88381e-37	8.39874e-36	61.596
	IL1RL2	TFE3	chr2-102048352-102049002	PT.ATACpeak.17548	IL1R1	LOC107985926	intron		ENST00000657796.1	intron	9.8649e-32	2.22985	0.056	0.012	1.36129e-26	UP_aPT	NP	NO_DE	NO_DE	NO_DE	NO_DE	NO_DE	NO_DE	FALSE	FALSE	TRUE	TRUE	FALSE	none	425	122687	137970	0.930187	25.0851	1.91956e-44	1.94802e-42	0.947772	29.4169	1.96176e-50	4.02869e-49	0.906909	1.44335e-38	3.405e-37	47.7758
	IL1RL2	FOXP1	chr2-102048352-102049002	PT.ATACpeak.17548	IL1R1	LOC107985926	intron		ENST00000657796.1	intron	9.8649e-32	2.22985	0.056	0.012	1.36129e-26	UP_aPT	NP	NO_DE	NO_DE	NO_DE	UP_aPT	0.388691559302399	1.05723370607433e-14	FALSE	FALSE	TRUE	TRUE	FALSE	none	425	122687	137970	0.930187	25.0851	1.91956e-44	1.94802e-42	0.64919	8.44916	2.76602e-13	5.0738e-13	0.847231	1.12914e-28	1.46506e-27	51.8953
	IL1RL2	JUND	chr2-102048352-102049002	PT.ATACpeak.17548	IL1R1	LOC107985926	intron		ENST00000657796.1	intron	9.8649e-32	2.22985	0.056	0.012	1.36129e-26	UP_aPT	NP	NO_DE	NO_DE	NO_DE	UP_aPT	0.242507557871621	6.46764778981992e-26	FALSE	FALSE	TRUE	TRUE	FALSE	none	425	122687	137970	0.930187	25.0851	1.91956e-44	1.94802e-42	0.938423	26.8892	4.99775e-47	7.6343e-46	0.794734	5.65011e-23	5.23644e-22	45.3839
	IL1RL2	MAF	chr2-102048352-102049002	PT.ATACpeak.17548	IL1R1	LOC107985926	intron		ENST00000657796.1	intron	9.8649e-32	2.22985	0.056	0.012	1.36129e-26	UP_aPT	NP	NO_DE	NO_DE	NO_DE	UP_PT	-0.975710953635616	4.52774510664514e-166	FALSE	FALSE	TRUE	TRUE	FALSE	none	425	122687	137970	0.930187	25.0851	1.91956e-44	1.94802e-42	-0.296469	-3.07305	0.00274396	0.00325135	0.535028	9.77756e-09	3.42875e-08	1.39866
	IL1RL2	ZNF449	chr2-102048352-102049002	PT.ATACpeak.17548	IL1R1	LOC107985926	intron		ENST00000657796.1	intron	9.8649e-32	2.22985	0.056	0.012	1.36129e-26	UP_aPT	NP	NO_DE	NO_DE	NO_DE	NO_DE	NO_DE	NO_DE	FALSE	FALSE	TRUE	TRUE	FALSE	none	425	122687	137970	0.930187	25.0851	1.91956e-44	1.94802e-42	0.409157	4.43902	2.3715e-05	3.08514e-05	0.555541	1.9825e-09	7.29731e-09	43.6564
	IL1RL2	MEIS1	chr2-102048352-102049002	PT.ATACpeak.17548	IL1R1	LOC107985926	intron		ENST00000657796.1	intron	9.8649e-32	2.22985	0.056	0.012	1.36129e-26	UP_aPT	NP	NO_DE	NO_DE	NO_DE	UP_PT	-0.279652196613079	9.78083584194843e-25	FALSE	FALSE	TRUE	TRUE	FALSE	none	425	122687	137970	0.930187	25.0851	1.91956e-44	1.94802e-42	-0.533815	-6.24939	1.07097e-08	1.60978e-08	0.837829	1.65895e-27	2.00231e-26	20.0027
	IL1RL2	HOXA10	chr2-102048352-102049002	PT.ATACpeak.17548	IL1R1	LOC107985926	intron		ENST00000657796.1	intron	9.8649e-32	2.22985	0.056	0.012	1.36129e-26	UP_aPT	NP	NO_DE	NO_DE	NO_DE	NO_DE	NO_DE	NO_DE	FALSE	FALSE	TRUE	TRUE	FALSE	none	425	122687	137970	0.930187	25.0851	1.91956e-44	1.94802e-42	0.672736	9.00109	1.77914e-14	3.44201e-14	0.697184	7.79559e-16	4.59763e-15	95.7477
	IL1RL2	IRF1	chr2-102048352-102049002	PT.ATACpeak.17548	IL1R1	LOC107985926	intron		ENST00000657796.1	intron	9.8649e-32	2.22985	0.056	0.012	1.36129e-26	UP_aPT	NP	NO_DE	NO_DE	NO_DE	NO_DE	NO_DE	NO_DE	FALSE	FALSE	TRUE	TRUE	FALSE	none	425	122687	137970	0.930187	25.0851	1.91956e-44	1.94802e-42	0.932798	25.6223	3.15913e-45	4.15448e-44	0.841229	6.40551e-28	7.91538e-27	46.9785
	IL1RL2	ATF4	chr2-102048352-102049002	PT.ATACpeak.17548	IL1R1	LOC107985926	intron		ENST00000657796.1	intron	9.8649e-32	2.22985	0.056	0.012	1.36129e-26	UP_aPT	NP	NO_DE	NO_DE	NO_DE	UP_aPT	0.106001081354578	0.00245379921725375	FALSE	FALSE	TRUE	TRUE	FALSE	none	425	122687	137970	0.930187	25.0851	1.91956e-44	1.94802e-42	0.897989	20.2029	1.02563e-36	7.09321e-36	0.386889	7.00105e-05	0.000166665	79.8013
	IL1RL2	ESR1	chr2-102048352-102049002	PT.ATACpeak.17548	IL1R1	LOC107985926	intron		ENST00000657796.1	intron	9.8649e-32	2.22985	0.056	0.012	1.36129e-26	UP_aPT	NP	NO_DE	NO_DE	NO_DE	UP_PT	-0.580424532168313	1.19350015961198e-51	FALSE	FALSE	TRUE	TRUE	FALSE	none	425	122687	137970	0.930187	25.0851	1.91956e-44	1.94802e-42	-0.89993	-20.4316	4.19751e-37	2.98484e-36	0.793559	7.247e-23	6.37491e-22	31.6966
	IL1RL2	POU3F1	chr2-102048352-102049002	PT.ATACpeak.17548	IL1R1	LOC107985926	intron		ENST00000657796.1	intron	9.8649e-32	2.22985	0.056	0.012	1.36129e-26	UP_aPT	NP	NO_DE	NO_DE	NO_DE	NO_DE	NO_DE	NO_DE	FALSE	FALSE	TRUE	TRUE	FALSE	none	425	122687	137970	0.930187	25.0851	1.91956e-44	1.94802e-42	0.698399	9.66008	6.61906e-16	1.36678e-15	0.507537	7.07042e-08	2.30789e-07	88.5718
	IL1RL2	CEBPB	chr2-102048352-102049002	PT.ATACpeak.17548	IL1R1	LOC107985926	intron		ENST00000657796.1	intron	9.8649e-32	2.22985	0.056	0.012	1.36129e-26	UP_aPT	NP	NO_DE	NO_DE	NO_DE	NO_DE	NO_DE	NO_DE	FALSE	FALSE	TRUE	TRUE	FALSE	none	425	122687	137970	0.930187	25.0851	1.91956e-44	1.94802e-42	0.863776	16.9704	6.23762e-31	2.91856e-30	0.791952	1.01611e-22	8.64525e-22	36.8792
	IL1RL2	TFDP1	chr2-102048352-102049002	PT.ATACpeak.17548	IL1R1	LOC107985926	intron		ENST00000657796.1	intron	9.8649e-32	2.22985	0.056	0.012	1.36129e-26	UP_aPT	NP	NO_DE	NO_DE	NO_DE	NO_DE	none	none	FALSE	FALSE	TRUE	TRUE	FALSE	none	425	122687	137970	0.930187	25.0851	1.91956e-44	1.94802e-42	0.907592	21.3996	1.02317e-38	8.17103e-38	0.787895	2.35438e-22	1.97084e-21	64.7852
	IL1RL2	CREM	chr2-102048352-102049002	PT.ATACpeak.17548	IL1R1	LOC107985926	intron		ENST00000657796.1	intron	9.8649e-32	2.22985	0.056	0.012	1.36129e-26	UP_aPT	NP	NO_DE	NO_DE	NO_DE	UP_aPT	0.263786740069226	6.56209778918387e-06	FALSE	FALSE	TRUE	TRUE	FALSE	none	425	122687	137970	0.930187	25.0851	1.91956e-44	1.94802e-42	0.961984	34.8698	4.81082e-57	1.87236e-55	0.606624	2.2414e-11	9.61394e-11	61.3302
	IL1RL2	ZNF684	chr2-102048352-102049002	PT.ATACpeak.17548	IL1R1	LOC107985926	intron		ENST00000657796.1	intron	9.8649e-32	2.22985	0.056	0.012	1.36129e-26	UP_aPT	NP	NO_DE	NO_DE	NO_DE	UP_PT	-0.210665871389784	2.02793840345423e-17	FALSE	FALSE	TRUE	TRUE	FALSE	none	425	122687	137970	0.930187	25.0851	1.91956e-44	1.94802e-42	-0.399251	-4.31087	3.87533e-05	4.99588e-05	0.41917	1.42065e-05	3.6143e-05	20.6671
	IL1RL2	EGR1	chr2-102048352-102049002	PT.ATACpeak.17548	IL1R1	LOC107985926	intron		ENST00000657796.1	intron	9.8649e-32	2.22985	0.056	0.012	1.36129e-26	UP_aPT	NP	NO_DE	NO_DE	NO_DE	UP_aPT	0.598434097965619	1.27143515026078e-54	FALSE	FALSE	TRUE	TRUE	FALSE	none	425	122687	137970	0.930187	25.0851	1.91956e-44	1.94802e-42	0.949193	29.8591	5.25669e-51	1.13719e-49	0.863375	7.13286e-31	1.02832e-29	63.0577
	IL1RL2	POU2F1	chr2-102048352-102049002	PT.ATACpeak.17548	IL1R1	LOC107985926	intron		ENST00000657796.1	intron	9.8649e-32	2.22985	0.056	0.012	1.36129e-26	UP_aPT	NP	NO_DE	NO_DE	NO_DE	UP_aPT	0.219110832294126	0.00201882384684148	FALSE	FALSE	TRUE	TRUE	FALSE	none	425	122687	137970	0.930187	25.0851	1.91956e-44	1.94802e-42	0.683225	9.26255	4.82576e-15	9.57744e-15	0.334695	0.000665077	0.00136433	91.6282
	IL1RL2	FIGLA	chr2-102048352-102049002	PT.ATACpeak.17548	IL1R1	LOC107985926	intron		ENST00000657796.1	intron	9.8649e-32	2.22985	0.056	0.012	1.36129e-26	UP_aPT	NP	NO_DE	NO_DE	NO_DE	NO_DE	NO_DE	NO_DE	FALSE	FALSE	TRUE	TRUE	FALSE	none	425	122687	137970	0.930187	25.0851	1.91956e-44	1.94802e-42	-0.914227	-22.3355	3.12713e-40	2.79196e-39	0.376256	0.000114305	0.000262496	25.9826
	IL1RL2	ZNF148	chr2-102048352-102049002	PT.ATACpeak.17548	IL1R1	LOC107985926	intron		ENST00000657796.1	intron	9.8649e-32	2.22985	0.056	0.012	1.36129e-26	UP_aPT	NP	NO_DE	NO_DE	NO_DE	NO_DE	none	none	FALSE	FALSE	TRUE	TRUE	FALSE	none	425	122687	137970	0.930187	25.0851	1.91956e-44	1.94802e-42	0.921473	23.4838	4.94378e-42	5.05965e-41	0.500461	1.14446e-07	3.64403e-07	65.3168
	IL1RL2	NR3C2	chr2-102048352-102049002	PT.ATACpeak.17548	IL1R1	LOC107985926	intron		ENST00000657796.1	intron	9.8649e-32	2.22985	0.056	0.012	1.36129e-26	UP_aPT	NP	NO_DE	NO_DE	NO_DE	UP_PT	-0.217308884075442	6.30204514733415e-09	FALSE	FALSE	TRUE	TRUE	FALSE	none	425	122687	137970	0.930187	25.0851	1.91956e-44	1.94802e-42	-0.274641	-2.82753	0.00568764	0.00663484	0.400992	3.55886e-05	8.67158e-05	1.9302
	IL1RL2	SIX2	chr2-102048352-102049002	PT.ATACpeak.17548	IL1R1	LOC107985926	intron		ENST00000657796.1	intron	9.8649e-32	2.22985	0.056	0.012	1.36129e-26	UP_aPT	NP	NO_DE	NO_DE	NO_DE	NO_DE	NO_DE	NO_DE	FALSE	FALSE	TRUE	TRUE	FALSE	none	425	122687	137970	0.930187	25.0851	1.91956e-44	1.94802e-42	0.884563	18.7743	3.14468e-34	1.82729e-33	0.599822	4.26274e-11	1.76989e-10	40.9987
	IL1RL2	PBX2	chr2-102048352-102049002	PT.ATACpeak.17548	IL1R1	LOC107985926	intron		ENST00000657796.1	intron	9.8649e-32	2.22985	0.056	0.012	1.36129e-26	UP_aPT	NP	NO_DE	NO_DE	NO_DE	NO_DE	NO_DE	NO_DE	FALSE	FALSE	TRUE	TRUE	FALSE	none	425	122687	137970	0.930187	25.0851	1.91956e-44	1.94802e-42	0.3482	3.67711	0.000385248	0.000475322	0.413404	1.91204e-05	4.74807e-05	2.19597
	IL1RL2	HOXB7	chr2-102048352-102049002	PT.ATACpeak.17548	IL1R1	LOC107985926	intron		ENST00000657796.1	intron	9.8649e-32	2.22985	0.056	0.012	1.36129e-26	UP_aPT	NP	NO_DE	NO_DE	NO_DE	NO_DE	NO_DE	NO_DE	FALSE	FALSE	TRUE	TRUE	FALSE	none	425	122687	137970	0.930187	25.0851	1.91956e-44	1.94802e-42	0.705095	9.8434	2.64728e-16	5.56875e-16	0.412054	2.04814e-05	5.06183e-05	98.2725
	IL1RL2	HOXC11	chr2-102048352-102049002	PT.ATACpeak.17548	IL1R1	LOC107985926	intron		ENST00000657796.1	intron	9.8649e-32	2.22985	0.056	0.012	1.36129e-26	UP_aPT	NP	NO_DE	NO_DE	NO_DE	NO_DE	NO_DE	NO_DE	FALSE	FALSE	TRUE	TRUE	FALSE	none	425	122687	137970	0.930187	25.0851	1.91956e-44	1.94802e-42	0.892097	19.5451	1.38844e-35	8.85022e-35	0.329521	0.000814552	0.00162597	83.5221
	IL1RL2	POU2F3	chr2-102048352-102049002	PT.ATACpeak.17548	IL1R1	LOC107985926	intron		ENST00000657796.1	intron	9.8649e-32	2.22985	0.056	0.012	1.36129e-26	UP_aPT	NP	NO_DE	NO_DE	NO_DE	NO_DE	NO_DE	NO_DE	FALSE	FALSE	TRUE	TRUE	FALSE	none	425	122687	137970	0.930187	25.0851	1.91956e-44	1.94802e-42	0.659044	8.6746	9.03781e-14	1.69436e-13	0.351599	0.000334475	0.000699971	91.894
	IL1RL2	MAFK	chr2-102048352-102049002	PT.ATACpeak.17548	IL1R1	LOC107985926	intron		ENST00000657796.1	intron	9.8649e-32	2.22985	0.056	0.012	1.36129e-26	UP_aPT	NP	NO_DE	NO_DE	NO_DE	NO_DE	NO_DE	NO_DE	FALSE	FALSE	TRUE	TRUE	FALSE	none	425	122687	137970	0.930187	25.0851	1.91956e-44	1.94802e-42	0.752476	11.3102	1.78507e-19	4.37799e-19	0.567626	7.35271e-10	2.76526e-09	95.4819
	IL1RL2	SP3	chr2-102048352-102049002	PT.ATACpeak.17548	IL1R1	LOC107985926	intron		ENST00000657796.1	intron	9.8649e-32	2.22985	0.056	0.012	1.36129e-26	UP_aPT	NP	NO_DE	NO_DE	NO_DE	UP_aPT	0.200310053172068	0.00799769620084935	FALSE	FALSE	TRUE	TRUE	FALSE	none	425	122687	137970	0.930187	25.0851	1.91956e-44	1.94802e-42	0.964943	36.3961	9.73268e-59	4.5632e-57	0.69986	5.43137e-16	3.2401e-15	78.2067
	IL1RL2	TEAD2	chr2-102048352-102049002	PT.ATACpeak.17548	IL1R1	LOC107985926	intron		ENST00000657796.1	intron	9.8649e-32	2.22985	0.056	0.012	1.36129e-26	UP_aPT	NP	NO_DE	NO_DE	NO_DE	NO_DE	NO_DE	NO_DE	FALSE	FALSE	TRUE	TRUE	FALSE	none	425	122687	137970	0.930187	25.0851	1.91956e-44	1.94802e-42	0.909277	21.628	4.32822e-39	3.55436e-38	0.53313	1.12725e-08	3.91258e-08	47.1114
	IL1RL2	HOXA2	chr2-102048352-102049002	PT.ATACpeak.17548	IL1R1	LOC107985926	intron		ENST00000657796.1	intron	9.8649e-32	2.22985	0.056	0.012	1.36129e-26	UP_aPT	NP	NO_DE	NO_DE	NO_DE	NO_DE	NO_DE	NO_DE	FALSE	FALSE	TRUE	TRUE	FALSE	none	425	122687	137970	0.930187	25.0851	1.91956e-44	1.94802e-42	0.474396	5.3348	6.15996e-07	8.58552e-07	0.368054	0.000164951	0.00037384	99.6013
	IL1RL2	ETS1	chr2-102048352-102049002	PT.ATACpeak.17548	IL1R1	LOC107985926	intron		ENST00000657796.1	intron	9.8649e-32	2.22985	0.056	0.012	1.36129e-26	UP_aPT	NP	NO_DE	NO_DE	NO_DE	UP_aPT	1.01808039000292	1.24015523123843e-252	FALSE	FALSE	TRUE	TRUE	FALSE	none	425	122687	137970	0.930187	25.0851	1.91956e-44	1.94802e-42	0.947794	29.4236	1.9223e-50	3.95135e-49	0.952472	2.16425e-52	1.12325e-50	76.0805
	IL1RL2	TGIF1	chr2-102048352-102049002	PT.ATACpeak.17548	IL1R1	LOC107985926	intron		ENST00000657796.1	intron	9.8649e-32	2.22985	0.056	0.012	1.36129e-26	UP_aPT	NP	NO_DE	NO_DE	NO_DE	UP_aPT	0.152529690508495	1.09302613172555e-07	FALSE	FALSE	TRUE	TRUE	FALSE	none	425	122687	137970	0.930187	25.0851	1.91956e-44	1.94802e-42	0.681981	9.231	5.64938e-15	1.11766e-14	0.320433	0.00115328	0.00225019	57.0779
	IL1RL2	NKX2-2	chr2-102048352-102049002	PT.ATACpeak.17548	IL1R1	LOC107985926	intron		ENST00000657796.1	intron	9.8649e-32	2.22985	0.056	0.012	1.36129e-26	UP_aPT	NP	NO_DE	NO_DE	NO_DE	NO_DE	NO_DE	NO_DE	FALSE	FALSE	TRUE	TRUE	FALSE	none	425	122687	137970	0.930187	25.0851	1.91956e-44	1.94802e-42	-0.232528	-2.36678	0.0199095	0.022575	0.388202	6.58218e-05	0.000157426	17.6107
	IL1RL2	ESRRA	chr2-102048352-102049002	PT.ATACpeak.17548	IL1R1	LOC107985926	intron		ENST00000657796.1	intron	9.8649e-32	2.22985	0.056	0.012	1.36129e-26	UP_aPT	NP	NO_DE	NO_DE	NO_DE	NO_DE	none	none	FALSE	FALSE	TRUE	TRUE	FALSE	none	425	122687	137970	0.930187	25.0851	1.91956e-44	1.94802e-42	-0.888528	-19.1708	6.25916e-35	3.81173e-34	0.683717	4.53352e-15	2.53e-14	32.6268
	IL1RL2	MITF	chr2-102048352-102049002	PT.ATACpeak.17548	IL1R1	LOC107985926	intron		ENST00000657796.1	intron	9.8649e-32	2.22985	0.056	0.012	1.36129e-26	UP_aPT	NP	NO_DE	NO_DE	NO_DE	UP_aPT	1.01344366210474	9.82268102750134e-108	FALSE	FALSE	TRUE	TRUE	FALSE	none	425	122687	137970	0.930187	25.0851	1.91956e-44	1.94802e-42	0.937902	26.765	7.45382e-47	1.12225e-45	0.835708	2.97098e-27	3.42653e-26	39.0054
	IL1RL2	ZFP57	chr2-102048352-102049002	PT.ATACpeak.17548	IL1R1	LOC107985926	intron		ENST00000657796.1	intron	9.8649e-32	2.22985	0.056	0.012	1.36129e-26	UP_aPT	NP	NO_DE	NO_DE	NO_DE	NO_DE	NO_DE	NO_DE	FALSE	FALSE	TRUE	TRUE	FALSE	none	425	122687	137970	0.930187	25.0851	1.91956e-44	1.94802e-42	0.819427	14.1524	2.00622e-25	6.76624e-25	0.545081	4.5332e-09	1.63384e-08	90.8309
	IL1RL2	RFX4	chr2-102048352-102049002	PT.ATACpeak.17548	IL1R1	LOC107985926	intron		ENST00000657796.1	intron	9.8649e-32	2.22985	0.056	0.012	1.36129e-26	UP_aPT	NP	NO_DE	NO_DE	NO_DE	NO_DE	NO_DE	NO_DE	FALSE	FALSE	TRUE	TRUE	FALSE	none	425	122687	137970	0.930187	25.0851	1.91956e-44	1.94802e-42	0.93724	26.6091	1.23385e-46	1.8248e-45	0.512559	4.99015e-08	1.64961e-07	79.5356
	IL1RL2	SREBF2	chr2-102048352-102049002	PT.ATACpeak.17548	IL1R1	LOC107985926	intron		ENST00000657796.1	intron	9.8649e-32	2.22985	0.056	0.012	1.36129e-26	UP_aPT	NP	NO_DE	NO_DE	NO_DE	UP_aPT	0.450446767990593	6.01331650375241e-34	FALSE	FALSE	TRUE	TRUE	FALSE	none	425	122687	137970	0.930187	25.0851	1.91956e-44	1.94802e-42	0.688752	9.4046	2.37351e-15	4.77873e-15	0.617807	7.53092e-12	3.31233e-11	73.8215
	IL1RL2	MYC	chr2-102048352-102049002	PT.ATACpeak.17548	IL1R1	LOC107985926	intron		ENST00000657796.1	intron	9.8649e-32	2.22985	0.056	0.012	1.36129e-26	UP_aPT	NP	NO_DE	NO_DE	NO_DE	NO_DE	NO_DE	NO_DE	FALSE	FALSE	TRUE	TRUE	FALSE	none	425	122687	137970	0.930187	25.0851	1.91956e-44	1.94802e-42	0.567096	6.81594	7.68639e-10	1.21231e-09	0.585862	1.52254e-10	6.07844e-10	94.0201
	IL1RL2	ELF4	chr2-102048352-102049002	PT.ATACpeak.17548	IL1R1	LOC107985926	intron		ENST00000657796.1	intron	9.8649e-32	2.22985	0.056	0.012	1.36129e-26	UP_aPT	NP	NO_DE	NO_DE	NO_DE	NO_DE	NO_DE	NO_DE	FALSE	FALSE	TRUE	TRUE	FALSE	none	425	122687	137970	0.930187	25.0851	1.91956e-44	1.94802e-42	0.943151	28.0919	1.11735e-48	1.96112e-47	0.922614	2.48128e-42	7.5752e-41	75.6819
	IL1RL2	EGR2	chr2-102048352-102049002	PT.ATACpeak.17548	IL1R1	LOC107985926	intron		ENST00000657796.1	intron	9.8649e-32	2.22985	0.056	0.012	1.36129e-26	UP_aPT	NP	NO_DE	NO_DE	NO_DE	NO_DE	NO_DE	NO_DE	FALSE	FALSE	TRUE	TRUE	FALSE	none	425	122687	137970	0.930187	25.0851	1.91956e-44	1.94802e-42	0.947812	29.4289	1.8921e-50	3.89125e-49	0.512441	5.03147e-08	1.65274e-07	63.855
	IL1RL2	NRL	chr2-102048352-102049002	PT.ATACpeak.17548	IL1R1	LOC107985926	intron		ENST00000657796.1	intron	9.8649e-32	2.22985	0.056	0.012	1.36129e-26	UP_aPT	NP	NO_DE	NO_DE	NO_DE	NO_DE	NO_DE	NO_DE	FALSE	FALSE	TRUE	TRUE	FALSE	none	425	122687	137970	0.930187	25.0851	1.91956e-44	1.94802e-42	-0.40024	-4.32358	3.69244e-05	4.76417e-05	0.364031	0.00019676	0.000432705	1.13289
	IL1RL2	FLI1	chr2-102048352-102049002	PT.ATACpeak.17548	IL1R1	LOC107985926	intron		ENST00000657796.1	intron	9.8649e-32	2.22985	0.056	0.012	1.36129e-26	UP_aPT	NP	NO_DE	NO_DE	NO_DE	NO_DE	NO_DE	NO_DE	FALSE	FALSE	TRUE	TRUE	FALSE	none	425	122687	137970	0.930187	25.0851	1.91956e-44	1.94802e-42	0.9392	27.0775	2.73252e-47	4.26827e-46	0.30978	0.00171047	0.00326374	76.745
	IL1RL2	ZNF382	chr2-102048352-102049002	PT.ATACpeak.17548	IL1R1	LOC107985926	intron		ENST00000657796.1	intron	9.8649e-32	2.22985	0.056	0.012	1.36129e-26	UP_aPT	NP	NO_DE	NO_DE	NO_DE	NO_DE	NO_DE	NO_DE	FALSE	FALSE	TRUE	TRUE	FALSE	none	425	122687	137970	0.930187	25.0851	1.91956e-44	1.94802e-42	0.184288	1.85615	0.0664366	0.0731435	0.680418	6.87878e-15	3.75799e-14	23.0591
	IL1RL2	GMEB2	chr2-102048352-102049002	PT.ATACpeak.17548	IL1R1	LOC107985926	intron		ENST00000657796.1	intron	9.8649e-32	2.22985	0.056	0.012	1.36129e-26	UP_aPT	NP	NO_DE	NO_DE	NO_DE	NO_DE	NO_DE	NO_DE	FALSE	FALSE	TRUE	TRUE	FALSE	none	425	122687	137970	0.930187	25.0851	1.91956e-44	1.94802e-42	0.954355	31.6317	3.1236e-53	8.3051e-52	0.645399	4.2079e-13	2.00358e-12	65.7154
	IL1RL2	HOXA4	chr2-102048352-102049002	PT.ATACpeak.17548	IL1R1	LOC107985926	intron		ENST00000657796.1	intron	9.8649e-32	2.22985	0.056	0.012	1.36129e-26	UP_aPT	NP	NO_DE	NO_DE	NO_DE	NO_DE	NO_DE	NO_DE	FALSE	FALSE	TRUE	TRUE	FALSE	none	425	122687	137970	0.930187	25.0851	1.91956e-44	1.94802e-42	0.852425	16.1396	2.36549e-29	1.00218e-28	0.773337	4.15309e-21	3.26584e-20	80.9973
	IL1RL2	RORB	chr2-102048352-102049002	PT.ATACpeak.17548	IL1R1	LOC107985926	intron		ENST00000657796.1	intron	9.8649e-32	2.22985	0.056	0.012	1.36129e-26	UP_aPT	NP	NO_DE	NO_DE	NO_DE	NO_DE	NO_DE	NO_DE	FALSE	FALSE	TRUE	TRUE	FALSE	none	425	122687	137970	0.930187	25.0851	1.91956e-44	1.94802e-42	0.564335	6.7672	9.67105e-10	1.51872e-09	0.449674	2.68672e-06	7.41708e-06	34.3544
	IL1RL2	MNT	chr2-102048352-102049002	PT.ATACpeak.17548	IL1R1	LOC107985926	intron		ENST00000657796.1	intron	9.8649e-32	2.22985	0.056	0.012	1.36129e-26	UP_aPT	NP	NO_DE	NO_DE	NO_DE	NO_DE	NO_DE	NO_DE	FALSE	FALSE	TRUE	TRUE	FALSE	none	425	122687	137970	0.930187	25.0851	1.91956e-44	1.94802e-42	0.6928	9.51059	1.39747e-15	2.84341e-15	0.441215	4.33346e-06	1.15931e-05	92.6913
	IL1RL2	FOXK2	chr2-102048352-102049002	PT.ATACpeak.17548	IL1R1	LOC107985926	intron		ENST00000657796.1	intron	9.8649e-32	2.22985	0.056	0.012	1.36129e-26	UP_aPT	NP	NO_DE	NO_DE	NO_DE	UP_aPT	0.169731160758519	0.000401323587764396	FALSE	FALSE	TRUE	TRUE	FALSE	none	425	122687	137970	0.930187	25.0851	1.91956e-44	1.94802e-42	0.595221	7.33284	6.52887e-11	1.07917e-10	0.334004	0.000683452	0.0013965	70.2336
	IL1RL2	KLF2	chr2-102048352-102049002	PT.ATACpeak.17548	IL1R1	LOC107985926	intron		ENST00000657796.1	intron	9.8649e-32	2.22985	0.056	0.012	1.36129e-26	UP_aPT	NP	NO_DE	NO_DE	NO_DE	NO_DE	NO_DE	NO_DE	FALSE	FALSE	TRUE	TRUE	FALSE	none	425	122687	137970	0.930187	25.0851	1.91956e-44	1.94802e-42	0.951498	30.6165	5.7117e-52	1.35158e-50	0.560528	1.32294e-09	4.90431e-09	66.9114
	IL1RL2	THRB	chr2-102048352-102049002	PT.ATACpeak.17548	IL1R1	LOC107985926	intron		ENST00000657796.1	intron	9.8649e-32	2.22985	0.056	0.012	1.36129e-26	UP_aPT	NP	NO_DE	NO_DE	NO_DE	UP_PT	-0.345567961889276	6.24436271429517e-26	FALSE	FALSE	TRUE	TRUE	FALSE	none	425	122687	137970	0.930187	25.0851	1.91956e-44	1.94802e-42	-0.946513	-29.0395	6.11187e-50	1.19835e-48	0.607706	2.0206e-11	8.73911e-11	32.7597
	IL1RL2	IRF8	chr2-102048352-102049002	PT.ATACpeak.17548	IL1R1	LOC107985926	intron		ENST00000657796.1	intron	9.8649e-32	2.22985	0.056	0.012	1.36129e-26	UP_aPT	NP	NO_DE	NO_DE	NO_DE	NO_DE	NO_DE	NO_DE	FALSE	FALSE	TRUE	TRUE	FALSE	none	425	122687	137970	0.930187	25.0851	1.91956e-44	1.94802e-42	0.945566	28.7639	1.41182e-49	2.68044e-48	0.983206	3.27645e-74	8.50238e-72	61.8617
	IL1RL2	STAT1	chr2-102048352-102049002	PT.ATACpeak.17548	IL1R1	LOC107985926	intron		ENST00000657796.1	intron	9.8649e-32	2.22985	0.056	0.012	1.36129e-26	UP_aPT	NP	NO_DE	NO_DE	NO_DE	UP_aPT	0.363550540147471	3.21803760380539e-18	FALSE	FALSE	TRUE	TRUE	FALSE	none	425	122687	137970	0.930187	25.0851	1.91956e-44	1.94802e-42	0.907284	21.3585	1.19545e-38	9.50334e-38	0.880348	1.64059e-33	2.93609e-32	49.1047
	IL1RL2	SOX10	chr2-102048352-102049002	PT.ATACpeak.17548	IL1R1	LOC107985926	intron		ENST00000657796.1	intron	9.8649e-32	2.22985	0.056	0.012	1.36129e-26	UP_aPT	NP	NO_DE	NO_DE	NO_DE	NO_DE	NO_DE	NO_DE	FALSE	FALSE	TRUE	TRUE	FALSE	none	425	122687	137970	0.930187	25.0851	1.91956e-44	1.94802e-42	0.824882	14.4452	5.13476e-26	1.79102e-25	0.549556	3.19334e-09	1.15898e-08	50.9651
	IL1RL2	MAZ	chr2-102048352-102049002	PT.ATACpeak.17548	IL1R1	LOC107985926	intron		ENST00000657796.1	intron	9.8649e-32	2.22985	0.056	0.012	1.36129e-26	UP_aPT	NP	NO_DE	NO_DE	NO_DE	NO_DE	NO_DE	NO_DE	FALSE	FALSE	TRUE	TRUE	FALSE	none	425	122687	137970	0.930187	25.0851	1.91956e-44	1.94802e-42	0.899482	20.3782	5.16714e-37	3.65058e-36	0.866714	2.30759e-31	3.42182e-30	67.0443
	IL1RL2	RUNX1	chr2-102048352-102049002	PT.ATACpeak.17548	IL1R1	LOC107985926	intron		ENST00000657796.1	intron	9.8649e-32	2.22985	0.056	0.012	1.36129e-26	UP_aPT	NP	NO_DE	NO_DE	NO_DE	UP_PT	-0.332301737652797	0.0141579267206875	FALSE	FALSE	TRUE	TRUE	FALSE	none	425	122687	137970	0.930187	25.0851	1.91956e-44	1.94802e-42	-0.542759	-6.39732	5.42616e-09	8.25666e-09	0.675385	1.28618e-14	6.81149e-14	16.5477
	IL1RL2	HOXB3	chr2-102048352-102049002	PT.ATACpeak.17548	IL1R1	LOC107985926	intron		ENST00000657796.1	intron	9.8649e-32	2.22985	0.056	0.012	1.36129e-26	UP_aPT	NP	NO_DE	NO_DE	NO_DE	NO_DE	NO_DE	NO_DE	FALSE	FALSE	TRUE	TRUE	FALSE	none	425	122687	137970	0.930187	25.0851	1.91956e-44	1.94802e-42	0.580033	7.04897	2.54536e-10	4.09953e-10	0.627444	2.84036e-12	1.28187e-11	98.4054
	IL1RL2	ETV6	chr2-102048352-102049002	PT.ATACpeak.17548	IL1R1	LOC107985926	intron		ENST00000657796.1	intron	9.8649e-32	2.22985	0.056	0.012	1.36129e-26	UP_aPT	NP	NO_DE	NO_DE	NO_DE	UP_aPT	0.413746518751627	3.67274075893832e-27	FALSE	FALSE	TRUE	TRUE	FALSE	none	425	122687	137970	0.930187	25.0851	1.91956e-44	1.94802e-42	0.945918	28.8654	1.03657e-49	1.99244e-48	0.799517	2.0155e-23	1.9019e-22	75.9477
	IL1RL2	NFATC1	chr2-102048352-102049002	PT.ATACpeak.17548	IL1R1	LOC107985926	intron		ENST00000657796.1	intron	9.8649e-32	2.22985	0.056	0.012	1.36129e-26	UP_aPT	NP	NO_DE	NO_DE	NO_DE	NO_DE	NO_DE	NO_DE	FALSE	FALSE	TRUE	TRUE	FALSE	none	425	122687	137970	0.930187	25.0851	1.91956e-44	1.94802e-42	0.931319	25.3143	8.85645e-45	1.12485e-43	0.906224	2.0322e-38	4.58571e-37	65.1839
	IL1RL2	SP4	chr2-102048352-102049002	PT.ATACpeak.17548	IL1R1	LOC107985926	intron		ENST00000657796.1	intron	9.8649e-32	2.22985	0.056	0.012	1.36129e-26	UP_aPT	NP	NO_DE	NO_DE	NO_DE	UP_aPT	0.0667161741088149	0.0230845276471545	FALSE	FALSE	TRUE	TRUE	FALSE	none	425	122687	137970	0.930187	25.0851	1.91956e-44	1.94802e-42	0.962468	35.1073	2.59676e-57	1.03847e-55	0.758046	6.78783e-20	4.96181e-19	77.9409
	IL1RL2	HOXB9	chr2-102048352-102049002	PT.ATACpeak.17548	IL1R1	LOC107985926	intron		ENST00000657796.1	intron	9.8649e-32	2.22985	0.056	0.012	1.36129e-26	UP_aPT	NP	NO_DE	NO_DE	NO_DE	NO_DE	NO_DE	NO_DE	FALSE	FALSE	TRUE	TRUE	FALSE	none	425	122687	137970	0.930187	25.0851	1.91956e-44	1.94802e-42	0.853914	16.2434	1.49436e-29	6.41012e-29	0.672929	1.73781e-14	8.92992e-14	87.243
	IL1RL2	NR1I2	chr2-102048352-102049002	PT.ATACpeak.17548	IL1R1	LOC107985926	intron		ENST00000657796.1	intron	9.8649e-32	2.22985	0.056	0.012	1.36129e-26	UP_aPT	NP	NO_DE	NO_DE	NO_DE	NO_DE	NO_DE	NO_DE	FALSE	FALSE	TRUE	TRUE	FALSE	none	425	122687	137970	0.930187	25.0851	1.91956e-44	1.94802e-42	-0.765748	-11.7867	1.70638e-20	4.40771e-20	0.388695	6.4309e-05	0.00015452	19.2054
	IL1RL2	PAX9	chr2-102048352-102049002	PT.ATACpeak.17548	IL1R1	LOC107985926	intron		ENST00000657796.1	intron	9.8649e-32	2.22985	0.056	0.012	1.36129e-26	UP_aPT	NP	NO_DE	NO_DE	NO_DE	NO_DE	NO_DE	NO_DE	FALSE	FALSE	TRUE	TRUE	FALSE	none	425	122687	137970	0.930187	25.0851	1.91956e-44	1.94802e-42	0.909207	21.6183	4.48828e-39	3.68059e-38	0.628176	2.63394e-12	1.20975e-11	39.6698
	IL1RL2	SRF	chr2-102048352-102049002	PT.ATACpeak.17548	IL1R1	LOC107985926	intron		ENST00000657796.1	intron	9.8649e-32	2.22985	0.056	0.012	1.36129e-26	UP_aPT	NP	NO_DE	NO_DE	NO_DE	NO_DE	NO_DE	NO_DE	FALSE	FALSE	TRUE	TRUE	FALSE	none	425	122687	137970	0.930187	25.0851	1.91956e-44	1.94802e-42	0.905837	21.168	2.46412e-38	1.91187e-37	0.779044	1.38369e-21	1.1399e-20	69.1705
	IL1RL2	GLIS3	chr2-102048352-102049002	PT.ATACpeak.17548	IL1R1	LOC107985926	intron		ENST00000657796.1	intron	9.8649e-32	2.22985	0.056	0.012	1.36129e-26	UP_aPT	NP	NO_DE	NO_DE	NO_DE	UP_aPT	0.899964322730154	5.00346380372188e-142	FALSE	FALSE	TRUE	TRUE	FALSE	none	425	122687	137970	0.930187	25.0851	1.91956e-44	1.94802e-42	0.720188	10.2763	3.04437e-17	6.69482e-17	0.482439	3.71925e-07	1.12882e-06	38.3409
	IL1RL2	ZNF652	chr2-102048352-102049002	PT.ATACpeak.17548	IL1R1	LOC107985926	intron		ENST00000657796.1	intron	9.8649e-32	2.22985	0.056	0.012	1.36129e-26	UP_aPT	NP	NO_DE	NO_DE	NO_DE	NO_DE	none	none	FALSE	FALSE	TRUE	TRUE	FALSE	none	425	122687	137970	0.930187	25.0851	1.91956e-44	1.94802e-42	0.704488	9.82657	2.87964e-16	6.04809e-16	0.491552	2.06684e-07	6.50115e-07	100
	IL1RL2	GCM1	chr2-102048352-102049002	PT.ATACpeak.17548	IL1R1	LOC107985926	intron		ENST00000657796.1	intron	9.8649e-32	2.22985	0.056	0.012	1.36129e-26	UP_aPT	NP	NO_DE	NO_DE	NO_DE	NO_DE	NO_DE	NO_DE	FALSE	FALSE	TRUE	TRUE	FALSE	none	425	122687	137970	0.930187	25.0851	1.91956e-44	1.94802e-42	0.284702	2.94008	0.0040932	0.00480845	0.399938	3.7474e-05	9.08833e-05	74.0872
	IL1RL2	JUN	chr2-102048352-102049002	PT.ATACpeak.17548	IL1R1	LOC107985926	intron		ENST00000657796.1	intron	9.8649e-32	2.22985	0.056	0.012	1.36129e-26	UP_aPT	NP	NO_DE	NO_DE	NO_DE	UP_aPT	0.34259250462476	8.03142657188334e-60	FALSE	FALSE	TRUE	TRUE	FALSE	none	425	122687	137970	0.930187	25.0851	1.91956e-44	1.94802e-42	0.946367	28.9965	6.9623e-50	1.35885e-48	0.816698	3.89996e-25	4.04816e-24	60.0013
	IL1RL2	ESRRB	chr2-102048352-102049002	PT.ATACpeak.17548	IL1R1	LOC107985926	intron		ENST00000657796.1	intron	9.8649e-32	2.22985	0.056	0.012	1.36129e-26	UP_aPT	NP	NO_DE	NO_DE	NO_DE	NO_DE	NO_DE	NO_DE	FALSE	FALSE	TRUE	TRUE	FALSE	none	425	122687	137970	0.930187	25.0851	1.91956e-44	1.94802e-42	-0.821416	-14.2577	1.22732e-25	4.19156e-25	0.722925	2.02574e-17	1.3142e-16	23.1919
	IL1RL2	HOXB4	chr2-102048352-102049002	PT.ATACpeak.17548	IL1R1	LOC107985926	intron		ENST00000657796.1	intron	9.8649e-32	2.22985	0.056	0.012	1.36129e-26	UP_aPT	NP	NO_DE	NO_DE	NO_DE	NO_DE	NO_DE	NO_DE	FALSE	FALSE	TRUE	TRUE	FALSE	none	425	122687	137970	0.930187	25.0851	1.91956e-44	1.94802e-42	0.586933	7.17649	1.38389e-10	2.25538e-10	0.458904	1.57126e-06	4.43199e-06	94.5517
	IL1RL2	RFX2	chr2-102048352-102049002	PT.ATACpeak.17548	IL1R1	LOC107985926	intron		ENST00000657796.1	intron	9.8649e-32	2.22985	0.056	0.012	1.36129e-26	UP_aPT	NP	NO_DE	NO_DE	NO_DE	UP_aPT	0.284196615058805	2.30353439840989e-18	FALSE	FALSE	TRUE	TRUE	FALSE	none	425	122687	137970	0.930187	25.0851	1.91956e-44	1.94802e-42	0.946693	29.0925	5.20573e-50	1.0276e-48	0.923879	1.14121e-42	3.7018e-41	78.8711
	IL1RL2	RELA	chr2-102048352-102049002	PT.ATACpeak.17548	IL1R1	LOC107985926	intron		ENST00000657796.1	intron	9.8649e-32	2.22985	0.056	0.012	1.36129e-26	UP_aPT	NP	NO_DE	NO_DE	NO_DE	NO_DE	NO_DE	NO_DE	FALSE	FALSE	TRUE	TRUE	FALSE	none	425	122687	137970	0.930187	25.0851	1.91956e-44	1.94802e-42	0.956553	32.4785	2.93273e-54	8.6162e-53	0.656121	1.26493e-13	6.1934e-13	59.7356
	IL1RL2	REL	chr2-102048352-102049002	PT.ATACpeak.17548	IL1R1	LOC107985926	intron		ENST00000657796.1	intron	9.8649e-32	2.22985	0.056	0.012	1.36129e-26	UP_aPT	NP	NO_DE	NO_DE	NO_DE	UP_aPT	0.222907817043191	2.61227731360457e-09	FALSE	FALSE	TRUE	TRUE	FALSE	none	425	122687	137970	0.930187	25.0851	1.91956e-44	1.94802e-42	0.957881	33.0211	6.6153e-55	2.06768e-53	0.907631	1.0031e-38	2.47909e-37	60.1342
	IL1RL2	FOXC1	chr2-102048352-102049002	PT.ATACpeak.17548	IL1R1	LOC107985926	intron		ENST00000657796.1	intron	9.8649e-32	2.22985	0.056	0.012	1.36129e-26	UP_aPT	NP	NO_DE	NO_DE	NO_DE	NO_DE	NO_DE	NO_DE	FALSE	FALSE	TRUE	TRUE	FALSE	none	425	122687	137970	0.930187	25.0851	1.91956e-44	1.94802e-42	0.889212	19.2412	4.70871e-35	2.89199e-34	0.355115	0.0002885	0.000618725	40.2013
	IL1RL2	MEOX2	chr2-102048352-102049002	PT.ATACpeak.17548	IL1R1	LOC107985926	intron		ENST00000657796.1	intron	9.8649e-32	2.22985	0.056	0.012	1.36129e-26	UP_aPT	NP	NO_DE	NO_DE	NO_DE	NO_DE	NO_DE	NO_DE	FALSE	FALSE	TRUE	TRUE	FALSE	none	425	122687	137970	0.930187	25.0851	1.91956e-44	1.94802e-42	0.754772	11.3902	1.20215e-19	2.97399e-19	0.483977	3.37218e-07	1.0356e-06	92.2926
	IL1RL2	FOXP2	chr2-102048352-102049002	PT.ATACpeak.17548	IL1R1	LOC107985926	intron		ENST00000657796.1	intron	9.8649e-32	2.22985	0.056	0.012	1.36129e-26	UP_aPT	NP	NO_DE	NO_DE	NO_DE	UP_aPT	0.952988141482173	2.20461082538357e-105	FALSE	FALSE	TRUE	TRUE	FALSE	none	425	122687	137970	0.930187	25.0851	1.91956e-44	1.94802e-42	0.756577	11.4538	8.78234e-20	2.18814e-19	0.747755	3.97119e-19	2.7852e-18	49.5034
	IL1RL2	KLF3	chr2-102048352-102049002	PT.ATACpeak.17548	IL1R1	LOC107985926	intron		ENST00000657796.1	intron	9.8649e-32	2.22985	0.056	0.012	1.36129e-26	UP_aPT	NP	NO_DE	NO_DE	NO_DE	UP_aPT	0.173770065080168	4.58535613428856e-08	FALSE	FALSE	TRUE	TRUE	FALSE	none	425	122687	137970	0.930187	25.0851	1.91956e-44	1.94802e-42	0.962561	35.1536	2.30367e-57	9.27326e-56	0.819496	1.97269e-25	2.08944e-24	67.3101
	IL1RL2	JUNB	chr2-102048352-102049002	PT.ATACpeak.17548	IL1R1	LOC107985926	intron		ENST00000657796.1	intron	9.8649e-32	2.22985	0.056	0.012	1.36129e-26	UP_aPT	NP	NO_DE	NO_DE	NO_DE	NO_DE	NO_DE	NO_DE	FALSE	FALSE	TRUE	TRUE	FALSE	none	425	122687	137970	0.930187	25.0851	1.91956e-44	1.94802e-42	0.937175	26.5941	1.29542e-46	1.91277e-45	0.754542	1.25081e-19	8.89276e-19	45.5168
	IL1RL2	KLF11	chr2-102048352-102049002	PT.ATACpeak.17548	IL1R1	LOC107985926	intron		ENST00000657796.1	intron	9.8649e-32	2.22985	0.056	0.012	1.36129e-26	UP_aPT	NP	NO_DE	NO_DE	NO_DE	NO_DE	NO_DE	NO_DE	FALSE	FALSE	TRUE	TRUE	FALSE	none	425	122687	137970	0.930187	25.0851	1.91956e-44	1.94802e-42	0.965389	36.6424	5.25636e-59	2.5369e-57	0.418177	1.49574e-05	3.78678e-05	64.5195
	IL1RL2	SOX4	chr2-102048352-102049002	PT.ATACpeak.17548	IL1R1	LOC107985926	intron		ENST00000657796.1	intron	9.8649e-32	2.22985	0.056	0.012	1.36129e-26	UP_aPT	NP	NO_DE	NO_DE	NO_DE	UP_aPT	0.978974120585437	3.68894690548909e-186	FALSE	FALSE	TRUE	TRUE	FALSE	none	425	122687	137970	0.930187	25.0851	1.91956e-44	1.94802e-42	0.861116	16.7673	1.50482e-30	6.87623e-30	0.872365	3.18275e-32	4.85838e-31	35.949
	IL1RL2	ETV2	chr2-102048352-102049002	PT.ATACpeak.17548	IL1R1	LOC107985926	intron		ENST00000657796.1	intron	9.8649e-32	2.22985	0.056	0.012	1.36129e-26	UP_aPT	NP	NO_DE	NO_DE	NO_DE	NO_DE	NO_DE	NO_DE	FALSE	FALSE	TRUE	TRUE	FALSE	none	425	122687	137970	0.930187	25.0851	1.91956e-44	1.94802e-42	0.946036	28.8996	9.34108e-50	1.80345e-48	0.463993	1.16106e-06	3.36644e-06	76.2134
	IL1RL2	ONECUT1	chr2-102048352-102049002	PT.ATACpeak.17548	IL1R1	LOC107985926	intron		ENST00000657796.1	intron	9.8649e-32	2.22985	0.056	0.012	1.36129e-26	UP_aPT	NP	NO_DE	NO_DE	NO_DE	NO_DE	NO_DE	NO_DE	FALSE	FALSE	TRUE	TRUE	FALSE	none	425	122687	137970	0.930187	25.0851	1.91956e-44	1.94802e-42	0.545038	6.43551	4.54834e-09	6.94183e-09	0.431294	7.4706e-06	1.96814e-05	97.8738
	IL1RL2	FOXA3	chr2-102048352-102049002	PT.ATACpeak.17548	IL1R1	LOC107985926	intron		ENST00000657796.1	intron	9.8649e-32	2.22985	0.056	0.012	1.36129e-26	UP_aPT	NP	NO_DE	NO_DE	NO_DE	NO_DE	NO_DE	NO_DE	FALSE	FALSE	TRUE	TRUE	FALSE	none	425	122687	137970	0.930187	25.0851	1.91956e-44	1.94802e-42	0.642687	8.30445	5.66005e-13	1.0243e-12	0.590141	1.03735e-10	4.20611e-10	52.1611
	IL1RL2	STAT3	chr2-102048352-102049002	PT.ATACpeak.17548	IL1R1	LOC107985926	intron		ENST00000657796.1	intron	9.8649e-32	2.22985	0.056	0.012	1.36129e-26	UP_aPT	NP	NO_DE	NO_DE	NO_DE	UP_aPT	0.569003677073764	5.59342212765026e-63	FALSE	FALSE	TRUE	TRUE	FALSE	none	425	122687	137970	0.930187	25.0851	1.91956e-44	1.94802e-42	0.874348	17.8356	1.55326e-32	8.06122e-32	0.760319	4.54068e-20	3.36659e-19	39.404
	IL1RL2	POU3F3	chr2-102048352-102049002	PT.ATACpeak.17548	IL1R1	LOC107985926	intron		ENST00000657796.1	intron	9.8649e-32	2.22985	0.056	0.012	1.36129e-26	UP_aPT	NP	NO_DE	NO_DE	NO_DE	UP_aPT	0.170728190355561	5.14024868465041e-21	FALSE	FALSE	TRUE	TRUE	FALSE	none	425	122687	137970	0.930187	25.0851	1.91956e-44	1.94802e-42	0.717206	10.1885	4.7194e-17	1.02854e-16	0.773936	3.70605e-21	2.95914e-20	89.2362
	IL1RL2	ETS2	chr2-102048352-102049002	PT.ATACpeak.17548	IL1R1	LOC107985926	intron		ENST00000657796.1	intron	9.8649e-32	2.22985	0.056	0.012	1.36129e-26	UP_aPT	NP	NO_DE	NO_DE	NO_DE	UP_aPT	0.325667627452835	4.34062820795977e-27	FALSE	FALSE	TRUE	TRUE	FALSE	none	425	122687	137970	0.930187	25.0851	1.91956e-44	1.94802e-42	0.947624	29.3719	2.24502e-50	4.58453e-49	0.6923	1.49268e-15	8.51317e-15	77.5423
	IL1RL2	ONECUT2	chr2-102048352-102049002	PT.ATACpeak.17548	IL1R1	LOC107985926	intron		ENST00000657796.1	intron	9.8649e-32	2.22985	0.056	0.012	1.36129e-26	UP_aPT	NP	NO_DE	NO_DE	NO_DE	NO_DE	NO_DE	NO_DE	FALSE	FALSE	TRUE	TRUE	FALSE	none	425	122687	137970	0.930187	25.0851	1.91956e-44	1.94802e-42	0.574885	6.95531	3.97413e-10	6.34657e-10	0.352807	0.000317961	0.000673558	99.3356
	IL1RL2	BCL6	chr2-102048352-102049002	PT.ATACpeak.17548	IL1R1	LOC107985926	intron		ENST00000657796.1	intron	9.8649e-32	2.22985	0.056	0.012	1.36129e-26	UP_aPT	NP	NO_DE	NO_DE	NO_DE	UP_aPT	0.450156983386642	8.47310105994939e-47	FALSE	FALSE	TRUE	TRUE	FALSE	none	425	122687	137970	0.930187	25.0851	1.91956e-44	1.94802e-42	0.878706	18.2225	3.07128e-33	1.67183e-32	0.743483	8.06665e-19	5.58212e-18	70.4993
	IL1RL2	PRDM4	chr2-102048352-102049002	PT.ATACpeak.17548	IL1R1	LOC107985926	intron		ENST00000657796.1	intron	9.8649e-32	2.22985	0.056	0.012	1.36129e-26	UP_aPT	NP	NO_DE	NO_DE	NO_DE	NO_DE	none	none	FALSE	FALSE	TRUE	TRUE	FALSE	none	425	122687	137970	0.930187	25.0851	1.91956e-44	1.94802e-42	0.765826	11.7896	1.68235e-20	4.34704e-20	0.329823	0.000805046	0.0016132	89.1034
	IL1RL2	THAP11	chr2-102048352-102049002	PT.ATACpeak.17548	IL1R1	LOC107985926	intron		ENST00000657796.1	intron	9.8649e-32	2.22985	0.056	0.012	1.36129e-26	UP_aPT	NP	NO_DE	NO_DE	NO_DE	NO_DE	NO_DE	NO_DE	FALSE	FALSE	TRUE	TRUE	FALSE	none	425	122687	137970	0.930187	25.0851	1.91956e-44	1.94802e-42	0.32249	3.37269	0.00106696	0.00128941	0.345106	0.000437516	0.000908283	10.302
	IL1RL2	NFAT5	chr2-102048352-102049002	PT.ATACpeak.17548	IL1R1	LOC107985926	intron		ENST00000657796.1	intron	9.8649e-32	2.22985	0.056	0.012	1.36129e-26	UP_aPT	NP	NO_DE	NO_DE	NO_DE	UP_aPT	0.816578002526804	1.76129021070641e-96	FALSE	FALSE	TRUE	TRUE	FALSE	none	425	122687	137970	0.930187	25.0851	1.91956e-44	1.94802e-42	0.924495	24.0088	7.78063e-43	8.4723e-42	0.951917	3.76834e-52	1.77797e-50	49.7691
	IL1RL2	BHLHE41	chr2-102048352-102049002	PT.ATACpeak.17548	IL1R1	LOC107985926	intron		ENST00000657796.1	intron	9.8649e-32	2.22985	0.056	0.012	1.36129e-26	UP_aPT	NP	NO_DE	NO_DE	NO_DE	NO_DE	NO_DE	NO_DE	FALSE	FALSE	TRUE	TRUE	FALSE	none	425	122687	137970	0.930187	25.0851	1.91956e-44	1.94802e-42	0.92657	24.3872	2.08886e-43	2.3764e-42	0.888125	7.3959e-35	1.42166e-33	48.9718
	IL1RL2	REST	chr2-102048352-102049002	PT.ATACpeak.17548	IL1R1	LOC107985926	intron		ENST00000657796.1	intron	9.8649e-32	2.22985	0.056	0.012	1.36129e-26	UP_aPT	NP	NO_DE	NO_DE	NO_DE	NO_DE	none	none	FALSE	FALSE	TRUE	TRUE	FALSE	none	425	122687	137970	0.930187	25.0851	1.91956e-44	1.94802e-42	-0.888716	-19.1901	5.78965e-35	3.53388e-34	0.589343	1.11479e-10	4.4851e-10	17.2121
	IL1RL2	PKNOX1	chr2-102048352-102049002	PT.ATACpeak.17548	IL1R1	LOC107985926	intron		ENST00000657796.1	intron	9.8649e-32	2.22985	0.056	0.012	1.36129e-26	UP_aPT	NP	NO_DE	NO_DE	NO_DE	NO_DE	none	none	FALSE	FALSE	TRUE	TRUE	FALSE	none	425	122687	137970	0.930187	25.0851	1.91956e-44	1.94802e-42	0.861157	16.7703	1.48501e-30	6.78789e-30	0.333602	0.000694375	0.00141326	42.0617
	IL1RL2	ZNF682	chr2-102048352-102049002	PT.ATACpeak.17548	IL1R1	LOC107985926	intron		ENST00000657796.1	intron	9.8649e-32	2.22985	0.056	0.012	1.36129e-26	UP_aPT	NP	NO_DE	NO_DE	NO_DE	NO_DE	none	none	FALSE	FALSE	TRUE	TRUE	FALSE	none	425	122687	137970	0.930187	25.0851	1.91956e-44	1.94802e-42	0.884335	18.7521	3.4432e-34	1.99512e-33	0.365569	0.000183989	0.000413293	55.0846
	IL1RL2	TP63	chr2-102048352-102049002	PT.ATACpeak.17548	IL1R1	LOC107985926	intron		ENST00000657796.1	intron	9.8649e-32	2.22985	0.056	0.012	1.36129e-26	UP_aPT	NP	NO_DE	NO_DE	NO_DE	NO_DE	NO_DE	NO_DE	FALSE	FALSE	TRUE	TRUE	FALSE	none	425	122687	137970	0.930187	25.0851	1.91956e-44	1.94802e-42	0.565334	6.78479	8.9019e-10	1.40014e-09	0.470898	7.64087e-07	2.24046e-06	73.6886
	SEL1L3	ZNF263	chr4-25813716-25813979	PT.ATACpeak.34402	none	SEL1L3	intron		ENST00000399878.8, ENST00000264868.9, ENST00000502949.5	intron	1.01387e-14	1.55904	0.041	0.015	1.39907e-09	UP_aPT	NP	UP_aPT	0.618602248253295	5.51768941988107e-94	NO_DE	NO_DE	NO_DE	FALSE	FALSE	TRUE	TRUE	FALSE	none	853	123254	49780	0.930223	25.0922	1.87365e-44	1.90442e-42	0.46047	5.13524	1.43228e-06	1.96487e-06	0.595573	6.32125e-11	2.60375e-10	51.4966
	SEL1L3	XBP1	chr4-25813716-25813979	PT.ATACpeak.34402	none	SEL1L3	intron		ENST00000399878.8, ENST00000264868.9, ENST00000502949.5	intron	1.01387e-14	1.55904	0.041	0.015	1.39907e-09	UP_aPT	NP	UP_aPT	0.618602248253295	5.51768941988107e-94	NO_DE	NO_DE	NO_DE	FALSE	FALSE	TRUE	TRUE	FALSE	none	853	123254	49780	0.930223	25.0922	1.87365e-44	1.90442e-42	0.843273	15.5315	3.57672e-28	1.41181e-27	0.354522	0.00029582	0.000631814	78.7383
	SEL1L3	HNF1A	chr4-25813716-25813979	PT.ATACpeak.34402	none	SEL1L3	intron		ENST00000399878.8, ENST00000264868.9, ENST00000502949.5	intron	1.01387e-14	1.55904	0.041	0.015	1.39907e-09	UP_aPT	NP	UP_aPT	0.618602248253295	5.51768941988107e-94	UP_PT	-0.42307758559238	3.39672522794794e-45	FALSE	FALSE	TRUE	TRUE	FALSE	none	853	123254	49780	0.930223	25.0922	1.87365e-44	1.90442e-42	-0.552686	-6.56514	2.49152e-09	3.84427e-09	0.466794	9.80922e-07	2.8601e-06	25.5839
	SEL1L3	MEF2C	chr4-25813716-25813979	PT.ATACpeak.34402	none	SEL1L3	intron		ENST00000399878.8, ENST00000264868.9, ENST00000502949.5	intron	1.01387e-14	1.55904	0.041	0.015	1.39907e-09	UP_aPT	NP	UP_aPT	0.618602248253295	5.51768941988107e-94	NO_DE	NO_DE	NO_DE	FALSE	FALSE	TRUE	TRUE	FALSE	none	853	123254	49780	0.930223	25.0922	1.87365e-44	1.90442e-42	0.293215	3.03613	0.00306989	0.00362885	0.506847	7.41413e-08	2.40496e-07	87.7745
	SEL1L3	TGIF1	chr4-25813716-25813979	PT.ATACpeak.34402	none	SEL1L3	intron		ENST00000399878.8, ENST00000264868.9, ENST00000502949.5	intron	1.01387e-14	1.55904	0.041	0.015	1.39907e-09	UP_aPT	NP	UP_aPT	0.618602248253295	5.51768941988107e-94	UP_aPT	0.152529690508495	1.09302613172555e-07	FALSE	FALSE	TRUE	TRUE	FALSE	none	853	123254	49780	0.930223	25.0922	1.87365e-44	1.90442e-42	0.260444	2.67042	0.00886997	0.0102443	0.320433	0.00115328	0.00225019	57.0779
	SEL1L3	FIGLA	chr4-25813716-25813979	PT.ATACpeak.34402	none	SEL1L3	intron		ENST00000399878.8, ENST00000264868.9, ENST00000502949.5	intron	1.01387e-14	1.55904	0.041	0.015	1.39907e-09	UP_aPT	NP	UP_aPT	0.618602248253295	5.51768941988107e-94	NO_DE	NO_DE	NO_DE	FALSE	FALSE	TRUE	TRUE	FALSE	none	853	123254	49780	0.930223	25.0922	1.87365e-44	1.90442e-42	-0.760566	-11.5966	4.34554e-20	1.09947e-19	0.376256	0.000114305	0.000262496	25.9826
	SEL1L3	HOXA10	chr4-25813716-25813979	PT.ATACpeak.34402	none	SEL1L3	intron		ENST00000399878.8, ENST00000264868.9, ENST00000502949.5	intron	1.01387e-14	1.55904	0.041	0.015	1.39907e-09	UP_aPT	NP	UP_aPT	0.618602248253295	5.51768941988107e-94	NO_DE	NO_DE	NO_DE	FALSE	FALSE	TRUE	TRUE	FALSE	none	853	123254	49780	0.930223	25.0922	1.87365e-44	1.90442e-42	0.173847	1.74761	0.0836644	0.0915573	0.697184	7.79559e-16	4.59763e-15	95.7477
	SEL1L3	CREB1	chr4-25813716-25813979	PT.ATACpeak.34402	none	SEL1L3	intron		ENST00000399878.8, ENST00000264868.9, ENST00000502949.5	intron	1.01387e-14	1.55904	0.041	0.015	1.39907e-09	UP_aPT	NP	UP_aPT	0.618602248253295	5.51768941988107e-94	UP_aPT	0.151349886967739	0.00642003827789935	FALSE	FALSE	TRUE	TRUE	FALSE	none	853	123254	49780	0.930223	25.0922	1.87365e-44	1.90442e-42	0.80157	13.2716	1.28407e-23	3.91155e-23	0.794014	6.58195e-23	5.88971e-22	60.4
	SEL1L3	TFAP2E	chr4-25813716-25813979	PT.ATACpeak.34402	none	SEL1L3	intron		ENST00000399878.8, ENST00000264868.9, ENST00000502949.5	intron	1.01387e-14	1.55904	0.041	0.015	1.39907e-09	UP_aPT	NP	UP_aPT	0.618602248253295	5.51768941988107e-94	NO_DE	NO_DE	NO_DE	FALSE	FALSE	TRUE	TRUE	FALSE	none	853	123254	49780	0.930223	25.0922	1.87365e-44	1.90442e-42	0.640033	8.24628	7.54387e-13	1.35756e-12	0.711951	1.00831e-16	6.30495e-16	41.3973
	SEL1L3	STAT3	chr4-25813716-25813979	PT.ATACpeak.34402	none	SEL1L3	intron		ENST00000399878.8, ENST00000264868.9, ENST00000502949.5	intron	1.01387e-14	1.55904	0.041	0.015	1.39907e-09	UP_aPT	NP	UP_aPT	0.618602248253295	5.51768941988107e-94	UP_aPT	0.569003677073764	5.59342212765026e-63	FALSE	FALSE	TRUE	TRUE	FALSE	none	853	123254	49780	0.930223	25.0922	1.87365e-44	1.90442e-42	0.846399	15.7336	1.44269e-28	5.82966e-28	0.760319	4.54068e-20	3.36659e-19	39.404
	SEL1L3	NFKB1	chr4-25813716-25813979	PT.ATACpeak.34402	none	SEL1L3	intron		ENST00000399878.8, ENST00000264868.9, ENST00000502949.5	intron	1.01387e-14	1.55904	0.041	0.015	1.39907e-09	UP_aPT	NP	UP_aPT	0.618602248253295	5.51768941988107e-94	UP_aPT	1.17373137582139	5.64405994441048e-150	FALSE	FALSE	TRUE	TRUE	FALSE	none	853	123254	49780	0.930223	25.0922	1.87365e-44	1.90442e-42	0.727237	10.4887	1.05553e-17	2.37345e-17	0.919785	1.34474e-41	3.67326e-40	47.5101
	SEL1L3	SOX4	chr4-25813716-25813979	PT.ATACpeak.34402	none	SEL1L3	intron		ENST00000399878.8, ENST00000264868.9, ENST00000502949.5	intron	1.01387e-14	1.55904	0.041	0.015	1.39907e-09	UP_aPT	NP	UP_aPT	0.618602248253295	5.51768941988107e-94	UP_aPT	0.978974120585437	3.68894690548909e-186	FALSE	FALSE	TRUE	TRUE	FALSE	none	853	123254	49780	0.930223	25.0922	1.87365e-44	1.90442e-42	0.743661	11.0116	7.83369e-19	1.86134e-18	0.872365	3.18275e-32	4.85838e-31	35.949
	SEL1L3	RFX4	chr4-25813716-25813979	PT.ATACpeak.34402	none	SEL1L3	intron		ENST00000399878.8, ENST00000264868.9, ENST00000502949.5	intron	1.01387e-14	1.55904	0.041	0.015	1.39907e-09	UP_aPT	NP	UP_aPT	0.618602248253295	5.51768941988107e-94	NO_DE	NO_DE	NO_DE	FALSE	FALSE	TRUE	TRUE	FALSE	none	853	123254	49780	0.930223	25.0922	1.87365e-44	1.90442e-42	0.667734	8.87994	3.25395e-14	6.2206e-14	0.512559	4.99015e-08	1.64961e-07	79.5356
	SEL1L3	SREBF2	chr4-25813716-25813979	PT.ATACpeak.34402	none	SEL1L3	intron		ENST00000399878.8, ENST00000264868.9, ENST00000502949.5	intron	1.01387e-14	1.55904	0.041	0.015	1.39907e-09	UP_aPT	NP	UP_aPT	0.618602248253295	5.51768941988107e-94	UP_aPT	0.450446767990593	6.01331650375241e-34	FALSE	FALSE	TRUE	TRUE	FALSE	none	853	123254	49780	0.930223	25.0922	1.87365e-44	1.90442e-42	0.329213	3.45144	0.000824357	0.00100154	0.617807	7.53092e-12	3.31233e-11	73.8215
	SEL1L3	TBX1	chr4-25813716-25813979	PT.ATACpeak.34402	none	SEL1L3	intron		ENST00000399878.8, ENST00000264868.9, ENST00000502949.5	intron	1.01387e-14	1.55904	0.041	0.015	1.39907e-09	UP_aPT	NP	UP_aPT	0.618602248253295	5.51768941988107e-94	NO_DE	NO_DE	NO_DE	FALSE	FALSE	TRUE	TRUE	FALSE	none	853	123254	49780	0.930223	25.0922	1.87365e-44	1.90442e-42	0.84878	15.8914	7.12838e-29	2.93406e-28	0.445221	3.46102e-06	9.40455e-06	41.9289
	SEL1L3	E2F2	chr4-25813716-25813979	PT.ATACpeak.34402	none	SEL1L3	intron		ENST00000399878.8, ENST00000264868.9, ENST00000502949.5	intron	1.01387e-14	1.55904	0.041	0.015	1.39907e-09	UP_aPT	NP	UP_aPT	0.618602248253295	5.51768941988107e-94	NO_DE	NO_DE	NO_DE	FALSE	FALSE	TRUE	TRUE	FALSE	none	853	123254	49780	0.930223	25.0922	1.87365e-44	1.90442e-42	0.782695	12.4489	6.7319e-22	1.87058e-21	0.64222	5.95467e-13	2.80952e-12	84.0537
	SEL1L3	RORC	chr4-25813716-25813979	PT.ATACpeak.34402	none	SEL1L3	intron		ENST00000399878.8, ENST00000264868.9, ENST00000502949.5	intron	1.01387e-14	1.55904	0.041	0.015	1.39907e-09	UP_aPT	NP	UP_aPT	0.618602248253295	5.51768941988107e-94	UP_PT	-0.166671185860282	1.08450979280107e-12	FALSE	FALSE	TRUE	TRUE	FALSE	none	853	123254	49780	0.930223	25.0922	1.87365e-44	1.90442e-42	-0.0236749	-0.234435	0.815136	0.824647	0.485797	3.00121e-07	9.27159e-07	27.0456
	SEL1L3	PKNOX2	chr4-25813716-25813979	PT.ATACpeak.34402	none	SEL1L3	intron		ENST00000399878.8, ENST00000264868.9, ENST00000502949.5	intron	1.01387e-14	1.55904	0.041	0.015	1.39907e-09	UP_aPT	NP	UP_aPT	0.618602248253295	5.51768941988107e-94	NO_DE	NO_DE	NO_DE	FALSE	FALSE	TRUE	TRUE	FALSE	none	853	123254	49780	0.930223	25.0922	1.87365e-44	1.90442e-42	0.572933	6.92012	4.69607e-10	7.47541e-10	0.383673	8.13439e-05	0.000191029	58.5396
	SEL1L3	BCL6	chr4-25813716-25813979	PT.ATACpeak.34402	none	SEL1L3	intron		ENST00000399878.8, ENST00000264868.9, ENST00000502949.5	intron	1.01387e-14	1.55904	0.041	0.015	1.39907e-09	UP_aPT	NP	UP_aPT	0.618602248253295	5.51768941988107e-94	UP_aPT	0.450156983386642	8.47310105994939e-47	FALSE	FALSE	TRUE	TRUE	FALSE	none	853	123254	49780	0.930223	25.0922	1.87365e-44	1.90442e-42	0.588292	7.20188	1.22532e-10	2.00175e-10	0.743483	8.06665e-19	5.58212e-18	70.4993
	SEL1L3	RORB	chr4-25813716-25813979	PT.ATACpeak.34402	none	SEL1L3	intron		ENST00000399878.8, ENST00000264868.9, ENST00000502949.5	intron	1.01387e-14	1.55904	0.041	0.015	1.39907e-09	UP_aPT	NP	UP_aPT	0.618602248253295	5.51768941988107e-94	NO_DE	NO_DE	NO_DE	FALSE	FALSE	TRUE	TRUE	FALSE	none	853	123254	49780	0.930223	25.0922	1.87365e-44	1.90442e-42	0.774147	12.1068	3.5605e-21	9.52314e-21	0.449674	2.68672e-06	7.41708e-06	34.3544
	SEL1L3	FOXC1	chr4-25813716-25813979	PT.ATACpeak.34402	none	SEL1L3	intron		ENST00000399878.8, ENST00000264868.9, ENST00000502949.5	intron	1.01387e-14	1.55904	0.041	0.015	1.39907e-09	UP_aPT	NP	UP_aPT	0.618602248253295	5.51768941988107e-94	NO_DE	NO_DE	NO_DE	FALSE	FALSE	TRUE	TRUE	FALSE	none	853	123254	49780	0.930223	25.0922	1.87365e-44	1.90442e-42	0.784322	12.5161	4.86135e-22	1.36107e-21	0.355115	0.0002885	0.000618725	40.2013
	SEL1L3	ETV6	chr4-25813716-25813979	PT.ATACpeak.34402	none	SEL1L3	intron		ENST00000399878.8, ENST00000264868.9, ENST00000502949.5	intron	1.01387e-14	1.55904	0.041	0.015	1.39907e-09	UP_aPT	NP	UP_aPT	0.618602248253295	5.51768941988107e-94	UP_aPT	0.413746518751627	3.67274075893832e-27	FALSE	FALSE	TRUE	TRUE	FALSE	none	853	123254	49780	0.930223	25.0922	1.87365e-44	1.90442e-42	0.821856	14.2813	1.09984e-25	3.7668e-25	0.799517	2.0155e-23	1.9019e-22	75.9477
	SEL1L3	TBX6	chr4-25813716-25813979	PT.ATACpeak.34402	none	SEL1L3	intron		ENST00000399878.8, ENST00000264868.9, ENST00000502949.5	intron	1.01387e-14	1.55904	0.041	0.015	1.39907e-09	UP_aPT	NP	UP_aPT	0.618602248253295	5.51768941988107e-94	NO_DE	NO_DE	NO_DE	FALSE	FALSE	TRUE	TRUE	FALSE	none	853	123254	49780	0.930223	25.0922	1.87365e-44	1.90442e-42	0.446461	4.93934	3.22658e-06	4.36096e-06	0.382124	8.73941e-05	0.000204313	57.4765
	SEL1L3	ZNF652	chr4-25813716-25813979	PT.ATACpeak.34402	none	SEL1L3	intron		ENST00000399878.8, ENST00000264868.9, ENST00000502949.5	intron	1.01387e-14	1.55904	0.041	0.015	1.39907e-09	UP_aPT	NP	UP_aPT	0.618602248253295	5.51768941988107e-94	NO_DE	none	none	FALSE	FALSE	TRUE	TRUE	FALSE	none	853	123254	49780	0.930223	25.0922	1.87365e-44	1.90442e-42	0.662904	8.76503	5.76496e-14	1.09027e-13	0.491552	2.06684e-07	6.50115e-07	100
	SEL1L3	TBP	chr4-25813716-25813979	PT.ATACpeak.34402	none	SEL1L3	intron		ENST00000399878.8, ENST00000264868.9, ENST00000502949.5	intron	1.01387e-14	1.55904	0.041	0.015	1.39907e-09	UP_aPT	NP	UP_aPT	0.618602248253295	5.51768941988107e-94	NO_DE	none	none	FALSE	FALSE	TRUE	TRUE	FALSE	none	853	123254	49780	0.930223	25.0922	1.87365e-44	1.90442e-42	0.579051	7.03099	2.77298e-10	4.45866e-10	0.311659	0.00159724	0.00305893	81.9275
	SEL1L3	NFKB2	chr4-25813716-25813979	PT.ATACpeak.34402	none	SEL1L3	intron		ENST00000399878.8, ENST00000264868.9, ENST00000502949.5	intron	1.01387e-14	1.55904	0.041	0.015	1.39907e-09	UP_aPT	NP	UP_aPT	0.618602248253295	5.51768941988107e-94	UP_aPT	0.349585713999555	4.35958162321302e-112	FALSE	FALSE	TRUE	TRUE	FALSE	none	853	123254	49780	0.930223	25.0922	1.87365e-44	1.90442e-42	0.745611	11.0765	5.67729e-19	1.35847e-18	0.978777	2.82381e-69	3.66389e-67	46.8456
	SEL1L3	HIF1A	chr4-25813716-25813979	PT.ATACpeak.34402	none	SEL1L3	intron		ENST00000399878.8, ENST00000264868.9, ENST00000502949.5	intron	1.01387e-14	1.55904	0.041	0.015	1.39907e-09	UP_aPT	NP	UP_aPT	0.618602248253295	5.51768941988107e-94	UP_aPT	1.13982061102046	5.84937576181473e-83	FALSE	FALSE	TRUE	TRUE	FALSE	none	853	123254	49780	0.930223	25.0922	1.87365e-44	1.90442e-42	0.90587	21.1723	2.42391e-38	1.88137e-37	0.535491	9.44257e-09	3.33381e-08	95.2161
	SEL1L3	FOXP1	chr4-25813716-25813979	PT.ATACpeak.34402	none	SEL1L3	intron		ENST00000399878.8, ENST00000264868.9, ENST00000502949.5	intron	1.01387e-14	1.55904	0.041	0.015	1.39907e-09	UP_aPT	NP	UP_aPT	0.618602248253295	5.51768941988107e-94	UP_aPT	0.388691559302399	1.05723370607433e-14	FALSE	FALSE	TRUE	TRUE	FALSE	none	853	123254	49780	0.930223	25.0922	1.87365e-44	1.90442e-42	0.284257	2.93508	0.00415424	0.00487863	0.847231	1.12914e-28	1.46506e-27	51.8953
	SEL1L3	MAZ	chr4-25813716-25813979	PT.ATACpeak.34402	none	SEL1L3	intron		ENST00000399878.8, ENST00000264868.9, ENST00000502949.5	intron	1.01387e-14	1.55904	0.041	0.015	1.39907e-09	UP_aPT	NP	UP_aPT	0.618602248253295	5.51768941988107e-94	NO_DE	NO_DE	NO_DE	FALSE	FALSE	TRUE	TRUE	FALSE	none	853	123254	49780	0.930223	25.0922	1.87365e-44	1.90442e-42	0.51133	5.89016	5.43708e-08	7.93045e-08	0.866714	2.30759e-31	3.42182e-30	67.0443
	SEL1L3	EGR1	chr4-25813716-25813979	PT.ATACpeak.34402	none	SEL1L3	intron		ENST00000399878.8, ENST00000264868.9, ENST00000502949.5	intron	1.01387e-14	1.55904	0.041	0.015	1.39907e-09	UP_aPT	NP	UP_aPT	0.618602248253295	5.51768941988107e-94	UP_aPT	0.598434097965619	1.27143515026078e-54	FALSE	FALSE	TRUE	TRUE	FALSE	none	853	123254	49780	0.930223	25.0922	1.87365e-44	1.90442e-42	0.674362	9.04094	1.45852e-14	2.833e-14	0.863375	7.13286e-31	1.02832e-29	63.0577
	SEL1L3	RELA	chr4-25813716-25813979	PT.ATACpeak.34402	none	SEL1L3	intron		ENST00000399878.8, ENST00000264868.9, ENST00000502949.5	intron	1.01387e-14	1.55904	0.041	0.015	1.39907e-09	UP_aPT	NP	UP_aPT	0.618602248253295	5.51768941988107e-94	NO_DE	NO_DE	NO_DE	FALSE	FALSE	TRUE	TRUE	FALSE	none	853	123254	49780	0.930223	25.0922	1.87365e-44	1.90442e-42	0.805642	13.4629	5.16712e-24	1.60923e-23	0.656121	1.26493e-13	6.1934e-13	59.7356
	SEL1L3	VEZF1	chr4-25813716-25813979	PT.ATACpeak.34402	none	SEL1L3	intron		ENST00000399878.8, ENST00000264868.9, ENST00000502949.5	intron	1.01387e-14	1.55904	0.041	0.015	1.39907e-09	UP_aPT	NP	UP_aPT	0.618602248253295	5.51768941988107e-94	UP_aPT	0.179034073447216	5.51495678555459e-10	FALSE	FALSE	TRUE	TRUE	FALSE	none	853	123254	49780	0.930223	25.0922	1.87365e-44	1.90442e-42	0.5918	7.26787	8.92551e-11	1.46669e-10	0.841433	6.04704e-28	7.65467e-27	50.3007
	SEL1L3	FOXP2	chr4-25813716-25813979	PT.ATACpeak.34402	none	SEL1L3	intron		ENST00000399878.8, ENST00000264868.9, ENST00000502949.5	intron	1.01387e-14	1.55904	0.041	0.015	1.39907e-09	UP_aPT	NP	UP_aPT	0.618602248253295	5.51768941988107e-94	UP_aPT	0.952988141482173	2.20461082538357e-105	FALSE	FALSE	TRUE	TRUE	FALSE	none	853	123254	49780	0.930223	25.0922	1.87365e-44	1.90442e-42	0.363131	3.85818	0.000204617	0.000255534	0.747755	3.97119e-19	2.7852e-18	49.5034
	SEL1L3	POU6F2	chr4-25813716-25813979	PT.ATACpeak.34402	none	SEL1L3	intron		ENST00000399878.8, ENST00000264868.9, ENST00000502949.5	intron	1.01387e-14	1.55904	0.041	0.015	1.39907e-09	UP_aPT	NP	UP_aPT	0.618602248253295	5.51768941988107e-94	NO_DE	NO_DE	NO_DE	FALSE	FALSE	TRUE	TRUE	FALSE	none	853	123254	49780	0.930223	25.0922	1.87365e-44	1.90442e-42	0.577386	7.00065	3.20385e-10	5.13717e-10	0.386793	7.03267e-05	0.000166665	86.1799
	SEL1L3	THAP11	chr4-25813716-25813979	PT.ATACpeak.34402	none	SEL1L3	intron		ENST00000399878.8, ENST00000264868.9, ENST00000502949.5	intron	1.01387e-14	1.55904	0.041	0.015	1.39907e-09	UP_aPT	NP	UP_aPT	0.618602248253295	5.51768941988107e-94	NO_DE	NO_DE	NO_DE	FALSE	FALSE	TRUE	TRUE	FALSE	none	853	123254	49780	0.930223	25.0922	1.87365e-44	1.90442e-42	-0.114942	-1.14546	0.254809	0.269988	0.345106	0.000437516	0.000908283	10.302
	SEL1L3	ELF4	chr4-25813716-25813979	PT.ATACpeak.34402	none	SEL1L3	intron		ENST00000399878.8, ENST00000264868.9, ENST00000502949.5	intron	1.01387e-14	1.55904	0.041	0.015	1.39907e-09	UP_aPT	NP	UP_aPT	0.618602248253295	5.51768941988107e-94	NO_DE	NO_DE	NO_DE	FALSE	FALSE	TRUE	TRUE	FALSE	none	853	123254	49780	0.930223	25.0922	1.87365e-44	1.90442e-42	0.845861	15.6984	1.68908e-28	6.79767e-28	0.922614	2.48128e-42	7.5752e-41	75.6819
	SEL1L3	HOXB4	chr4-25813716-25813979	PT.ATACpeak.34402	none	SEL1L3	intron		ENST00000399878.8, ENST00000264868.9, ENST00000502949.5	intron	1.01387e-14	1.55904	0.041	0.015	1.39907e-09	UP_aPT	NP	UP_aPT	0.618602248253295	5.51768941988107e-94	NO_DE	NO_DE	NO_DE	FALSE	FALSE	TRUE	TRUE	FALSE	none	853	123254	49780	0.930223	25.0922	1.87365e-44	1.90442e-42	0.138431	1.38372	0.169589	0.181962	0.458904	1.57126e-06	4.43199e-06	94.5517
	SEL1L3	KLF5	chr4-25813716-25813979	PT.ATACpeak.34402	none	SEL1L3	intron		ENST00000399878.8, ENST00000264868.9, ENST00000502949.5	intron	1.01387e-14	1.55904	0.041	0.015	1.39907e-09	UP_aPT	NP	UP_aPT	0.618602248253295	5.51768941988107e-94	UP_aPT	0.281529972497685	2.63454613272542e-60	FALSE	FALSE	TRUE	TRUE	FALSE	none	853	123254	49780	0.930223	25.0922	1.87365e-44	1.90442e-42	0.631325	8.05886	1.8997e-12	3.35893e-12	0.912049	1.01308e-39	2.62893e-38	66.3799
	SEL1L3	ZNF449	chr4-25813716-25813979	PT.ATACpeak.34402	none	SEL1L3	intron		ENST00000399878.8, ENST00000264868.9, ENST00000502949.5	intron	1.01387e-14	1.55904	0.041	0.015	1.39907e-09	UP_aPT	NP	UP_aPT	0.618602248253295	5.51768941988107e-94	NO_DE	NO_DE	NO_DE	FALSE	FALSE	TRUE	TRUE	FALSE	none	853	123254	49780	0.930223	25.0922	1.87365e-44	1.90442e-42	0.324636	3.39776	0.000983257	0.00119023	0.555541	1.9825e-09	7.29731e-09	43.6564
	SEL1L3	GRHL1	chr4-25813716-25813979	PT.ATACpeak.34402	none	SEL1L3	intron		ENST00000399878.8, ENST00000264868.9, ENST00000502949.5	intron	1.01387e-14	1.55904	0.041	0.015	1.39907e-09	UP_aPT	NP	UP_aPT	0.618602248253295	5.51768941988107e-94	NO_DE	none	none	FALSE	FALSE	TRUE	TRUE	FALSE	none	853	123254	49780	0.930223	25.0922	1.87365e-44	1.90442e-42	0.415618	4.52361	1.70705e-05	2.23499e-05	0.531671	1.25682e-08	4.31979e-08	54.0215
	SEL1L3	PKNOX1	chr4-25813716-25813979	PT.ATACpeak.34402	none	SEL1L3	intron		ENST00000399878.8, ENST00000264868.9, ENST00000502949.5	intron	1.01387e-14	1.55904	0.041	0.015	1.39907e-09	UP_aPT	NP	UP_aPT	0.618602248253295	5.51768941988107e-94	NO_DE	none	none	FALSE	FALSE	TRUE	TRUE	FALSE	none	853	123254	49780	0.930223	25.0922	1.87365e-44	1.90442e-42	0.844978	15.6411	2.18526e-28	8.73822e-28	0.333602	0.000694375	0.00141326	42.0617
	SEL1L3	HOXB3	chr4-25813716-25813979	PT.ATACpeak.34402	none	SEL1L3	intron		ENST00000399878.8, ENST00000264868.9, ENST00000502949.5	intron	1.01387e-14	1.55904	0.041	0.015	1.39907e-09	UP_aPT	NP	UP_aPT	0.618602248253295	5.51768941988107e-94	NO_DE	NO_DE	NO_DE	FALSE	FALSE	TRUE	TRUE	FALSE	none	853	123254	49780	0.930223	25.0922	1.87365e-44	1.90442e-42	0.239081	2.43747	0.016593	0.0188907	0.627444	2.84036e-12	1.28187e-11	98.4054
	SEL1L3	HNF4A	chr4-25813716-25813979	PT.ATACpeak.34402	none	SEL1L3	intron		ENST00000399878.8, ENST00000264868.9, ENST00000502949.5	intron	1.01387e-14	1.55904	0.041	0.015	1.39907e-09	UP_aPT	NP	UP_aPT	0.618602248253295	5.51768941988107e-94	UP_PT	-0.987309128108451	4.17801251956901e-175	FALSE	FALSE	TRUE	TRUE	FALSE	none	853	123254	49780	0.930223	25.0922	1.87365e-44	1.90442e-42	-0.672378	-8.99235	1.85838e-14	3.5921e-14	0.963404	7.7005e-58	5.70937e-56	30.7664
	SEL1L3	HES1	chr4-25813716-25813979	PT.ATACpeak.34402	none	SEL1L3	intron		ENST00000399878.8, ENST00000264868.9, ENST00000502949.5	intron	1.01387e-14	1.55904	0.041	0.015	1.39907e-09	UP_aPT	NP	UP_aPT	0.618602248253295	5.51768941988107e-94	UP_aPT	0.221840638538576	1.13952362065559e-10	FALSE	FALSE	TRUE	TRUE	FALSE	none	853	123254	49780	0.930223	25.0922	1.87365e-44	1.90442e-42	0.750839	11.2537	2.36023e-19	5.75475e-19	0.674565	1.42264e-14	7.44576e-14	70.1007
	SEL1L3	ZNF140	chr4-25813716-25813979	PT.ATACpeak.34402	none	SEL1L3	intron		ENST00000399878.8, ENST00000264868.9, ENST00000502949.5	intron	1.01387e-14	1.55904	0.041	0.015	1.39907e-09	UP_aPT	NP	UP_aPT	0.618602248253295	5.51768941988107e-94	NO_DE	none	none	FALSE	FALSE	TRUE	TRUE	FALSE	none	853	123254	49780	0.930223	25.0922	1.87365e-44	1.90442e-42	-0.3885	-4.17381	6.49047e-05	8.28581e-05	0.41687	1.60042e-05	4.03212e-05	22.1289
	SEL1L3	USF2	chr4-25813716-25813979	PT.ATACpeak.34402	none	SEL1L3	intron		ENST00000399878.8, ENST00000264868.9, ENST00000502949.5	intron	1.01387e-14	1.55904	0.041	0.015	1.39907e-09	UP_aPT	NP	UP_aPT	0.618602248253295	5.51768941988107e-94	NO_DE	NO_DE	NO_DE	FALSE	FALSE	TRUE	TRUE	FALSE	none	853	123254	49780	0.930223	25.0922	1.87365e-44	1.90442e-42	0.74213	10.9611	1.00658e-18	2.37897e-18	0.427595	9.11316e-06	2.37675e-05	39.1383
	SEL1L3	RFX3	chr4-25813716-25813979	PT.ATACpeak.34402	none	SEL1L3	intron		ENST00000399878.8, ENST00000264868.9, ENST00000502949.5	intron	1.01387e-14	1.55904	0.041	0.015	1.39907e-09	UP_aPT	NP	UP_aPT	0.618602248253295	5.51768941988107e-94	NO_DE	none	none	FALSE	FALSE	TRUE	TRUE	FALSE	none	853	123254	49780	0.930223	25.0922	1.87365e-44	1.90442e-42	0.563442	6.7515	1.04125e-09	1.63285e-09	0.702261	3.91399e-16	2.36205e-15	86.9772
	SEL1L3	STAT1	chr4-25813716-25813979	PT.ATACpeak.34402	none	SEL1L3	intron		ENST00000399878.8, ENST00000264868.9, ENST00000502949.5	intron	1.01387e-14	1.55904	0.041	0.015	1.39907e-09	UP_aPT	NP	UP_aPT	0.618602248253295	5.51768941988107e-94	UP_aPT	0.363550540147471	3.21803760380539e-18	FALSE	FALSE	TRUE	TRUE	FALSE	none	853	123254	49780	0.930223	25.0922	1.87365e-44	1.90442e-42	0.825984	14.5058	3.87698e-26	1.36138e-25	0.880348	1.64059e-33	2.93609e-32	49.1047
	SEL1L3	NR1I2	chr4-25813716-25813979	PT.ATACpeak.34402	none	SEL1L3	intron		ENST00000399878.8, ENST00000264868.9, ENST00000502949.5	intron	1.01387e-14	1.55904	0.041	0.015	1.39907e-09	UP_aPT	NP	UP_aPT	0.618602248253295	5.51768941988107e-94	NO_DE	NO_DE	NO_DE	FALSE	FALSE	TRUE	TRUE	FALSE	none	853	123254	49780	0.930223	25.0922	1.87365e-44	1.90442e-42	-0.922668	-23.6879	2.40107e-42	2.5172e-41	0.388695	6.4309e-05	0.00015452	19.2054
	SEL1L3	RELB	chr4-25813716-25813979	PT.ATACpeak.34402	none	SEL1L3	intron		ENST00000399878.8, ENST00000264868.9, ENST00000502949.5	intron	1.01387e-14	1.55904	0.041	0.015	1.39907e-09	UP_aPT	NP	UP_aPT	0.618602248253295	5.51768941988107e-94	UP_aPT	0.44024896077846	7.90361127113317e-126	FALSE	FALSE	TRUE	TRUE	FALSE	none	853	123254	49780	0.930223	25.0922	1.87365e-44	1.90442e-42	0.714176	10.1005	7.32634e-17	1.58225e-16	0.933185	2.4028e-45	8.90751e-44	78.6054
	SEL1L3	GLIS3	chr4-25813716-25813979	PT.ATACpeak.34402	none	SEL1L3	intron		ENST00000399878.8, ENST00000264868.9, ENST00000502949.5	intron	1.01387e-14	1.55904	0.041	0.015	1.39907e-09	UP_aPT	NP	UP_aPT	0.618602248253295	5.51768941988107e-94	UP_aPT	0.899964322730154	5.00346380372188e-142	FALSE	FALSE	TRUE	TRUE	FALSE	none	853	123254	49780	0.930223	25.0922	1.87365e-44	1.90442e-42	0.317319	3.31249	0.00129602	0.00156012	0.482439	3.71925e-07	1.12882e-06	38.3409
	SEL1L3	JUND	chr4-25813716-25813979	PT.ATACpeak.34402	none	SEL1L3	intron		ENST00000399878.8, ENST00000264868.9, ENST00000502949.5	intron	1.01387e-14	1.55904	0.041	0.015	1.39907e-09	UP_aPT	NP	UP_aPT	0.618602248253295	5.51768941988107e-94	UP_aPT	0.242507557871621	6.46764778981992e-26	FALSE	FALSE	TRUE	TRUE	FALSE	none	853	123254	49780	0.930223	25.0922	1.87365e-44	1.90442e-42	0.796457	13.0388	3.90973e-23	1.16025e-22	0.794734	5.65011e-23	5.23644e-22	45.3839
	SEL1L3	ESR1	chr4-25813716-25813979	PT.ATACpeak.34402	none	SEL1L3	intron		ENST00000399878.8, ENST00000264868.9, ENST00000502949.5	intron	1.01387e-14	1.55904	0.041	0.015	1.39907e-09	UP_aPT	NP	UP_aPT	0.618602248253295	5.51768941988107e-94	UP_PT	-0.580424532168313	1.19350015961198e-51	FALSE	FALSE	TRUE	TRUE	FALSE	none	853	123254	49780	0.930223	25.0922	1.87365e-44	1.90442e-42	-0.703106	-9.78841	3.48484e-16	7.29225e-16	0.793559	7.247e-23	6.37491e-22	31.6966
	SEL1L3	ZNF682	chr4-25813716-25813979	PT.ATACpeak.34402	none	SEL1L3	intron		ENST00000399878.8, ENST00000264868.9, ENST00000502949.5	intron	1.01387e-14	1.55904	0.041	0.015	1.39907e-09	UP_aPT	NP	UP_aPT	0.618602248253295	5.51768941988107e-94	NO_DE	none	none	FALSE	FALSE	TRUE	TRUE	FALSE	none	853	123254	49780	0.930223	25.0922	1.87365e-44	1.90442e-42	0.618553	7.79308	6.99188e-12	1.20563e-11	0.365569	0.000183989	0.000413293	55.0846
	SEL1L3	SOX9	chr4-25813716-25813979	PT.ATACpeak.34402	none	SEL1L3	intron		ENST00000399878.8, ENST00000264868.9, ENST00000502949.5	intron	1.01387e-14	1.55904	0.041	0.015	1.39907e-09	UP_aPT	NP	UP_aPT	0.618602248253295	5.51768941988107e-94	UP_aPT	0.623210035013561	1.91851066693432e-194	FALSE	FALSE	TRUE	TRUE	FALSE	none	853	123254	49780	0.930223	25.0922	1.87365e-44	1.90442e-42	0.486549	5.51317	2.85939e-07	4.04408e-07	0.70583	2.38999e-16	1.4593e-15	36.6134
	SEL1L3	KLF16	chr4-25813716-25813979	PT.ATACpeak.34402	none	SEL1L3	intron		ENST00000399878.8, ENST00000264868.9, ENST00000502949.5	intron	1.01387e-14	1.55904	0.041	0.015	1.39907e-09	UP_aPT	NP	UP_aPT	0.618602248253295	5.51768941988107e-94	NO_DE	NO_DE	NO_DE	FALSE	FALSE	TRUE	TRUE	FALSE	none	853	123254	49780	0.930223	25.0922	1.87365e-44	1.90442e-42	0.637988	8.20178	9.39631e-13	1.68377e-12	0.655675	1.33106e-13	6.45625e-13	64.2537
	SEL1L3	ATOH7	chr4-25813716-25813979	PT.ATACpeak.34402	none	SEL1L3	intron		ENST00000399878.8, ENST00000264868.9, ENST00000502949.5	intron	1.01387e-14	1.55904	0.041	0.015	1.39907e-09	UP_aPT	NP	UP_aPT	0.618602248253295	5.51768941988107e-94	NO_DE	NO_DE	NO_DE	FALSE	FALSE	TRUE	TRUE	FALSE	none	853	123254	49780	0.930223	25.0922	1.87365e-44	1.90442e-42	-0.89568	-19.9388	2.90083e-36	1.9421e-35	0.445476	3.41155e-06	9.31893e-06	5.91678
	SEL1L3	RUNX1	chr4-25813716-25813979	PT.ATACpeak.34402	none	SEL1L3	intron		ENST00000399878.8, ENST00000264868.9, ENST00000502949.5	intron	1.01387e-14	1.55904	0.041	0.015	1.39907e-09	UP_aPT	NP	UP_aPT	0.618602248253295	5.51768941988107e-94	UP_PT	-0.332301737652797	0.0141579267206875	FALSE	FALSE	TRUE	TRUE	FALSE	none	853	123254	49780	0.930223	25.0922	1.87365e-44	1.90442e-42	-0.756309	-11.4444	9.20177e-20	2.28996e-19	0.675385	1.28618e-14	6.81149e-14	16.5477
	SEL1L3	CEBPB	chr4-25813716-25813979	PT.ATACpeak.34402	none	SEL1L3	intron		ENST00000399878.8, ENST00000264868.9, ENST00000502949.5	intron	1.01387e-14	1.55904	0.041	0.015	1.39907e-09	UP_aPT	NP	UP_aPT	0.618602248253295	5.51768941988107e-94	NO_DE	NO_DE	NO_DE	FALSE	FALSE	TRUE	TRUE	FALSE	none	853	123254	49780	0.930223	25.0922	1.87365e-44	1.90442e-42	0.699534	9.6908	5.67671e-16	1.17592e-15	0.791952	1.01611e-22	8.64525e-22	36.8792
	SEL1L3	SRF	chr4-25813716-25813979	PT.ATACpeak.34402	none	SEL1L3	intron		ENST00000399878.8, ENST00000264868.9, ENST00000502949.5	intron	1.01387e-14	1.55904	0.041	0.015	1.39907e-09	UP_aPT	NP	UP_aPT	0.618602248253295	5.51768941988107e-94	NO_DE	NO_DE	NO_DE	FALSE	FALSE	TRUE	TRUE	FALSE	none	853	123254	49780	0.930223	25.0922	1.87365e-44	1.90442e-42	0.68285	9.25302	5.06112e-15	1.00353e-14	0.779044	1.38369e-21	1.1399e-20	69.1705
	SEL1L3	HOXA2	chr4-25813716-25813979	PT.ATACpeak.34402	none	SEL1L3	intron		ENST00000399878.8, ENST00000264868.9, ENST00000502949.5	intron	1.01387e-14	1.55904	0.041	0.015	1.39907e-09	UP_aPT	NP	UP_aPT	0.618602248253295	5.51768941988107e-94	NO_DE	NO_DE	NO_DE	FALSE	FALSE	TRUE	TRUE	FALSE	none	853	123254	49780	0.930223	25.0922	1.87365e-44	1.90442e-42	0.0833421	0.827925	0.409725	0.427047	0.368054	0.000164951	0.00037384	99.6013
	SEL1L3	ZFP57	chr4-25813716-25813979	PT.ATACpeak.34402	none	SEL1L3	intron		ENST00000399878.8, ENST00000264868.9, ENST00000502949.5	intron	1.01387e-14	1.55904	0.041	0.015	1.39907e-09	UP_aPT	NP	UP_aPT	0.618602248253295	5.51768941988107e-94	NO_DE	NO_DE	NO_DE	FALSE	FALSE	TRUE	TRUE	FALSE	none	853	123254	49780	0.930223	25.0922	1.87365e-44	1.90442e-42	0.360693	3.82839	0.00022737	0.000283374	0.545081	4.5332e-09	1.63384e-08	90.8309
	SEL1L3	ETS2	chr4-25813716-25813979	PT.ATACpeak.34402	none	SEL1L3	intron		ENST00000399878.8, ENST00000264868.9, ENST00000502949.5	intron	1.01387e-14	1.55904	0.041	0.015	1.39907e-09	UP_aPT	NP	UP_aPT	0.618602248253295	5.51768941988107e-94	UP_aPT	0.325667627452835	4.34062820795977e-27	FALSE	FALSE	TRUE	TRUE	FALSE	none	853	123254	49780	0.930223	25.0922	1.87365e-44	1.90442e-42	0.792611	12.8688	8.85049e-23	2.57715e-22	0.6923	1.49268e-15	8.51317e-15	77.5423
	SEL1L3	ZBTB7A	chr4-25813716-25813979	PT.ATACpeak.34402	none	SEL1L3	intron		ENST00000399878.8, ENST00000264868.9, ENST00000502949.5	intron	1.01387e-14	1.55904	0.041	0.015	1.39907e-09	UP_aPT	NP	UP_aPT	0.618602248253295	5.51768941988107e-94	UP_aPT	0.153424626626463	2.74091062110693e-06	FALSE	FALSE	TRUE	TRUE	FALSE	none	853	123254	49780	0.930223	25.0922	1.87365e-44	1.90442e-42	0.79852	13.1318	2.50428e-23	7.51105e-23	0.518678	3.23893e-08	1.09156e-07	75.2832
	SEL1L3	JUNB	chr4-25813716-25813979	PT.ATACpeak.34402	none	SEL1L3	intron		ENST00000399878.8, ENST00000264868.9, ENST00000502949.5	intron	1.01387e-14	1.55904	0.041	0.015	1.39907e-09	UP_aPT	NP	UP_aPT	0.618602248253295	5.51768941988107e-94	NO_DE	NO_DE	NO_DE	FALSE	FALSE	TRUE	TRUE	FALSE	none	853	123254	49780	0.930223	25.0922	1.87365e-44	1.90442e-42	0.800311	13.2136	1.69415e-23	5.12763e-23	0.754542	1.25081e-19	8.89276e-19	45.5168
	SEL1L3	PBX3	chr4-25813716-25813979	PT.ATACpeak.34402	none	SEL1L3	intron		ENST00000399878.8, ENST00000264868.9, ENST00000502949.5	intron	1.01387e-14	1.55904	0.041	0.015	1.39907e-09	UP_aPT	NP	UP_aPT	0.618602248253295	5.51768941988107e-94	NO_DE	NO_DE	NO_DE	FALSE	FALSE	TRUE	TRUE	FALSE	none	853	123254	49780	0.930223	25.0922	1.87365e-44	1.90442e-42	0.775751	12.1697	2.6194e-21	7.05478e-21	0.323406	0.0010305	0.00202587	41.6631
	SEL1L3	ESRRA	chr4-25813716-25813979	PT.ATACpeak.34402	none	SEL1L3	intron		ENST00000399878.8, ENST00000264868.9, ENST00000502949.5	intron	1.01387e-14	1.55904	0.041	0.015	1.39907e-09	UP_aPT	NP	UP_aPT	0.618602248253295	5.51768941988107e-94	NO_DE	none	none	FALSE	FALSE	TRUE	TRUE	FALSE	none	853	123254	49780	0.930223	25.0922	1.87365e-44	1.90442e-42	-0.666099	-8.84083	3.95352e-14	7.53025e-14	0.683717	4.53352e-15	2.53e-14	32.6268
	SEL1L3	VDR	chr4-25813716-25813979	PT.ATACpeak.34402	none	SEL1L3	intron		ENST00000399878.8, ENST00000264868.9, ENST00000502949.5	intron	1.01387e-14	1.55904	0.041	0.015	1.39907e-09	UP_aPT	NP	UP_aPT	0.618602248253295	5.51768941988107e-94	UP_PT	-0.734201257488775	1.99207194372959e-75	FALSE	FALSE	TRUE	TRUE	FALSE	none	853	123254	49780	0.930223	25.0922	1.87365e-44	1.90442e-42	-0.954488	-31.6813	2.71623e-53	7.26719e-52	0.794247	6.2657e-23	5.70508e-22	14.4215
	SEL1L3	REST	chr4-25813716-25813979	PT.ATACpeak.34402	none	SEL1L3	intron		ENST00000399878.8, ENST00000264868.9, ENST00000502949.5	intron	1.01387e-14	1.55904	0.041	0.015	1.39907e-09	UP_aPT	NP	UP_aPT	0.618602248253295	5.51768941988107e-94	NO_DE	none	none	FALSE	FALSE	TRUE	TRUE	FALSE	none	853	123254	49780	0.930223	25.0922	1.87365e-44	1.90442e-42	-0.872268	-17.6575	3.29609e-32	1.67402e-31	0.589343	1.11479e-10	4.4851e-10	17.2121
	SEL1L3	PRDM4	chr4-25813716-25813979	PT.ATACpeak.34402	none	SEL1L3	intron		ENST00000399878.8, ENST00000264868.9, ENST00000502949.5	intron	1.01387e-14	1.55904	0.041	0.015	1.39907e-09	UP_aPT	NP	UP_aPT	0.618602248253295	5.51768941988107e-94	NO_DE	none	none	FALSE	FALSE	TRUE	TRUE	FALSE	none	853	123254	49780	0.930223	25.0922	1.87365e-44	1.90442e-42	0.364671	3.87705	0.000191349	0.000239291	0.329823	0.000805046	0.0016132	89.1034
	SEL1L3	RFX2	chr4-25813716-25813979	PT.ATACpeak.34402	none	SEL1L3	intron		ENST00000399878.8, ENST00000264868.9, ENST00000502949.5	intron	1.01387e-14	1.55904	0.041	0.015	1.39907e-09	UP_aPT	NP	UP_aPT	0.618602248253295	5.51768941988107e-94	UP_aPT	0.284196615058805	2.30353439840989e-18	FALSE	FALSE	TRUE	TRUE	FALSE	none	853	123254	49780	0.930223	25.0922	1.87365e-44	1.90442e-42	0.769644	11.9333	8.31756e-21	2.18302e-20	0.923879	1.14121e-42	3.7018e-41	78.8711
	SEL1L3	ONECUT1	chr4-25813716-25813979	PT.ATACpeak.34402	none	SEL1L3	intron		ENST00000399878.8, ENST00000264868.9, ENST00000502949.5	intron	1.01387e-14	1.55904	0.041	0.015	1.39907e-09	UP_aPT	NP	UP_aPT	0.618602248253295	5.51768941988107e-94	NO_DE	NO_DE	NO_DE	FALSE	FALSE	TRUE	TRUE	FALSE	none	853	123254	49780	0.930223	25.0922	1.87365e-44	1.90442e-42	0.0266002	0.263421	0.792779	0.803225	0.431294	7.4706e-06	1.96814e-05	97.8738
	SEL1L3	NFATC1	chr4-25813716-25813979	PT.ATACpeak.34402	none	SEL1L3	intron		ENST00000399878.8, ENST00000264868.9, ENST00000502949.5	intron	1.01387e-14	1.55904	0.041	0.015	1.39907e-09	UP_aPT	NP	UP_aPT	0.618602248253295	5.51768941988107e-94	NO_DE	NO_DE	NO_DE	FALSE	FALSE	TRUE	TRUE	FALSE	none	853	123254	49780	0.930223	25.0922	1.87365e-44	1.90442e-42	0.661824	8.73961	6.54221e-14	1.23426e-13	0.906224	2.0322e-38	4.58571e-37	65.1839
	SEL1L3	MITF	chr4-25813716-25813979	PT.ATACpeak.34402	none	SEL1L3	intron		ENST00000399878.8, ENST00000264868.9, ENST00000502949.5	intron	1.01387e-14	1.55904	0.041	0.015	1.39907e-09	UP_aPT	NP	UP_aPT	0.618602248253295	5.51768941988107e-94	UP_aPT	1.01344366210474	9.82268102750134e-108	FALSE	FALSE	TRUE	TRUE	FALSE	none	853	123254	49780	0.930223	25.0922	1.87365e-44	1.90442e-42	0.662329	8.75147	6.16737e-14	1.16492e-13	0.835708	2.97098e-27	3.42653e-26	39.0054
	SEL1L3	NR1I3	chr4-25813716-25813979	PT.ATACpeak.34402	none	SEL1L3	intron		ENST00000399878.8, ENST00000264868.9, ENST00000502949.5	intron	1.01387e-14	1.55904	0.041	0.015	1.39907e-09	UP_aPT	NP	UP_aPT	0.618602248253295	5.51768941988107e-94	NO_DE	NO_DE	NO_DE	FALSE	FALSE	TRUE	TRUE	FALSE	none	853	123254	49780	0.930223	25.0922	1.87365e-44	1.90442e-42	-0.784224	-12.512	4.95729e-22	1.38725e-21	0.354227	0.00029953	0.000637114	13.3584
	SEL1L3	ETS1	chr4-25813716-25813979	PT.ATACpeak.34402	none	SEL1L3	intron		ENST00000399878.8, ENST00000264868.9, ENST00000502949.5	intron	1.01387e-14	1.55904	0.041	0.015	1.39907e-09	UP_aPT	NP	UP_aPT	0.618602248253295	5.51768941988107e-94	UP_aPT	1.01808039000292	1.24015523123843e-252	FALSE	FALSE	TRUE	TRUE	FALSE	none	853	123254	49780	0.930223	25.0922	1.87365e-44	1.90442e-42	0.793993	12.9294	6.6114e-23	1.93802e-22	0.952472	2.16425e-52	1.12325e-50	76.0805
	SEL1L3	MEIS1	chr4-25813716-25813979	PT.ATACpeak.34402	none	SEL1L3	intron		ENST00000399878.8, ENST00000264868.9, ENST00000502949.5	intron	1.01387e-14	1.55904	0.041	0.015	1.39907e-09	UP_aPT	NP	UP_aPT	0.618602248253295	5.51768941988107e-94	UP_PT	-0.279652196613079	9.78083584194843e-25	FALSE	FALSE	TRUE	TRUE	FALSE	none	853	123254	49780	0.930223	25.0922	1.87365e-44	1.90442e-42	-0.725425	-10.4334	1.39025e-17	3.10844e-17	0.837829	1.65895e-27	2.00231e-26	20.0027
	SEL1L3	NRL	chr4-25813716-25813979	PT.ATACpeak.34402	none	SEL1L3	intron		ENST00000399878.8, ENST00000264868.9, ENST00000502949.5	intron	1.01387e-14	1.55904	0.041	0.015	1.39907e-09	UP_aPT	NP	UP_aPT	0.618602248253295	5.51768941988107e-94	NO_DE	NO_DE	NO_DE	FALSE	FALSE	TRUE	TRUE	FALSE	none	853	123254	49780	0.930223	25.0922	1.87365e-44	1.90442e-42	-0.832254	-14.8611	7.53886e-27	2.75695e-26	0.364031	0.00019676	0.000432705	1.13289
	SEL1L3	NKX2-2	chr4-25813716-25813979	PT.ATACpeak.34402	none	SEL1L3	intron		ENST00000399878.8, ENST00000264868.9, ENST00000502949.5	intron	1.01387e-14	1.55904	0.041	0.015	1.39907e-09	UP_aPT	NP	UP_aPT	0.618602248253295	5.51768941988107e-94	NO_DE	NO_DE	NO_DE	FALSE	FALSE	TRUE	TRUE	FALSE	none	853	123254	49780	0.930223	25.0922	1.87365e-44	1.90442e-42	-0.707393	-9.9075	1.92152e-16	4.06796e-16	0.388202	6.58218e-05	0.000157426	17.6107
	SEL1L3	HOXC11	chr4-25813716-25813979	PT.ATACpeak.34402	none	SEL1L3	intron		ENST00000399878.8, ENST00000264868.9, ENST00000502949.5	intron	1.01387e-14	1.55904	0.041	0.015	1.39907e-09	UP_aPT	NP	UP_aPT	0.618602248253295	5.51768941988107e-94	NO_DE	NO_DE	NO_DE	FALSE	FALSE	TRUE	TRUE	FALSE	none	853	123254	49780	0.930223	25.0922	1.87365e-44	1.90442e-42	0.494694	5.63503	1.6811e-07	2.40075e-07	0.329521	0.000814552	0.00162597	83.5221
	SEL1L3	IRF8	chr4-25813716-25813979	PT.ATACpeak.34402	none	SEL1L3	intron		ENST00000399878.8, ENST00000264868.9, ENST00000502949.5	intron	1.01387e-14	1.55904	0.041	0.015	1.39907e-09	UP_aPT	NP	UP_aPT	0.618602248253295	5.51768941988107e-94	NO_DE	NO_DE	NO_DE	FALSE	FALSE	TRUE	TRUE	FALSE	none	853	123254	49780	0.930223	25.0922	1.87365e-44	1.90442e-42	0.708826	9.94782	1.57085e-16	3.34007e-16	0.983206	3.27645e-74	8.50238e-72	61.8617
	SEL1L3	ZNF382	chr4-25813716-25813979	PT.ATACpeak.34402	none	SEL1L3	intron		ENST00000399878.8, ENST00000264868.9, ENST00000502949.5	intron	1.01387e-14	1.55904	0.041	0.015	1.39907e-09	UP_aPT	NP	UP_aPT	0.618602248253295	5.51768941988107e-94	NO_DE	NO_DE	NO_DE	FALSE	FALSE	TRUE	TRUE	FALSE	none	853	123254	49780	0.930223	25.0922	1.87365e-44	1.90442e-42	-0.291114	-3.01235	0.00329849	0.00389304	0.680418	6.87878e-15	3.75799e-14	23.0591
	SEL1L3	EOMES	chr4-25813716-25813979	PT.ATACpeak.34402	none	SEL1L3	intron		ENST00000399878.8, ENST00000264868.9, ENST00000502949.5	intron	1.01387e-14	1.55904	0.041	0.015	1.39907e-09	UP_aPT	NP	UP_aPT	0.618602248253295	5.51768941988107e-94	NO_DE	NO_DE	NO_DE	FALSE	FALSE	TRUE	TRUE	FALSE	none	853	123254	49780	0.930223	25.0922	1.87365e-44	1.90442e-42	0.922739	23.7002	2.29881e-42	2.41307e-41	0.459116	1.5517e-06	4.40073e-06	55.6161
	SEL1L3	HOXB7	chr4-25813716-25813979	PT.ATACpeak.34402	none	SEL1L3	intron		ENST00000399878.8, ENST00000264868.9, ENST00000502949.5	intron	1.01387e-14	1.55904	0.041	0.015	1.39907e-09	UP_aPT	NP	UP_aPT	0.618602248253295	5.51768941988107e-94	NO_DE	NO_DE	NO_DE	FALSE	FALSE	TRUE	TRUE	FALSE	none	853	123254	49780	0.930223	25.0922	1.87365e-44	1.90442e-42	0.399192	4.31011	3.88661e-05	5.01011e-05	0.412054	2.04814e-05	5.06183e-05	98.2725
	SEL1L3	EGR2	chr4-25813716-25813979	PT.ATACpeak.34402	none	SEL1L3	intron		ENST00000399878.8, ENST00000264868.9, ENST00000502949.5	intron	1.01387e-14	1.55904	0.041	0.015	1.39907e-09	UP_aPT	NP	UP_aPT	0.618602248253295	5.51768941988107e-94	NO_DE	NO_DE	NO_DE	FALSE	FALSE	TRUE	TRUE	FALSE	none	853	123254	49780	0.930223	25.0922	1.87365e-44	1.90442e-42	0.712971	10.0658	8.71265e-17	1.87506e-16	0.512441	5.03147e-08	1.65274e-07	63.855
	SEL1L3	HMBOX1	chr4-25813716-25813979	PT.ATACpeak.34402	none	SEL1L3	intron		ENST00000399878.8, ENST00000264868.9, ENST00000502949.5	intron	1.01387e-14	1.55904	0.041	0.015	1.39907e-09	UP_aPT	NP	UP_aPT	0.618602248253295	5.51768941988107e-94	UP_aPT	0.292839384190008	1.15516886043135e-13	FALSE	FALSE	TRUE	TRUE	FALSE	none	853	123254	49780	0.930223	25.0922	1.87365e-44	1.90442e-42	0.802292	13.3052	1.09424e-23	3.3461e-23	0.488965	2.44621e-07	7.60229e-07	33.6899
	SEL1L3	PLAG1	chr4-25813716-25813979	PT.ATACpeak.34402	none	SEL1L3	intron		ENST00000399878.8, ENST00000264868.9, ENST00000502949.5	intron	1.01387e-14	1.55904	0.041	0.015	1.39907e-09	UP_aPT	NP	UP_aPT	0.618602248253295	5.51768941988107e-94	NO_DE	NO_DE	NO_DE	FALSE	FALSE	TRUE	TRUE	FALSE	none	853	123254	49780	0.930223	25.0922	1.87365e-44	1.90442e-42	0.374816	4.00225	0.000121996	0.000153901	0.53582	9.21134e-09	3.27444e-08	54.2872
	SEL1L3	TEAD3	chr4-25813716-25813979	PT.ATACpeak.34402	none	SEL1L3	intron		ENST00000399878.8, ENST00000264868.9, ENST00000502949.5	intron	1.01387e-14	1.55904	0.041	0.015	1.39907e-09	UP_aPT	NP	UP_aPT	0.618602248253295	5.51768941988107e-94	NO_DE	NO_DE	NO_DE	FALSE	FALSE	TRUE	TRUE	FALSE	none	853	123254	49780	0.930223	25.0922	1.87365e-44	1.90442e-42	0.855183	16.3331	1.00606e-29	4.36039e-29	0.369081	0.000157628	0.00035881	38.6067
	SEL1L3	PAX9	chr4-25813716-25813979	PT.ATACpeak.34402	none	SEL1L3	intron		ENST00000399878.8, ENST00000264868.9, ENST00000502949.5	intron	1.01387e-14	1.55904	0.041	0.015	1.39907e-09	UP_aPT	NP	UP_aPT	0.618602248253295	5.51768941988107e-94	NO_DE	NO_DE	NO_DE	FALSE	FALSE	TRUE	TRUE	FALSE	none	853	123254	49780	0.930223	25.0922	1.87365e-44	1.90442e-42	0.659103	8.67597	8.97649e-14	1.68309e-13	0.628176	2.63394e-12	1.20975e-11	39.6698
	SEL1L3	NR3C2	chr4-25813716-25813979	PT.ATACpeak.34402	none	SEL1L3	intron		ENST00000399878.8, ENST00000264868.9, ENST00000502949.5	intron	1.01387e-14	1.55904	0.041	0.015	1.39907e-09	UP_aPT	NP	UP_aPT	0.618602248253295	5.51768941988107e-94	UP_PT	-0.217308884075442	6.30204514733415e-09	FALSE	FALSE	TRUE	TRUE	FALSE	none	853	123254	49780	0.930223	25.0922	1.87365e-44	1.90442e-42	-0.683353	-9.26581	4.74796e-15	9.4266e-15	0.400992	3.55886e-05	8.67158e-05	1.9302
	SEL1L3	TFE3	chr4-25813716-25813979	PT.ATACpeak.34402	none	SEL1L3	intron		ENST00000399878.8, ENST00000264868.9, ENST00000502949.5	intron	1.01387e-14	1.55904	0.041	0.015	1.39907e-09	UP_aPT	NP	UP_aPT	0.618602248253295	5.51768941988107e-94	NO_DE	NO_DE	NO_DE	FALSE	FALSE	TRUE	TRUE	FALSE	none	853	123254	49780	0.930223	25.0922	1.87365e-44	1.90442e-42	0.799441	13.1738	2.04916e-23	6.17532e-23	0.906909	1.44335e-38	3.405e-37	47.7758
	SEL1L3	EHF	chr4-25813716-25813979	PT.ATACpeak.34402	none	SEL1L3	intron		ENST00000399878.8, ENST00000264868.9, ENST00000502949.5	intron	1.01387e-14	1.55904	0.041	0.015	1.39907e-09	UP_aPT	NP	UP_aPT	0.618602248253295	5.51768941988107e-94	NO_DE	NO_DE	NO_DE	FALSE	FALSE	TRUE	TRUE	FALSE	none	853	123254	49780	0.930223	25.0922	1.87365e-44	1.90442e-42	0.810992	13.7224	1.51158e-24	4.85142e-24	0.772813	4.58705e-21	3.501e-20	61.4631
	SEL1L3	KLF2	chr4-25813716-25813979	PT.ATACpeak.34402	none	SEL1L3	intron		ENST00000399878.8, ENST00000264868.9, ENST00000502949.5	intron	1.01387e-14	1.55904	0.041	0.015	1.39907e-09	UP_aPT	NP	UP_aPT	0.618602248253295	5.51768941988107e-94	NO_DE	NO_DE	NO_DE	FALSE	FALSE	TRUE	TRUE	FALSE	none	853	123254	49780	0.930223	25.0922	1.87365e-44	1.90442e-42	0.706413	9.88011	2.20346e-16	4.65124e-16	0.560528	1.32294e-09	4.90431e-09	66.9114
	SEL1L3	FLI1	chr4-25813716-25813979	PT.ATACpeak.34402	none	SEL1L3	intron		ENST00000399878.8, ENST00000264868.9, ENST00000502949.5	intron	1.01387e-14	1.55904	0.041	0.015	1.39907e-09	UP_aPT	NP	UP_aPT	0.618602248253295	5.51768941988107e-94	NO_DE	NO_DE	NO_DE	FALSE	FALSE	TRUE	TRUE	FALSE	none	853	123254	49780	0.930223	25.0922	1.87365e-44	1.90442e-42	0.817698	14.0621	3.06052e-25	1.02214e-24	0.30978	0.00171047	0.00326374	76.745
	SEL1L3	MAF	chr4-25813716-25813979	PT.ATACpeak.34402	none	SEL1L3	intron		ENST00000399878.8, ENST00000264868.9, ENST00000502949.5	intron	1.01387e-14	1.55904	0.041	0.015	1.39907e-09	UP_aPT	NP	UP_aPT	0.618602248253295	5.51768941988107e-94	UP_PT	-0.975710953635616	4.52774510664514e-166	FALSE	FALSE	TRUE	TRUE	FALSE	none	853	123254	49780	0.930223	25.0922	1.87365e-44	1.90442e-42	-0.774357	-12.115	3.42058e-21	9.15646e-21	0.535028	9.77756e-09	3.42875e-08	1.39866
	SEL1L3	TFDP1	chr4-25813716-25813979	PT.ATACpeak.34402	none	SEL1L3	intron		ENST00000399878.8, ENST00000264868.9, ENST00000502949.5	intron	1.01387e-14	1.55904	0.041	0.015	1.39907e-09	UP_aPT	NP	UP_aPT	0.618602248253295	5.51768941988107e-94	NO_DE	none	none	FALSE	FALSE	TRUE	TRUE	FALSE	none	853	123254	49780	0.930223	25.0922	1.87365e-44	1.90442e-42	0.557453	6.64713	1.69898e-09	2.64e-09	0.787895	2.35438e-22	1.97084e-21	64.7852
	SEL1L3	KLF4	chr4-25813716-25813979	PT.ATACpeak.34402	none	SEL1L3	intron		ENST00000399878.8, ENST00000264868.9, ENST00000502949.5	intron	1.01387e-14	1.55904	0.041	0.015	1.39907e-09	UP_aPT	NP	UP_aPT	0.618602248253295	5.51768941988107e-94	NO_DE	NO_DE	NO_DE	FALSE	FALSE	TRUE	TRUE	FALSE	none	853	123254	49780	0.930223	25.0922	1.87365e-44	1.90442e-42	0.599815	7.42104	4.26568e-11	7.10681e-11	0.895517	3.11833e-36	6.47366e-35	66.5128
	SEL1L3	KLF6	chr4-25813716-25813979	PT.ATACpeak.34402	none	SEL1L3	intron		ENST00000399878.8, ENST00000264868.9, ENST00000502949.5	intron	1.01387e-14	1.55904	0.041	0.015	1.39907e-09	UP_aPT	NP	UP_aPT	0.618602248253295	5.51768941988107e-94	UP_aPT	1.21984979240713	1.17843154264567e-265	FALSE	FALSE	TRUE	TRUE	FALSE	none	853	123254	49780	0.930223	25.0922	1.87365e-44	1.90442e-42	0.784204	12.5112	4.9777e-22	1.39281e-21	0.934193	1.1698e-45	4.67019e-44	79.6685
	SEL1L3	POU2F1	chr4-25813716-25813979	PT.ATACpeak.34402	none	SEL1L3	intron		ENST00000399878.8, ENST00000264868.9, ENST00000502949.5	intron	1.01387e-14	1.55904	0.041	0.015	1.39907e-09	UP_aPT	NP	UP_aPT	0.618602248253295	5.51768941988107e-94	UP_aPT	0.219110832294126	0.00201882384684148	FALSE	FALSE	TRUE	TRUE	FALSE	none	853	123254	49780	0.930223	25.0922	1.87365e-44	1.90442e-42	0.966393	37.2146	1.27332e-59	6.56013e-58	0.334695	0.000665077	0.00136433	91.6282
	SEL1L3	ZIC4	chr4-25813716-25813979	PT.ATACpeak.34402	none	SEL1L3	intron		ENST00000399878.8, ENST00000264868.9, ENST00000502949.5	intron	1.01387e-14	1.55904	0.041	0.015	1.39907e-09	UP_aPT	NP	UP_aPT	0.618602248253295	5.51768941988107e-94	NO_DE	NO_DE	NO_DE	FALSE	FALSE	TRUE	TRUE	FALSE	none	853	123254	49780	0.930223	25.0922	1.87365e-44	1.90442e-42	0.493891	5.62293	1.77262e-07	2.52916e-07	0.570912	5.5756e-10	2.11222e-09	35.2846
	SEL1L3	FOXK2	chr4-25813716-25813979	PT.ATACpeak.34402	none	SEL1L3	intron		ENST00000399878.8, ENST00000264868.9, ENST00000502949.5	intron	1.01387e-14	1.55904	0.041	0.015	1.39907e-09	UP_aPT	NP	UP_aPT	0.618602248253295	5.51768941988107e-94	UP_aPT	0.169731160758519	0.000401323587764396	FALSE	FALSE	TRUE	TRUE	FALSE	none	853	123254	49780	0.930223	25.0922	1.87365e-44	1.90442e-42	0.174594	1.75536	0.082323	0.0901311	0.334004	0.000683452	0.0013965	70.2336
	SEL1L3	ETV2	chr4-25813716-25813979	PT.ATACpeak.34402	none	SEL1L3	intron		ENST00000399878.8, ENST00000264868.9, ENST00000502949.5	intron	1.01387e-14	1.55904	0.041	0.015	1.39907e-09	UP_aPT	NP	UP_aPT	0.618602248253295	5.51768941988107e-94	NO_DE	NO_DE	NO_DE	FALSE	FALSE	TRUE	TRUE	FALSE	none	853	123254	49780	0.930223	25.0922	1.87365e-44	1.90442e-42	0.822153	14.2972	1.02116e-25	3.50372e-25	0.463993	1.16106e-06	3.36644e-06	76.2134
	SEL1L3	POU2F3	chr4-25813716-25813979	PT.ATACpeak.34402	none	SEL1L3	intron		ENST00000399878.8, ENST00000264868.9, ENST00000502949.5	intron	1.01387e-14	1.55904	0.041	0.015	1.39907e-09	UP_aPT	NP	UP_aPT	0.618602248253295	5.51768941988107e-94	NO_DE	NO_DE	NO_DE	FALSE	FALSE	TRUE	TRUE	FALSE	none	853	123254	49780	0.930223	25.0922	1.87365e-44	1.90442e-42	0.95058	30.3088	1.39968e-51	3.19256e-50	0.351599	0.000334475	0.000699971	91.894
	SEL1L3	HSF2	chr4-25813716-25813979	PT.ATACpeak.34402	none	SEL1L3	intron		ENST00000399878.8, ENST00000264868.9, ENST00000502949.5	intron	1.01387e-14	1.55904	0.041	0.015	1.39907e-09	UP_aPT	NP	UP_aPT	0.618602248253295	5.51768941988107e-94	NO_DE	NO_DE	NO_DE	FALSE	FALSE	TRUE	TRUE	FALSE	none	853	123254	49780	0.930223	25.0922	1.87365e-44	1.90442e-42	0.763232	11.6937	2.69456e-20	6.89e-20	0.381075	9.17216e-05	0.000213469	51.6295
	SEL1L3	FOXA3	chr4-25813716-25813979	PT.ATACpeak.34402	none	SEL1L3	intron		ENST00000399878.8, ENST00000264868.9, ENST00000502949.5	intron	1.01387e-14	1.55904	0.041	0.015	1.39907e-09	UP_aPT	NP	UP_aPT	0.618602248253295	5.51768941988107e-94	NO_DE	NO_DE	NO_DE	FALSE	FALSE	TRUE	TRUE	FALSE	none	853	123254	49780	0.930223	25.0922	1.87365e-44	1.90442e-42	0.275666	2.83895	0.00550316	0.00642421	0.590141	1.03735e-10	4.20611e-10	52.1611
	SEL1L3	SP3	chr4-25813716-25813979	PT.ATACpeak.34402	none	SEL1L3	intron		ENST00000399878.8, ENST00000264868.9, ENST00000502949.5	intron	1.01387e-14	1.55904	0.041	0.015	1.39907e-09	UP_aPT	NP	UP_aPT	0.618602248253295	5.51768941988107e-94	UP_aPT	0.200310053172068	0.00799769620084935	FALSE	FALSE	TRUE	TRUE	FALSE	none	853	123254	49780	0.930223	25.0922	1.87365e-44	1.90442e-42	0.720946	10.2988	2.72096e-17	5.99747e-17	0.69986	5.43137e-16	3.2401e-15	78.2067
	SEL1L3	HLTF	chr4-25813716-25813979	PT.ATACpeak.34402	none	SEL1L3	intron		ENST00000399878.8, ENST00000264868.9, ENST00000502949.5	intron	1.01387e-14	1.55904	0.041	0.015	1.39907e-09	UP_aPT	NP	UP_aPT	0.618602248253295	5.51768941988107e-94	NO_DE	none	none	FALSE	FALSE	TRUE	TRUE	FALSE	none	853	123254	49780	0.930223	25.0922	1.87365e-44	1.90442e-42	-0.31561	-3.29267	0.00138105	0.00166019	0.480411	4.22891e-07	1.27605e-06	16.0161
	SEL1L3	TBX5	chr4-25813716-25813979	PT.ATACpeak.34402	none	SEL1L3	intron		ENST00000399878.8, ENST00000264868.9, ENST00000502949.5	intron	1.01387e-14	1.55904	0.041	0.015	1.39907e-09	UP_aPT	NP	UP_aPT	0.618602248253295	5.51768941988107e-94	NO_DE	NO_DE	NO_DE	FALSE	FALSE	TRUE	TRUE	FALSE	none	853	123254	49780	0.930223	25.0922	1.87365e-44	1.90442e-42	0.0195863	0.193932	0.846631	0.854755	0.425936	9.95514e-06	2.58336e-05	29.4376
	SEL1L3	ZNF148	chr4-25813716-25813979	PT.ATACpeak.34402	none	SEL1L3	intron		ENST00000399878.8, ENST00000264868.9, ENST00000502949.5	intron	1.01387e-14	1.55904	0.041	0.015	1.39907e-09	UP_aPT	NP	UP_aPT	0.618602248253295	5.51768941988107e-94	NO_DE	none	none	FALSE	FALSE	TRUE	TRUE	FALSE	none	853	123254	49780	0.930223	25.0922	1.87365e-44	1.90442e-42	0.561346	6.7148	1.23721e-09	1.93401e-09	0.500461	1.14446e-07	3.64403e-07	65.3168
	SEL1L3	TP63	chr4-25813716-25813979	PT.ATACpeak.34402	none	SEL1L3	intron		ENST00000399878.8, ENST00000264868.9, ENST00000502949.5	intron	1.01387e-14	1.55904	0.041	0.015	1.39907e-09	UP_aPT	NP	UP_aPT	0.618602248253295	5.51768941988107e-94	NO_DE	NO_DE	NO_DE	FALSE	FALSE	TRUE	TRUE	FALSE	none	853	123254	49780	0.930223	25.0922	1.87365e-44	1.90442e-42	0.0839223	0.833729	0.406461	0.423779	0.470898	7.64087e-07	2.24046e-06	73.6886
	SEL1L3	NFAT5	chr4-25813716-25813979	PT.ATACpeak.34402	none	SEL1L3	intron		ENST00000399878.8, ENST00000264868.9, ENST00000502949.5	intron	1.01387e-14	1.55904	0.041	0.015	1.39907e-09	UP_aPT	NP	UP_aPT	0.618602248253295	5.51768941988107e-94	UP_aPT	0.816578002526804	1.76129021070641e-96	FALSE	FALSE	TRUE	TRUE	FALSE	none	853	123254	49780	0.930223	25.0922	1.87365e-44	1.90442e-42	0.758297	11.515	6.49505e-20	1.6291e-19	0.951917	3.76834e-52	1.77797e-50	49.7691
	SEL1L3	ARNT2	chr4-25813716-25813979	PT.ATACpeak.34402	none	SEL1L3	intron		ENST00000399878.8, ENST00000264868.9, ENST00000502949.5	intron	1.01387e-14	1.55904	0.041	0.015	1.39907e-09	UP_aPT	NP	UP_aPT	0.618602248253295	5.51768941988107e-94	UP_aPT	0.802109388728192	0	FALSE	FALSE	TRUE	TRUE	FALSE	none	853	123254	49780	0.930223	25.0922	1.87365e-44	1.90442e-42	0.87867	18.2192	3.11306e-33	1.69407e-32	0.983945	3.67763e-75	1.90869e-72	48.0416
	SEL1L3	ELK4	chr4-25813716-25813979	PT.ATACpeak.34402	none	SEL1L3	intron		ENST00000399878.8, ENST00000264868.9, ENST00000502949.5	intron	1.01387e-14	1.55904	0.041	0.015	1.39907e-09	UP_aPT	NP	UP_aPT	0.618602248253295	5.51768941988107e-94	NO_DE	none	none	FALSE	FALSE	TRUE	TRUE	FALSE	none	853	123254	49780	0.930223	25.0922	1.87365e-44	1.90442e-42	0.819261	14.1437	2.0897e-25	7.04177e-25	0.410809	2.18169e-05	5.36634e-05	75.1503
	SEL1L3	MEOX2	chr4-25813716-25813979	PT.ATACpeak.34402	none	SEL1L3	intron		ENST00000399878.8, ENST00000264868.9, ENST00000502949.5	intron	1.01387e-14	1.55904	0.041	0.015	1.39907e-09	UP_aPT	NP	UP_aPT	0.618602248253295	5.51768941988107e-94	NO_DE	NO_DE	NO_DE	FALSE	FALSE	TRUE	TRUE	FALSE	none	853	123254	49780	0.930223	25.0922	1.87365e-44	1.90442e-42	0.314261	3.27705	0.00145165	0.00174322	0.483977	3.37218e-07	1.0356e-06	92.2926
	SEL1L3	CTCF	chr4-25813716-25813979	PT.ATACpeak.34402	none	SEL1L3	intron		ENST00000399878.8, ENST00000264868.9, ENST00000502949.5	intron	1.01387e-14	1.55904	0.041	0.015	1.39907e-09	UP_aPT	NP	UP_aPT	0.618602248253295	5.51768941988107e-94	NO_DE	none	none	FALSE	FALSE	TRUE	TRUE	FALSE	none	853	123254	49780	0.930223	25.0922	1.87365e-44	1.90442e-42	-0.642404	-8.29822	5.83715e-13	1.05576e-12	0.415562	1.71194e-05	4.29225e-05	33.0255
	SEL1L3	HOXB9	chr4-25813716-25813979	PT.ATACpeak.34402	none	SEL1L3	intron		ENST00000399878.8, ENST00000264868.9, ENST00000502949.5	intron	1.01387e-14	1.55904	0.041	0.015	1.39907e-09	UP_aPT	NP	UP_aPT	0.618602248253295	5.51768941988107e-94	NO_DE	NO_DE	NO_DE	FALSE	FALSE	TRUE	TRUE	FALSE	none	853	123254	49780	0.930223	25.0922	1.87365e-44	1.90442e-42	0.431596	4.73644	7.3495e-06	9.77766e-06	0.672929	1.73781e-14	8.92992e-14	87.243
	SEL1L3	ELF3	chr4-25813716-25813979	PT.ATACpeak.34402	none	SEL1L3	intron		ENST00000399878.8, ENST00000264868.9, ENST00000502949.5	intron	1.01387e-14	1.55904	0.041	0.015	1.39907e-09	UP_aPT	NP	UP_aPT	0.618602248253295	5.51768941988107e-94	UP_aPT	0.698017544140981	3.28568810510886e-163	FALSE	FALSE	TRUE	TRUE	FALSE	none	853	123254	49780	0.930223	25.0922	1.87365e-44	1.90442e-42	0.787154	12.6345	2.73964e-22	7.76961e-22	0.900097	3.88381e-37	8.39874e-36	61.596
	SEL1L3	HEY1	chr4-25813716-25813979	PT.ATACpeak.34402	none	SEL1L3	intron		ENST00000399878.8, ENST00000264868.9, ENST00000502949.5	intron	1.01387e-14	1.55904	0.041	0.015	1.39907e-09	UP_aPT	NP	UP_aPT	0.618602248253295	5.51768941988107e-94	NO_DE	NO_DE	NO_DE	FALSE	FALSE	TRUE	TRUE	FALSE	none	853	123254	49780	0.930223	25.0922	1.87365e-44	1.90442e-42	0.932205	25.4976	4.78915e-45	6.21221e-44	0.380648	9.3544e-05	0.000216738	90.698
	SEL1L3	MNT	chr4-25813716-25813979	PT.ATACpeak.34402	none	SEL1L3	intron		ENST00000399878.8, ENST00000264868.9, ENST00000502949.5	intron	1.01387e-14	1.55904	0.041	0.015	1.39907e-09	UP_aPT	NP	UP_aPT	0.618602248253295	5.51768941988107e-94	NO_DE	NO_DE	NO_DE	FALSE	FALSE	TRUE	TRUE	FALSE	none	853	123254	49780	0.930223	25.0922	1.87365e-44	1.90442e-42	0.935746	26.2662	3.76728e-46	5.35633e-45	0.441215	4.33346e-06	1.15931e-05	92.6913
	SEL1L3	THRB	chr4-25813716-25813979	PT.ATACpeak.34402	none	SEL1L3	intron		ENST00000399878.8, ENST00000264868.9, ENST00000502949.5	intron	1.01387e-14	1.55904	0.041	0.015	1.39907e-09	UP_aPT	NP	UP_aPT	0.618602248253295	5.51768941988107e-94	UP_PT	-0.345567961889276	6.24436271429517e-26	FALSE	FALSE	TRUE	TRUE	FALSE	none	853	123254	49780	0.930223	25.0922	1.87365e-44	1.90442e-42	-0.639952	-8.24451	7.61033e-13	1.36926e-12	0.607706	2.0206e-11	8.73911e-11	32.7597
	SEL1L3	FOSL1	chr4-25813716-25813979	PT.ATACpeak.34402	none	SEL1L3	intron		ENST00000399878.8, ENST00000264868.9, ENST00000502949.5	intron	1.01387e-14	1.55904	0.041	0.015	1.39907e-09	UP_aPT	NP	UP_aPT	0.618602248253295	5.51768941988107e-94	NO_DE	NO_DE	NO_DE	FALSE	FALSE	TRUE	TRUE	FALSE	none	853	123254	49780	0.930223	25.0922	1.87365e-44	1.90442e-42	0.791341	12.8135	1.15469e-22	3.34118e-22	0.89019	3.12448e-35	6.23694e-34	44.4537
	SEL1L3	GMEB2	chr4-25813716-25813979	PT.ATACpeak.34402	none	SEL1L3	intron		ENST00000399878.8, ENST00000264868.9, ENST00000502949.5	intron	1.01387e-14	1.55904	0.041	0.015	1.39907e-09	UP_aPT	NP	UP_aPT	0.618602248253295	5.51768941988107e-94	NO_DE	NO_DE	NO_DE	FALSE	FALSE	TRUE	TRUE	FALSE	none	853	123254	49780	0.930223	25.0922	1.87365e-44	1.90442e-42	0.835863	15.0739	2.84759e-27	1.06658e-26	0.645399	4.2079e-13	2.00358e-12	65.7154
	SEL1L3	TGIF2	chr4-25813716-25813979	PT.ATACpeak.34402	none	SEL1L3	intron		ENST00000399878.8, ENST00000264868.9, ENST00000502949.5	intron	1.01387e-14	1.55904	0.041	0.015	1.39907e-09	UP_aPT	NP	UP_aPT	0.618602248253295	5.51768941988107e-94	NO_DE	none	none	FALSE	FALSE	TRUE	TRUE	FALSE	none	853	123254	49780	0.930223	25.0922	1.87365e-44	1.90442e-42	0.774052	12.1031	3.62548e-21	9.69267e-21	0.492611	1.92828e-07	6.10229e-07	42.9919
	SEL1L3	IRF7	chr4-25813716-25813979	PT.ATACpeak.34402	none	SEL1L3	intron		ENST00000399878.8, ENST00000264868.9, ENST00000502949.5	intron	1.01387e-14	1.55904	0.041	0.015	1.39907e-09	UP_aPT	NP	UP_aPT	0.618602248253295	5.51768941988107e-94	NO_DE	NO_DE	NO_DE	FALSE	FALSE	TRUE	TRUE	FALSE	none	853	123254	49780	0.930223	25.0922	1.87365e-44	1.90442e-42	0.65005	8.46853	2.51296e-13	4.6183e-13	0.442525	4.0277e-06	1.0831e-05	62.1275
	SEL1L3	SIX2	chr4-25813716-25813979	PT.ATACpeak.34402	none	SEL1L3	intron		ENST00000399878.8, ENST00000264868.9, ENST00000502949.5	intron	1.01387e-14	1.55904	0.041	0.015	1.39907e-09	UP_aPT	NP	UP_aPT	0.618602248253295	5.51768941988107e-94	NO_DE	NO_DE	NO_DE	FALSE	FALSE	TRUE	TRUE	FALSE	none	853	123254	49780	0.930223	25.0922	1.87365e-44	1.90442e-42	0.65079	8.48526	2.31306e-13	4.25743e-13	0.599822	4.26274e-11	1.76989e-10	40.9987
	SEL1L3	HOXB2	chr4-25813716-25813979	PT.ATACpeak.34402	none	SEL1L3	intron		ENST00000399878.8, ENST00000264868.9, ENST00000502949.5	intron	1.01387e-14	1.55904	0.041	0.015	1.39907e-09	UP_aPT	NP	UP_aPT	0.618602248253295	5.51768941988107e-94	NO_DE	NO_DE	NO_DE	FALSE	FALSE	TRUE	TRUE	FALSE	none	853	123254	49780	0.930223	25.0922	1.87365e-44	1.90442e-42	0.165072	1.65686	0.100747	0.109693	0.533088	1.1308e-08	3.91258e-08	57.3436
	SEL1L3	CREM	chr4-25813716-25813979	PT.ATACpeak.34402	none	SEL1L3	intron		ENST00000399878.8, ENST00000264868.9, ENST00000502949.5	intron	1.01387e-14	1.55904	0.041	0.015	1.39907e-09	UP_aPT	NP	UP_aPT	0.618602248253295	5.51768941988107e-94	UP_aPT	0.263786740069226	6.56209778918387e-06	FALSE	FALSE	TRUE	TRUE	FALSE	none	853	123254	49780	0.930223	25.0922	1.87365e-44	1.90442e-42	0.841257	15.4041	6.35531e-28	2.47157e-27	0.606624	2.2414e-11	9.61394e-11	61.3302
	SEL1L3	REL	chr4-25813716-25813979	PT.ATACpeak.34402	none	SEL1L3	intron		ENST00000399878.8, ENST00000264868.9, ENST00000502949.5	intron	1.01387e-14	1.55904	0.041	0.015	1.39907e-09	UP_aPT	NP	UP_aPT	0.618602248253295	5.51768941988107e-94	UP_aPT	0.222907817043191	2.61227731360457e-09	FALSE	FALSE	TRUE	TRUE	FALSE	none	853	123254	49780	0.930223	25.0922	1.87365e-44	1.90442e-42	0.810205	13.6836	1.81552e-24	5.80016e-24	0.907631	1.0031e-38	2.47909e-37	60.1342
	SEL1L3	PBX2	chr4-25813716-25813979	PT.ATACpeak.34402	none	SEL1L3	intron		ENST00000399878.8, ENST00000264868.9, ENST00000502949.5	intron	1.01387e-14	1.55904	0.041	0.015	1.39907e-09	UP_aPT	NP	UP_aPT	0.618602248253295	5.51768941988107e-94	NO_DE	NO_DE	NO_DE	FALSE	FALSE	TRUE	TRUE	FALSE	none	853	123254	49780	0.930223	25.0922	1.87365e-44	1.90442e-42	-0.216791	-2.19841	0.0302736	0.0339898	0.413404	1.91204e-05	4.74807e-05	2.19597
	SEL1L3	FOS	chr4-25813716-25813979	PT.ATACpeak.34402	none	SEL1L3	intron		ENST00000399878.8, ENST00000264868.9, ENST00000502949.5	intron	1.01387e-14	1.55904	0.041	0.015	1.39907e-09	UP_aPT	NP	UP_aPT	0.618602248253295	5.51768941988107e-94	UP_aPT	0.251629965981286	3.40553297628579e-09	FALSE	FALSE	TRUE	TRUE	FALSE	none	853	123254	49780	0.930223	25.0922	1.87365e-44	1.90442e-42	0.775422	12.1567	2.79028e-21	7.5042e-21	0.613477	1.15472e-11	5.03615e-11	45.7826
	SEL1L3	RFX5	chr4-25813716-25813979	PT.ATACpeak.34402	none	SEL1L3	intron		ENST00000399878.8, ENST00000264868.9, ENST00000502949.5	intron	1.01387e-14	1.55904	0.041	0.015	1.39907e-09	UP_aPT	NP	UP_aPT	0.618602248253295	5.51768941988107e-94	NO_DE	NO_DE	NO_DE	FALSE	FALSE	TRUE	TRUE	FALSE	none	853	123254	49780	0.930223	25.0922	1.87365e-44	1.90442e-42	0.775566	12.1624	2.71413e-21	7.30424e-21	0.432899	6.84859e-06	1.81348e-05	79.4027
	SEL1L3	HOXD9	chr4-25813716-25813979	PT.ATACpeak.34402	none	SEL1L3	intron		ENST00000399878.8, ENST00000264868.9, ENST00000502949.5	intron	1.01387e-14	1.55904	0.041	0.015	1.39907e-09	UP_aPT	NP	UP_aPT	0.618602248253295	5.51768941988107e-94	NO_DE	NO_DE	NO_DE	FALSE	FALSE	TRUE	TRUE	FALSE	none	853	123254	49780	0.930223	25.0922	1.87365e-44	1.90442e-42	0.0582597	0.577723	0.564776	0.581311	0.314401	0.0014442	0.0027864	95.8805
	SEL1L3	SP4	chr4-25813716-25813979	PT.ATACpeak.34402	none	SEL1L3	intron		ENST00000399878.8, ENST00000264868.9, ENST00000502949.5	intron	1.01387e-14	1.55904	0.041	0.015	1.39907e-09	UP_aPT	NP	UP_aPT	0.618602248253295	5.51768941988107e-94	UP_aPT	0.0667161741088149	0.0230845276471545	FALSE	FALSE	TRUE	TRUE	FALSE	none	853	123254	49780	0.930223	25.0922	1.87365e-44	1.90442e-42	0.697037	9.62339	7.9516e-16	1.63596e-15	0.758046	6.78783e-20	4.96181e-19	77.9409
	SEL1L3	TEAD4	chr4-25813716-25813979	PT.ATACpeak.34402	none	SEL1L3	intron		ENST00000399878.8, ENST00000264868.9, ENST00000502949.5	intron	1.01387e-14	1.55904	0.041	0.015	1.39907e-09	UP_aPT	NP	UP_aPT	0.618602248253295	5.51768941988107e-94	UP_aPT	0.239589771813061	2.87471025732221e-30	FALSE	FALSE	TRUE	TRUE	FALSE	none	853	123254	49780	0.930223	25.0922	1.87365e-44	1.90442e-42	0.875859	17.9676	8.91549e-33	4.70199e-32	0.734354	3.50186e-18	2.36035e-17	38.7396
	SEL1L3	EGR4	chr4-25813716-25813979	PT.ATACpeak.34402	none	SEL1L3	intron		ENST00000399878.8, ENST00000264868.9, ENST00000502949.5	intron	1.01387e-14	1.55904	0.041	0.015	1.39907e-09	UP_aPT	NP	UP_aPT	0.618602248253295	5.51768941988107e-94	NO_DE	NO_DE	NO_DE	FALSE	FALSE	TRUE	TRUE	FALSE	none	853	123254	49780	0.930223	25.0922	1.87365e-44	1.90442e-42	0.74419	11.0291	7.18024e-19	1.70939e-18	0.582596	2.03318e-10	8.05511e-10	63.7221
	SEL1L3	ELK3	chr4-25813716-25813979	PT.ATACpeak.34402	none	SEL1L3	intron		ENST00000399878.8, ENST00000264868.9, ENST00000502949.5	intron	1.01387e-14	1.55904	0.041	0.015	1.39907e-09	UP_aPT	NP	UP_aPT	0.618602248253295	5.51768941988107e-94	NO_DE	NO_DE	NO_DE	FALSE	FALSE	TRUE	TRUE	FALSE	none	853	123254	49780	0.930223	25.0922	1.87365e-44	1.90442e-42	0.804559	13.4115	6.59523e-24	2.04232e-23	0.876363	7.39661e-33	1.23834e-31	77.0107
	SEL1L3	ESRRB	chr4-25813716-25813979	PT.ATACpeak.34402	none	SEL1L3	intron		ENST00000399878.8, ENST00000264868.9, ENST00000502949.5	intron	1.01387e-14	1.55904	0.041	0.015	1.39907e-09	UP_aPT	NP	UP_aPT	0.618602248253295	5.51768941988107e-94	NO_DE	NO_DE	NO_DE	FALSE	FALSE	TRUE	TRUE	FALSE	none	853	123254	49780	0.930223	25.0922	1.87365e-44	1.90442e-42	-0.86715	-17.236	1.98718e-31	9.59874e-31	0.722925	2.02574e-17	1.3142e-16	23.1919
	SEL1L3	HES7	chr4-25813716-25813979	PT.ATACpeak.34402	none	SEL1L3	intron		ENST00000399878.8, ENST00000264868.9, ENST00000502949.5	intron	1.01387e-14	1.55904	0.041	0.015	1.39907e-09	UP_aPT	NP	UP_aPT	0.618602248253295	5.51768941988107e-94	NO_DE	NO_DE	NO_DE	FALSE	FALSE	TRUE	TRUE	FALSE	none	853	123254	49780	0.930223	25.0922	1.87365e-44	1.90442e-42	0.810793	13.7126	1.58334e-24	5.07581e-24	0.455153	1.95767e-06	5.49206e-06	57.6094
	SEL1L3	IRF6	chr4-25813716-25813979	PT.ATACpeak.34402	none	SEL1L3	intron		ENST00000399878.8, ENST00000264868.9, ENST00000502949.5	intron	1.01387e-14	1.55904	0.041	0.015	1.39907e-09	UP_aPT	NP	UP_aPT	0.618602248253295	5.51768941988107e-94	NO_DE	NO_DE	NO_DE	FALSE	FALSE	TRUE	TRUE	FALSE	none	853	123254	49780	0.930223	25.0922	1.87365e-44	1.90442e-42	0.75599	11.4331	9.72933e-20	2.41842e-19	0.954928	1.7051e-53	9.83273e-52	65.8483
	SEL1L3	SOX10	chr4-25813716-25813979	PT.ATACpeak.34402	none	SEL1L3	intron		ENST00000399878.8, ENST00000264868.9, ENST00000502949.5	intron	1.01387e-14	1.55904	0.041	0.015	1.39907e-09	UP_aPT	NP	UP_aPT	0.618602248253295	5.51768941988107e-94	NO_DE	NO_DE	NO_DE	FALSE	FALSE	TRUE	TRUE	FALSE	none	853	123254	49780	0.930223	25.0922	1.87365e-44	1.90442e-42	0.504071	5.77778	8.96376e-08	1.29541e-07	0.549556	3.19334e-09	1.15898e-08	50.9651
	SEL1L3	MEF2A	chr4-25813716-25813979	PT.ATACpeak.34402	none	SEL1L3	intron		ENST00000399878.8, ENST00000264868.9, ENST00000502949.5	intron	1.01387e-14	1.55904	0.041	0.015	1.39907e-09	UP_aPT	NP	UP_aPT	0.618602248253295	5.51768941988107e-94	UP_aPT	0.905956248650444	3.77264945360741e-105	FALSE	FALSE	TRUE	TRUE	FALSE	none	853	123254	49780	0.930223	25.0922	1.87365e-44	1.90442e-42	0.326961	3.425	0.000899344	0.00109063	0.873038	2.49785e-32	3.92843e-31	86.8443
	SEL1L3	FOSL2	chr4-25813716-25813979	PT.ATACpeak.34402	none	SEL1L3	intron		ENST00000399878.8, ENST00000264868.9, ENST00000502949.5	intron	1.01387e-14	1.55904	0.041	0.015	1.39907e-09	UP_aPT	NP	UP_aPT	0.618602248253295	5.51768941988107e-94	UP_aPT	0.827223808637972	3.4035108081879e-169	FALSE	FALSE	TRUE	TRUE	FALSE	none	853	123254	49780	0.930223	25.0922	1.87365e-44	1.90442e-42	0.795063	12.9767	5.26758e-23	1.55272e-22	0.97737	6.34806e-68	5.49107e-66	44.8523
	SEL1L3	FOXO3	chr4-25813716-25813979	PT.ATACpeak.34402	none	SEL1L3	intron		ENST00000399878.8, ENST00000264868.9, ENST00000502949.5	intron	1.01387e-14	1.55904	0.041	0.015	1.39907e-09	UP_aPT	NP	UP_aPT	0.618602248253295	5.51768941988107e-94	UP_PT	-0.303953631128161	4.21436473903807e-12	FALSE	FALSE	TRUE	TRUE	FALSE	none	853	123254	49780	0.930223	25.0922	1.87365e-44	1.90442e-42	0.13911	1.39064	0.167486	0.179765	0.364961	0.000188945	0.00041907	71.1638
	SEL1L3	MYBL1	chr4-25813716-25813979	PT.ATACpeak.34402	none	SEL1L3	intron		ENST00000399878.8, ENST00000264868.9, ENST00000502949.5	intron	1.01387e-14	1.55904	0.041	0.015	1.39907e-09	UP_aPT	NP	UP_aPT	0.618602248253295	5.51768941988107e-94	NO_DE	NO_DE	NO_DE	FALSE	FALSE	TRUE	TRUE	FALSE	none	853	123254	49780	0.930223	25.0922	1.87365e-44	1.90442e-42	0.292621	3.0294	0.00313303	0.00370188	0.675939	1.20127e-14	6.4274e-14	88.4389
	SEL1L3	NR3C1	chr4-25813716-25813979	PT.ATACpeak.34402	none	SEL1L3	intron		ENST00000399878.8, ENST00000264868.9, ENST00000502949.5	intron	1.01387e-14	1.55904	0.041	0.015	1.39907e-09	UP_aPT	NP	UP_aPT	0.618602248253295	5.51768941988107e-94	NO_DE	none	none	FALSE	FALSE	TRUE	TRUE	FALSE	none	853	123254	49780	0.930223	25.0922	1.87365e-44	1.90442e-42	-0.64215	-8.29264	6.00021e-13	1.08464e-12	0.684664	4.01788e-15	2.26661e-14	2.06309
	SEL1L3	KLF11	chr4-25813716-25813979	PT.ATACpeak.34402	none	SEL1L3	intron		ENST00000399878.8, ENST00000264868.9, ENST00000502949.5	intron	1.01387e-14	1.55904	0.041	0.015	1.39907e-09	UP_aPT	NP	UP_aPT	0.618602248253295	5.51768941988107e-94	NO_DE	NO_DE	NO_DE	FALSE	FALSE	TRUE	TRUE	FALSE	none	853	123254	49780	0.930223	25.0922	1.87365e-44	1.90442e-42	0.73181	10.6302	5.21568e-18	1.18974e-17	0.418177	1.49574e-05	3.78678e-05	64.5195
	SEL1L3	HOXA4	chr4-25813716-25813979	PT.ATACpeak.34402	none	SEL1L3	intron		ENST00000399878.8, ENST00000264868.9, ENST00000502949.5	intron	1.01387e-14	1.55904	0.041	0.015	1.39907e-09	UP_aPT	NP	UP_aPT	0.618602248253295	5.51768941988107e-94	NO_DE	NO_DE	NO_DE	FALSE	FALSE	TRUE	TRUE	FALSE	none	853	123254	49780	0.930223	25.0922	1.87365e-44	1.90442e-42	0.499323	5.70517	1.23534e-07	1.77463e-07	0.773337	4.15309e-21	3.26584e-20	80.9973
	SEL1L3	IRF1	chr4-25813716-25813979	PT.ATACpeak.34402	none	SEL1L3	intron		ENST00000399878.8, ENST00000264868.9, ENST00000502949.5	intron	1.01387e-14	1.55904	0.041	0.015	1.39907e-09	UP_aPT	NP	UP_aPT	0.618602248253295	5.51768941988107e-94	NO_DE	NO_DE	NO_DE	FALSE	FALSE	TRUE	TRUE	FALSE	none	853	123254	49780	0.930223	25.0922	1.87365e-44	1.90442e-42	0.657868	8.6473	1.0351e-13	1.93535e-13	0.841229	6.40551e-28	7.91538e-27	46.9785
	SEL1L3	KLF3	chr4-25813716-25813979	PT.ATACpeak.34402	none	SEL1L3	intron		ENST00000399878.8, ENST00000264868.9, ENST00000502949.5	intron	1.01387e-14	1.55904	0.041	0.015	1.39907e-09	UP_aPT	NP	UP_aPT	0.618602248253295	5.51768941988107e-94	UP_aPT	0.173770065080168	4.58535613428856e-08	FALSE	FALSE	TRUE	TRUE	FALSE	none	853	123254	49780	0.930223	25.0922	1.87365e-44	1.90442e-42	0.762746	11.6759	2.94116e-20	7.50599e-20	0.819496	1.97269e-25	2.08944e-24	67.3101
	SEL1L3	GABPA	chr4-25813716-25813979	PT.ATACpeak.34402	none	SEL1L3	intron		ENST00000399878.8, ENST00000264868.9, ENST00000502949.5	intron	1.01387e-14	1.55904	0.041	0.015	1.39907e-09	UP_aPT	NP	UP_aPT	0.618602248253295	5.51768941988107e-94	NO_DE	none	none	FALSE	FALSE	TRUE	TRUE	FALSE	none	853	123254	49780	0.930223	25.0922	1.87365e-44	1.90442e-42	0.77506	12.1425	2.99058e-21	8.03022e-21	0.669618	2.5956e-14	1.3207e-13	75.549
	SEL1L3	BHLHE40	chr4-25813716-25813979	PT.ATACpeak.34402	none	SEL1L3	intron		ENST00000399878.8, ENST00000264868.9, ENST00000502949.5	intron	1.01387e-14	1.55904	0.041	0.015	1.39907e-09	UP_aPT	NP	UP_aPT	0.618602248253295	5.51768941988107e-94	UP_aPT	0.626347689611647	1.06755497252989e-63	FALSE	FALSE	TRUE	TRUE	FALSE	none	853	123254	49780	0.930223	25.0922	1.87365e-44	1.90442e-42	0.845231	15.6575	2.03005e-28	8.13198e-28	0.850848	3.82564e-29	5.22502e-28	48.8389
	SEL1L3	ATF3	chr4-25813716-25813979	PT.ATACpeak.34402	none	SEL1L3	intron		ENST00000399878.8, ENST00000264868.9, ENST00000502949.5	intron	1.01387e-14	1.55904	0.041	0.015	1.39907e-09	UP_aPT	NP	UP_aPT	0.618602248253295	5.51768941988107e-94	UP_aPT	0.782048771821176	4.88339641910807e-146	FALSE	FALSE	TRUE	TRUE	FALSE	none	853	123254	49780	0.930223	25.0922	1.87365e-44	1.90442e-42	0.831582	14.8221	9.015e-27	3.28273e-26	0.978444	6.00962e-69	6.23799e-67	58.9383
	SEL1L3	NR2F1	chr4-25813716-25813979	PT.ATACpeak.34402	none	SEL1L3	intron		ENST00000399878.8, ENST00000264868.9, ENST00000502949.5	intron	1.01387e-14	1.55904	0.041	0.015	1.39907e-09	UP_aPT	NP	UP_aPT	0.618602248253295	5.51768941988107e-94	UP_PT	-0.236056677690842	2.96909855672111e-18	FALSE	FALSE	TRUE	TRUE	FALSE	none	853	123254	49780	0.930223	25.0922	1.87365e-44	1.90442e-42	-0.777663	-12.2454	1.8107e-21	4.91864e-21	0.827599	2.55885e-26	2.82563e-25	26.7799
	SEL1L3	ZNF684	chr4-25813716-25813979	PT.ATACpeak.34402	none	SEL1L3	intron		ENST00000399878.8, ENST00000264868.9, ENST00000502949.5	intron	1.01387e-14	1.55904	0.041	0.015	1.39907e-09	UP_aPT	NP	UP_aPT	0.618602248253295	5.51768941988107e-94	UP_PT	-0.210665871389784	2.02793840345423e-17	FALSE	FALSE	TRUE	TRUE	FALSE	none	853	123254	49780	0.930223	25.0922	1.87365e-44	1.90442e-42	-0.402009	-4.34637	3.38529e-05	4.37456e-05	0.41917	1.42065e-05	3.6143e-05	20.6671
	SEL1L3	RUNX2	chr4-25813716-25813979	PT.ATACpeak.34402	none	SEL1L3	intron		ENST00000399878.8, ENST00000264868.9, ENST00000502949.5	intron	1.01387e-14	1.55904	0.041	0.015	1.39907e-09	UP_aPT	NP	UP_aPT	0.618602248253295	5.51768941988107e-94	UP_aPT	0.222333260987639	4.22259237915313e-15	FALSE	FALSE	TRUE	TRUE	FALSE	none	853	123254	49780	0.930223	25.0922	1.87365e-44	1.90442e-42	0.322346	3.371	0.00107283	0.00129636	0.648393	3.02258e-13	1.45252e-12	54.1544
	SEL1L3	GATA5	chr4-25813716-25813979	PT.ATACpeak.34402	none	SEL1L3	intron		ENST00000399878.8, ENST00000264868.9, ENST00000502949.5	intron	1.01387e-14	1.55904	0.041	0.015	1.39907e-09	UP_aPT	NP	UP_aPT	0.618602248253295	5.51768941988107e-94	NO_DE	NO_DE	NO_DE	FALSE	FALSE	TRUE	TRUE	FALSE	none	853	123254	49780	0.930223	25.0922	1.87365e-44	1.90442e-42	-0.495416	-5.64593	1.60272e-07	2.29091e-07	0.318117	0.00125798	0.0024453	18.6738
	SEL1L3	NFYA	chr4-25813716-25813979	PT.ATACpeak.34402	none	SEL1L3	intron		ENST00000399878.8, ENST00000264868.9, ENST00000502949.5	intron	1.01387e-14	1.55904	0.041	0.015	1.39907e-09	UP_aPT	NP	UP_aPT	0.618602248253295	5.51768941988107e-94	UP_aPT	0.241384095252551	1.39537655496056e-26	FALSE	FALSE	TRUE	TRUE	FALSE	none	853	123254	49780	0.930223	25.0922	1.87365e-44	1.90442e-42	0.499362	5.70576	1.23211e-07	1.77008e-07	0.802536	1.03657e-23	9.96258e-23	88.8376
	SEL1L3	ATF2	chr4-25813716-25813979	PT.ATACpeak.34402	none	SEL1L3	intron		ENST00000399878.8, ENST00000264868.9, ENST00000502949.5	intron	1.01387e-14	1.55904	0.041	0.015	1.39907e-09	UP_aPT	NP	UP_aPT	0.618602248253295	5.51768941988107e-94	UP_aPT	0.32306201933772	2.80212414088117e-22	FALSE	FALSE	TRUE	TRUE	FALSE	none	853	123254	49780	0.930223	25.0922	1.87365e-44	1.90442e-42	0.801562	13.2713	1.28624e-23	3.91794e-23	0.730721	6.17688e-18	4.11e-17	59.4698
	SEL1L3	POU3F3	chr4-25813716-25813979	PT.ATACpeak.34402	none	SEL1L3	intron		ENST00000399878.8, ENST00000264868.9, ENST00000502949.5	intron	1.01387e-14	1.55904	0.041	0.015	1.39907e-09	UP_aPT	NP	UP_aPT	0.618602248253295	5.51768941988107e-94	UP_aPT	0.170728190355561	5.14024868465041e-21	FALSE	FALSE	TRUE	TRUE	FALSE	none	853	123254	49780	0.930223	25.0922	1.87365e-44	1.90442e-42	0.959859	33.8776	6.57081e-56	2.26858e-54	0.773936	3.70605e-21	2.95914e-20	89.2362
	SEL1L3	ONECUT2	chr4-25813716-25813979	PT.ATACpeak.34402	none	SEL1L3	intron		ENST00000399878.8, ENST00000264868.9, ENST00000502949.5	intron	1.01387e-14	1.55904	0.041	0.015	1.39907e-09	UP_aPT	NP	UP_aPT	0.618602248253295	5.51768941988107e-94	NO_DE	NO_DE	NO_DE	FALSE	FALSE	TRUE	TRUE	FALSE	none	853	123254	49780	0.930223	25.0922	1.87365e-44	1.90442e-42	0.0749728	0.744287	0.458484	0.475912	0.352807	0.000317961	0.000673558	99.3356
	SEL1L3	GCM1	chr4-25813716-25813979	PT.ATACpeak.34402	none	SEL1L3	intron		ENST00000399878.8, ENST00000264868.9, ENST00000502949.5	intron	1.01387e-14	1.55904	0.041	0.015	1.39907e-09	UP_aPT	NP	UP_aPT	0.618602248253295	5.51768941988107e-94	NO_DE	NO_DE	NO_DE	FALSE	FALSE	TRUE	TRUE	FALSE	none	853	123254	49780	0.930223	25.0922	1.87365e-44	1.90442e-42	0.336131	3.5331	0.000628287	0.000767537	0.399938	3.7474e-05	9.08833e-05	74.0872
	SEL1L3	KLF10	chr4-25813716-25813979	PT.ATACpeak.34402	none	SEL1L3	intron		ENST00000399878.8, ENST00000264868.9, ENST00000502949.5	intron	1.01387e-14	1.55904	0.041	0.015	1.39907e-09	UP_aPT	NP	UP_aPT	0.618602248253295	5.51768941988107e-94	UP_aPT	0.472135142261335	7.78407598863321e-76	FALSE	FALSE	TRUE	TRUE	FALSE	none	853	123254	49780	0.930223	25.0922	1.87365e-44	1.90442e-42	0.764458	11.7389	2.15835e-20	5.54643e-20	0.94686	4.48226e-50	1.93858e-48	67.1772
	SEL1L3	TFCP2	chr4-25813716-25813979	PT.ATACpeak.34402	none	SEL1L3	intron		ENST00000399878.8, ENST00000264868.9, ENST00000502949.5	intron	1.01387e-14	1.55904	0.041	0.015	1.39907e-09	UP_aPT	NP	UP_aPT	0.618602248253295	5.51768941988107e-94	UP_aPT	0.181757715996706	0.00561199826965179	FALSE	FALSE	TRUE	TRUE	FALSE	none	853	123254	49780	0.930223	25.0922	1.87365e-44	1.90442e-42	0.482871	5.45875	3.61836e-07	5.09432e-07	0.707503	1.89196e-16	1.16896e-15	84.4523
	SEL1L3	JUN	chr4-25813716-25813979	PT.ATACpeak.34402	none	SEL1L3	intron		ENST00000399878.8, ENST00000264868.9, ENST00000502949.5	intron	1.01387e-14	1.55904	0.041	0.015	1.39907e-09	UP_aPT	NP	UP_aPT	0.618602248253295	5.51768941988107e-94	UP_aPT	0.34259250462476	8.03142657188334e-60	FALSE	FALSE	TRUE	TRUE	FALSE	none	853	123254	49780	0.930223	25.0922	1.87365e-44	1.90442e-42	0.825111	14.4577	4.84441e-26	1.69187e-25	0.816698	3.89996e-25	4.04816e-24	60.0013
	SEL1L3	BHLHE41	chr4-25813716-25813979	PT.ATACpeak.34402	none	SEL1L3	intron		ENST00000399878.8, ENST00000264868.9, ENST00000502949.5	intron	1.01387e-14	1.55904	0.041	0.015	1.39907e-09	UP_aPT	NP	UP_aPT	0.618602248253295	5.51768941988107e-94	NO_DE	NO_DE	NO_DE	FALSE	FALSE	TRUE	TRUE	FALSE	none	853	123254	49780	0.930223	25.0922	1.87365e-44	1.90442e-42	0.829011	14.6751	1.77307e-26	6.34745e-26	0.888125	7.3959e-35	1.42166e-33	48.9718
	SEL1L3	ATF4	chr4-25813716-25813979	PT.ATACpeak.34402	none	SEL1L3	intron		ENST00000399878.8, ENST00000264868.9, ENST00000502949.5	intron	1.01387e-14	1.55904	0.041	0.015	1.39907e-09	UP_aPT	NP	UP_aPT	0.618602248253295	5.51768941988107e-94	UP_aPT	0.106001081354578	0.00245379921725375	FALSE	FALSE	TRUE	TRUE	FALSE	none	853	123254	49780	0.930223	25.0922	1.87365e-44	1.90442e-42	0.633633	8.10802	1.49149e-12	2.64894e-12	0.386889	7.00105e-05	0.000166665	79.8013
	SEL1L3	YY1	chr4-25813716-25813979	PT.ATACpeak.34402	none	SEL1L3	intron		ENST00000399878.8, ENST00000264868.9, ENST00000502949.5	intron	1.01387e-14	1.55904	0.041	0.015	1.39907e-09	UP_aPT	NP	UP_aPT	0.618602248253295	5.51768941988107e-94	NO_DE	none	none	FALSE	FALSE	TRUE	TRUE	FALSE	none	853	123254	49780	0.930223	25.0922	1.87365e-44	1.90442e-42	0.277902	2.8639	0.00511896	0.00598575	0.356131	0.000276342	0.00059759	94.153
	SEL1L3	EGR3	chr4-25813716-25813979	PT.ATACpeak.34402	none	SEL1L3	intron		ENST00000399878.8, ENST00000264868.9, ENST00000502949.5	intron	1.01387e-14	1.55904	0.041	0.015	1.39907e-09	UP_aPT	NP	UP_aPT	0.618602248253295	5.51768941988107e-94	NO_DE	NO_DE	NO_DE	FALSE	FALSE	TRUE	TRUE	FALSE	none	853	123254	49780	0.930223	25.0922	1.87365e-44	1.90442e-42	0.693921	9.54025	1.20492e-15	2.45868e-15	0.678277	8.99115e-15	4.86084e-14	62.9248
	SEL1L3	MYC	chr4-25813716-25813979	PT.ATACpeak.34402	none	SEL1L3	intron		ENST00000399878.8, ENST00000264868.9, ENST00000502949.5	intron	1.01387e-14	1.55904	0.041	0.015	1.39907e-09	UP_aPT	NP	UP_aPT	0.618602248253295	5.51768941988107e-94	NO_DE	NO_DE	NO_DE	FALSE	FALSE	TRUE	TRUE	FALSE	none	853	123254	49780	0.930223	25.0922	1.87365e-44	1.90442e-42	0.873915	17.7982	1.8182e-32	9.39616e-32	0.585862	1.52254e-10	6.07844e-10	94.0201
	SEL1L3	MAFK	chr4-25813716-25813979	PT.ATACpeak.34402	none	SEL1L3	intron		ENST00000399878.8, ENST00000264868.9, ENST00000502949.5	intron	1.01387e-14	1.55904	0.041	0.015	1.39907e-09	UP_aPT	NP	UP_aPT	0.618602248253295	5.51768941988107e-94	NO_DE	NO_DE	NO_DE	FALSE	FALSE	TRUE	TRUE	FALSE	none	853	123254	49780	0.930223	25.0922	1.87365e-44	1.90442e-42	0.289253	2.99133	0.00351349	0.0041412	0.567626	7.35271e-10	2.76526e-09	95.4819
	SEL1L3	TEAD2	chr4-25813716-25813979	PT.ATACpeak.34402	none	SEL1L3	intron		ENST00000399878.8, ENST00000264868.9, ENST00000502949.5	intron	1.01387e-14	1.55904	0.041	0.015	1.39907e-09	UP_aPT	NP	UP_aPT	0.618602248253295	5.51768941988107e-94	NO_DE	NO_DE	NO_DE	FALSE	FALSE	TRUE	TRUE	FALSE	none	853	123254	49780	0.930223	25.0922	1.87365e-44	1.90442e-42	0.850162	15.9845	4.70829e-29	1.95966e-28	0.53313	1.12725e-08	3.91258e-08	47.1114
	SEL1L3	POU3F1	chr4-25813716-25813979	PT.ATACpeak.34402	none	SEL1L3	intron		ENST00000399878.8, ENST00000264868.9, ENST00000502949.5	intron	1.01387e-14	1.55904	0.041	0.015	1.39907e-09	UP_aPT	NP	UP_aPT	0.618602248253295	5.51768941988107e-94	NO_DE	NO_DE	NO_DE	FALSE	FALSE	TRUE	TRUE	FALSE	none	853	123254	49780	0.930223	25.0922	1.87365e-44	1.90442e-42	0.967989	38.1789	1.21821e-60	7.01551e-59	0.507537	7.07042e-08	2.30789e-07	88.5718
	SEL1L3	NFATC2	chr4-25813716-25813979	PT.ATACpeak.34402	none	SEL1L3	intron		ENST00000399878.8, ENST00000264868.9, ENST00000502949.5	intron	1.01387e-14	1.55904	0.041	0.015	1.39907e-09	UP_aPT	NP	UP_aPT	0.618602248253295	5.51768941988107e-94	NO_DE	NO_DE	NO_DE	FALSE	FALSE	TRUE	TRUE	FALSE	none	853	123254	49780	0.930223	25.0922	1.87365e-44	1.90442e-42	0.61394	7.69959	1.10349e-11	1.88598e-11	0.663541	5.34923e-14	2.69539e-13	48.706
	SEL1L3	BACH2	chr4-25813716-25813979	PT.ATACpeak.34402	none	SEL1L3	intron		ENST00000399878.8, ENST00000264868.9, ENST00000502949.5	intron	1.01387e-14	1.55904	0.041	0.015	1.39907e-09	UP_aPT	NP	UP_aPT	0.618602248253295	5.51768941988107e-94	UP_aPT	1.10582559106483	1.07942859736504e-173	FALSE	FALSE	TRUE	TRUE	FALSE	none	853	123254	49780	0.930223	25.0922	1.87365e-44	1.90442e-42	0.7958	13.0095	4.50141e-23	1.33168e-22	0.929515	3.0198e-44	1.04485e-42	46.5799
	ANTXR1	TFAP2E	chr2-69082606-69082964	PT.ATACpeak.16251	none	ANTXR1	intron		ENST00000681059.1, ENST00000481119.2, ENST00000303714.9, ENST00000409829.7, ENST00000463335.2, ENST00000409349.7, ENST00000681816.1, ENST00000482235.2, ENST00000679548.1	1to5kb, intron	5.66077e-17	2.24545	0.029	0.006	7.81146e-12	UP_aPT	NP	UP_aPT	0.394955780879426	1.53756464852906e-220	NO_DE	NO_DE	NO_DE	FALSE	TRUE	TRUE	TRUE	FALSE	none	393	112197	69427	0.930374	25.1226	1.69081e-44	1.72672e-42	0.888771	19.1957	5.65948e-35	3.45684e-34	0.711951	1.00831e-16	6.30495e-16	41.3973
	ANTXR1	CTCF	chr2-69082606-69082964	PT.ATACpeak.16251	none	ANTXR1	intron		ENST00000681059.1, ENST00000481119.2, ENST00000303714.9, ENST00000409829.7, ENST00000463335.2, ENST00000409349.7, ENST00000681816.1, ENST00000482235.2, ENST00000679548.1	1to5kb, intron	5.66077e-17	2.24545	0.029	0.006	7.81146e-12	UP_aPT	NP	UP_aPT	0.394955780879426	1.53756464852906e-220	NO_DE	none	none	FALSE	TRUE	TRUE	TRUE	FALSE	none	393	112197	69427	0.930374	25.1226	1.69081e-44	1.72672e-42	-0.470412	-5.27719	7.87187e-07	1.09222e-06	0.415562	1.71194e-05	4.29225e-05	33.0255
	ANTXR1	FLI1	chr2-69082606-69082964	PT.ATACpeak.16251	none	ANTXR1	intron		ENST00000681059.1, ENST00000481119.2, ENST00000303714.9, ENST00000409829.7, ENST00000463335.2, ENST00000409349.7, ENST00000681816.1, ENST00000482235.2, ENST00000679548.1	1to5kb, intron	5.66077e-17	2.24545	0.029	0.006	7.81146e-12	UP_aPT	NP	UP_aPT	0.394955780879426	1.53756464852906e-220	NO_DE	NO_DE	NO_DE	FALSE	TRUE	TRUE	TRUE	FALSE	none	393	112197	69427	0.930374	25.1226	1.69081e-44	1.72672e-42	0.966094	37.042	1.94894e-59	9.85326e-58	0.30978	0.00171047	0.00326374	76.745
	ANTXR1	HOXA4	chr2-69082606-69082964	PT.ATACpeak.16251	none	ANTXR1	intron		ENST00000681059.1, ENST00000481119.2, ENST00000303714.9, ENST00000409829.7, ENST00000463335.2, ENST00000409349.7, ENST00000681816.1, ENST00000482235.2, ENST00000679548.1	1to5kb, intron	5.66077e-17	2.24545	0.029	0.006	7.81146e-12	UP_aPT	NP	UP_aPT	0.394955780879426	1.53756464852906e-220	NO_DE	NO_DE	NO_DE	FALSE	TRUE	TRUE	TRUE	FALSE	none	393	112197	69427	0.930374	25.1226	1.69081e-44	1.72672e-42	0.863214	16.927	7.52571e-31	3.50399e-30	0.773337	4.15309e-21	3.26584e-20	80.9973
	ANTXR1	ATOH7	chr2-69082606-69082964	PT.ATACpeak.16251	none	ANTXR1	intron		ENST00000681059.1, ENST00000481119.2, ENST00000303714.9, ENST00000409829.7, ENST00000463335.2, ENST00000409349.7, ENST00000681816.1, ENST00000482235.2, ENST00000679548.1	1to5kb, intron	5.66077e-17	2.24545	0.029	0.006	7.81146e-12	UP_aPT	NP	UP_aPT	0.394955780879426	1.53756464852906e-220	NO_DE	NO_DE	NO_DE	FALSE	TRUE	TRUE	TRUE	FALSE	none	393	112197	69427	0.930374	25.1226	1.69081e-44	1.72672e-42	-0.603344	-7.48958	3.06179e-11	5.13267e-11	0.445476	3.41155e-06	9.31893e-06	5.91678
	ANTXR1	HES7	chr2-69082606-69082964	PT.ATACpeak.16251	none	ANTXR1	intron		ENST00000681059.1, ENST00000481119.2, ENST00000303714.9, ENST00000409829.7, ENST00000463335.2, ENST00000409349.7, ENST00000681816.1, ENST00000482235.2, ENST00000679548.1	1to5kb, intron	5.66077e-17	2.24545	0.029	0.006	7.81146e-12	UP_aPT	NP	UP_aPT	0.394955780879426	1.53756464852906e-220	NO_DE	NO_DE	NO_DE	FALSE	TRUE	TRUE	TRUE	FALSE	none	393	112197	69427	0.930374	25.1226	1.69081e-44	1.72672e-42	0.632843	8.09117	1.62048e-12	2.87367e-12	0.455153	1.95767e-06	5.49206e-06	57.6094
	ANTXR1	TGIF1	chr2-69082606-69082964	PT.ATACpeak.16251	none	ANTXR1	intron		ENST00000681059.1, ENST00000481119.2, ENST00000303714.9, ENST00000409829.7, ENST00000463335.2, ENST00000409349.7, ENST00000681816.1, ENST00000482235.2, ENST00000679548.1	1to5kb, intron	5.66077e-17	2.24545	0.029	0.006	7.81146e-12	UP_aPT	NP	UP_aPT	0.394955780879426	1.53756464852906e-220	UP_aPT	0.152529690508495	1.09302613172555e-07	FALSE	TRUE	TRUE	TRUE	FALSE	none	393	112197	69427	0.930374	25.1226	1.69081e-44	1.72672e-42	0.730108	10.5772	6.79164e-18	1.54115e-17	0.320433	0.00115328	0.00225019	57.0779
	ANTXR1	TBX1	chr2-69082606-69082964	PT.ATACpeak.16251	none	ANTXR1	intron		ENST00000681059.1, ENST00000481119.2, ENST00000303714.9, ENST00000409829.7, ENST00000463335.2, ENST00000409349.7, ENST00000681816.1, ENST00000482235.2, ENST00000679548.1	1to5kb, intron	5.66077e-17	2.24545	0.029	0.006	7.81146e-12	UP_aPT	NP	UP_aPT	0.394955780879426	1.53756464852906e-220	NO_DE	NO_DE	NO_DE	FALSE	TRUE	TRUE	TRUE	FALSE	none	393	112197	69427	0.930374	25.1226	1.69081e-44	1.72672e-42	0.866294	17.1677	2.66402e-31	1.27613e-30	0.445221	3.46102e-06	9.40455e-06	41.9289
	ANTXR1	HSF2	chr2-69082606-69082964	PT.ATACpeak.16251	none	ANTXR1	intron		ENST00000681059.1, ENST00000481119.2, ENST00000303714.9, ENST00000409829.7, ENST00000463335.2, ENST00000409349.7, ENST00000681816.1, ENST00000482235.2, ENST00000679548.1	1to5kb, intron	5.66077e-17	2.24545	0.029	0.006	7.81146e-12	UP_aPT	NP	UP_aPT	0.394955780879426	1.53756464852906e-220	NO_DE	NO_DE	NO_DE	FALSE	TRUE	TRUE	TRUE	FALSE	none	393	112197	69427	0.930374	25.1226	1.69081e-44	1.72672e-42	0.937743	26.7273	8.41873e-47	1.26221e-45	0.381075	9.17216e-05	0.000213469	51.6295
	ANTXR1	TFCP2	chr2-69082606-69082964	PT.ATACpeak.16251	none	ANTXR1	intron		ENST00000681059.1, ENST00000481119.2, ENST00000303714.9, ENST00000409829.7, ENST00000463335.2, ENST00000409349.7, ENST00000681816.1, ENST00000482235.2, ENST00000679548.1	1to5kb, intron	5.66077e-17	2.24545	0.029	0.006	7.81146e-12	UP_aPT	NP	UP_aPT	0.394955780879426	1.53756464852906e-220	UP_aPT	0.181757715996706	0.00561199826965179	FALSE	TRUE	TRUE	TRUE	FALSE	none	393	112197	69427	0.930374	25.1226	1.69081e-44	1.72672e-42	0.893845	19.7348	6.51316e-36	4.25041e-35	0.707503	1.89196e-16	1.16896e-15	84.4523
	ANTXR1	TBP	chr2-69082606-69082964	PT.ATACpeak.16251	none	ANTXR1	intron		ENST00000681059.1, ENST00000481119.2, ENST00000303714.9, ENST00000409829.7, ENST00000463335.2, ENST00000409349.7, ENST00000681816.1, ENST00000482235.2, ENST00000679548.1	1to5kb, intron	5.66077e-17	2.24545	0.029	0.006	7.81146e-12	UP_aPT	NP	UP_aPT	0.394955780879426	1.53756464852906e-220	NO_DE	none	none	FALSE	TRUE	TRUE	TRUE	FALSE	none	393	112197	69427	0.930374	25.1226	1.69081e-44	1.72672e-42	0.9448	28.5462	2.74853e-49	5.08936e-48	0.311659	0.00159724	0.00305893	81.9275
	ANTXR1	TP63	chr2-69082606-69082964	PT.ATACpeak.16251	none	ANTXR1	intron		ENST00000681059.1, ENST00000481119.2, ENST00000303714.9, ENST00000409829.7, ENST00000463335.2, ENST00000409349.7, ENST00000681816.1, ENST00000482235.2, ENST00000679548.1	1to5kb, intron	5.66077e-17	2.24545	0.029	0.006	7.81146e-12	UP_aPT	NP	UP_aPT	0.394955780879426	1.53756464852906e-220	NO_DE	NO_DE	NO_DE	FALSE	TRUE	TRUE	TRUE	FALSE	none	393	112197	69427	0.930374	25.1226	1.69081e-44	1.72672e-42	0.627864	7.98581	2.72005e-12	4.77588e-12	0.470898	7.64087e-07	2.24046e-06	73.6886
	ANTXR1	CEBPB	chr2-69082606-69082964	PT.ATACpeak.16251	none	ANTXR1	intron		ENST00000681059.1, ENST00000481119.2, ENST00000303714.9, ENST00000409829.7, ENST00000463335.2, ENST00000409349.7, ENST00000681816.1, ENST00000482235.2, ENST00000679548.1	1to5kb, intron	5.66077e-17	2.24545	0.029	0.006	7.81146e-12	UP_aPT	NP	UP_aPT	0.394955780879426	1.53756464852906e-220	NO_DE	NO_DE	NO_DE	FALSE	TRUE	TRUE	TRUE	FALSE	none	393	112197	69427	0.930374	25.1226	1.69081e-44	1.72672e-42	0.881633	18.4934	9.9823e-34	5.61412e-33	0.791952	1.01611e-22	8.64525e-22	36.8792
	ANTXR1	KLF2	chr2-69082606-69082964	PT.ATACpeak.16251	none	ANTXR1	intron		ENST00000681059.1, ENST00000481119.2, ENST00000303714.9, ENST00000409829.7, ENST00000463335.2, ENST00000409349.7, ENST00000681816.1, ENST00000482235.2, ENST00000679548.1	1to5kb, intron	5.66077e-17	2.24545	0.029	0.006	7.81146e-12	UP_aPT	NP	UP_aPT	0.394955780879426	1.53756464852906e-220	NO_DE	NO_DE	NO_DE	FALSE	TRUE	TRUE	TRUE	FALSE	none	393	112197	69427	0.930374	25.1226	1.69081e-44	1.72672e-42	0.970639	39.9465	1.88246e-62	1.34167e-60	0.560528	1.32294e-09	4.90431e-09	66.9114
	ANTXR1	SIX2	chr2-69082606-69082964	PT.ATACpeak.16251	none	ANTXR1	intron		ENST00000681059.1, ENST00000481119.2, ENST00000303714.9, ENST00000409829.7, ENST00000463335.2, ENST00000409349.7, ENST00000681816.1, ENST00000482235.2, ENST00000679548.1	1to5kb, intron	5.66077e-17	2.24545	0.029	0.006	7.81146e-12	UP_aPT	NP	UP_aPT	0.394955780879426	1.53756464852906e-220	NO_DE	NO_DE	NO_DE	FALSE	TRUE	TRUE	TRUE	FALSE	none	393	112197	69427	0.930374	25.1226	1.69081e-44	1.72672e-42	0.905788	21.1616	2.52397e-38	1.95692e-37	0.599822	4.26274e-11	1.76989e-10	40.9987
	ANTXR1	MEF2A	chr2-69082606-69082964	PT.ATACpeak.16251	none	ANTXR1	intron		ENST00000681059.1, ENST00000481119.2, ENST00000303714.9, ENST00000409829.7, ENST00000463335.2, ENST00000409349.7, ENST00000681816.1, ENST00000482235.2, ENST00000679548.1	1to5kb, intron	5.66077e-17	2.24545	0.029	0.006	7.81146e-12	UP_aPT	NP	UP_aPT	0.394955780879426	1.53756464852906e-220	UP_aPT	0.905956248650444	3.77264945360741e-105	FALSE	TRUE	TRUE	TRUE	FALSE	none	393	112197	69427	0.930374	25.1226	1.69081e-44	1.72672e-42	0.834337	14.9831	4.31089e-27	1.59824e-26	0.873038	2.49785e-32	3.92843e-31	86.8443
	ANTXR1	HOXB7	chr2-69082606-69082964	PT.ATACpeak.16251	none	ANTXR1	intron		ENST00000681059.1, ENST00000481119.2, ENST00000303714.9, ENST00000409829.7, ENST00000463335.2, ENST00000409349.7, ENST00000681816.1, ENST00000482235.2, ENST00000679548.1	1to5kb, intron	5.66077e-17	2.24545	0.029	0.006	7.81146e-12	UP_aPT	NP	UP_aPT	0.394955780879426	1.53756464852906e-220	NO_DE	NO_DE	NO_DE	FALSE	TRUE	TRUE	TRUE	FALSE	none	393	112197	69427	0.930374	25.1226	1.69081e-44	1.72672e-42	0.736905	10.7915	2.33749e-18	5.42536e-18	0.412054	2.04814e-05	5.06183e-05	98.2725
	ANTXR1	TBX5	chr2-69082606-69082964	PT.ATACpeak.16251	none	ANTXR1	intron		ENST00000681059.1, ENST00000481119.2, ENST00000303714.9, ENST00000409829.7, ENST00000463335.2, ENST00000409349.7, ENST00000681816.1, ENST00000482235.2, ENST00000679548.1	1to5kb, intron	5.66077e-17	2.24545	0.029	0.006	7.81146e-12	UP_aPT	NP	UP_aPT	0.394955780879426	1.53756464852906e-220	NO_DE	NO_DE	NO_DE	FALSE	TRUE	TRUE	TRUE	FALSE	none	393	112197	69427	0.930374	25.1226	1.69081e-44	1.72672e-42	-0.362879	-3.8551	0.000206863	0.000258277	0.425936	9.95514e-06	2.58336e-05	29.4376
	ANTXR1	POU2F1	chr2-69082606-69082964	PT.ATACpeak.16251	none	ANTXR1	intron		ENST00000681059.1, ENST00000481119.2, ENST00000303714.9, ENST00000409829.7, ENST00000463335.2, ENST00000409349.7, ENST00000681816.1, ENST00000482235.2, ENST00000679548.1	1to5kb, intron	5.66077e-17	2.24545	0.029	0.006	7.81146e-12	UP_aPT	NP	UP_aPT	0.394955780879426	1.53756464852906e-220	UP_aPT	0.219110832294126	0.00201882384684148	FALSE	TRUE	TRUE	TRUE	FALSE	none	393	112197	69427	0.930374	25.1226	1.69081e-44	1.72672e-42	0.703813	9.8079	3.16133e-16	6.62802e-16	0.334695	0.000665077	0.00136433	91.6282
	ANTXR1	IRF6	chr2-69082606-69082964	PT.ATACpeak.16251	none	ANTXR1	intron		ENST00000681059.1, ENST00000481119.2, ENST00000303714.9, ENST00000409829.7, ENST00000463335.2, ENST00000409349.7, ENST00000681816.1, ENST00000482235.2, ENST00000679548.1	1to5kb, intron	5.66077e-17	2.24545	0.029	0.006	7.81146e-12	UP_aPT	NP	UP_aPT	0.394955780879426	1.53756464852906e-220	NO_DE	NO_DE	NO_DE	FALSE	TRUE	TRUE	TRUE	FALSE	none	393	112197	69427	0.930374	25.1226	1.69081e-44	1.72672e-42	0.963969	35.8731	3.6454e-58	1.59885e-56	0.954928	1.7051e-53	9.83273e-52	65.8483
	ANTXR1	TEAD4	chr2-69082606-69082964	PT.ATACpeak.16251	none	ANTXR1	intron		ENST00000681059.1, ENST00000481119.2, ENST00000303714.9, ENST00000409829.7, ENST00000463335.2, ENST00000409349.7, ENST00000681816.1, ENST00000482235.2, ENST00000679548.1	1to5kb, intron	5.66077e-17	2.24545	0.029	0.006	7.81146e-12	UP_aPT	NP	UP_aPT	0.394955780879426	1.53756464852906e-220	UP_aPT	0.239589771813061	2.87471025732221e-30	FALSE	TRUE	TRUE	TRUE	FALSE	none	393	112197	69427	0.930374	25.1226	1.69081e-44	1.72672e-42	0.904545	21.0014	4.65278e-38	3.53552e-37	0.734354	3.50186e-18	2.36035e-17	38.7396
	ANTXR1	IRF8	chr2-69082606-69082964	PT.ATACpeak.16251	none	ANTXR1	intron		ENST00000681059.1, ENST00000481119.2, ENST00000303714.9, ENST00000409829.7, ENST00000463335.2, ENST00000409349.7, ENST00000681816.1, ENST00000482235.2, ENST00000679548.1	1to5kb, intron	5.66077e-17	2.24545	0.029	0.006	7.81146e-12	UP_aPT	NP	UP_aPT	0.394955780879426	1.53756464852906e-220	NO_DE	NO_DE	NO_DE	FALSE	TRUE	TRUE	TRUE	FALSE	none	393	112197	69427	0.930374	25.1226	1.69081e-44	1.72672e-42	0.963637	35.7	5.66344e-58	2.43452e-56	0.983206	3.27645e-74	8.50238e-72	61.8617
	ANTXR1	MYBL1	chr2-69082606-69082964	PT.ATACpeak.16251	none	ANTXR1	intron		ENST00000681059.1, ENST00000481119.2, ENST00000303714.9, ENST00000409829.7, ENST00000463335.2, ENST00000409349.7, ENST00000681816.1, ENST00000482235.2, ENST00000679548.1	1to5kb, intron	5.66077e-17	2.24545	0.029	0.006	7.81146e-12	UP_aPT	NP	UP_aPT	0.394955780879426	1.53756464852906e-220	NO_DE	NO_DE	NO_DE	FALSE	TRUE	TRUE	TRUE	FALSE	none	393	112197	69427	0.930374	25.1226	1.69081e-44	1.72672e-42	0.658469	8.66123	9.65873e-14	1.80835e-13	0.675939	1.20127e-14	6.4274e-14	88.4389
	ANTXR1	KLF6	chr2-69082606-69082964	PT.ATACpeak.16251	none	ANTXR1	intron		ENST00000681059.1, ENST00000481119.2, ENST00000303714.9, ENST00000409829.7, ENST00000463335.2, ENST00000409349.7, ENST00000681816.1, ENST00000482235.2, ENST00000679548.1	1to5kb, intron	5.66077e-17	2.24545	0.029	0.006	7.81146e-12	UP_aPT	NP	UP_aPT	0.394955780879426	1.53756464852906e-220	UP_aPT	1.21984979240713	1.17843154264567e-265	FALSE	TRUE	TRUE	TRUE	FALSE	none	393	112197	69427	0.930374	25.1226	1.69081e-44	1.72672e-42	0.978405	46.8598	6.56138e-69	1.04239e-66	0.934193	1.1698e-45	4.67019e-44	79.6685
	ANTXR1	FIGLA	chr2-69082606-69082964	PT.ATACpeak.16251	none	ANTXR1	intron		ENST00000681059.1, ENST00000481119.2, ENST00000303714.9, ENST00000409829.7, ENST00000463335.2, ENST00000409349.7, ENST00000681816.1, ENST00000482235.2, ENST00000679548.1	1to5kb, intron	5.66077e-17	2.24545	0.029	0.006	7.81146e-12	UP_aPT	NP	UP_aPT	0.394955780879426	1.53756464852906e-220	NO_DE	NO_DE	NO_DE	FALSE	TRUE	TRUE	TRUE	FALSE	none	393	112197	69427	0.930374	25.1226	1.69081e-44	1.72672e-42	-0.923985	-23.9182	1.06831e-42	1.15099e-41	0.376256	0.000114305	0.000262496	25.9826
	ANTXR1	ONECUT2	chr2-69082606-69082964	PT.ATACpeak.16251	none	ANTXR1	intron		ENST00000681059.1, ENST00000481119.2, ENST00000303714.9, ENST00000409829.7, ENST00000463335.2, ENST00000409349.7, ENST00000681816.1, ENST00000482235.2, ENST00000679548.1	1to5kb, intron	5.66077e-17	2.24545	0.029	0.006	7.81146e-12	UP_aPT	NP	UP_aPT	0.394955780879426	1.53756464852906e-220	NO_DE	NO_DE	NO_DE	FALSE	TRUE	TRUE	TRUE	FALSE	none	393	112197	69427	0.930374	25.1226	1.69081e-44	1.72672e-42	0.594779	7.32441	6.79955e-11	1.12305e-10	0.352807	0.000317961	0.000673558	99.3356
	ANTXR1	NR1I2	chr2-69082606-69082964	PT.ATACpeak.16251	none	ANTXR1	intron		ENST00000681059.1, ENST00000481119.2, ENST00000303714.9, ENST00000409829.7, ENST00000463335.2, ENST00000409349.7, ENST00000681816.1, ENST00000482235.2, ENST00000679548.1	1to5kb, intron	5.66077e-17	2.24545	0.029	0.006	7.81146e-12	UP_aPT	NP	UP_aPT	0.394955780879426	1.53756464852906e-220	NO_DE	NO_DE	NO_DE	FALSE	TRUE	TRUE	TRUE	FALSE	none	393	112197	69427	0.930374	25.1226	1.69081e-44	1.72672e-42	-0.756393	-11.4473	9.06926e-20	2.2578e-19	0.388695	6.4309e-05	0.00015452	19.2054
	ANTXR1	KLF11	chr2-69082606-69082964	PT.ATACpeak.16251	none	ANTXR1	intron		ENST00000681059.1, ENST00000481119.2, ENST00000303714.9, ENST00000409829.7, ENST00000463335.2, ENST00000409349.7, ENST00000681816.1, ENST00000482235.2, ENST00000679548.1	1to5kb, intron	5.66077e-17	2.24545	0.029	0.006	7.81146e-12	UP_aPT	NP	UP_aPT	0.394955780879426	1.53756464852906e-220	NO_DE	NO_DE	NO_DE	FALSE	TRUE	TRUE	TRUE	FALSE	none	393	112197	69427	0.930374	25.1226	1.69081e-44	1.72672e-42	0.976452	44.8066	4.36214e-67	5.56519e-65	0.418177	1.49574e-05	3.78678e-05	64.5195
	ANTXR1	BCL6	chr2-69082606-69082964	PT.ATACpeak.16251	none	ANTXR1	intron		ENST00000681059.1, ENST00000481119.2, ENST00000303714.9, ENST00000409829.7, ENST00000463335.2, ENST00000409349.7, ENST00000681816.1, ENST00000482235.2, ENST00000679548.1	1to5kb, intron	5.66077e-17	2.24545	0.029	0.006	7.81146e-12	UP_aPT	NP	UP_aPT	0.394955780879426	1.53756464852906e-220	UP_aPT	0.450156983386642	8.47310105994939e-47	FALSE	TRUE	TRUE	TRUE	FALSE	none	393	112197	69427	0.930374	25.1226	1.69081e-44	1.72672e-42	0.891517	19.483	1.7799e-35	1.12597e-34	0.743483	8.06665e-19	5.58212e-18	70.4993
	ANTXR1	ARNT2	chr2-69082606-69082964	PT.ATACpeak.16251	none	ANTXR1	intron		ENST00000681059.1, ENST00000481119.2, ENST00000303714.9, ENST00000409829.7, ENST00000463335.2, ENST00000409349.7, ENST00000681816.1, ENST00000482235.2, ENST00000679548.1	1to5kb, intron	5.66077e-17	2.24545	0.029	0.006	7.81146e-12	UP_aPT	NP	UP_aPT	0.394955780879426	1.53756464852906e-220	UP_aPT	0.802109388728192	0	FALSE	TRUE	TRUE	TRUE	FALSE	none	393	112197	69427	0.930374	25.1226	1.69081e-44	1.72672e-42	0.933919	25.8622	1.42373e-45	1.92497e-44	0.983945	3.67763e-75	1.90869e-72	48.0416
	ANTXR1	HOXA10	chr2-69082606-69082964	PT.ATACpeak.16251	none	ANTXR1	intron		ENST00000681059.1, ENST00000481119.2, ENST00000303714.9, ENST00000409829.7, ENST00000463335.2, ENST00000409349.7, ENST00000681816.1, ENST00000482235.2, ENST00000679548.1	1to5kb, intron	5.66077e-17	2.24545	0.029	0.006	7.81146e-12	UP_aPT	NP	UP_aPT	0.394955780879426	1.53756464852906e-220	NO_DE	NO_DE	NO_DE	FALSE	TRUE	TRUE	TRUE	FALSE	none	393	112197	69427	0.930374	25.1226	1.69081e-44	1.72672e-42	0.699271	9.68365	5.88334e-16	1.21781e-15	0.697184	7.79559e-16	4.59763e-15	95.7477
	ANTXR1	KLF16	chr2-69082606-69082964	PT.ATACpeak.16251	none	ANTXR1	intron		ENST00000681059.1, ENST00000481119.2, ENST00000303714.9, ENST00000409829.7, ENST00000463335.2, ENST00000409349.7, ENST00000681816.1, ENST00000482235.2, ENST00000679548.1	1to5kb, intron	5.66077e-17	2.24545	0.029	0.006	7.81146e-12	UP_aPT	NP	UP_aPT	0.394955780879426	1.53756464852906e-220	NO_DE	NO_DE	NO_DE	FALSE	TRUE	TRUE	TRUE	FALSE	none	393	112197	69427	0.930374	25.1226	1.69081e-44	1.72672e-42	0.962882	35.3139	1.52343e-57	6.26114e-56	0.655675	1.33106e-13	6.45625e-13	64.2537
	ANTXR1	ATF3	chr2-69082606-69082964	PT.ATACpeak.16251	none	ANTXR1	intron		ENST00000681059.1, ENST00000481119.2, ENST00000303714.9, ENST00000409829.7, ENST00000463335.2, ENST00000409349.7, ENST00000681816.1, ENST00000482235.2, ENST00000679548.1	1to5kb, intron	5.66077e-17	2.24545	0.029	0.006	7.81146e-12	UP_aPT	NP	UP_aPT	0.394955780879426	1.53756464852906e-220	UP_aPT	0.782048771821176	4.88339641910807e-146	FALSE	TRUE	TRUE	TRUE	FALSE	none	393	112197	69427	0.930374	25.1226	1.69081e-44	1.72672e-42	0.966115	37.054	1.89205e-59	9.57672e-58	0.978444	6.00962e-69	6.23799e-67	58.9383
	ANTXR1	SRF	chr2-69082606-69082964	PT.ATACpeak.16251	none	ANTXR1	intron		ENST00000681059.1, ENST00000481119.2, ENST00000303714.9, ENST00000409829.7, ENST00000463335.2, ENST00000409349.7, ENST00000681816.1, ENST00000482235.2, ENST00000679548.1	1to5kb, intron	5.66077e-17	2.24545	0.029	0.006	7.81146e-12	UP_aPT	NP	UP_aPT	0.394955780879426	1.53756464852906e-220	NO_DE	NO_DE	NO_DE	FALSE	TRUE	TRUE	TRUE	FALSE	none	393	112197	69427	0.930374	25.1226	1.69081e-44	1.72672e-42	0.913557	22.2364	4.50319e-40	3.97413e-39	0.779044	1.38369e-21	1.1399e-20	69.1705
	ANTXR1	NFKB1	chr2-69082606-69082964	PT.ATACpeak.16251	none	ANTXR1	intron		ENST00000681059.1, ENST00000481119.2, ENST00000303714.9, ENST00000409829.7, ENST00000463335.2, ENST00000409349.7, ENST00000681816.1, ENST00000482235.2, ENST00000679548.1	1to5kb, intron	5.66077e-17	2.24545	0.029	0.006	7.81146e-12	UP_aPT	NP	UP_aPT	0.394955780879426	1.53756464852906e-220	UP_aPT	1.17373137582139	5.64405994441048e-150	FALSE	TRUE	TRUE	TRUE	FALSE	none	393	112197	69427	0.930374	25.1226	1.69081e-44	1.72672e-42	0.957376	32.8118	1.17193e-54	3.57736e-53	0.919785	1.34474e-41	3.67326e-40	47.5101
	ANTXR1	MAFK	chr2-69082606-69082964	PT.ATACpeak.16251	none	ANTXR1	intron		ENST00000681059.1, ENST00000481119.2, ENST00000303714.9, ENST00000409829.7, ENST00000463335.2, ENST00000409349.7, ENST00000681816.1, ENST00000482235.2, ENST00000679548.1	1to5kb, intron	5.66077e-17	2.24545	0.029	0.006	7.81146e-12	UP_aPT	NP	UP_aPT	0.394955780879426	1.53756464852906e-220	NO_DE	NO_DE	NO_DE	FALSE	TRUE	TRUE	TRUE	FALSE	none	393	112197	69427	0.930374	25.1226	1.69081e-44	1.72672e-42	0.756704	11.4583	8.58984e-20	2.14123e-19	0.567626	7.35271e-10	2.76526e-09	95.4819
	ANTXR1	EGR4	chr2-69082606-69082964	PT.ATACpeak.16251	none	ANTXR1	intron		ENST00000681059.1, ENST00000481119.2, ENST00000303714.9, ENST00000409829.7, ENST00000463335.2, ENST00000409349.7, ENST00000681816.1, ENST00000482235.2, ENST00000679548.1	1to5kb, intron	5.66077e-17	2.24545	0.029	0.006	7.81146e-12	UP_aPT	NP	UP_aPT	0.394955780879426	1.53756464852906e-220	NO_DE	NO_DE	NO_DE	FALSE	TRUE	TRUE	TRUE	FALSE	none	393	112197	69427	0.930374	25.1226	1.69081e-44	1.72672e-42	0.961931	34.8443	5.14099e-57	1.99566e-55	0.582596	2.03318e-10	8.05511e-10	63.7221
	ANTXR1	MITF	chr2-69082606-69082964	PT.ATACpeak.16251	none	ANTXR1	intron		ENST00000681059.1, ENST00000481119.2, ENST00000303714.9, ENST00000409829.7, ENST00000463335.2, ENST00000409349.7, ENST00000681816.1, ENST00000482235.2, ENST00000679548.1	1to5kb, intron	5.66077e-17	2.24545	0.029	0.006	7.81146e-12	UP_aPT	NP	UP_aPT	0.394955780879426	1.53756464852906e-220	UP_aPT	1.01344366210474	9.82268102750134e-108	FALSE	TRUE	TRUE	TRUE	FALSE	none	393	112197	69427	0.930374	25.1226	1.69081e-44	1.72672e-42	0.939932	27.2581	1.53647e-47	2.4504e-46	0.835708	2.97098e-27	3.42653e-26	39.0054
	ANTXR1	GMEB2	chr2-69082606-69082964	PT.ATACpeak.16251	none	ANTXR1	intron		ENST00000681059.1, ENST00000481119.2, ENST00000303714.9, ENST00000409829.7, ENST00000463335.2, ENST00000409349.7, ENST00000681816.1, ENST00000482235.2, ENST00000679548.1	1to5kb, intron	5.66077e-17	2.24545	0.029	0.006	7.81146e-12	UP_aPT	NP	UP_aPT	0.394955780879426	1.53756464852906e-220	NO_DE	NO_DE	NO_DE	FALSE	TRUE	TRUE	TRUE	FALSE	none	393	112197	69427	0.930374	25.1226	1.69081e-44	1.72672e-42	0.966124	37.0589	1.86942e-59	9.46977e-58	0.645399	4.2079e-13	2.00358e-12	65.7154
	ANTXR1	CREM	chr2-69082606-69082964	PT.ATACpeak.16251	none	ANTXR1	intron		ENST00000681059.1, ENST00000481119.2, ENST00000303714.9, ENST00000409829.7, ENST00000463335.2, ENST00000409349.7, ENST00000681816.1, ENST00000482235.2, ENST00000679548.1	1to5kb, intron	5.66077e-17	2.24545	0.029	0.006	7.81146e-12	UP_aPT	NP	UP_aPT	0.394955780879426	1.53756464852906e-220	UP_aPT	0.263786740069226	6.56209778918387e-06	FALSE	TRUE	TRUE	TRUE	FALSE	none	393	112197	69427	0.930374	25.1226	1.69081e-44	1.72672e-42	0.969419	39.105	1.34258e-61	8.63013e-60	0.606624	2.2414e-11	9.61394e-11	61.3302
	ANTXR1	ETS2	chr2-69082606-69082964	PT.ATACpeak.16251	none	ANTXR1	intron		ENST00000681059.1, ENST00000481119.2, ENST00000303714.9, ENST00000409829.7, ENST00000463335.2, ENST00000409349.7, ENST00000681816.1, ENST00000482235.2, ENST00000679548.1	1to5kb, intron	5.66077e-17	2.24545	0.029	0.006	7.81146e-12	UP_aPT	NP	UP_aPT	0.394955780879426	1.53756464852906e-220	UP_aPT	0.325667627452835	4.34062820795977e-27	FALSE	TRUE	TRUE	TRUE	FALSE	none	393	112197	69427	0.930374	25.1226	1.69081e-44	1.72672e-42	0.974542	43.0294	1.90426e-65	1.97631e-63	0.6923	1.49268e-15	8.51317e-15	77.5423
	ANTXR1	YY1	chr2-69082606-69082964	PT.ATACpeak.16251	none	ANTXR1	intron		ENST00000681059.1, ENST00000481119.2, ENST00000303714.9, ENST00000409829.7, ENST00000463335.2, ENST00000409349.7, ENST00000681816.1, ENST00000482235.2, ENST00000679548.1	1to5kb, intron	5.66077e-17	2.24545	0.029	0.006	7.81146e-12	UP_aPT	NP	UP_aPT	0.394955780879426	1.53756464852906e-220	NO_DE	none	none	FALSE	TRUE	TRUE	TRUE	FALSE	none	393	112197	69427	0.930374	25.1226	1.69081e-44	1.72672e-42	0.777179	12.2262	1.98857e-21	5.39086e-21	0.356131	0.000276342	0.00059759	94.153
	ANTXR1	RUNX1	chr2-69082606-69082964	PT.ATACpeak.16251	none	ANTXR1	intron		ENST00000681059.1, ENST00000481119.2, ENST00000303714.9, ENST00000409829.7, ENST00000463335.2, ENST00000409349.7, ENST00000681816.1, ENST00000482235.2, ENST00000679548.1	1to5kb, intron	5.66077e-17	2.24545	0.029	0.006	7.81146e-12	UP_aPT	NP	UP_aPT	0.394955780879426	1.53756464852906e-220	UP_PT	-0.332301737652797	0.0141579267206875	FALSE	TRUE	TRUE	TRUE	FALSE	none	393	112197	69427	0.930374	25.1226	1.69081e-44	1.72672e-42	-0.514978	-5.94727	4.21059e-08	6.17115e-08	0.675385	1.28618e-14	6.81149e-14	16.5477
	ANTXR1	STAT1	chr2-69082606-69082964	PT.ATACpeak.16251	none	ANTXR1	intron		ENST00000681059.1, ENST00000481119.2, ENST00000303714.9, ENST00000409829.7, ENST00000463335.2, ENST00000409349.7, ENST00000681816.1, ENST00000482235.2, ENST00000679548.1	1to5kb, intron	5.66077e-17	2.24545	0.029	0.006	7.81146e-12	UP_aPT	NP	UP_aPT	0.394955780879426	1.53756464852906e-220	UP_aPT	0.363550540147471	3.21803760380539e-18	FALSE	TRUE	TRUE	TRUE	FALSE	none	393	112197	69427	0.930374	25.1226	1.69081e-44	1.72672e-42	0.923624	23.8545	1.33586e-42	1.42806e-41	0.880348	1.64059e-33	2.93609e-32	49.1047
	ANTXR1	KLF5	chr2-69082606-69082964	PT.ATACpeak.16251	none	ANTXR1	intron		ENST00000681059.1, ENST00000481119.2, ENST00000303714.9, ENST00000409829.7, ENST00000463335.2, ENST00000409349.7, ENST00000681816.1, ENST00000482235.2, ENST00000679548.1	1to5kb, intron	5.66077e-17	2.24545	0.029	0.006	7.81146e-12	UP_aPT	NP	UP_aPT	0.394955780879426	1.53756464852906e-220	UP_aPT	0.281529972497685	2.63454613272542e-60	FALSE	TRUE	TRUE	TRUE	FALSE	none	393	112197	69427	0.930374	25.1226	1.69081e-44	1.72672e-42	0.957044	32.6765	1.69928e-54	5.11081e-53	0.912049	1.01308e-39	2.62893e-38	66.3799
	ANTXR1	FOSL2	chr2-69082606-69082964	PT.ATACpeak.16251	none	ANTXR1	intron		ENST00000681059.1, ENST00000481119.2, ENST00000303714.9, ENST00000409829.7, ENST00000463335.2, ENST00000409349.7, ENST00000681816.1, ENST00000482235.2, ENST00000679548.1	1to5kb, intron	5.66077e-17	2.24545	0.029	0.006	7.81146e-12	UP_aPT	NP	UP_aPT	0.394955780879426	1.53756464852906e-220	UP_aPT	0.827223808637972	3.4035108081879e-169	FALSE	TRUE	TRUE	TRUE	FALSE	none	393	112197	69427	0.930374	25.1226	1.69081e-44	1.72672e-42	0.945778	28.8248	1.17281e-49	2.24369e-48	0.97737	6.34806e-68	5.49107e-66	44.8523
	ANTXR1	PKNOX2	chr2-69082606-69082964	PT.ATACpeak.16251	none	ANTXR1	intron		ENST00000681059.1, ENST00000481119.2, ENST00000303714.9, ENST00000409829.7, ENST00000463335.2, ENST00000409349.7, ENST00000681816.1, ENST00000482235.2, ENST00000679548.1	1to5kb, intron	5.66077e-17	2.24545	0.029	0.006	7.81146e-12	UP_aPT	NP	UP_aPT	0.394955780879426	1.53756464852906e-220	NO_DE	NO_DE	NO_DE	FALSE	TRUE	TRUE	TRUE	FALSE	none	393	112197	69427	0.930374	25.1226	1.69081e-44	1.72672e-42	0.453794	5.0413	2.11869e-06	2.88568e-06	0.383673	8.13439e-05	0.000191029	58.5396
	ANTXR1	FOXA3	chr2-69082606-69082964	PT.ATACpeak.16251	none	ANTXR1	intron		ENST00000681059.1, ENST00000481119.2, ENST00000303714.9, ENST00000409829.7, ENST00000463335.2, ENST00000409349.7, ENST00000681816.1, ENST00000482235.2, ENST00000679548.1	1to5kb, intron	5.66077e-17	2.24545	0.029	0.006	7.81146e-12	UP_aPT	NP	UP_aPT	0.394955780879426	1.53756464852906e-220	NO_DE	NO_DE	NO_DE	FALSE	TRUE	TRUE	TRUE	FALSE	none	393	112197	69427	0.930374	25.1226	1.69081e-44	1.72672e-42	0.693116	9.51893	1.3404e-15	2.72951e-15	0.590141	1.03735e-10	4.20611e-10	52.1611
	ANTXR1	ZFP57	chr2-69082606-69082964	PT.ATACpeak.16251	none	ANTXR1	intron		ENST00000681059.1, ENST00000481119.2, ENST00000303714.9, ENST00000409829.7, ENST00000463335.2, ENST00000409349.7, ENST00000681816.1, ENST00000482235.2, ENST00000679548.1	1to5kb, intron	5.66077e-17	2.24545	0.029	0.006	7.81146e-12	UP_aPT	NP	UP_aPT	0.394955780879426	1.53756464852906e-220	NO_DE	NO_DE	NO_DE	FALSE	TRUE	TRUE	TRUE	FALSE	none	393	112197	69427	0.930374	25.1226	1.69081e-44	1.72672e-42	0.820154	14.1907	1.67761e-25	5.6829e-25	0.545081	4.5332e-09	1.63384e-08	90.8309
	ANTXR1	MAZ	chr2-69082606-69082964	PT.ATACpeak.16251	none	ANTXR1	intron		ENST00000681059.1, ENST00000481119.2, ENST00000303714.9, ENST00000409829.7, ENST00000463335.2, ENST00000409349.7, ENST00000681816.1, ENST00000482235.2, ENST00000679548.1	1to5kb, intron	5.66077e-17	2.24545	0.029	0.006	7.81146e-12	UP_aPT	NP	UP_aPT	0.394955780879426	1.53756464852906e-220	NO_DE	NO_DE	NO_DE	FALSE	TRUE	TRUE	TRUE	FALSE	none	393	112197	69427	0.930374	25.1226	1.69081e-44	1.72672e-42	0.917126	22.7776	6.22831e-41	5.86667e-40	0.866714	2.30759e-31	3.42182e-30	67.0443
	ANTXR1	HOXB3	chr2-69082606-69082964	PT.ATACpeak.16251	none	ANTXR1	intron		ENST00000681059.1, ENST00000481119.2, ENST00000303714.9, ENST00000409829.7, ENST00000463335.2, ENST00000409349.7, ENST00000681816.1, ENST00000482235.2, ENST00000679548.1	1to5kb, intron	5.66077e-17	2.24545	0.029	0.006	7.81146e-12	UP_aPT	NP	UP_aPT	0.394955780879426	1.53756464852906e-220	NO_DE	NO_DE	NO_DE	FALSE	TRUE	TRUE	TRUE	FALSE	none	393	112197	69427	0.930374	25.1226	1.69081e-44	1.72672e-42	0.597837	7.38292	5.12805e-11	8.51392e-11	0.627444	2.84036e-12	1.28187e-11	98.4054
	ANTXR1	ZBTB7A	chr2-69082606-69082964	PT.ATACpeak.16251	none	ANTXR1	intron		ENST00000681059.1, ENST00000481119.2, ENST00000303714.9, ENST00000409829.7, ENST00000463335.2, ENST00000409349.7, ENST00000681816.1, ENST00000482235.2, ENST00000679548.1	1to5kb, intron	5.66077e-17	2.24545	0.029	0.006	7.81146e-12	UP_aPT	NP	UP_aPT	0.394955780879426	1.53756464852906e-220	UP_aPT	0.153424626626463	2.74091062110693e-06	FALSE	TRUE	TRUE	TRUE	FALSE	none	393	112197	69427	0.930374	25.1226	1.69081e-44	1.72672e-42	0.975069	43.4997	6.91543e-66	7.5771e-64	0.518678	3.23893e-08	1.09156e-07	75.2832
	ANTXR1	SP4	chr2-69082606-69082964	PT.ATACpeak.16251	none	ANTXR1	intron		ENST00000681059.1, ENST00000481119.2, ENST00000303714.9, ENST00000409829.7, ENST00000463335.2, ENST00000409349.7, ENST00000681816.1, ENST00000482235.2, ENST00000679548.1	1to5kb, intron	5.66077e-17	2.24545	0.029	0.006	7.81146e-12	UP_aPT	NP	UP_aPT	0.394955780879426	1.53756464852906e-220	UP_aPT	0.0667161741088149	0.0230845276471545	FALSE	TRUE	TRUE	TRUE	FALSE	none	393	112197	69427	0.930374	25.1226	1.69081e-44	1.72672e-42	0.978842	47.3573	2.43387e-69	4.062e-67	0.758046	6.78783e-20	4.96181e-19	77.9409
	ANTXR1	NFYA	chr2-69082606-69082964	PT.ATACpeak.16251	none	ANTXR1	intron		ENST00000681059.1, ENST00000481119.2, ENST00000303714.9, ENST00000409829.7, ENST00000463335.2, ENST00000409349.7, ENST00000681816.1, ENST00000482235.2, ENST00000679548.1	1to5kb, intron	5.66077e-17	2.24545	0.029	0.006	7.81146e-12	UP_aPT	NP	UP_aPT	0.394955780879426	1.53756464852906e-220	UP_aPT	0.241384095252551	1.39537655496056e-26	FALSE	TRUE	TRUE	TRUE	FALSE	none	393	112197	69427	0.930374	25.1226	1.69081e-44	1.72672e-42	0.811942	13.7695	1.21029e-24	3.9077e-24	0.802536	1.03657e-23	9.96258e-23	88.8376
	ANTXR1	JUND	chr2-69082606-69082964	PT.ATACpeak.16251	none	ANTXR1	intron		ENST00000681059.1, ENST00000481119.2, ENST00000303714.9, ENST00000409829.7, ENST00000463335.2, ENST00000409349.7, ENST00000681816.1, ENST00000482235.2, ENST00000679548.1	1to5kb, intron	5.66077e-17	2.24545	0.029	0.006	7.81146e-12	UP_aPT	NP	UP_aPT	0.394955780879426	1.53756464852906e-220	UP_aPT	0.242507557871621	6.46764778981992e-26	FALSE	TRUE	TRUE	TRUE	FALSE	none	393	112197	69427	0.930374	25.1226	1.69081e-44	1.72672e-42	0.943995	28.3218	5.48309e-49	9.89233e-48	0.794734	5.65011e-23	5.23644e-22	45.3839
	ANTXR1	NR3C1	chr2-69082606-69082964	PT.ATACpeak.16251	none	ANTXR1	intron		ENST00000681059.1, ENST00000481119.2, ENST00000303714.9, ENST00000409829.7, ENST00000463335.2, ENST00000409349.7, ENST00000681816.1, ENST00000482235.2, ENST00000679548.1	1to5kb, intron	5.66077e-17	2.24545	0.029	0.006	7.81146e-12	UP_aPT	NP	UP_aPT	0.394955780879426	1.53756464852906e-220	NO_DE	none	none	FALSE	TRUE	TRUE	TRUE	FALSE	none	393	112197	69427	0.930374	25.1226	1.69081e-44	1.72672e-42	-0.175756	-1.76741	0.080272	0.0879448	0.684664	4.01788e-15	2.26661e-14	2.06309
	ANTXR1	HIF1A	chr2-69082606-69082964	PT.ATACpeak.16251	none	ANTXR1	intron		ENST00000681059.1, ENST00000481119.2, ENST00000303714.9, ENST00000409829.7, ENST00000463335.2, ENST00000409349.7, ENST00000681816.1, ENST00000482235.2, ENST00000679548.1	1to5kb, intron	5.66077e-17	2.24545	0.029	0.006	7.81146e-12	UP_aPT	NP	UP_aPT	0.394955780879426	1.53756464852906e-220	UP_aPT	1.13982061102046	5.84937576181473e-83	FALSE	TRUE	TRUE	TRUE	FALSE	none	393	112197	69427	0.930374	25.1226	1.69081e-44	1.72672e-42	0.698442	9.66124	6.58091e-16	1.3591e-15	0.535491	9.44257e-09	3.33381e-08	95.2161
	ANTXR1	NR1I3	chr2-69082606-69082964	PT.ATACpeak.16251	none	ANTXR1	intron		ENST00000681059.1, ENST00000481119.2, ENST00000303714.9, ENST00000409829.7, ENST00000463335.2, ENST00000409349.7, ENST00000681816.1, ENST00000482235.2, ENST00000679548.1	1to5kb, intron	5.66077e-17	2.24545	0.029	0.006	7.81146e-12	UP_aPT	NP	UP_aPT	0.394955780879426	1.53756464852906e-220	NO_DE	NO_DE	NO_DE	FALSE	TRUE	TRUE	TRUE	FALSE	none	393	112197	69427	0.930374	25.1226	1.69081e-44	1.72672e-42	-0.966429	-37.236	1.20802e-59	6.23839e-58	0.354227	0.00029953	0.000637114	13.3584
	ANTXR1	HOXD9	chr2-69082606-69082964	PT.ATACpeak.16251	none	ANTXR1	intron		ENST00000681059.1, ENST00000481119.2, ENST00000303714.9, ENST00000409829.7, ENST00000463335.2, ENST00000409349.7, ENST00000681816.1, ENST00000482235.2, ENST00000679548.1	1to5kb, intron	5.66077e-17	2.24545	0.029	0.006	7.81146e-12	UP_aPT	NP	UP_aPT	0.394955780879426	1.53756464852906e-220	NO_DE	NO_DE	NO_DE	FALSE	TRUE	TRUE	TRUE	FALSE	none	393	112197	69427	0.930374	25.1226	1.69081e-44	1.72672e-42	0.605771	7.53713	2.43148e-11	4.09368e-11	0.314401	0.0014442	0.0027864	95.8805
	ANTXR1	TEAD2	chr2-69082606-69082964	PT.ATACpeak.16251	none	ANTXR1	intron		ENST00000681059.1, ENST00000481119.2, ENST00000303714.9, ENST00000409829.7, ENST00000463335.2, ENST00000409349.7, ENST00000681816.1, ENST00000482235.2, ENST00000679548.1	1to5kb, intron	5.66077e-17	2.24545	0.029	0.006	7.81146e-12	UP_aPT	NP	UP_aPT	0.394955780879426	1.53756464852906e-220	NO_DE	NO_DE	NO_DE	FALSE	TRUE	TRUE	TRUE	FALSE	none	393	112197	69427	0.930374	25.1226	1.69081e-44	1.72672e-42	0.911158	21.8902	1.62403e-39	1.37455e-38	0.53313	1.12725e-08	3.91258e-08	47.1114
	ANTXR1	BHLHE40	chr2-69082606-69082964	PT.ATACpeak.16251	none	ANTXR1	intron		ENST00000681059.1, ENST00000481119.2, ENST00000303714.9, ENST00000409829.7, ENST00000463335.2, ENST00000409349.7, ENST00000681816.1, ENST00000482235.2, ENST00000679548.1	1to5kb, intron	5.66077e-17	2.24545	0.029	0.006	7.81146e-12	UP_aPT	NP	UP_aPT	0.394955780879426	1.53756464852906e-220	UP_aPT	0.626347689611647	1.06755497252989e-63	FALSE	TRUE	TRUE	TRUE	FALSE	none	393	112197	69427	0.930374	25.1226	1.69081e-44	1.72672e-42	0.94281	28.0003	1.48576e-48	2.57915e-47	0.850848	3.82564e-29	5.22502e-28	48.8389
	ANTXR1	HOXA2	chr2-69082606-69082964	PT.ATACpeak.16251	none	ANTXR1	intron		ENST00000681059.1, ENST00000481119.2, ENST00000303714.9, ENST00000409829.7, ENST00000463335.2, ENST00000409349.7, ENST00000681816.1, ENST00000482235.2, ENST00000679548.1	1to5kb, intron	5.66077e-17	2.24545	0.029	0.006	7.81146e-12	UP_aPT	NP	UP_aPT	0.394955780879426	1.53756464852906e-220	NO_DE	NO_DE	NO_DE	FALSE	TRUE	TRUE	TRUE	FALSE	none	393	112197	69427	0.930374	25.1226	1.69081e-44	1.72672e-42	0.536063	6.2863	9.0439e-09	1.3634e-08	0.368054	0.000164951	0.00037384	99.6013
	ANTXR1	ATF4	chr2-69082606-69082964	PT.ATACpeak.16251	none	ANTXR1	intron		ENST00000681059.1, ENST00000481119.2, ENST00000303714.9, ENST00000409829.7, ENST00000463335.2, ENST00000409349.7, ENST00000681816.1, ENST00000482235.2, ENST00000679548.1	1to5kb, intron	5.66077e-17	2.24545	0.029	0.006	7.81146e-12	UP_aPT	NP	UP_aPT	0.394955780879426	1.53756464852906e-220	UP_aPT	0.106001081354578	0.00245379921725375	FALSE	TRUE	TRUE	TRUE	FALSE	none	393	112197	69427	0.930374	25.1226	1.69081e-44	1.72672e-42	0.902473	20.7408	1.26614e-37	9.33113e-37	0.386889	7.00105e-05	0.000166665	79.8013
	ANTXR1	GATA5	chr2-69082606-69082964	PT.ATACpeak.16251	none	ANTXR1	intron		ENST00000681059.1, ENST00000481119.2, ENST00000303714.9, ENST00000409829.7, ENST00000463335.2, ENST00000409349.7, ENST00000681816.1, ENST00000482235.2, ENST00000679548.1	1to5kb, intron	5.66077e-17	2.24545	0.029	0.006	7.81146e-12	UP_aPT	NP	UP_aPT	0.394955780879426	1.53756464852906e-220	NO_DE	NO_DE	NO_DE	FALSE	TRUE	TRUE	TRUE	FALSE	none	393	112197	69427	0.930374	25.1226	1.69081e-44	1.72672e-42	0.0515214	0.510714	0.6107	0.626345	0.318117	0.00125798	0.0024453	18.6738
	ANTXR1	REST	chr2-69082606-69082964	PT.ATACpeak.16251	none	ANTXR1	intron		ENST00000681059.1, ENST00000481119.2, ENST00000303714.9, ENST00000409829.7, ENST00000463335.2, ENST00000409349.7, ENST00000681816.1, ENST00000482235.2, ENST00000679548.1	1to5kb, intron	5.66077e-17	2.24545	0.029	0.006	7.81146e-12	UP_aPT	NP	UP_aPT	0.394955780879426	1.53756464852906e-220	NO_DE	none	none	FALSE	TRUE	TRUE	TRUE	FALSE	none	393	112197	69427	0.930374	25.1226	1.69081e-44	1.72672e-42	-0.884729	-18.7905	2.94227e-34	1.71316e-33	0.589343	1.11479e-10	4.4851e-10	17.2121
	ANTXR1	ESRRA	chr2-69082606-69082964	PT.ATACpeak.16251	none	ANTXR1	intron		ENST00000681059.1, ENST00000481119.2, ENST00000303714.9, ENST00000409829.7, ENST00000463335.2, ENST00000409349.7, ENST00000681816.1, ENST00000482235.2, ENST00000679548.1	1to5kb, intron	5.66077e-17	2.24545	0.029	0.006	7.81146e-12	UP_aPT	NP	UP_aPT	0.394955780879426	1.53756464852906e-220	NO_DE	none	none	FALSE	TRUE	TRUE	TRUE	FALSE	none	393	112197	69427	0.930374	25.1226	1.69081e-44	1.72672e-42	-0.899135	-20.3371	6.06573e-37	4.26317e-36	0.683717	4.53352e-15	2.53e-14	32.6268
	ANTXR1	HNF4A	chr2-69082606-69082964	PT.ATACpeak.16251	none	ANTXR1	intron		ENST00000681059.1, ENST00000481119.2, ENST00000303714.9, ENST00000409829.7, ENST00000463335.2, ENST00000409349.7, ENST00000681816.1, ENST00000482235.2, ENST00000679548.1	1to5kb, intron	5.66077e-17	2.24545	0.029	0.006	7.81146e-12	UP_aPT	NP	UP_aPT	0.394955780879426	1.53756464852906e-220	UP_PT	-0.987309128108451	4.17801251956901e-175	FALSE	TRUE	TRUE	TRUE	FALSE	none	393	112197	69427	0.930374	25.1226	1.69081e-44	1.72672e-42	-0.967527	-37.8925	2.43275e-60	1.35523e-58	0.963404	7.7005e-58	5.70937e-56	30.7664
	ANTXR1	NFATC1	chr2-69082606-69082964	PT.ATACpeak.16251	none	ANTXR1	intron		ENST00000681059.1, ENST00000481119.2, ENST00000303714.9, ENST00000409829.7, ENST00000463335.2, ENST00000409349.7, ENST00000681816.1, ENST00000482235.2, ENST00000679548.1	1to5kb, intron	5.66077e-17	2.24545	0.029	0.006	7.81146e-12	UP_aPT	NP	UP_aPT	0.394955780879426	1.53756464852906e-220	NO_DE	NO_DE	NO_DE	FALSE	TRUE	TRUE	TRUE	FALSE	none	393	112197	69427	0.930374	25.1226	1.69081e-44	1.72672e-42	0.954742	31.7764	2.07745e-53	5.61528e-52	0.906224	2.0322e-38	4.58571e-37	65.1839
	ANTXR1	EHF	chr2-69082606-69082964	PT.ATACpeak.16251	none	ANTXR1	intron		ENST00000681059.1, ENST00000481119.2, ENST00000303714.9, ENST00000409829.7, ENST00000463335.2, ENST00000409349.7, ENST00000681816.1, ENST00000482235.2, ENST00000679548.1	1to5kb, intron	5.66077e-17	2.24545	0.029	0.006	7.81146e-12	UP_aPT	NP	UP_aPT	0.394955780879426	1.53756464852906e-220	NO_DE	NO_DE	NO_DE	FALSE	TRUE	TRUE	TRUE	FALSE	none	393	112197	69427	0.930374	25.1226	1.69081e-44	1.72672e-42	0.96165	34.7086	7.32478e-57	2.79882e-55	0.772813	4.58705e-21	3.501e-20	61.4631
	ANTXR1	JUN	chr2-69082606-69082964	PT.ATACpeak.16251	none	ANTXR1	intron		ENST00000681059.1, ENST00000481119.2, ENST00000303714.9, ENST00000409829.7, ENST00000463335.2, ENST00000409349.7, ENST00000681816.1, ENST00000482235.2, ENST00000679548.1	1to5kb, intron	5.66077e-17	2.24545	0.029	0.006	7.81146e-12	UP_aPT	NP	UP_aPT	0.394955780879426	1.53756464852906e-220	UP_aPT	0.34259250462476	8.03142657188334e-60	FALSE	TRUE	TRUE	TRUE	FALSE	none	393	112197	69427	0.930374	25.1226	1.69081e-44	1.72672e-42	0.955738	32.1574	7.14912e-54	2.01713e-52	0.816698	3.89996e-25	4.04816e-24	60.0013
	ANTXR1	HOXC11	chr2-69082606-69082964	PT.ATACpeak.16251	none	ANTXR1	intron		ENST00000681059.1, ENST00000481119.2, ENST00000303714.9, ENST00000409829.7, ENST00000463335.2, ENST00000409349.7, ENST00000681816.1, ENST00000482235.2, ENST00000679548.1	1to5kb, intron	5.66077e-17	2.24545	0.029	0.006	7.81146e-12	UP_aPT	NP	UP_aPT	0.394955780879426	1.53756464852906e-220	NO_DE	NO_DE	NO_DE	FALSE	TRUE	TRUE	TRUE	FALSE	none	393	112197	69427	0.930374	25.1226	1.69081e-44	1.72672e-42	0.905913	21.1779	2.37228e-38	1.84262e-37	0.329521	0.000814552	0.00162597	83.5221
	ANTXR1	NR2F1	chr2-69082606-69082964	PT.ATACpeak.16251	none	ANTXR1	intron		ENST00000681059.1, ENST00000481119.2, ENST00000303714.9, ENST00000409829.7, ENST00000463335.2, ENST00000409349.7, ENST00000681816.1, ENST00000482235.2, ENST00000679548.1	1to5kb, intron	5.66077e-17	2.24545	0.029	0.006	7.81146e-12	UP_aPT	NP	UP_aPT	0.394955780879426	1.53756464852906e-220	UP_PT	-0.236056677690842	2.96909855672111e-18	FALSE	TRUE	TRUE	TRUE	FALSE	none	393	112197	69427	0.930374	25.1226	1.69081e-44	1.72672e-42	-0.965544	-36.7294	4.23153e-59	2.06208e-57	0.827599	2.55885e-26	2.82563e-25	26.7799
	ANTXR1	FOXP2	chr2-69082606-69082964	PT.ATACpeak.16251	none	ANTXR1	intron		ENST00000681059.1, ENST00000481119.2, ENST00000303714.9, ENST00000409829.7, ENST00000463335.2, ENST00000409349.7, ENST00000681816.1, ENST00000482235.2, ENST00000679548.1	1to5kb, intron	5.66077e-17	2.24545	0.029	0.006	7.81146e-12	UP_aPT	NP	UP_aPT	0.394955780879426	1.53756464852906e-220	UP_aPT	0.952988141482173	2.20461082538357e-105	FALSE	TRUE	TRUE	TRUE	FALSE	none	393	112197	69427	0.930374	25.1226	1.69081e-44	1.72672e-42	0.795096	12.9782	5.23117e-23	1.54221e-22	0.747755	3.97119e-19	2.7852e-18	49.5034
	ANTXR1	SP3	chr2-69082606-69082964	PT.ATACpeak.16251	none	ANTXR1	intron		ENST00000681059.1, ENST00000481119.2, ENST00000303714.9, ENST00000409829.7, ENST00000463335.2, ENST00000409349.7, ENST00000681816.1, ENST00000482235.2, ENST00000679548.1	1to5kb, intron	5.66077e-17	2.24545	0.029	0.006	7.81146e-12	UP_aPT	NP	UP_aPT	0.394955780879426	1.53756464852906e-220	UP_aPT	0.200310053172068	0.00799769620084935	FALSE	TRUE	TRUE	TRUE	FALSE	none	393	112197	69427	0.930374	25.1226	1.69081e-44	1.72672e-42	0.975899	44.2708	1.34227e-66	1.61081e-64	0.69986	5.43137e-16	3.2401e-15	78.2067
	ANTXR1	NKX2-2	chr2-69082606-69082964	PT.ATACpeak.16251	none	ANTXR1	intron		ENST00000681059.1, ENST00000481119.2, ENST00000303714.9, ENST00000409829.7, ENST00000463335.2, ENST00000409349.7, ENST00000681816.1, ENST00000482235.2, ENST00000679548.1	1to5kb, intron	5.66077e-17	2.24545	0.029	0.006	7.81146e-12	UP_aPT	NP	UP_aPT	0.394955780879426	1.53756464852906e-220	NO_DE	NO_DE	NO_DE	FALSE	TRUE	TRUE	TRUE	FALSE	none	393	112197	69427	0.930374	25.1226	1.69081e-44	1.72672e-42	-0.244979	-2.50139	0.014028	0.0160332	0.388202	6.58218e-05	0.000157426	17.6107
	ANTXR1	VDR	chr2-69082606-69082964	PT.ATACpeak.16251	none	ANTXR1	intron		ENST00000681059.1, ENST00000481119.2, ENST00000303714.9, ENST00000409829.7, ENST00000463335.2, ENST00000409349.7, ENST00000681816.1, ENST00000482235.2, ENST00000679548.1	1to5kb, intron	5.66077e-17	2.24545	0.029	0.006	7.81146e-12	UP_aPT	NP	UP_aPT	0.394955780879426	1.53756464852906e-220	UP_PT	-0.734201257488775	1.99207194372959e-75	FALSE	TRUE	TRUE	TRUE	FALSE	none	393	112197	69427	0.930374	25.1226	1.69081e-44	1.72672e-42	-0.782325	-12.4338	7.24595e-22	2.00971e-21	0.794247	6.2657e-23	5.70508e-22	14.4215
	ANTXR1	KLF10	chr2-69082606-69082964	PT.ATACpeak.16251	none	ANTXR1	intron		ENST00000681059.1, ENST00000481119.2, ENST00000303714.9, ENST00000409829.7, ENST00000463335.2, ENST00000409349.7, ENST00000681816.1, ENST00000482235.2, ENST00000679548.1	1to5kb, intron	5.66077e-17	2.24545	0.029	0.006	7.81146e-12	UP_aPT	NP	UP_aPT	0.394955780879426	1.53756464852906e-220	UP_aPT	0.472135142261335	7.78407598863321e-76	FALSE	TRUE	TRUE	TRUE	FALSE	none	393	112197	69427	0.930374	25.1226	1.69081e-44	1.72672e-42	0.980148	48.9391	1.10697e-70	2.22849e-68	0.94686	4.48226e-50	1.93858e-48	67.1772
	ANTXR1	USF2	chr2-69082606-69082964	PT.ATACpeak.16251	none	ANTXR1	intron		ENST00000681059.1, ENST00000481119.2, ENST00000303714.9, ENST00000409829.7, ENST00000463335.2, ENST00000409349.7, ENST00000681816.1, ENST00000482235.2, ENST00000679548.1	1to5kb, intron	5.66077e-17	2.24545	0.029	0.006	7.81146e-12	UP_aPT	NP	UP_aPT	0.394955780879426	1.53756464852906e-220	NO_DE	NO_DE	NO_DE	FALSE	TRUE	TRUE	TRUE	FALSE	none	393	112197	69427	0.930374	25.1226	1.69081e-44	1.72672e-42	0.947268	29.2643	3.10163e-50	6.24979e-49	0.427595	9.11316e-06	2.37675e-05	39.1383
	ANTXR1	ZNF382	chr2-69082606-69082964	PT.ATACpeak.16251	none	ANTXR1	intron		ENST00000681059.1, ENST00000481119.2, ENST00000303714.9, ENST00000409829.7, ENST00000463335.2, ENST00000409349.7, ENST00000681816.1, ENST00000482235.2, ENST00000679548.1	1to5kb, intron	5.66077e-17	2.24545	0.029	0.006	7.81146e-12	UP_aPT	NP	UP_aPT	0.394955780879426	1.53756464852906e-220	NO_DE	NO_DE	NO_DE	FALSE	TRUE	TRUE	TRUE	FALSE	none	393	112197	69427	0.930374	25.1226	1.69081e-44	1.72672e-42	0.236807	2.4129	0.0176855	0.0201071	0.680418	6.87878e-15	3.75799e-14	23.0591
	ANTXR1	SREBF2	chr2-69082606-69082964	PT.ATACpeak.16251	none	ANTXR1	intron		ENST00000681059.1, ENST00000481119.2, ENST00000303714.9, ENST00000409829.7, ENST00000463335.2, ENST00000409349.7, ENST00000681816.1, ENST00000482235.2, ENST00000679548.1	1to5kb, intron	5.66077e-17	2.24545	0.029	0.006	7.81146e-12	UP_aPT	NP	UP_aPT	0.394955780879426	1.53756464852906e-220	UP_aPT	0.450446767990593	6.01331650375241e-34	FALSE	TRUE	TRUE	TRUE	FALSE	none	393	112197	69427	0.930374	25.1226	1.69081e-44	1.72672e-42	0.656587	8.61767	1.19921e-13	2.23519e-13	0.617807	7.53092e-12	3.31233e-11	73.8215
	ANTXR1	NFAT5	chr2-69082606-69082964	PT.ATACpeak.16251	none	ANTXR1	intron		ENST00000681059.1, ENST00000481119.2, ENST00000303714.9, ENST00000409829.7, ENST00000463335.2, ENST00000409349.7, ENST00000681816.1, ENST00000482235.2, ENST00000679548.1	1to5kb, intron	5.66077e-17	2.24545	0.029	0.006	7.81146e-12	UP_aPT	NP	UP_aPT	0.394955780879426	1.53756464852906e-220	UP_aPT	0.816578002526804	1.76129021070641e-96	FALSE	TRUE	TRUE	TRUE	FALSE	none	393	112197	69427	0.930374	25.1226	1.69081e-44	1.72672e-42	0.944661	28.5069	3.10017e-49	5.71533e-48	0.951917	3.76834e-52	1.77797e-50	49.7691
	ANTXR1	TEAD3	chr2-69082606-69082964	PT.ATACpeak.16251	none	ANTXR1	intron		ENST00000681059.1, ENST00000481119.2, ENST00000303714.9, ENST00000409829.7, ENST00000463335.2, ENST00000409349.7, ENST00000681816.1, ENST00000482235.2, ENST00000679548.1	1to5kb, intron	5.66077e-17	2.24545	0.029	0.006	7.81146e-12	UP_aPT	NP	UP_aPT	0.394955780879426	1.53756464852906e-220	NO_DE	NO_DE	NO_DE	FALSE	TRUE	TRUE	TRUE	FALSE	none	393	112197	69427	0.930374	25.1226	1.69081e-44	1.72672e-42	0.908576	21.5323	6.203e-39	5.0324e-38	0.369081	0.000157628	0.00035881	38.6067
	ANTXR1	POU3F3	chr2-69082606-69082964	PT.ATACpeak.16251	none	ANTXR1	intron		ENST00000681059.1, ENST00000481119.2, ENST00000303714.9, ENST00000409829.7, ENST00000463335.2, ENST00000409349.7, ENST00000681816.1, ENST00000482235.2, ENST00000679548.1	1to5kb, intron	5.66077e-17	2.24545	0.029	0.006	7.81146e-12	UP_aPT	NP	UP_aPT	0.394955780879426	1.53756464852906e-220	UP_aPT	0.170728190355561	5.14024868465041e-21	FALSE	TRUE	TRUE	TRUE	FALSE	none	393	112197	69427	0.930374	25.1226	1.69081e-44	1.72672e-42	0.741093	10.927	1.19171e-18	2.80669e-18	0.773936	3.70605e-21	2.95914e-20	89.2362
	ANTXR1	ELK3	chr2-69082606-69082964	PT.ATACpeak.16251	none	ANTXR1	intron		ENST00000681059.1, ENST00000481119.2, ENST00000303714.9, ENST00000409829.7, ENST00000463335.2, ENST00000409349.7, ENST00000681816.1, ENST00000482235.2, ENST00000679548.1	1to5kb, intron	5.66077e-17	2.24545	0.029	0.006	7.81146e-12	UP_aPT	NP	UP_aPT	0.394955780879426	1.53756464852906e-220	NO_DE	NO_DE	NO_DE	FALSE	TRUE	TRUE	TRUE	FALSE	none	393	112197	69427	0.930374	25.1226	1.69081e-44	1.72672e-42	0.962866	35.306	1.55497e-57	6.38474e-56	0.876363	7.39661e-33	1.23834e-31	77.0107
	ANTXR1	HNF1A	chr2-69082606-69082964	PT.ATACpeak.16251	none	ANTXR1	intron		ENST00000681059.1, ENST00000481119.2, ENST00000303714.9, ENST00000409829.7, ENST00000463335.2, ENST00000409349.7, ENST00000681816.1, ENST00000482235.2, ENST00000679548.1	1to5kb, intron	5.66077e-17	2.24545	0.029	0.006	7.81146e-12	UP_aPT	NP	UP_aPT	0.394955780879426	1.53756464852906e-220	UP_PT	-0.42307758559238	3.39672522794794e-45	FALSE	TRUE	TRUE	TRUE	FALSE	none	393	112197	69427	0.930374	25.1226	1.69081e-44	1.72672e-42	-0.592512	-7.28134	8.36594e-11	1.37633e-10	0.466794	9.80922e-07	2.8601e-06	25.5839
	ANTXR1	EOMES	chr2-69082606-69082964	PT.ATACpeak.16251	none	ANTXR1	intron		ENST00000681059.1, ENST00000481119.2, ENST00000303714.9, ENST00000409829.7, ENST00000463335.2, ENST00000409349.7, ENST00000681816.1, ENST00000482235.2, ENST00000679548.1	1to5kb, intron	5.66077e-17	2.24545	0.029	0.006	7.81146e-12	UP_aPT	NP	UP_aPT	0.394955780879426	1.53756464852906e-220	NO_DE	NO_DE	NO_DE	FALSE	TRUE	TRUE	TRUE	FALSE	none	393	112197	69427	0.930374	25.1226	1.69081e-44	1.72672e-42	0.733236	10.6749	4.17432e-18	9.56792e-18	0.459116	1.5517e-06	4.40073e-06	55.6161
	ANTXR1	PAX9	chr2-69082606-69082964	PT.ATACpeak.16251	none	ANTXR1	intron		ENST00000681059.1, ENST00000481119.2, ENST00000303714.9, ENST00000409829.7, ENST00000463335.2, ENST00000409349.7, ENST00000681816.1, ENST00000482235.2, ENST00000679548.1	1to5kb, intron	5.66077e-17	2.24545	0.029	0.006	7.81146e-12	UP_aPT	NP	UP_aPT	0.394955780879426	1.53756464852906e-220	NO_DE	NO_DE	NO_DE	FALSE	TRUE	TRUE	TRUE	FALSE	none	393	112197	69427	0.930374	25.1226	1.69081e-44	1.72672e-42	0.93493	26.0836	6.85733e-46	9.53244e-45	0.628176	2.63394e-12	1.20975e-11	39.6698
	ANTXR1	REL	chr2-69082606-69082964	PT.ATACpeak.16251	none	ANTXR1	intron		ENST00000681059.1, ENST00000481119.2, ENST00000303714.9, ENST00000409829.7, ENST00000463335.2, ENST00000409349.7, ENST00000681816.1, ENST00000482235.2, ENST00000679548.1	1to5kb, intron	5.66077e-17	2.24545	0.029	0.006	7.81146e-12	UP_aPT	NP	UP_aPT	0.394955780879426	1.53756464852906e-220	UP_aPT	0.222907817043191	2.61227731360457e-09	FALSE	TRUE	TRUE	TRUE	FALSE	none	393	112197	69427	0.930374	25.1226	1.69081e-44	1.72672e-42	0.967845	38.0888	1.51365e-60	8.60864e-59	0.907631	1.0031e-38	2.47909e-37	60.1342
	ANTXR1	ZNF682	chr2-69082606-69082964	PT.ATACpeak.16251	none	ANTXR1	intron		ENST00000681059.1, ENST00000481119.2, ENST00000303714.9, ENST00000409829.7, ENST00000463335.2, ENST00000409349.7, ENST00000681816.1, ENST00000482235.2, ENST00000679548.1	1to5kb, intron	5.66077e-17	2.24545	0.029	0.006	7.81146e-12	UP_aPT	NP	UP_aPT	0.394955780879426	1.53756464852906e-220	NO_DE	none	none	FALSE	TRUE	TRUE	TRUE	FALSE	none	393	112197	69427	0.930374	25.1226	1.69081e-44	1.72672e-42	0.927627	24.5859	1.05332e-43	1.22653e-42	0.365569	0.000183989	0.000413293	55.0846
	ANTXR1	RFX4	chr2-69082606-69082964	PT.ATACpeak.16251	none	ANTXR1	intron		ENST00000681059.1, ENST00000481119.2, ENST00000303714.9, ENST00000409829.7, ENST00000463335.2, ENST00000409349.7, ENST00000681816.1, ENST00000482235.2, ENST00000679548.1	1to5kb, intron	5.66077e-17	2.24545	0.029	0.006	7.81146e-12	UP_aPT	NP	UP_aPT	0.394955780879426	1.53756464852906e-220	NO_DE	NO_DE	NO_DE	FALSE	TRUE	TRUE	TRUE	FALSE	none	393	112197	69427	0.930374	25.1226	1.69081e-44	1.72672e-42	0.963475	35.6158	7.02229e-58	2.98655e-56	0.512559	4.99015e-08	1.64961e-07	79.5356
	ANTXR1	MNT	chr2-69082606-69082964	PT.ATACpeak.16251	none	ANTXR1	intron		ENST00000681059.1, ENST00000481119.2, ENST00000303714.9, ENST00000409829.7, ENST00000463335.2, ENST00000409349.7, ENST00000681816.1, ENST00000482235.2, ENST00000679548.1	1to5kb, intron	5.66077e-17	2.24545	0.029	0.006	7.81146e-12	UP_aPT	NP	UP_aPT	0.394955780879426	1.53756464852906e-220	NO_DE	NO_DE	NO_DE	FALSE	TRUE	TRUE	TRUE	FALSE	none	393	112197	69427	0.930374	25.1226	1.69081e-44	1.72672e-42	0.675867	9.07805	1.21205e-14	2.36261e-14	0.441215	4.33346e-06	1.15931e-05	92.6913
	ANTXR1	POU2F3	chr2-69082606-69082964	PT.ATACpeak.16251	none	ANTXR1	intron		ENST00000681059.1, ENST00000481119.2, ENST00000303714.9, ENST00000409829.7, ENST00000463335.2, ENST00000409349.7, ENST00000681816.1, ENST00000482235.2, ENST00000679548.1	1to5kb, intron	5.66077e-17	2.24545	0.029	0.006	7.81146e-12	UP_aPT	NP	UP_aPT	0.394955780879426	1.53756464852906e-220	NO_DE	NO_DE	NO_DE	FALSE	TRUE	TRUE	TRUE	FALSE	none	393	112197	69427	0.930374	25.1226	1.69081e-44	1.72672e-42	0.694281	9.5498	1.14874e-15	2.34625e-15	0.351599	0.000334475	0.000699971	91.894
	ANTXR1	JUNB	chr2-69082606-69082964	PT.ATACpeak.16251	none	ANTXR1	intron		ENST00000681059.1, ENST00000481119.2, ENST00000303714.9, ENST00000409829.7, ENST00000463335.2, ENST00000409349.7, ENST00000681816.1, ENST00000482235.2, ENST00000679548.1	1to5kb, intron	5.66077e-17	2.24545	0.029	0.006	7.81146e-12	UP_aPT	NP	UP_aPT	0.394955780879426	1.53756464852906e-220	NO_DE	NO_DE	NO_DE	FALSE	TRUE	TRUE	TRUE	FALSE	none	393	112197	69427	0.930374	25.1226	1.69081e-44	1.72672e-42	0.942874	28.0175	1.4085e-48	2.44989e-47	0.754542	1.25081e-19	8.89276e-19	45.5168
	ANTXR1	FOXC1	chr2-69082606-69082964	PT.ATACpeak.16251	none	ANTXR1	intron		ENST00000681059.1, ENST00000481119.2, ENST00000303714.9, ENST00000409829.7, ENST00000463335.2, ENST00000409349.7, ENST00000681816.1, ENST00000482235.2, ENST00000679548.1	1to5kb, intron	5.66077e-17	2.24545	0.029	0.006	7.81146e-12	UP_aPT	NP	UP_aPT	0.394955780879426	1.53756464852906e-220	NO_DE	NO_DE	NO_DE	FALSE	TRUE	TRUE	TRUE	FALSE	none	393	112197	69427	0.930374	25.1226	1.69081e-44	1.72672e-42	0.911318	21.9128	1.49265e-39	1.26683e-38	0.355115	0.0002885	0.000618725	40.2013
	ANTXR1	THAP11	chr2-69082606-69082964	PT.ATACpeak.16251	none	ANTXR1	intron		ENST00000681059.1, ENST00000481119.2, ENST00000303714.9, ENST00000409829.7, ENST00000463335.2, ENST00000409349.7, ENST00000681816.1, ENST00000482235.2, ENST00000679548.1	1to5kb, intron	5.66077e-17	2.24545	0.029	0.006	7.81146e-12	UP_aPT	NP	UP_aPT	0.394955780879426	1.53756464852906e-220	NO_DE	NO_DE	NO_DE	FALSE	TRUE	TRUE	TRUE	FALSE	none	393	112197	69427	0.930374	25.1226	1.69081e-44	1.72672e-42	0.346093	3.65183	0.000420177	0.00051758	0.345106	0.000437516	0.000908283	10.302
	ANTXR1	HEY1	chr2-69082606-69082964	PT.ATACpeak.16251	none	ANTXR1	intron		ENST00000681059.1, ENST00000481119.2, ENST00000303714.9, ENST00000409829.7, ENST00000463335.2, ENST00000409349.7, ENST00000681816.1, ENST00000482235.2, ENST00000679548.1	1to5kb, intron	5.66077e-17	2.24545	0.029	0.006	7.81146e-12	UP_aPT	NP	UP_aPT	0.394955780879426	1.53756464852906e-220	NO_DE	NO_DE	NO_DE	FALSE	TRUE	TRUE	TRUE	FALSE	none	393	112197	69427	0.930374	25.1226	1.69081e-44	1.72672e-42	0.740164	10.8967	1.38532e-18	3.25148e-18	0.380648	9.3544e-05	0.000216738	90.698
	ANTXR1	EGR3	chr2-69082606-69082964	PT.ATACpeak.16251	none	ANTXR1	intron		ENST00000681059.1, ENST00000481119.2, ENST00000303714.9, ENST00000409829.7, ENST00000463335.2, ENST00000409349.7, ENST00000681816.1, ENST00000482235.2, ENST00000679548.1	1to5kb, intron	5.66077e-17	2.24545	0.029	0.006	7.81146e-12	UP_aPT	NP	UP_aPT	0.394955780879426	1.53756464852906e-220	NO_DE	NO_DE	NO_DE	FALSE	TRUE	TRUE	TRUE	FALSE	none	393	112197	69427	0.930374	25.1226	1.69081e-44	1.72672e-42	0.959083	33.5346	1.64704e-55	5.47352e-54	0.678277	8.99115e-15	4.86084e-14	62.9248
	ANTXR1	CREB1	chr2-69082606-69082964	PT.ATACpeak.16251	none	ANTXR1	intron		ENST00000681059.1, ENST00000481119.2, ENST00000303714.9, ENST00000409829.7, ENST00000463335.2, ENST00000409349.7, ENST00000681816.1, ENST00000482235.2, ENST00000679548.1	1to5kb, intron	5.66077e-17	2.24545	0.029	0.006	7.81146e-12	UP_aPT	NP	UP_aPT	0.394955780879426	1.53756464852906e-220	UP_aPT	0.151349886967739	0.00642003827789935	FALSE	TRUE	TRUE	TRUE	FALSE	none	393	112197	69427	0.930374	25.1226	1.69081e-44	1.72672e-42	0.964557	36.1864	1.64963e-58	7.54321e-57	0.794014	6.58195e-23	5.88971e-22	60.4
	ANTXR1	RUNX2	chr2-69082606-69082964	PT.ATACpeak.16251	none	ANTXR1	intron		ENST00000681059.1, ENST00000481119.2, ENST00000303714.9, ENST00000409829.7, ENST00000463335.2, ENST00000409349.7, ENST00000681816.1, ENST00000482235.2, ENST00000679548.1	1to5kb, intron	5.66077e-17	2.24545	0.029	0.006	7.81146e-12	UP_aPT	NP	UP_aPT	0.394955780879426	1.53756464852906e-220	UP_aPT	0.222333260987639	4.22259237915313e-15	FALSE	TRUE	TRUE	TRUE	FALSE	none	393	112197	69427	0.930374	25.1226	1.69081e-44	1.72672e-42	0.83212	14.8533	7.81305e-27	2.855e-26	0.648393	3.02258e-13	1.45252e-12	54.1544
	ANTXR1	TFE3	chr2-69082606-69082964	PT.ATACpeak.16251	none	ANTXR1	intron		ENST00000681059.1, ENST00000481119.2, ENST00000303714.9, ENST00000409829.7, ENST00000463335.2, ENST00000409349.7, ENST00000681816.1, ENST00000482235.2, ENST00000679548.1	1to5kb, intron	5.66077e-17	2.24545	0.029	0.006	7.81146e-12	UP_aPT	NP	UP_aPT	0.394955780879426	1.53756464852906e-220	NO_DE	NO_DE	NO_DE	FALSE	TRUE	TRUE	TRUE	FALSE	none	393	112197	69427	0.930374	25.1226	1.69081e-44	1.72672e-42	0.958351	33.2192	3.86025e-55	1.23427e-53	0.906909	1.44335e-38	3.405e-37	47.7758
	ANTXR1	ATF2	chr2-69082606-69082964	PT.ATACpeak.16251	none	ANTXR1	intron		ENST00000681059.1, ENST00000481119.2, ENST00000303714.9, ENST00000409829.7, ENST00000463335.2, ENST00000409349.7, ENST00000681816.1, ENST00000482235.2, ENST00000679548.1	1to5kb, intron	5.66077e-17	2.24545	0.029	0.006	7.81146e-12	UP_aPT	NP	UP_aPT	0.394955780879426	1.53756464852906e-220	UP_aPT	0.32306201933772	2.80212414088117e-22	FALSE	TRUE	TRUE	TRUE	FALSE	none	393	112197	69427	0.930374	25.1226	1.69081e-44	1.72672e-42	0.960776	34.2963	2.16277e-56	7.86363e-55	0.730721	6.17688e-18	4.11e-17	59.4698
	ANTXR1	KLF4	chr2-69082606-69082964	PT.ATACpeak.16251	none	ANTXR1	intron		ENST00000681059.1, ENST00000481119.2, ENST00000303714.9, ENST00000409829.7, ENST00000463335.2, ENST00000409349.7, ENST00000681816.1, ENST00000482235.2, ENST00000679548.1	1to5kb, intron	5.66077e-17	2.24545	0.029	0.006	7.81146e-12	UP_aPT	NP	UP_aPT	0.394955780879426	1.53756464852906e-220	NO_DE	NO_DE	NO_DE	FALSE	TRUE	TRUE	TRUE	FALSE	none	393	112197	69427	0.930374	25.1226	1.69081e-44	1.72672e-42	0.949853	30.071	2.81222e-51	6.23692e-50	0.895517	3.11833e-36	6.47366e-35	66.5128
	ANTXR1	FOXO3	chr2-69082606-69082964	PT.ATACpeak.16251	none	ANTXR1	intron		ENST00000681059.1, ENST00000481119.2, ENST00000303714.9, ENST00000409829.7, ENST00000463335.2, ENST00000409349.7, ENST00000681816.1, ENST00000482235.2, ENST00000679548.1	1to5kb, intron	5.66077e-17	2.24545	0.029	0.006	7.81146e-12	UP_aPT	NP	UP_aPT	0.394955780879426	1.53756464852906e-220	UP_PT	-0.303953631128161	4.21436473903807e-12	FALSE	TRUE	TRUE	TRUE	FALSE	none	393	112197	69427	0.930374	25.1226	1.69081e-44	1.72672e-42	0.596643	7.36001	5.72742e-11	9.4896e-11	0.364961	0.000188945	0.00041907	71.1638
	ANTXR1	FOXK2	chr2-69082606-69082964	PT.ATACpeak.16251	none	ANTXR1	intron		ENST00000681059.1, ENST00000481119.2, ENST00000303714.9, ENST00000409829.7, ENST00000463335.2, ENST00000409349.7, ENST00000681816.1, ENST00000482235.2, ENST00000679548.1	1to5kb, intron	5.66077e-17	2.24545	0.029	0.006	7.81146e-12	UP_aPT	NP	UP_aPT	0.394955780879426	1.53756464852906e-220	UP_aPT	0.169731160758519	0.000401323587764396	FALSE	TRUE	TRUE	TRUE	FALSE	none	393	112197	69427	0.930374	25.1226	1.69081e-44	1.72672e-42	0.647368	8.40829	3.38658e-13	6.18795e-13	0.334004	0.000683452	0.0013965	70.2336
	ANTXR1	NR3C2	chr2-69082606-69082964	PT.ATACpeak.16251	none	ANTXR1	intron		ENST00000681059.1, ENST00000481119.2, ENST00000303714.9, ENST00000409829.7, ENST00000463335.2, ENST00000409349.7, ENST00000681816.1, ENST00000482235.2, ENST00000679548.1	1to5kb, intron	5.66077e-17	2.24545	0.029	0.006	7.81146e-12	UP_aPT	NP	UP_aPT	0.394955780879426	1.53756464852906e-220	UP_PT	-0.217308884075442	6.30204514733415e-09	FALSE	TRUE	TRUE	TRUE	FALSE	none	393	112197	69427	0.930374	25.1226	1.69081e-44	1.72672e-42	-0.244114	-2.492	0.014381	0.0164285	0.400992	3.55886e-05	8.67158e-05	1.9302
	ANTXR1	ELF4	chr2-69082606-69082964	PT.ATACpeak.16251	none	ANTXR1	intron		ENST00000681059.1, ENST00000481119.2, ENST00000303714.9, ENST00000409829.7, ENST00000463335.2, ENST00000409349.7, ENST00000681816.1, ENST00000482235.2, ENST00000679548.1	1to5kb, intron	5.66077e-17	2.24545	0.029	0.006	7.81146e-12	UP_aPT	NP	UP_aPT	0.394955780879426	1.53756464852906e-220	NO_DE	NO_DE	NO_DE	FALSE	TRUE	TRUE	TRUE	FALSE	none	393	112197	69427	0.930374	25.1226	1.69081e-44	1.72672e-42	0.962712	35.2285	1.8985e-57	7.71942e-56	0.922614	2.48128e-42	7.5752e-41	75.6819
	ANTXR1	RORC	chr2-69082606-69082964	PT.ATACpeak.16251	none	ANTXR1	intron		ENST00000681059.1, ENST00000481119.2, ENST00000303714.9, ENST00000409829.7, ENST00000463335.2, ENST00000409349.7, ENST00000681816.1, ENST00000482235.2, ENST00000679548.1	1to5kb, intron	5.66077e-17	2.24545	0.029	0.006	7.81146e-12	UP_aPT	NP	UP_aPT	0.394955780879426	1.53756464852906e-220	UP_PT	-0.166671185860282	1.08450979280107e-12	FALSE	TRUE	TRUE	TRUE	FALSE	none	393	112197	69427	0.930374	25.1226	1.69081e-44	1.72672e-42	-0.393931	-4.24279	5.01307e-05	6.43113e-05	0.485797	3.00121e-07	9.27159e-07	27.0456
	ANTXR1	BHLHE41	chr2-69082606-69082964	PT.ATACpeak.16251	none	ANTXR1	intron		ENST00000681059.1, ENST00000481119.2, ENST00000303714.9, ENST00000409829.7, ENST00000463335.2, ENST00000409349.7, ENST00000681816.1, ENST00000482235.2, ENST00000679548.1	1to5kb, intron	5.66077e-17	2.24545	0.029	0.006	7.81146e-12	UP_aPT	NP	UP_aPT	0.394955780879426	1.53756464852906e-220	NO_DE	NO_DE	NO_DE	FALSE	TRUE	TRUE	TRUE	FALSE	none	393	112197	69427	0.930374	25.1226	1.69081e-44	1.72672e-42	0.945235	28.6691	1.88617e-49	3.54303e-48	0.888125	7.3959e-35	1.42166e-33	48.9718
	ANTXR1	ZIC4	chr2-69082606-69082964	PT.ATACpeak.16251	none	ANTXR1	intron		ENST00000681059.1, ENST00000481119.2, ENST00000303714.9, ENST00000409829.7, ENST00000463335.2, ENST00000409349.7, ENST00000681816.1, ENST00000482235.2, ENST00000679548.1	1to5kb, intron	5.66077e-17	2.24545	0.029	0.006	7.81146e-12	UP_aPT	NP	UP_aPT	0.394955780879426	1.53756464852906e-220	NO_DE	NO_DE	NO_DE	FALSE	TRUE	TRUE	TRUE	FALSE	none	393	112197	69427	0.930374	25.1226	1.69081e-44	1.72672e-42	0.786555	12.6093	3.09534e-22	8.75565e-22	0.570912	5.5756e-10	2.11222e-09	35.2846
	ANTXR1	PLAG1	chr2-69082606-69082964	PT.ATACpeak.16251	none	ANTXR1	intron		ENST00000681059.1, ENST00000481119.2, ENST00000303714.9, ENST00000409829.7, ENST00000463335.2, ENST00000409349.7, ENST00000681816.1, ENST00000482235.2, ENST00000679548.1	1to5kb, intron	5.66077e-17	2.24545	0.029	0.006	7.81146e-12	UP_aPT	NP	UP_aPT	0.394955780879426	1.53756464852906e-220	NO_DE	NO_DE	NO_DE	FALSE	TRUE	TRUE	TRUE	FALSE	none	393	112197	69427	0.930374	25.1226	1.69081e-44	1.72672e-42	0.841609	15.4262	5.75179e-28	2.2426e-27	0.53582	9.21134e-09	3.27444e-08	54.2872
	ANTXR1	MEIS1	chr2-69082606-69082964	PT.ATACpeak.16251	none	ANTXR1	intron		ENST00000681059.1, ENST00000481119.2, ENST00000303714.9, ENST00000409829.7, ENST00000463335.2, ENST00000409349.7, ENST00000681816.1, ENST00000482235.2, ENST00000679548.1	1to5kb, intron	5.66077e-17	2.24545	0.029	0.006	7.81146e-12	UP_aPT	NP	UP_aPT	0.394955780879426	1.53756464852906e-220	UP_PT	-0.279652196613079	9.78083584194843e-25	FALSE	TRUE	TRUE	TRUE	FALSE	none	393	112197	69427	0.930374	25.1226	1.69081e-44	1.72672e-42	-0.474071	-5.33008	6.28509e-07	8.75666e-07	0.837829	1.65895e-27	2.00231e-26	20.0027
	ANTXR1	ESRRB	chr2-69082606-69082964	PT.ATACpeak.16251	none	ANTXR1	intron		ENST00000681059.1, ENST00000481119.2, ENST00000303714.9, ENST00000409829.7, ENST00000463335.2, ENST00000409349.7, ENST00000681816.1, ENST00000482235.2, ENST00000679548.1	1to5kb, intron	5.66077e-17	2.24545	0.029	0.006	7.81146e-12	UP_aPT	NP	UP_aPT	0.394955780879426	1.53756464852906e-220	NO_DE	NO_DE	NO_DE	FALSE	TRUE	TRUE	TRUE	FALSE	none	393	112197	69427	0.930374	25.1226	1.69081e-44	1.72672e-42	-0.841519	-15.4206	5.9007e-28	2.29908e-27	0.722925	2.02574e-17	1.3142e-16	23.1919
	ANTXR1	HOXB2	chr2-69082606-69082964	PT.ATACpeak.16251	none	ANTXR1	intron		ENST00000681059.1, ENST00000481119.2, ENST00000303714.9, ENST00000409829.7, ENST00000463335.2, ENST00000409349.7, ENST00000681816.1, ENST00000482235.2, ENST00000679548.1	1to5kb, intron	5.66077e-17	2.24545	0.029	0.006	7.81146e-12	UP_aPT	NP	UP_aPT	0.394955780879426	1.53756464852906e-220	NO_DE	NO_DE	NO_DE	FALSE	TRUE	TRUE	TRUE	FALSE	none	393	112197	69427	0.930374	25.1226	1.69081e-44	1.72672e-42	0.561464	6.71686	1.22528e-09	1.91582e-09	0.533088	1.1308e-08	3.91258e-08	57.3436
	ANTXR1	RELA	chr2-69082606-69082964	PT.ATACpeak.16251	none	ANTXR1	intron		ENST00000681059.1, ENST00000481119.2, ENST00000303714.9, ENST00000409829.7, ENST00000463335.2, ENST00000409349.7, ENST00000681816.1, ENST00000482235.2, ENST00000679548.1	1to5kb, intron	5.66077e-17	2.24545	0.029	0.006	7.81146e-12	UP_aPT	NP	UP_aPT	0.394955780879426	1.53756464852906e-220	NO_DE	NO_DE	NO_DE	FALSE	TRUE	TRUE	TRUE	FALSE	none	393	112197	69427	0.930374	25.1226	1.69081e-44	1.72672e-42	0.967998	38.1847	1.20138e-60	6.9258e-59	0.656121	1.26493e-13	6.1934e-13	59.7356
	ANTXR1	ZNF684	chr2-69082606-69082964	PT.ATACpeak.16251	none	ANTXR1	intron		ENST00000681059.1, ENST00000481119.2, ENST00000303714.9, ENST00000409829.7, ENST00000463335.2, ENST00000409349.7, ENST00000681816.1, ENST00000482235.2, ENST00000679548.1	1to5kb, intron	5.66077e-17	2.24545	0.029	0.006	7.81146e-12	UP_aPT	NP	UP_aPT	0.394955780879426	1.53756464852906e-220	UP_PT	-0.210665871389784	2.02793840345423e-17	FALSE	TRUE	TRUE	TRUE	FALSE	none	393	112197	69427	0.930374	25.1226	1.69081e-44	1.72672e-42	-0.412626	-4.48435	1.98938e-05	2.5968e-05	0.41917	1.42065e-05	3.6143e-05	20.6671
	ANTXR1	NFKB2	chr2-69082606-69082964	PT.ATACpeak.16251	none	ANTXR1	intron		ENST00000681059.1, ENST00000481119.2, ENST00000303714.9, ENST00000409829.7, ENST00000463335.2, ENST00000409349.7, ENST00000681816.1, ENST00000482235.2, ENST00000679548.1	1to5kb, intron	5.66077e-17	2.24545	0.029	0.006	7.81146e-12	UP_aPT	NP	UP_aPT	0.394955780879426	1.53756464852906e-220	UP_aPT	0.349585713999555	4.35958162321302e-112	FALSE	TRUE	TRUE	TRUE	FALSE	none	393	112197	69427	0.930374	25.1226	1.69081e-44	1.72672e-42	0.961256	34.521	1.19707e-56	4.47621e-55	0.978777	2.82381e-69	3.66389e-67	46.8456
	ANTXR1	VEZF1	chr2-69082606-69082964	PT.ATACpeak.16251	none	ANTXR1	intron		ENST00000681059.1, ENST00000481119.2, ENST00000303714.9, ENST00000409829.7, ENST00000463335.2, ENST00000409349.7, ENST00000681816.1, ENST00000482235.2, ENST00000679548.1	1to5kb, intron	5.66077e-17	2.24545	0.029	0.006	7.81146e-12	UP_aPT	NP	UP_aPT	0.394955780879426	1.53756464852906e-220	UP_aPT	0.179034073447216	5.51495678555459e-10	FALSE	TRUE	TRUE	TRUE	FALSE	none	393	112197	69427	0.930374	25.1226	1.69081e-44	1.72672e-42	0.939929	27.2572	1.54077e-47	2.45685e-46	0.841433	6.04704e-28	7.65467e-27	50.3007
	ANTXR1	HOXB4	chr2-69082606-69082964	PT.ATACpeak.16251	none	ANTXR1	intron		ENST00000681059.1, ENST00000481119.2, ENST00000303714.9, ENST00000409829.7, ENST00000463335.2, ENST00000409349.7, ENST00000681816.1, ENST00000482235.2, ENST00000679548.1	1to5kb, intron	5.66077e-17	2.24545	0.029	0.006	7.81146e-12	UP_aPT	NP	UP_aPT	0.394955780879426	1.53756464852906e-220	NO_DE	NO_DE	NO_DE	FALSE	TRUE	TRUE	TRUE	FALSE	none	393	112197	69427	0.930374	25.1226	1.69081e-44	1.72672e-42	0.585759	7.15462	1.53667e-10	2.49927e-10	0.458904	1.57126e-06	4.43199e-06	94.5517
	ANTXR1	THRB	chr2-69082606-69082964	PT.ATACpeak.16251	none	ANTXR1	intron		ENST00000681059.1, ENST00000481119.2, ENST00000303714.9, ENST00000409829.7, ENST00000463335.2, ENST00000409349.7, ENST00000681816.1, ENST00000482235.2, ENST00000679548.1	1to5kb, intron	5.66077e-17	2.24545	0.029	0.006	7.81146e-12	UP_aPT	NP	UP_aPT	0.394955780879426	1.53756464852906e-220	UP_PT	-0.345567961889276	6.24436271429517e-26	FALSE	TRUE	TRUE	TRUE	FALSE	none	393	112197	69427	0.930374	25.1226	1.69081e-44	1.72672e-42	-0.956185	-32.3324	4.39426e-54	1.26864e-52	0.607706	2.0206e-11	8.73911e-11	32.7597
	ANTXR1	ZNF140	chr2-69082606-69082964	PT.ATACpeak.16251	none	ANTXR1	intron		ENST00000681059.1, ENST00000481119.2, ENST00000303714.9, ENST00000409829.7, ENST00000463335.2, ENST00000409349.7, ENST00000681816.1, ENST00000482235.2, ENST00000679548.1	1to5kb, intron	5.66077e-17	2.24545	0.029	0.006	7.81146e-12	UP_aPT	NP	UP_aPT	0.394955780879426	1.53756464852906e-220	NO_DE	none	none	FALSE	TRUE	TRUE	TRUE	FALSE	none	393	112197	69427	0.930374	25.1226	1.69081e-44	1.72672e-42	0.232946	2.37128	0.0196821	0.0223231	0.41687	1.60042e-05	4.03212e-05	22.1289
	ANTXR1	HMBOX1	chr2-69082606-69082964	PT.ATACpeak.16251	none	ANTXR1	intron		ENST00000681059.1, ENST00000481119.2, ENST00000303714.9, ENST00000409829.7, ENST00000463335.2, ENST00000409349.7, ENST00000681816.1, ENST00000482235.2, ENST00000679548.1	1to5kb, intron	5.66077e-17	2.24545	0.029	0.006	7.81146e-12	UP_aPT	NP	UP_aPT	0.394955780879426	1.53756464852906e-220	UP_aPT	0.292839384190008	1.15516886043135e-13	FALSE	TRUE	TRUE	TRUE	FALSE	none	393	112197	69427	0.930374	25.1226	1.69081e-44	1.72672e-42	0.519739	6.02248	3.00225e-08	4.42818e-08	0.488965	2.44621e-07	7.60229e-07	33.6899
	ANTXR1	RORB	chr2-69082606-69082964	PT.ATACpeak.16251	none	ANTXR1	intron		ENST00000681059.1, ENST00000481119.2, ENST00000303714.9, ENST00000409829.7, ENST00000463335.2, ENST00000409349.7, ENST00000681816.1, ENST00000482235.2, ENST00000679548.1	1to5kb, intron	5.66077e-17	2.24545	0.029	0.006	7.81146e-12	UP_aPT	NP	UP_aPT	0.394955780879426	1.53756464852906e-220	NO_DE	NO_DE	NO_DE	FALSE	TRUE	TRUE	TRUE	FALSE	none	393	112197	69427	0.930374	25.1226	1.69081e-44	1.72672e-42	0.537165	6.30445	8.32096e-09	1.25633e-08	0.449674	2.68672e-06	7.41708e-06	34.3544
	ANTXR1	ELK4	chr2-69082606-69082964	PT.ATACpeak.16251	none	ANTXR1	intron		ENST00000681059.1, ENST00000481119.2, ENST00000303714.9, ENST00000409829.7, ENST00000463335.2, ENST00000409349.7, ENST00000681816.1, ENST00000482235.2, ENST00000679548.1	1to5kb, intron	5.66077e-17	2.24545	0.029	0.006	7.81146e-12	UP_aPT	NP	UP_aPT	0.394955780879426	1.53756464852906e-220	NO_DE	none	none	FALSE	TRUE	TRUE	TRUE	FALSE	none	393	112197	69427	0.930374	25.1226	1.69081e-44	1.72672e-42	0.968175	38.296	9.19321e-61	5.36492e-59	0.410809	2.18169e-05	5.36634e-05	75.1503
	ANTXR1	MEF2C	chr2-69082606-69082964	PT.ATACpeak.16251	none	ANTXR1	intron		ENST00000681059.1, ENST00000481119.2, ENST00000303714.9, ENST00000409829.7, ENST00000463335.2, ENST00000409349.7, ENST00000681816.1, ENST00000482235.2, ENST00000679548.1	1to5kb, intron	5.66077e-17	2.24545	0.029	0.006	7.81146e-12	UP_aPT	NP	UP_aPT	0.394955780879426	1.53756464852906e-220	NO_DE	NO_DE	NO_DE	FALSE	TRUE	TRUE	TRUE	FALSE	none	393	112197	69427	0.930374	25.1226	1.69081e-44	1.72672e-42	0.823465	14.3679	7.34843e-26	2.54162e-25	0.506847	7.41413e-08	2.40496e-07	87.7745
	ANTXR1	ESR1	chr2-69082606-69082964	PT.ATACpeak.16251	none	ANTXR1	intron		ENST00000681059.1, ENST00000481119.2, ENST00000303714.9, ENST00000409829.7, ENST00000463335.2, ENST00000409349.7, ENST00000681816.1, ENST00000482235.2, ENST00000679548.1	1to5kb, intron	5.66077e-17	2.24545	0.029	0.006	7.81146e-12	UP_aPT	NP	UP_aPT	0.394955780879426	1.53756464852906e-220	UP_PT	-0.580424532168313	1.19350015961198e-51	FALSE	TRUE	TRUE	TRUE	FALSE	none	393	112197	69427	0.930374	25.1226	1.69081e-44	1.72672e-42	-0.929024	-24.8552	4.19194e-44	5.0357e-43	0.793559	7.247e-23	6.37491e-22	31.6966
	ANTXR1	SOX9	chr2-69082606-69082964	PT.ATACpeak.16251	none	ANTXR1	intron		ENST00000681059.1, ENST00000481119.2, ENST00000303714.9, ENST00000409829.7, ENST00000463335.2, ENST00000409349.7, ENST00000681816.1, ENST00000482235.2, ENST00000679548.1	1to5kb, intron	5.66077e-17	2.24545	0.029	0.006	7.81146e-12	UP_aPT	NP	UP_aPT	0.394955780879426	1.53756464852906e-220	UP_aPT	0.623210035013561	1.91851066693432e-194	FALSE	TRUE	TRUE	TRUE	FALSE	none	393	112197	69427	0.930374	25.1226	1.69081e-44	1.72672e-42	0.780015	12.3398	1.14379e-21	3.14013e-21	0.70583	2.38999e-16	1.4593e-15	36.6134
	ANTXR1	GRHL1	chr2-69082606-69082964	PT.ATACpeak.16251	none	ANTXR1	intron		ENST00000681059.1, ENST00000481119.2, ENST00000303714.9, ENST00000409829.7, ENST00000463335.2, ENST00000409349.7, ENST00000681816.1, ENST00000482235.2, ENST00000679548.1	1to5kb, intron	5.66077e-17	2.24545	0.029	0.006	7.81146e-12	UP_aPT	NP	UP_aPT	0.394955780879426	1.53756464852906e-220	NO_DE	none	none	FALSE	TRUE	TRUE	TRUE	FALSE	none	393	112197	69427	0.930374	25.1226	1.69081e-44	1.72672e-42	0.85212	16.1185	2.59706e-29	1.09779e-28	0.531671	1.25682e-08	4.31979e-08	54.0215
	ANTXR1	ZNF263	chr2-69082606-69082964	PT.ATACpeak.16251	none	ANTXR1	intron		ENST00000681059.1, ENST00000481119.2, ENST00000303714.9, ENST00000409829.7, ENST00000463335.2, ENST00000409349.7, ENST00000681816.1, ENST00000482235.2, ENST00000679548.1	1to5kb, intron	5.66077e-17	2.24545	0.029	0.006	7.81146e-12	UP_aPT	NP	UP_aPT	0.394955780879426	1.53756464852906e-220	NO_DE	NO_DE	NO_DE	FALSE	TRUE	TRUE	TRUE	FALSE	none	393	112197	69427	0.930374	25.1226	1.69081e-44	1.72672e-42	0.881422	18.4736	1.08358e-33	6.08033e-33	0.595573	6.32125e-11	2.60375e-10	51.4966
	ANTXR1	SOX10	chr2-69082606-69082964	PT.ATACpeak.16251	none	ANTXR1	intron		ENST00000681059.1, ENST00000481119.2, ENST00000303714.9, ENST00000409829.7, ENST00000463335.2, ENST00000409349.7, ENST00000681816.1, ENST00000482235.2, ENST00000679548.1	1to5kb, intron	5.66077e-17	2.24545	0.029	0.006	7.81146e-12	UP_aPT	NP	UP_aPT	0.394955780879426	1.53756464852906e-220	NO_DE	NO_DE	NO_DE	FALSE	TRUE	TRUE	TRUE	FALSE	none	393	112197	69427	0.930374	25.1226	1.69081e-44	1.72672e-42	0.848197	15.8524	8.48105e-29	3.47559e-28	0.549556	3.19334e-09	1.15898e-08	50.9651
	ANTXR1	MEOX2	chr2-69082606-69082964	PT.ATACpeak.16251	none	ANTXR1	intron		ENST00000681059.1, ENST00000481119.2, ENST00000303714.9, ENST00000409829.7, ENST00000463335.2, ENST00000409349.7, ENST00000681816.1, ENST00000482235.2, ENST00000679548.1	1to5kb, intron	5.66077e-17	2.24545	0.029	0.006	7.81146e-12	UP_aPT	NP	UP_aPT	0.394955780879426	1.53756464852906e-220	NO_DE	NO_DE	NO_DE	FALSE	TRUE	TRUE	TRUE	FALSE	none	393	112197	69427	0.930374	25.1226	1.69081e-44	1.72672e-42	0.774749	12.1303	3.17415e-21	8.51122e-21	0.483977	3.37218e-07	1.0356e-06	92.2926
	ANTXR1	KLF3	chr2-69082606-69082964	PT.ATACpeak.16251	none	ANTXR1	intron		ENST00000681059.1, ENST00000481119.2, ENST00000303714.9, ENST00000409829.7, ENST00000463335.2, ENST00000409349.7, ENST00000681816.1, ENST00000482235.2, ENST00000679548.1	1to5kb, intron	5.66077e-17	2.24545	0.029	0.006	7.81146e-12	UP_aPT	NP	UP_aPT	0.394955780879426	1.53756464852906e-220	UP_aPT	0.173770065080168	4.58535613428856e-08	FALSE	TRUE	TRUE	TRUE	FALSE	none	393	112197	69427	0.930374	25.1226	1.69081e-44	1.72672e-42	0.980291	49.1211	7.80285e-71	1.60205e-68	0.819496	1.97269e-25	2.08944e-24	67.3101
	ANTXR1	FOS	chr2-69082606-69082964	PT.ATACpeak.16251	none	ANTXR1	intron		ENST00000681059.1, ENST00000481119.2, ENST00000303714.9, ENST00000409829.7, ENST00000463335.2, ENST00000409349.7, ENST00000681816.1, ENST00000482235.2, ENST00000679548.1	1to5kb, intron	5.66077e-17	2.24545	0.029	0.006	7.81146e-12	UP_aPT	NP	UP_aPT	0.394955780879426	1.53756464852906e-220	UP_aPT	0.251629965981286	3.40553297628579e-09	FALSE	TRUE	TRUE	TRUE	FALSE	none	393	112197	69427	0.930374	25.1226	1.69081e-44	1.72672e-42	0.945411	28.7195	1.61668e-49	3.05469e-48	0.613477	1.15472e-11	5.03615e-11	45.7826
	ANTXR1	HLTF	chr2-69082606-69082964	PT.ATACpeak.16251	none	ANTXR1	intron		ENST00000681059.1, ENST00000481119.2, ENST00000303714.9, ENST00000409829.7, ENST00000463335.2, ENST00000409349.7, ENST00000681816.1, ENST00000482235.2, ENST00000679548.1	1to5kb, intron	5.66077e-17	2.24545	0.029	0.006	7.81146e-12	UP_aPT	NP	UP_aPT	0.394955780879426	1.53756464852906e-220	NO_DE	none	none	FALSE	TRUE	TRUE	TRUE	FALSE	none	393	112197	69427	0.930374	25.1226	1.69081e-44	1.72672e-42	0.2038	2.06076	0.0419747	0.0467606	0.480411	4.22891e-07	1.27605e-06	16.0161
	ANTXR1	ONECUT1	chr2-69082606-69082964	PT.ATACpeak.16251	none	ANTXR1	intron		ENST00000681059.1, ENST00000481119.2, ENST00000303714.9, ENST00000409829.7, ENST00000463335.2, ENST00000409349.7, ENST00000681816.1, ENST00000482235.2, ENST00000679548.1	1to5kb, intron	5.66077e-17	2.24545	0.029	0.006	7.81146e-12	UP_aPT	NP	UP_aPT	0.394955780879426	1.53756464852906e-220	NO_DE	NO_DE	NO_DE	FALSE	TRUE	TRUE	TRUE	FALSE	none	393	112197	69427	0.930374	25.1226	1.69081e-44	1.72672e-42	0.559473	6.68215	1.44198e-09	2.24753e-09	0.431294	7.4706e-06	1.96814e-05	97.8738
	ANTXR1	EGR1	chr2-69082606-69082964	PT.ATACpeak.16251	none	ANTXR1	intron		ENST00000681059.1, ENST00000481119.2, ENST00000303714.9, ENST00000409829.7, ENST00000463335.2, ENST00000409349.7, ENST00000681816.1, ENST00000482235.2, ENST00000679548.1	1to5kb, intron	5.66077e-17	2.24545	0.029	0.006	7.81146e-12	UP_aPT	NP	UP_aPT	0.394955780879426	1.53756464852906e-220	UP_aPT	0.598434097965619	1.27143515026078e-54	FALSE	TRUE	TRUE	TRUE	FALSE	none	393	112197	69427	0.930374	25.1226	1.69081e-44	1.72672e-42	0.962471	35.1087	2.58753e-57	1.03492e-55	0.863375	7.13286e-31	1.02832e-29	63.0577
	ANTXR1	POU3F1	chr2-69082606-69082964	PT.ATACpeak.16251	none	ANTXR1	intron		ENST00000681059.1, ENST00000481119.2, ENST00000303714.9, ENST00000409829.7, ENST00000463335.2, ENST00000409349.7, ENST00000681816.1, ENST00000482235.2, ENST00000679548.1	1to5kb, intron	5.66077e-17	2.24545	0.029	0.006	7.81146e-12	UP_aPT	NP	UP_aPT	0.394955780879426	1.53756464852906e-220	NO_DE	NO_DE	NO_DE	FALSE	TRUE	TRUE	TRUE	FALSE	none	393	112197	69427	0.930374	25.1226	1.69081e-44	1.72672e-42	0.723196	10.3661	1.945e-17	4.31716e-17	0.507537	7.07042e-08	2.30789e-07	88.5718
	ANTXR1	TFDP1	chr2-69082606-69082964	PT.ATACpeak.16251	none	ANTXR1	intron		ENST00000681059.1, ENST00000481119.2, ENST00000303714.9, ENST00000409829.7, ENST00000463335.2, ENST00000409349.7, ENST00000681816.1, ENST00000482235.2, ENST00000679548.1	1to5kb, intron	5.66077e-17	2.24545	0.029	0.006	7.81146e-12	UP_aPT	NP	UP_aPT	0.394955780879426	1.53756464852906e-220	NO_DE	none	none	FALSE	TRUE	TRUE	TRUE	FALSE	none	393	112197	69427	0.930374	25.1226	1.69081e-44	1.72672e-42	0.930529	25.1538	1.52161e-44	1.89587e-43	0.787895	2.35438e-22	1.97084e-21	64.7852
	ANTXR1	RFX5	chr2-69082606-69082964	PT.ATACpeak.16251	none	ANTXR1	intron		ENST00000681059.1, ENST00000481119.2, ENST00000303714.9, ENST00000409829.7, ENST00000463335.2, ENST00000409349.7, ENST00000681816.1, ENST00000482235.2, ENST00000679548.1	1to5kb, intron	5.66077e-17	2.24545	0.029	0.006	7.81146e-12	UP_aPT	NP	UP_aPT	0.394955780879426	1.53756464852906e-220	NO_DE	NO_DE	NO_DE	FALSE	TRUE	TRUE	TRUE	FALSE	none	393	112197	69427	0.930374	25.1226	1.69081e-44	1.72672e-42	0.973474	42.1198	1.3895e-64	1.2945e-62	0.432899	6.84859e-06	1.81348e-05	79.4027
	ANTXR1	ETV6	chr2-69082606-69082964	PT.ATACpeak.16251	none	ANTXR1	intron		ENST00000681059.1, ENST00000481119.2, ENST00000303714.9, ENST00000409829.7, ENST00000463335.2, ENST00000409349.7, ENST00000681816.1, ENST00000482235.2, ENST00000679548.1	1to5kb, intron	5.66077e-17	2.24545	0.029	0.006	7.81146e-12	UP_aPT	NP	UP_aPT	0.394955780879426	1.53756464852906e-220	UP_aPT	0.413746518751627	3.67274075893832e-27	FALSE	TRUE	TRUE	TRUE	FALSE	none	393	112197	69427	0.930374	25.1226	1.69081e-44	1.72672e-42	0.970178	39.6224	3.99375e-62	2.73525e-60	0.799517	2.0155e-23	1.9019e-22	75.9477
	ANTXR1	FOXP1	chr2-69082606-69082964	PT.ATACpeak.16251	none	ANTXR1	intron		ENST00000681059.1, ENST00000481119.2, ENST00000303714.9, ENST00000409829.7, ENST00000463335.2, ENST00000409349.7, ENST00000681816.1, ENST00000482235.2, ENST00000679548.1	1to5kb, intron	5.66077e-17	2.24545	0.029	0.006	7.81146e-12	UP_aPT	NP	UP_aPT	0.394955780879426	1.53756464852906e-220	UP_aPT	0.388691559302399	1.05723370607433e-14	FALSE	TRUE	TRUE	TRUE	FALSE	none	393	112197	69427	0.930374	25.1226	1.69081e-44	1.72672e-42	0.701593	9.74688	4.28881e-16	8.93707e-16	0.847231	1.12914e-28	1.46506e-27	51.8953
	ANTXR1	PBX3	chr2-69082606-69082964	PT.ATACpeak.16251	none	ANTXR1	intron		ENST00000681059.1, ENST00000481119.2, ENST00000303714.9, ENST00000409829.7, ENST00000463335.2, ENST00000409349.7, ENST00000681816.1, ENST00000482235.2, ENST00000679548.1	1to5kb, intron	5.66077e-17	2.24545	0.029	0.006	7.81146e-12	UP_aPT	NP	UP_aPT	0.394955780879426	1.53756464852906e-220	NO_DE	NO_DE	NO_DE	FALSE	TRUE	TRUE	TRUE	FALSE	none	393	112197	69427	0.930374	25.1226	1.69081e-44	1.72672e-42	0.932521	25.5639	3.83827e-45	5.01554e-44	0.323406	0.0010305	0.00202587	41.6631
	ANTXR1	NRL	chr2-69082606-69082964	PT.ATACpeak.16251	none	ANTXR1	intron		ENST00000681059.1, ENST00000481119.2, ENST00000303714.9, ENST00000409829.7, ENST00000463335.2, ENST00000409349.7, ENST00000681816.1, ENST00000482235.2, ENST00000679548.1	1to5kb, intron	5.66077e-17	2.24545	0.029	0.006	7.81146e-12	UP_aPT	NP	UP_aPT	0.394955780879426	1.53756464852906e-220	NO_DE	NO_DE	NO_DE	FALSE	TRUE	TRUE	TRUE	FALSE	none	393	112197	69427	0.930374	25.1226	1.69081e-44	1.72672e-42	-0.388983	-4.17993	6.34402e-05	8.10203e-05	0.364031	0.00019676	0.000432705	1.13289
	ANTXR1	BACH2	chr2-69082606-69082964	PT.ATACpeak.16251	none	ANTXR1	intron		ENST00000681059.1, ENST00000481119.2, ENST00000303714.9, ENST00000409829.7, ENST00000463335.2, ENST00000409349.7, ENST00000681816.1, ENST00000482235.2, ENST00000679548.1	1to5kb, intron	5.66077e-17	2.24545	0.029	0.006	7.81146e-12	UP_aPT	NP	UP_aPT	0.394955780879426	1.53756464852906e-220	UP_aPT	1.10582559106483	1.07942859736504e-173	FALSE	TRUE	TRUE	TRUE	FALSE	none	393	112197	69427	0.930374	25.1226	1.69081e-44	1.72672e-42	0.946824	29.1315	4.62741e-50	9.18064e-49	0.929515	3.0198e-44	1.04485e-42	46.5799
	ANTXR1	POU6F2	chr2-69082606-69082964	PT.ATACpeak.16251	none	ANTXR1	intron		ENST00000681059.1, ENST00000481119.2, ENST00000303714.9, ENST00000409829.7, ENST00000463335.2, ENST00000409349.7, ENST00000681816.1, ENST00000482235.2, ENST00000679548.1	1to5kb, intron	5.66077e-17	2.24545	0.029	0.006	7.81146e-12	UP_aPT	NP	UP_aPT	0.394955780879426	1.53756464852906e-220	NO_DE	NO_DE	NO_DE	FALSE	TRUE	TRUE	TRUE	FALSE	none	393	112197	69427	0.930374	25.1226	1.69081e-44	1.72672e-42	0.821198	14.2461	1.2955e-25	4.41821e-25	0.386793	7.03267e-05	0.000166665	86.1799
	ANTXR1	GABPA	chr2-69082606-69082964	PT.ATACpeak.16251	none	ANTXR1	intron		ENST00000681059.1, ENST00000481119.2, ENST00000303714.9, ENST00000409829.7, ENST00000463335.2, ENST00000409349.7, ENST00000681816.1, ENST00000482235.2, ENST00000679548.1	1to5kb, intron	5.66077e-17	2.24545	0.029	0.006	7.81146e-12	UP_aPT	NP	UP_aPT	0.394955780879426	1.53756464852906e-220	NO_DE	none	none	FALSE	TRUE	TRUE	TRUE	FALSE	none	393	112197	69427	0.930374	25.1226	1.69081e-44	1.72672e-42	0.96999	39.4924	5.40863e-62	3.63332e-60	0.669618	2.5956e-14	1.3207e-13	75.549
	ANTXR1	RELB	chr2-69082606-69082964	PT.ATACpeak.16251	none	ANTXR1	intron		ENST00000681059.1, ENST00000481119.2, ENST00000303714.9, ENST00000409829.7, ENST00000463335.2, ENST00000409349.7, ENST00000681816.1, ENST00000482235.2, ENST00000679548.1	1to5kb, intron	5.66077e-17	2.24545	0.029	0.006	7.81146e-12	UP_aPT	NP	UP_aPT	0.394955780879426	1.53756464852906e-220	UP_aPT	0.44024896077846	7.90361127113317e-126	FALSE	TRUE	TRUE	TRUE	FALSE	none	393	112197	69427	0.930374	25.1226	1.69081e-44	1.72672e-42	0.962294	35.0216	3.24231e-57	1.28487e-55	0.933185	2.4028e-45	8.90751e-44	78.6054
	ANTXR1	GCM1	chr2-69082606-69082964	PT.ATACpeak.16251	none	ANTXR1	intron		ENST00000681059.1, ENST00000481119.2, ENST00000303714.9, ENST00000409829.7, ENST00000463335.2, ENST00000409349.7, ENST00000681816.1, ENST00000482235.2, ENST00000679548.1	1to5kb, intron	5.66077e-17	2.24545	0.029	0.006	7.81146e-12	UP_aPT	NP	UP_aPT	0.394955780879426	1.53756464852906e-220	NO_DE	NO_DE	NO_DE	FALSE	TRUE	TRUE	TRUE	FALSE	none	393	112197	69427	0.930374	25.1226	1.69081e-44	1.72672e-42	0.320486	3.34932	0.00115097	0.00138883	0.399938	3.7474e-05	9.08833e-05	74.0872
	ANTXR1	SOX4	chr2-69082606-69082964	PT.ATACpeak.16251	none	ANTXR1	intron		ENST00000681059.1, ENST00000481119.2, ENST00000303714.9, ENST00000409829.7, ENST00000463335.2, ENST00000409349.7, ENST00000681816.1, ENST00000482235.2, ENST00000679548.1	1to5kb, intron	5.66077e-17	2.24545	0.029	0.006	7.81146e-12	UP_aPT	NP	UP_aPT	0.394955780879426	1.53756464852906e-220	UP_aPT	0.978974120585437	3.68894690548909e-186	FALSE	TRUE	TRUE	TRUE	FALSE	none	393	112197	69427	0.930374	25.1226	1.69081e-44	1.72672e-42	0.883926	18.7124	4.05195e-34	2.33772e-33	0.872365	3.18275e-32	4.85838e-31	35.949
	ANTXR1	RFX3	chr2-69082606-69082964	PT.ATACpeak.16251	none	ANTXR1	intron		ENST00000681059.1, ENST00000481119.2, ENST00000303714.9, ENST00000409829.7, ENST00000463335.2, ENST00000409349.7, ENST00000681816.1, ENST00000482235.2, ENST00000679548.1	1to5kb, intron	5.66077e-17	2.24545	0.029	0.006	7.81146e-12	UP_aPT	NP	UP_aPT	0.394955780879426	1.53756464852906e-220	NO_DE	none	none	FALSE	TRUE	TRUE	TRUE	FALSE	none	393	112197	69427	0.930374	25.1226	1.69081e-44	1.72672e-42	0.901756	20.6524	1.78134e-37	1.30029e-36	0.702261	3.91399e-16	2.36205e-15	86.9772
	ANTXR1	MYC	chr2-69082606-69082964	PT.ATACpeak.16251	none	ANTXR1	intron		ENST00000681059.1, ENST00000481119.2, ENST00000303714.9, ENST00000409829.7, ENST00000463335.2, ENST00000409349.7, ENST00000681816.1, ENST00000482235.2, ENST00000679548.1	1to5kb, intron	5.66077e-17	2.24545	0.029	0.006	7.81146e-12	UP_aPT	NP	UP_aPT	0.394955780879426	1.53756464852906e-220	NO_DE	NO_DE	NO_DE	FALSE	TRUE	TRUE	TRUE	FALSE	none	393	112197	69427	0.930374	25.1226	1.69081e-44	1.72672e-42	0.539265	6.33917	7.09369e-09	1.07424e-08	0.585862	1.52254e-10	6.07844e-10	94.0201
	ANTXR1	RFX2	chr2-69082606-69082964	PT.ATACpeak.16251	none	ANTXR1	intron		ENST00000681059.1, ENST00000481119.2, ENST00000303714.9, ENST00000409829.7, ENST00000463335.2, ENST00000409349.7, ENST00000681816.1, ENST00000482235.2, ENST00000679548.1	1to5kb, intron	5.66077e-17	2.24545	0.029	0.006	7.81146e-12	UP_aPT	NP	UP_aPT	0.394955780879426	1.53756464852906e-220	UP_aPT	0.284196615058805	2.30353439840989e-18	FALSE	TRUE	TRUE	TRUE	FALSE	none	393	112197	69427	0.930374	25.1226	1.69081e-44	1.72672e-42	0.974105	42.6503	4.33991e-65	4.29612e-63	0.923879	1.14121e-42	3.7018e-41	78.8711
	ANTXR1	PKNOX1	chr2-69082606-69082964	PT.ATACpeak.16251	none	ANTXR1	intron		ENST00000681059.1, ENST00000481119.2, ENST00000303714.9, ENST00000409829.7, ENST00000463335.2, ENST00000409349.7, ENST00000681816.1, ENST00000482235.2, ENST00000679548.1	1to5kb, intron	5.66077e-17	2.24545	0.029	0.006	7.81146e-12	UP_aPT	NP	UP_aPT	0.394955780879426	1.53756464852906e-220	NO_DE	none	none	FALSE	TRUE	TRUE	TRUE	FALSE	none	393	112197	69427	0.930374	25.1226	1.69081e-44	1.72672e-42	0.88748	19.064	9.64789e-35	5.80148e-34	0.333602	0.000694375	0.00141326	42.0617
	ANTXR1	GLIS3	chr2-69082606-69082964	PT.ATACpeak.16251	none	ANTXR1	intron		ENST00000681059.1, ENST00000481119.2, ENST00000303714.9, ENST00000409829.7, ENST00000463335.2, ENST00000409349.7, ENST00000681816.1, ENST00000482235.2, ENST00000679548.1	1to5kb, intron	5.66077e-17	2.24545	0.029	0.006	7.81146e-12	UP_aPT	NP	UP_aPT	0.394955780879426	1.53756464852906e-220	UP_aPT	0.899964322730154	5.00346380372188e-142	FALSE	TRUE	TRUE	TRUE	FALSE	none	393	112197	69427	0.930374	25.1226	1.69081e-44	1.72672e-42	0.735707	10.7532	2.8278e-18	6.53764e-18	0.482439	3.71925e-07	1.12882e-06	38.3409
	ANTXR1	NFATC2	chr2-69082606-69082964	PT.ATACpeak.16251	none	ANTXR1	intron		ENST00000681059.1, ENST00000481119.2, ENST00000303714.9, ENST00000409829.7, ENST00000463335.2, ENST00000409349.7, ENST00000681816.1, ENST00000482235.2, ENST00000679548.1	1to5kb, intron	5.66077e-17	2.24545	0.029	0.006	7.81146e-12	UP_aPT	NP	UP_aPT	0.394955780879426	1.53756464852906e-220	NO_DE	NO_DE	NO_DE	FALSE	TRUE	TRUE	TRUE	FALSE	none	393	112197	69427	0.930374	25.1226	1.69081e-44	1.72672e-42	0.922117	23.5933	3.3536e-42	3.47654e-41	0.663541	5.34923e-14	2.69539e-13	48.706
	ANTXR1	TBX6	chr2-69082606-69082964	PT.ATACpeak.16251	none	ANTXR1	intron		ENST00000681059.1, ENST00000481119.2, ENST00000303714.9, ENST00000409829.7, ENST00000463335.2, ENST00000409349.7, ENST00000681816.1, ENST00000482235.2, ENST00000679548.1	1to5kb, intron	5.66077e-17	2.24545	0.029	0.006	7.81146e-12	UP_aPT	NP	UP_aPT	0.394955780879426	1.53756464852906e-220	NO_DE	NO_DE	NO_DE	FALSE	TRUE	TRUE	TRUE	FALSE	none	393	112197	69427	0.930374	25.1226	1.69081e-44	1.72672e-42	0.0853495	0.848012	0.398498	0.415784	0.382124	8.73941e-05	0.000204313	57.4765
	ANTXR1	TGIF2	chr2-69082606-69082964	PT.ATACpeak.16251	none	ANTXR1	intron		ENST00000681059.1, ENST00000481119.2, ENST00000303714.9, ENST00000409829.7, ENST00000463335.2, ENST00000409349.7, ENST00000681816.1, ENST00000482235.2, ENST00000679548.1	1to5kb, intron	5.66077e-17	2.24545	0.029	0.006	7.81146e-12	UP_aPT	NP	UP_aPT	0.394955780879426	1.53756464852906e-220	NO_DE	none	none	FALSE	TRUE	TRUE	TRUE	FALSE	none	393	112197	69427	0.930374	25.1226	1.69081e-44	1.72672e-42	0.866077	17.1505	2.86879e-31	1.37121e-30	0.492611	1.92828e-07	6.10229e-07	42.9919
	ANTXR1	ETS1	chr2-69082606-69082964	PT.ATACpeak.16251	none	ANTXR1	intron		ENST00000681059.1, ENST00000481119.2, ENST00000303714.9, ENST00000409829.7, ENST00000463335.2, ENST00000409349.7, ENST00000681816.1, ENST00000482235.2, ENST00000679548.1	1to5kb, intron	5.66077e-17	2.24545	0.029	0.006	7.81146e-12	UP_aPT	NP	UP_aPT	0.394955780879426	1.53756464852906e-220	UP_aPT	1.01808039000292	1.24015523123843e-252	FALSE	TRUE	TRUE	TRUE	FALSE	none	393	112197	69427	0.930374	25.1226	1.69081e-44	1.72672e-42	0.972874	41.632	4.0986e-64	3.60889e-62	0.952472	2.16425e-52	1.12325e-50	76.0805
	ANTXR1	MAF	chr2-69082606-69082964	PT.ATACpeak.16251	none	ANTXR1	intron		ENST00000681059.1, ENST00000481119.2, ENST00000303714.9, ENST00000409829.7, ENST00000463335.2, ENST00000409349.7, ENST00000681816.1, ENST00000482235.2, ENST00000679548.1	1to5kb, intron	5.66077e-17	2.24545	0.029	0.006	7.81146e-12	UP_aPT	NP	UP_aPT	0.394955780879426	1.53756464852906e-220	UP_PT	-0.975710953635616	4.52774510664514e-166	FALSE	TRUE	TRUE	TRUE	FALSE	none	393	112197	69427	0.930374	25.1226	1.69081e-44	1.72672e-42	-0.285206	-2.94574	0.00402502	0.00473018	0.535028	9.77756e-09	3.42875e-08	1.39866
	ANTXR1	EGR2	chr2-69082606-69082964	PT.ATACpeak.16251	none	ANTXR1	intron		ENST00000681059.1, ENST00000481119.2, ENST00000303714.9, ENST00000409829.7, ENST00000463335.2, ENST00000409349.7, ENST00000681816.1, ENST00000482235.2, ENST00000679548.1	1to5kb, intron	5.66077e-17	2.24545	0.029	0.006	7.81146e-12	UP_aPT	NP	UP_aPT	0.394955780879426	1.53756464852906e-220	NO_DE	NO_DE	NO_DE	FALSE	TRUE	TRUE	TRUE	FALSE	none	393	112197	69427	0.930374	25.1226	1.69081e-44	1.72672e-42	0.95747	32.8508	1.05343e-54	3.2311e-53	0.512441	5.03147e-08	1.65274e-07	63.855
	ANTXR1	PBX2	chr2-69082606-69082964	PT.ATACpeak.16251	none	ANTXR1	intron		ENST00000681059.1, ENST00000481119.2, ENST00000303714.9, ENST00000409829.7, ENST00000463335.2, ENST00000409349.7, ENST00000681816.1, ENST00000482235.2, ENST00000679548.1	1to5kb, intron	5.66077e-17	2.24545	0.029	0.006	7.81146e-12	UP_aPT	NP	UP_aPT	0.394955780879426	1.53756464852906e-220	NO_DE	NO_DE	NO_DE	FALSE	TRUE	TRUE	TRUE	FALSE	none	393	112197	69427	0.930374	25.1226	1.69081e-44	1.72672e-42	0.364599	3.87616	0.000191956	0.00024003	0.413404	1.91204e-05	4.74807e-05	2.19597
	ANTXR1	ELF3	chr2-69082606-69082964	PT.ATACpeak.16251	none	ANTXR1	intron		ENST00000681059.1, ENST00000481119.2, ENST00000303714.9, ENST00000409829.7, ENST00000463335.2, ENST00000409349.7, ENST00000681816.1, ENST00000482235.2, ENST00000679548.1	1to5kb, intron	5.66077e-17	2.24545	0.029	0.006	7.81146e-12	UP_aPT	NP	UP_aPT	0.394955780879426	1.53756464852906e-220	UP_aPT	0.698017544140981	3.28568810510886e-163	FALSE	TRUE	TRUE	TRUE	FALSE	none	393	112197	69427	0.930374	25.1226	1.69081e-44	1.72672e-42	0.960411	34.1278	3.37819e-56	1.20325e-54	0.900097	3.88381e-37	8.39874e-36	61.596
	ANTXR1	ZNF652	chr2-69082606-69082964	PT.ATACpeak.16251	none	ANTXR1	intron		ENST00000681059.1, ENST00000481119.2, ENST00000303714.9, ENST00000409829.7, ENST00000463335.2, ENST00000409349.7, ENST00000681816.1, ENST00000482235.2, ENST00000679548.1	1to5kb, intron	5.66077e-17	2.24545	0.029	0.006	7.81146e-12	UP_aPT	NP	UP_aPT	0.394955780879426	1.53756464852906e-220	NO_DE	none	none	FALSE	TRUE	TRUE	TRUE	FALSE	none	393	112197	69427	0.930374	25.1226	1.69081e-44	1.72672e-42	0.673912	9.02989	1.54114e-14	2.98985e-14	0.491552	2.06684e-07	6.50115e-07	100
	ANTXR1	IRF1	chr2-69082606-69082964	PT.ATACpeak.16251	none	ANTXR1	intron		ENST00000681059.1, ENST00000481119.2, ENST00000303714.9, ENST00000409829.7, ENST00000463335.2, ENST00000409349.7, ENST00000681816.1, ENST00000482235.2, ENST00000679548.1	1to5kb, intron	5.66077e-17	2.24545	0.029	0.006	7.81146e-12	UP_aPT	NP	UP_aPT	0.394955780879426	1.53756464852906e-220	NO_DE	NO_DE	NO_DE	FALSE	TRUE	TRUE	TRUE	FALSE	none	393	112197	69427	0.930374	25.1226	1.69081e-44	1.72672e-42	0.950737	30.3608	1.2023e-51	2.75965e-50	0.841229	6.40551e-28	7.91538e-27	46.9785
	ANTXR1	FOSL1	chr2-69082606-69082964	PT.ATACpeak.16251	none	ANTXR1	intron		ENST00000681059.1, ENST00000481119.2, ENST00000303714.9, ENST00000409829.7, ENST00000463335.2, ENST00000409349.7, ENST00000681816.1, ENST00000482235.2, ENST00000679548.1	1to5kb, intron	5.66077e-17	2.24545	0.029	0.006	7.81146e-12	UP_aPT	NP	UP_aPT	0.394955780879426	1.53756464852906e-220	NO_DE	NO_DE	NO_DE	FALSE	TRUE	TRUE	TRUE	FALSE	none	393	112197	69427	0.930374	25.1226	1.69081e-44	1.72672e-42	0.945666	28.7926	1.29357e-49	2.46489e-48	0.89019	3.12448e-35	6.23694e-34	44.4537
	ANTXR1	ZNF449	chr2-69082606-69082964	PT.ATACpeak.16251	none	ANTXR1	intron		ENST00000681059.1, ENST00000481119.2, ENST00000303714.9, ENST00000409829.7, ENST00000463335.2, ENST00000409349.7, ENST00000681816.1, ENST00000482235.2, ENST00000679548.1	1to5kb, intron	5.66077e-17	2.24545	0.029	0.006	7.81146e-12	UP_aPT	NP	UP_aPT	0.394955780879426	1.53756464852906e-220	NO_DE	NO_DE	NO_DE	FALSE	TRUE	TRUE	TRUE	FALSE	none	393	112197	69427	0.930374	25.1226	1.69081e-44	1.72672e-42	0.484682	5.4855	3.22344e-07	4.54842e-07	0.555541	1.9825e-09	7.29731e-09	43.6564
	ANTXR1	HOXB9	chr2-69082606-69082964	PT.ATACpeak.16251	none	ANTXR1	intron		ENST00000681059.1, ENST00000481119.2, ENST00000303714.9, ENST00000409829.7, ENST00000463335.2, ENST00000409349.7, ENST00000681816.1, ENST00000482235.2, ENST00000679548.1	1to5kb, intron	5.66077e-17	2.24545	0.029	0.006	7.81146e-12	UP_aPT	NP	UP_aPT	0.394955780879426	1.53756464852906e-220	NO_DE	NO_DE	NO_DE	FALSE	TRUE	TRUE	TRUE	FALSE	none	393	112197	69427	0.930374	25.1226	1.69081e-44	1.72672e-42	0.875709	17.9544	9.4238e-33	4.96278e-32	0.672929	1.73781e-14	8.92992e-14	87.243
	ANTXR1	PRDM4	chr2-69082606-69082964	PT.ATACpeak.16251	none	ANTXR1	intron		ENST00000681059.1, ENST00000481119.2, ENST00000303714.9, ENST00000409829.7, ENST00000463335.2, ENST00000409349.7, ENST00000681816.1, ENST00000482235.2, ENST00000679548.1	1to5kb, intron	5.66077e-17	2.24545	0.029	0.006	7.81146e-12	UP_aPT	NP	UP_aPT	0.394955780879426	1.53756464852906e-220	NO_DE	none	none	FALSE	TRUE	TRUE	TRUE	FALSE	none	393	112197	69427	0.930374	25.1226	1.69081e-44	1.72672e-42	0.806166	13.4879	4.58829e-24	1.43309e-23	0.329823	0.000805046	0.0016132	89.1034
	ANTXR1	E2F2	chr2-69082606-69082964	PT.ATACpeak.16251	none	ANTXR1	intron		ENST00000681059.1, ENST00000481119.2, ENST00000303714.9, ENST00000409829.7, ENST00000463335.2, ENST00000409349.7, ENST00000681816.1, ENST00000482235.2, ENST00000679548.1	1to5kb, intron	5.66077e-17	2.24545	0.029	0.006	7.81146e-12	UP_aPT	NP	UP_aPT	0.394955780879426	1.53756464852906e-220	NO_DE	NO_DE	NO_DE	FALSE	TRUE	TRUE	TRUE	FALSE	none	393	112197	69427	0.930374	25.1226	1.69081e-44	1.72672e-42	0.948755	29.721	7.91583e-51	1.68467e-49	0.64222	5.95467e-13	2.80952e-12	84.0537
	ANTXR1	XBP1	chr2-69082606-69082964	PT.ATACpeak.16251	none	ANTXR1	intron		ENST00000681059.1, ENST00000481119.2, ENST00000303714.9, ENST00000409829.7, ENST00000463335.2, ENST00000409349.7, ENST00000681816.1, ENST00000482235.2, ENST00000679548.1	1to5kb, intron	5.66077e-17	2.24545	0.029	0.006	7.81146e-12	UP_aPT	NP	UP_aPT	0.394955780879426	1.53756464852906e-220	NO_DE	NO_DE	NO_DE	FALSE	TRUE	TRUE	TRUE	FALSE	none	393	112197	69427	0.930374	25.1226	1.69081e-44	1.72672e-42	0.957181	32.732	1.45874e-54	4.41422e-53	0.354522	0.00029582	0.000631814	78.7383
	ANTXR1	ZNF148	chr2-69082606-69082964	PT.ATACpeak.16251	none	ANTXR1	intron		ENST00000681059.1, ENST00000481119.2, ENST00000303714.9, ENST00000409829.7, ENST00000463335.2, ENST00000409349.7, ENST00000681816.1, ENST00000482235.2, ENST00000679548.1	1to5kb, intron	5.66077e-17	2.24545	0.029	0.006	7.81146e-12	UP_aPT	NP	UP_aPT	0.394955780879426	1.53756464852906e-220	NO_DE	none	none	FALSE	TRUE	TRUE	TRUE	FALSE	none	393	112197	69427	0.930374	25.1226	1.69081e-44	1.72672e-42	0.935242	26.1531	5.45866e-46	7.65406e-45	0.500461	1.14446e-07	3.64403e-07	65.3168
	ANTXR1	IRF7	chr2-69082606-69082964	PT.ATACpeak.16251	none	ANTXR1	intron		ENST00000681059.1, ENST00000481119.2, ENST00000303714.9, ENST00000409829.7, ENST00000463335.2, ENST00000409349.7, ENST00000681816.1, ENST00000482235.2, ENST00000679548.1	1to5kb, intron	5.66077e-17	2.24545	0.029	0.006	7.81146e-12	UP_aPT	NP	UP_aPT	0.394955780879426	1.53756464852906e-220	NO_DE	NO_DE	NO_DE	FALSE	TRUE	TRUE	TRUE	FALSE	none	393	112197	69427	0.930374	25.1226	1.69081e-44	1.72672e-42	0.953137	31.1878	1.10253e-52	2.7879e-51	0.442525	4.0277e-06	1.0831e-05	62.1275
	ANTXR1	STAT3	chr2-69082606-69082964	PT.ATACpeak.16251	none	ANTXR1	intron		ENST00000681059.1, ENST00000481119.2, ENST00000303714.9, ENST00000409829.7, ENST00000463335.2, ENST00000409349.7, ENST00000681816.1, ENST00000482235.2, ENST00000679548.1	1to5kb, intron	5.66077e-17	2.24545	0.029	0.006	7.81146e-12	UP_aPT	NP	UP_aPT	0.394955780879426	1.53756464852906e-220	UP_aPT	0.569003677073764	5.59342212765026e-63	FALSE	TRUE	TRUE	TRUE	FALSE	none	393	112197	69427	0.930374	25.1226	1.69081e-44	1.72672e-42	0.902274	20.7162	1.39224e-37	1.02345e-36	0.760319	4.54068e-20	3.36659e-19	39.404
	ANTXR1	HES1	chr2-69082606-69082964	PT.ATACpeak.16251	none	ANTXR1	intron		ENST00000681059.1, ENST00000481119.2, ENST00000303714.9, ENST00000409829.7, ENST00000463335.2, ENST00000409349.7, ENST00000681816.1, ENST00000482235.2, ENST00000679548.1	1to5kb, intron	5.66077e-17	2.24545	0.029	0.006	7.81146e-12	UP_aPT	NP	UP_aPT	0.394955780879426	1.53756464852906e-220	UP_aPT	0.221840638538576	1.13952362065559e-10	FALSE	TRUE	TRUE	TRUE	FALSE	none	393	112197	69427	0.930374	25.1226	1.69081e-44	1.72672e-42	0.958709	33.3723	2.55082e-55	8.31409e-54	0.674565	1.42264e-14	7.44576e-14	70.1007
	ANTXR1	ETV2	chr2-69082606-69082964	PT.ATACpeak.16251	none	ANTXR1	intron		ENST00000681059.1, ENST00000481119.2, ENST00000303714.9, ENST00000409829.7, ENST00000463335.2, ENST00000409349.7, ENST00000681816.1, ENST00000482235.2, ENST00000679548.1	1to5kb, intron	5.66077e-17	2.24545	0.029	0.006	7.81146e-12	UP_aPT	NP	UP_aPT	0.394955780879426	1.53756464852906e-220	NO_DE	NO_DE	NO_DE	FALSE	TRUE	TRUE	TRUE	FALSE	none	393	112197	69427	0.930374	25.1226	1.69081e-44	1.72672e-42	0.965347	36.6192	5.56936e-59	2.68182e-57	0.463993	1.16106e-06	3.36644e-06	76.2134
	SFXN1	ZFP57	chr5-175483625-175485132	PT.ATACpeak.47537	SFXN1	SFXN1	intron		ENST00000507017.5, ENST00000321442.10, ENST00000508290.5, ENST00000507395.1, ENST00000515791.1, ENST00000502393.5, ENST00000507823.5, ENST00000513725.1, ENST00000506963.1	intron	2.14661e-21	-1.8241	0.018	0.065	2.96217e-16	UP_PT	NP	UP_PT	-0.325532434027681	7.90138654171017e-20	NO_DE	NO_DE	NO_DE	FALSE	TRUE	TRUE	TRUE	FALSE	none	1183	28852	6562	0.930729	25.1941	1.32788e-44	1.37016e-42	0.0822489	0.81699	0.415916	0.433282	0.545081	4.5332e-09	1.63384e-08	90.8309
	SFXN1	KLF16	chr5-175483625-175485132	PT.ATACpeak.47537	SFXN1	SFXN1	intron		ENST00000507017.5, ENST00000321442.10, ENST00000508290.5, ENST00000507395.1, ENST00000515791.1, ENST00000502393.5, ENST00000507823.5, ENST00000513725.1, ENST00000506963.1	intron	2.14661e-21	-1.8241	0.018	0.065	2.96217e-16	UP_PT	NP	UP_PT	-0.325532434027681	7.90138654171017e-20	NO_DE	NO_DE	NO_DE	FALSE	TRUE	TRUE	TRUE	FALSE	none	1183	28852	6562	0.930729	25.1941	1.32788e-44	1.37016e-42	-0.275747	-2.83986	0.00548873	0.00640793	0.655675	1.33106e-13	6.45625e-13	64.2537
	SFXN1	MYC	chr5-175483625-175485132	PT.ATACpeak.47537	SFXN1	SFXN1	intron		ENST00000507017.5, ENST00000321442.10, ENST00000508290.5, ENST00000507395.1, ENST00000515791.1, ENST00000502393.5, ENST00000507823.5, ENST00000513725.1, ENST00000506963.1	intron	2.14661e-21	-1.8241	0.018	0.065	2.96217e-16	UP_PT	NP	UP_PT	-0.325532434027681	7.90138654171017e-20	NO_DE	NO_DE	NO_DE	FALSE	TRUE	TRUE	TRUE	FALSE	none	1183	28852	6562	0.930729	25.1941	1.32788e-44	1.37016e-42	-0.916009	-22.6047	1.16774e-40	1.07719e-39	0.585862	1.52254e-10	6.07844e-10	94.0201
	SFXN1	ATF2	chr5-175483625-175485132	PT.ATACpeak.47537	SFXN1	SFXN1	intron		ENST00000507017.5, ENST00000321442.10, ENST00000508290.5, ENST00000507395.1, ENST00000515791.1, ENST00000502393.5, ENST00000507823.5, ENST00000513725.1, ENST00000506963.1	intron	2.14661e-21	-1.8241	0.018	0.065	2.96217e-16	UP_PT	NP	UP_PT	-0.325532434027681	7.90138654171017e-20	UP_aPT	0.32306201933772	2.80212414088117e-22	FALSE	TRUE	TRUE	TRUE	FALSE	none	1183	28852	6562	0.930729	25.1941	1.32788e-44	1.37016e-42	-0.479412	-5.40792	4.50368e-07	6.31435e-07	0.730721	6.17688e-18	4.11e-17	59.4698
	SFXN1	FOS	chr5-175483625-175485132	PT.ATACpeak.47537	SFXN1	SFXN1	intron		ENST00000507017.5, ENST00000321442.10, ENST00000508290.5, ENST00000507395.1, ENST00000515791.1, ENST00000502393.5, ENST00000507823.5, ENST00000513725.1, ENST00000506963.1	intron	2.14661e-21	-1.8241	0.018	0.065	2.96217e-16	UP_PT	NP	UP_PT	-0.325532434027681	7.90138654171017e-20	UP_aPT	0.251629965981286	3.40553297628579e-09	FALSE	TRUE	TRUE	TRUE	FALSE	none	1183	28852	6562	0.930729	25.1941	1.32788e-44	1.37016e-42	-0.451731	-5.01248	2.3872e-06	3.24435e-06	0.613477	1.15472e-11	5.03615e-11	45.7826
	SFXN1	ELF4	chr5-175483625-175485132	PT.ATACpeak.47537	SFXN1	SFXN1	intron		ENST00000507017.5, ENST00000321442.10, ENST00000508290.5, ENST00000507395.1, ENST00000515791.1, ENST00000502393.5, ENST00000507823.5, ENST00000513725.1, ENST00000506963.1	intron	2.14661e-21	-1.8241	0.018	0.065	2.96217e-16	UP_PT	NP	UP_PT	-0.325532434027681	7.90138654171017e-20	NO_DE	NO_DE	NO_DE	FALSE	TRUE	TRUE	TRUE	FALSE	none	1183	28852	6562	0.930729	25.1941	1.32788e-44	1.37016e-42	-0.521964	-6.05788	2.55887e-08	3.78509e-08	0.922614	2.48128e-42	7.5752e-41	75.6819
	SFXN1	POU3F1	chr5-175483625-175485132	PT.ATACpeak.47537	SFXN1	SFXN1	intron		ENST00000507017.5, ENST00000321442.10, ENST00000508290.5, ENST00000507395.1, ENST00000515791.1, ENST00000502393.5, ENST00000507823.5, ENST00000513725.1, ENST00000506963.1	intron	2.14661e-21	-1.8241	0.018	0.065	2.96217e-16	UP_PT	NP	UP_PT	-0.325532434027681	7.90138654171017e-20	NO_DE	NO_DE	NO_DE	FALSE	TRUE	TRUE	TRUE	FALSE	none	1183	28852	6562	0.930729	25.1941	1.32788e-44	1.37016e-42	-0.823548	-14.3724	7.19672e-26	2.49029e-25	0.507537	7.07042e-08	2.30789e-07	88.5718
	SFXN1	ZBTB7A	chr5-175483625-175485132	PT.ATACpeak.47537	SFXN1	SFXN1	intron		ENST00000507017.5, ENST00000321442.10, ENST00000508290.5, ENST00000507395.1, ENST00000515791.1, ENST00000502393.5, ENST00000507823.5, ENST00000513725.1, ENST00000506963.1	intron	2.14661e-21	-1.8241	0.018	0.065	2.96217e-16	UP_PT	NP	UP_PT	-0.325532434027681	7.90138654171017e-20	UP_aPT	0.153424626626463	2.74091062110693e-06	FALSE	TRUE	TRUE	TRUE	FALSE	none	1183	28852	6562	0.930729	25.1941	1.32788e-44	1.37016e-42	-0.443715	-4.90149	3.76743e-06	5.07688e-06	0.518678	3.23893e-08	1.09156e-07	75.2832
	SFXN1	HMBOX1	chr5-175483625-175485132	PT.ATACpeak.47537	SFXN1	SFXN1	intron		ENST00000507017.5, ENST00000321442.10, ENST00000508290.5, ENST00000507395.1, ENST00000515791.1, ENST00000502393.5, ENST00000507823.5, ENST00000513725.1, ENST00000506963.1	intron	2.14661e-21	-1.8241	0.018	0.065	2.96217e-16	UP_PT	NP	UP_PT	-0.325532434027681	7.90138654171017e-20	UP_aPT	0.292839384190008	1.15516886043135e-13	FALSE	TRUE	TRUE	TRUE	FALSE	none	1183	28852	6562	0.930729	25.1941	1.32788e-44	1.37016e-42	-0.666945	-8.86104	3.57504e-14	6.82244e-14	0.488965	2.44621e-07	7.60229e-07	33.6899
	SFXN1	ELK3	chr5-175483625-175485132	PT.ATACpeak.47537	SFXN1	SFXN1	intron		ENST00000507017.5, ENST00000321442.10, ENST00000508290.5, ENST00000507395.1, ENST00000515791.1, ENST00000502393.5, ENST00000507823.5, ENST00000513725.1, ENST00000506963.1	intron	2.14661e-21	-1.8241	0.018	0.065	2.96217e-16	UP_PT	NP	UP_PT	-0.325532434027681	7.90138654171017e-20	NO_DE	NO_DE	NO_DE	FALSE	TRUE	TRUE	TRUE	FALSE	none	1183	28852	6562	0.930729	25.1941	1.32788e-44	1.37016e-42	-0.458149	-5.10245	1.64268e-06	2.24807e-06	0.876363	7.39661e-33	1.23834e-31	77.0107
	SFXN1	HIF1A	chr5-175483625-175485132	PT.ATACpeak.47537	SFXN1	SFXN1	intron		ENST00000507017.5, ENST00000321442.10, ENST00000508290.5, ENST00000507395.1, ENST00000515791.1, ENST00000502393.5, ENST00000507823.5, ENST00000513725.1, ENST00000506963.1	intron	2.14661e-21	-1.8241	0.018	0.065	2.96217e-16	UP_PT	NP	UP_PT	-0.325532434027681	7.90138654171017e-20	UP_aPT	1.13982061102046	5.84937576181473e-83	FALSE	TRUE	TRUE	TRUE	FALSE	none	1183	28852	6562	0.930729	25.1941	1.32788e-44	1.37016e-42	-0.811207	-13.7331	1.43741e-24	4.61957e-24	0.535491	9.44257e-09	3.33381e-08	95.2161
	SFXN1	TFCP2	chr5-175483625-175485132	PT.ATACpeak.47537	SFXN1	SFXN1	intron		ENST00000507017.5, ENST00000321442.10, ENST00000508290.5, ENST00000507395.1, ENST00000515791.1, ENST00000502393.5, ENST00000507823.5, ENST00000513725.1, ENST00000506963.1	intron	2.14661e-21	-1.8241	0.018	0.065	2.96217e-16	UP_PT	NP	UP_PT	-0.325532434027681	7.90138654171017e-20	UP_aPT	0.181757715996706	0.00561199826965179	FALSE	TRUE	TRUE	TRUE	FALSE	none	1183	28852	6562	0.930729	25.1941	1.32788e-44	1.37016e-42	-0.144487	-1.44552	0.151502	0.163104	0.707503	1.89196e-16	1.16896e-15	84.4523
	SFXN1	IRF6	chr5-175483625-175485132	PT.ATACpeak.47537	SFXN1	SFXN1	intron		ENST00000507017.5, ENST00000321442.10, ENST00000508290.5, ENST00000507395.1, ENST00000515791.1, ENST00000502393.5, ENST00000507823.5, ENST00000513725.1, ENST00000506963.1	intron	2.14661e-21	-1.8241	0.018	0.065	2.96217e-16	UP_PT	NP	UP_PT	-0.325532434027681	7.90138654171017e-20	NO_DE	NO_DE	NO_DE	FALSE	TRUE	TRUE	TRUE	FALSE	none	1183	28852	6562	0.930729	25.1941	1.32788e-44	1.37016e-42	-0.426954	-4.67406	9.42998e-06	1.2487e-05	0.954928	1.7051e-53	9.83273e-52	65.8483
	SFXN1	ATF3	chr5-175483625-175485132	PT.ATACpeak.47537	SFXN1	SFXN1	intron		ENST00000507017.5, ENST00000321442.10, ENST00000508290.5, ENST00000507395.1, ENST00000515791.1, ENST00000502393.5, ENST00000507823.5, ENST00000513725.1, ENST00000506963.1	intron	2.14661e-21	-1.8241	0.018	0.065	2.96217e-16	UP_PT	NP	UP_PT	-0.325532434027681	7.90138654171017e-20	UP_aPT	0.782048771821176	4.88339641910807e-146	FALSE	TRUE	TRUE	TRUE	FALSE	none	1183	28852	6562	0.930729	25.1941	1.32788e-44	1.37016e-42	-0.517994	-5.99483	3.40054e-08	5.00393e-08	0.978444	6.00962e-69	6.23799e-67	58.9383
	SFXN1	FOXO3	chr5-175483625-175485132	PT.ATACpeak.47537	SFXN1	SFXN1	intron		ENST00000507017.5, ENST00000321442.10, ENST00000508290.5, ENST00000507395.1, ENST00000515791.1, ENST00000502393.5, ENST00000507823.5, ENST00000513725.1, ENST00000506963.1	intron	2.14661e-21	-1.8241	0.018	0.065	2.96217e-16	UP_PT	NP	UP_PT	-0.325532434027681	7.90138654171017e-20	UP_PT	-0.303953631128161	4.21436473903807e-12	FALSE	TRUE	TRUE	TRUE	FALSE	none	1183	28852	6562	0.930729	25.1941	1.32788e-44	1.37016e-42	0.326563	3.42032	0.000913248	0.00110716	0.364961	0.000188945	0.00041907	71.1638
	SFXN1	TEAD2	chr5-175483625-175485132	PT.ATACpeak.47537	SFXN1	SFXN1	intron		ENST00000507017.5, ENST00000321442.10, ENST00000508290.5, ENST00000507395.1, ENST00000515791.1, ENST00000502393.5, ENST00000507823.5, ENST00000513725.1, ENST00000506963.1	intron	2.14661e-21	-1.8241	0.018	0.065	2.96217e-16	UP_PT	NP	UP_PT	-0.325532434027681	7.90138654171017e-20	NO_DE	NO_DE	NO_DE	FALSE	TRUE	TRUE	TRUE	FALSE	none	1183	28852	6562	0.930729	25.1941	1.32788e-44	1.37016e-42	-0.584594	-7.133	1.70416e-10	2.76597e-10	0.53313	1.12725e-08	3.91258e-08	47.1114
	SFXN1	HOXB3	chr5-175483625-175485132	PT.ATACpeak.47537	SFXN1	SFXN1	intron		ENST00000507017.5, ENST00000321442.10, ENST00000508290.5, ENST00000507395.1, ENST00000515791.1, ENST00000502393.5, ENST00000507823.5, ENST00000513725.1, ENST00000506963.1	intron	2.14661e-21	-1.8241	0.018	0.065	2.96217e-16	UP_PT	NP	UP_PT	-0.325532434027681	7.90138654171017e-20	NO_DE	NO_DE	NO_DE	FALSE	TRUE	TRUE	TRUE	FALSE	none	1183	28852	6562	0.930729	25.1941	1.32788e-44	1.37016e-42	0.150894	1.51107	0.133988	0.144744	0.627444	2.84036e-12	1.28187e-11	98.4054
	SFXN1	IRF8	chr5-175483625-175485132	PT.ATACpeak.47537	SFXN1	SFXN1	intron		ENST00000507017.5, ENST00000321442.10, ENST00000508290.5, ENST00000507395.1, ENST00000515791.1, ENST00000502393.5, ENST00000507823.5, ENST00000513725.1, ENST00000506963.1	intron	2.14661e-21	-1.8241	0.018	0.065	2.96217e-16	UP_PT	NP	UP_PT	-0.325532434027681	7.90138654171017e-20	NO_DE	NO_DE	NO_DE	FALSE	TRUE	TRUE	TRUE	FALSE	none	1183	28852	6562	0.930729	25.1941	1.32788e-44	1.37016e-42	-0.33247	-3.48981	0.000725972	0.000884282	0.983206	3.27645e-74	8.50238e-72	61.8617
	SFXN1	CEBPB	chr5-175483625-175485132	PT.ATACpeak.47537	SFXN1	SFXN1	intron		ENST00000507017.5, ENST00000321442.10, ENST00000508290.5, ENST00000507395.1, ENST00000515791.1, ENST00000502393.5, ENST00000507823.5, ENST00000513725.1, ENST00000506963.1	intron	2.14661e-21	-1.8241	0.018	0.065	2.96217e-16	UP_PT	NP	UP_PT	-0.325532434027681	7.90138654171017e-20	NO_DE	NO_DE	NO_DE	FALSE	TRUE	TRUE	TRUE	FALSE	none	1183	28852	6562	0.930729	25.1941	1.32788e-44	1.37016e-42	-0.342197	-3.60523	0.000492557	0.000604763	0.791952	1.01611e-22	8.64525e-22	36.8792
	SFXN1	ARNT2	chr5-175483625-175485132	PT.ATACpeak.47537	SFXN1	SFXN1	intron		ENST00000507017.5, ENST00000321442.10, ENST00000508290.5, ENST00000507395.1, ENST00000515791.1, ENST00000502393.5, ENST00000507823.5, ENST00000513725.1, ENST00000506963.1	intron	2.14661e-21	-1.8241	0.018	0.065	2.96217e-16	UP_PT	NP	UP_PT	-0.325532434027681	7.90138654171017e-20	UP_aPT	0.802109388728192	0	FALSE	TRUE	TRUE	TRUE	FALSE	none	1183	28852	6562	0.930729	25.1941	1.32788e-44	1.37016e-42	-0.586228	-7.16335	1.47378e-10	2.39897e-10	0.983945	3.67763e-75	1.90869e-72	48.0416
	SFXN1	MEF2A	chr5-175483625-175485132	PT.ATACpeak.47537	SFXN1	SFXN1	intron		ENST00000507017.5, ENST00000321442.10, ENST00000508290.5, ENST00000507395.1, ENST00000515791.1, ENST00000502393.5, ENST00000507823.5, ENST00000513725.1, ENST00000506963.1	intron	2.14661e-21	-1.8241	0.018	0.065	2.96217e-16	UP_PT	NP	UP_PT	-0.325532434027681	7.90138654171017e-20	UP_aPT	0.905956248650444	3.77264945360741e-105	FALSE	TRUE	TRUE	TRUE	FALSE	none	1183	28852	6562	0.930729	25.1941	1.32788e-44	1.37016e-42	0.0340545	0.337318	0.736599	0.749031	0.873038	2.49785e-32	3.92843e-31	86.8443
	SFXN1	ELF3	chr5-175483625-175485132	PT.ATACpeak.47537	SFXN1	SFXN1	intron		ENST00000507017.5, ENST00000321442.10, ENST00000508290.5, ENST00000507395.1, ENST00000515791.1, ENST00000502393.5, ENST00000507823.5, ENST00000513725.1, ENST00000506963.1	intron	2.14661e-21	-1.8241	0.018	0.065	2.96217e-16	UP_PT	NP	UP_PT	-0.325532434027681	7.90138654171017e-20	UP_aPT	0.698017544140981	3.28568810510886e-163	FALSE	TRUE	TRUE	TRUE	FALSE	none	1183	28852	6562	0.930729	25.1941	1.32788e-44	1.37016e-42	-0.463573	-5.17927	1.19063e-06	1.639e-06	0.900097	3.88381e-37	8.39874e-36	61.596
	SFXN1	EGR3	chr5-175483625-175485132	PT.ATACpeak.47537	SFXN1	SFXN1	intron		ENST00000507017.5, ENST00000321442.10, ENST00000508290.5, ENST00000507395.1, ENST00000515791.1, ENST00000502393.5, ENST00000507823.5, ENST00000513725.1, ENST00000506963.1	intron	2.14661e-21	-1.8241	0.018	0.065	2.96217e-16	UP_PT	NP	UP_PT	-0.325532434027681	7.90138654171017e-20	NO_DE	NO_DE	NO_DE	FALSE	TRUE	TRUE	TRUE	FALSE	none	1183	28852	6562	0.930729	25.1941	1.32788e-44	1.37016e-42	-0.317532	-3.31496	0.00128578	0.00154801	0.678277	8.99115e-15	4.86084e-14	62.9248
	SFXN1	IRF7	chr5-175483625-175485132	PT.ATACpeak.47537	SFXN1	SFXN1	intron		ENST00000507017.5, ENST00000321442.10, ENST00000508290.5, ENST00000507395.1, ENST00000515791.1, ENST00000502393.5, ENST00000507823.5, ENST00000513725.1, ENST00000506963.1	intron	2.14661e-21	-1.8241	0.018	0.065	2.96217e-16	UP_PT	NP	UP_PT	-0.325532434027681	7.90138654171017e-20	NO_DE	NO_DE	NO_DE	FALSE	TRUE	TRUE	TRUE	FALSE	none	1183	28852	6562	0.930729	25.1941	1.32788e-44	1.37016e-42	-0.263873	-2.70819	0.00798402	0.00924354	0.442525	4.0277e-06	1.0831e-05	62.1275
	SFXN1	KLF10	chr5-175483625-175485132	PT.ATACpeak.47537	SFXN1	SFXN1	intron		ENST00000507017.5, ENST00000321442.10, ENST00000508290.5, ENST00000507395.1, ENST00000515791.1, ENST00000502393.5, ENST00000507823.5, ENST00000513725.1, ENST00000506963.1	intron	2.14661e-21	-1.8241	0.018	0.065	2.96217e-16	UP_PT	NP	UP_PT	-0.325532434027681	7.90138654171017e-20	UP_aPT	0.472135142261335	7.78407598863321e-76	FALSE	TRUE	TRUE	TRUE	FALSE	none	1183	28852	6562	0.930729	25.1941	1.32788e-44	1.37016e-42	-0.432648	-4.75064	6.94237e-06	9.24559e-06	0.94686	4.48226e-50	1.93858e-48	67.1772
	SFXN1	HES1	chr5-175483625-175485132	PT.ATACpeak.47537	SFXN1	SFXN1	intron		ENST00000507017.5, ENST00000321442.10, ENST00000508290.5, ENST00000507395.1, ENST00000515791.1, ENST00000502393.5, ENST00000507823.5, ENST00000513725.1, ENST00000506963.1	intron	2.14661e-21	-1.8241	0.018	0.065	2.96217e-16	UP_PT	NP	UP_PT	-0.325532434027681	7.90138654171017e-20	UP_aPT	0.221840638538576	1.13952362065559e-10	FALSE	TRUE	TRUE	TRUE	FALSE	none	1183	28852	6562	0.930729	25.1941	1.32788e-44	1.37016e-42	-0.381126	-4.08097	9.15096e-05	0.000116078	0.674565	1.42264e-14	7.44576e-14	70.1007
	SFXN1	NFATC1	chr5-175483625-175485132	PT.ATACpeak.47537	SFXN1	SFXN1	intron		ENST00000507017.5, ENST00000321442.10, ENST00000508290.5, ENST00000507395.1, ENST00000515791.1, ENST00000502393.5, ENST00000507823.5, ENST00000513725.1, ENST00000506963.1	intron	2.14661e-21	-1.8241	0.018	0.065	2.96217e-16	UP_PT	NP	UP_PT	-0.325532434027681	7.90138654171017e-20	NO_DE	NO_DE	NO_DE	FALSE	TRUE	TRUE	TRUE	FALSE	none	1183	28852	6562	0.930729	25.1941	1.32788e-44	1.37016e-42	-0.249271	-2.54809	0.012385	0.0141951	0.906224	2.0322e-38	4.58571e-37	65.1839
	SFXN1	TP63	chr5-175483625-175485132	PT.ATACpeak.47537	SFXN1	SFXN1	intron		ENST00000507017.5, ENST00000321442.10, ENST00000508290.5, ENST00000507395.1, ENST00000515791.1, ENST00000502393.5, ENST00000507823.5, ENST00000513725.1, ENST00000506963.1	intron	2.14661e-21	-1.8241	0.018	0.065	2.96217e-16	UP_PT	NP	UP_PT	-0.325532434027681	7.90138654171017e-20	NO_DE	NO_DE	NO_DE	FALSE	TRUE	TRUE	TRUE	FALSE	none	1183	28852	6562	0.930729	25.1941	1.32788e-44	1.37016e-42	0.320228	3.34631	0.0011622	0.00140211	0.470898	7.64087e-07	2.24046e-06	73.6886
	SFXN1	EGR1	chr5-175483625-175485132	PT.ATACpeak.47537	SFXN1	SFXN1	intron		ENST00000507017.5, ENST00000321442.10, ENST00000508290.5, ENST00000507395.1, ENST00000515791.1, ENST00000502393.5, ENST00000507823.5, ENST00000513725.1, ENST00000506963.1	intron	2.14661e-21	-1.8241	0.018	0.065	2.96217e-16	UP_PT	NP	UP_PT	-0.325532434027681	7.90138654171017e-20	UP_aPT	0.598434097965619	1.27143515026078e-54	FALSE	TRUE	TRUE	TRUE	FALSE	none	1183	28852	6562	0.930729	25.1941	1.32788e-44	1.37016e-42	-0.299809	-3.11107	0.00244205	0.00290072	0.863375	7.13286e-31	1.02832e-29	63.0577
	SFXN1	EGR2	chr5-175483625-175485132	PT.ATACpeak.47537	SFXN1	SFXN1	intron		ENST00000507017.5, ENST00000321442.10, ENST00000508290.5, ENST00000507395.1, ENST00000515791.1, ENST00000502393.5, ENST00000507823.5, ENST00000513725.1, ENST00000506963.1	intron	2.14661e-21	-1.8241	0.018	0.065	2.96217e-16	UP_PT	NP	UP_PT	-0.325532434027681	7.90138654171017e-20	NO_DE	NO_DE	NO_DE	FALSE	TRUE	TRUE	TRUE	FALSE	none	1183	28852	6562	0.930729	25.1941	1.32788e-44	1.37016e-42	-0.342241	-3.60576	0.000491669	0.000603694	0.512441	5.03147e-08	1.65274e-07	63.855
	SFXN1	KLF4	chr5-175483625-175485132	PT.ATACpeak.47537	SFXN1	SFXN1	intron		ENST00000507017.5, ENST00000321442.10, ENST00000508290.5, ENST00000507395.1, ENST00000515791.1, ENST00000502393.5, ENST00000507823.5, ENST00000513725.1, ENST00000506963.1	intron	2.14661e-21	-1.8241	0.018	0.065	2.96217e-16	UP_PT	NP	UP_PT	-0.325532434027681	7.90138654171017e-20	NO_DE	NO_DE	NO_DE	FALSE	TRUE	TRUE	TRUE	FALSE	none	1183	28852	6562	0.930729	25.1941	1.32788e-44	1.37016e-42	-0.230202	-2.34178	0.0212161	0.0240219	0.895517	3.11833e-36	6.47366e-35	66.5128
	SFXN1	HNF4A	chr5-175483625-175485132	PT.ATACpeak.47537	SFXN1	SFXN1	intron		ENST00000507017.5, ENST00000321442.10, ENST00000508290.5, ENST00000507395.1, ENST00000515791.1, ENST00000502393.5, ENST00000507823.5, ENST00000513725.1, ENST00000506963.1	intron	2.14661e-21	-1.8241	0.018	0.065	2.96217e-16	UP_PT	NP	UP_PT	-0.325532434027681	7.90138654171017e-20	UP_PT	-0.987309128108451	4.17801251956901e-175	FALSE	TRUE	TRUE	TRUE	FALSE	none	1183	28852	6562	0.930729	25.1941	1.32788e-44	1.37016e-42	0.315958	3.29671	0.00136331	0.00163931	0.963404	7.7005e-58	5.70937e-56	30.7664
	SFXN1	FOSL1	chr5-175483625-175485132	PT.ATACpeak.47537	SFXN1	SFXN1	intron		ENST00000507017.5, ENST00000321442.10, ENST00000508290.5, ENST00000507395.1, ENST00000515791.1, ENST00000502393.5, ENST00000507823.5, ENST00000513725.1, ENST00000506963.1	intron	2.14661e-21	-1.8241	0.018	0.065	2.96217e-16	UP_PT	NP	UP_PT	-0.325532434027681	7.90138654171017e-20	NO_DE	NO_DE	NO_DE	FALSE	TRUE	TRUE	TRUE	FALSE	none	1183	28852	6562	0.930729	25.1941	1.32788e-44	1.37016e-42	-0.474644	-5.33839	6.06609e-07	8.45698e-07	0.89019	3.12448e-35	6.23694e-34	44.4537
	SFXN1	ESRRA	chr5-175483625-175485132	PT.ATACpeak.47537	SFXN1	SFXN1	intron		ENST00000507017.5, ENST00000321442.10, ENST00000508290.5, ENST00000507395.1, ENST00000515791.1, ENST00000502393.5, ENST00000507823.5, ENST00000513725.1, ENST00000506963.1	intron	2.14661e-21	-1.8241	0.018	0.065	2.96217e-16	UP_PT	NP	UP_PT	-0.325532434027681	7.90138654171017e-20	NO_DE	none	none	FALSE	TRUE	TRUE	TRUE	FALSE	none	1183	28852	6562	0.930729	25.1941	1.32788e-44	1.37016e-42	0.349194	3.68907	0.000369704	0.000456484	0.683717	4.53352e-15	2.53e-14	32.6268
	SFXN1	ETS1	chr5-175483625-175485132	PT.ATACpeak.47537	SFXN1	SFXN1	intron		ENST00000507017.5, ENST00000321442.10, ENST00000508290.5, ENST00000507395.1, ENST00000515791.1, ENST00000502393.5, ENST00000507823.5, ENST00000513725.1, ENST00000506963.1	intron	2.14661e-21	-1.8241	0.018	0.065	2.96217e-16	UP_PT	NP	UP_PT	-0.325532434027681	7.90138654171017e-20	UP_aPT	1.01808039000292	1.24015523123843e-252	FALSE	TRUE	TRUE	TRUE	FALSE	none	1183	28852	6562	0.930729	25.1941	1.32788e-44	1.37016e-42	-0.445387	-4.92452	3.42869e-06	4.62851e-06	0.952472	2.16425e-52	1.12325e-50	76.0805
	SFXN1	IRF1	chr5-175483625-175485132	PT.ATACpeak.47537	SFXN1	SFXN1	intron		ENST00000507017.5, ENST00000321442.10, ENST00000508290.5, ENST00000507395.1, ENST00000515791.1, ENST00000502393.5, ENST00000507823.5, ENST00000513725.1, ENST00000506963.1	intron	2.14661e-21	-1.8241	0.018	0.065	2.96217e-16	UP_PT	NP	UP_PT	-0.325532434027681	7.90138654171017e-20	NO_DE	NO_DE	NO_DE	FALSE	TRUE	TRUE	TRUE	FALSE	none	1183	28852	6562	0.930729	25.1941	1.32788e-44	1.37016e-42	-0.269081	-2.76577	0.00678741	0.0078863	0.841229	6.40551e-28	7.91538e-27	46.9785
	SFXN1	POU2F1	chr5-175483625-175485132	PT.ATACpeak.47537	SFXN1	SFXN1	intron		ENST00000507017.5, ENST00000321442.10, ENST00000508290.5, ENST00000507395.1, ENST00000515791.1, ENST00000502393.5, ENST00000507823.5, ENST00000513725.1, ENST00000506963.1	intron	2.14661e-21	-1.8241	0.018	0.065	2.96217e-16	UP_PT	NP	UP_PT	-0.325532434027681	7.90138654171017e-20	UP_aPT	0.219110832294126	0.00201882384684148	FALSE	TRUE	TRUE	TRUE	FALSE	none	1183	28852	6562	0.930729	25.1941	1.32788e-44	1.37016e-42	-0.841184	-15.3996	6.48843e-28	2.52218e-27	0.334695	0.000665077	0.00136433	91.6282
	SFXN1	GABPA	chr5-175483625-175485132	PT.ATACpeak.47537	SFXN1	SFXN1	intron		ENST00000507017.5, ENST00000321442.10, ENST00000508290.5, ENST00000507395.1, ENST00000515791.1, ENST00000502393.5, ENST00000507823.5, ENST00000513725.1, ENST00000506963.1	intron	2.14661e-21	-1.8241	0.018	0.065	2.96217e-16	UP_PT	NP	UP_PT	-0.325532434027681	7.90138654171017e-20	NO_DE	none	none	FALSE	TRUE	TRUE	TRUE	FALSE	none	1183	28852	6562	0.930729	25.1941	1.32788e-44	1.37016e-42	-0.429949	-4.71426	8.03252e-06	1.06693e-05	0.669618	2.5956e-14	1.3207e-13	75.549
	SFXN1	JUN	chr5-175483625-175485132	PT.ATACpeak.47537	SFXN1	SFXN1	intron		ENST00000507017.5, ENST00000321442.10, ENST00000508290.5, ENST00000507395.1, ENST00000515791.1, ENST00000502393.5, ENST00000507823.5, ENST00000513725.1, ENST00000506963.1	intron	2.14661e-21	-1.8241	0.018	0.065	2.96217e-16	UP_PT	NP	UP_PT	-0.325532434027681	7.90138654171017e-20	UP_aPT	0.34259250462476	8.03142657188334e-60	FALSE	TRUE	TRUE	TRUE	FALSE	none	1183	28852	6562	0.930729	25.1941	1.32788e-44	1.37016e-42	-0.513351	-5.92174	4.72101e-08	6.90433e-08	0.816698	3.89996e-25	4.04816e-24	60.0013
	SFXN1	ZNF449	chr5-175483625-175485132	PT.ATACpeak.47537	SFXN1	SFXN1	intron		ENST00000507017.5, ENST00000321442.10, ENST00000508290.5, ENST00000507395.1, ENST00000515791.1, ENST00000502393.5, ENST00000507823.5, ENST00000513725.1, ENST00000506963.1	intron	2.14661e-21	-1.8241	0.018	0.065	2.96217e-16	UP_PT	NP	UP_PT	-0.325532434027681	7.90138654171017e-20	NO_DE	NO_DE	NO_DE	FALSE	TRUE	TRUE	TRUE	FALSE	none	1183	28852	6562	0.930729	25.1941	1.32788e-44	1.37016e-42	-0.0716377	-0.711004	0.478771	0.496141	0.555541	1.9825e-09	7.29731e-09	43.6564
	SFXN1	ZNF684	chr5-175483625-175485132	PT.ATACpeak.47537	SFXN1	SFXN1	intron		ENST00000507017.5, ENST00000321442.10, ENST00000508290.5, ENST00000507395.1, ENST00000515791.1, ENST00000502393.5, ENST00000507823.5, ENST00000513725.1, ENST00000506963.1	intron	2.14661e-21	-1.8241	0.018	0.065	2.96217e-16	UP_PT	NP	UP_PT	-0.325532434027681	7.90138654171017e-20	UP_PT	-0.210665871389784	2.02793840345423e-17	FALSE	TRUE	TRUE	TRUE	FALSE	none	1183	28852	6562	0.930729	25.1941	1.32788e-44	1.37016e-42	0.416337	4.53309	1.64498e-05	2.15531e-05	0.41917	1.42065e-05	3.6143e-05	20.6671
	SFXN1	RUNX1	chr5-175483625-175485132	PT.ATACpeak.47537	SFXN1	SFXN1	intron		ENST00000507017.5, ENST00000321442.10, ENST00000508290.5, ENST00000507395.1, ENST00000515791.1, ENST00000502393.5, ENST00000507823.5, ENST00000513725.1, ENST00000506963.1	intron	2.14661e-21	-1.8241	0.018	0.065	2.96217e-16	UP_PT	NP	UP_PT	-0.325532434027681	7.90138654171017e-20	UP_PT	-0.332301737652797	0.0141579267206875	FALSE	TRUE	TRUE	TRUE	FALSE	none	1183	28852	6562	0.930729	25.1941	1.32788e-44	1.37016e-42	0.725156	10.4253	1.44805e-17	3.23463e-17	0.675385	1.28618e-14	6.81149e-14	16.5477
	SFXN1	GCM1	chr5-175483625-175485132	PT.ATACpeak.47537	SFXN1	SFXN1	intron		ENST00000507017.5, ENST00000321442.10, ENST00000508290.5, ENST00000507395.1, ENST00000515791.1, ENST00000502393.5, ENST00000507823.5, ENST00000513725.1, ENST00000506963.1	intron	2.14661e-21	-1.8241	0.018	0.065	2.96217e-16	UP_PT	NP	UP_PT	-0.325532434027681	7.90138654171017e-20	NO_DE	NO_DE	NO_DE	FALSE	TRUE	TRUE	TRUE	FALSE	none	1183	28852	6562	0.930729	25.1941	1.32788e-44	1.37016e-42	-0.353781	-3.74441	0.000305207	0.000378247	0.399938	3.7474e-05	9.08833e-05	74.0872
	SFXN1	TFAP2E	chr5-175483625-175485132	PT.ATACpeak.47537	SFXN1	SFXN1	intron		ENST00000507017.5, ENST00000321442.10, ENST00000508290.5, ENST00000507395.1, ENST00000515791.1, ENST00000502393.5, ENST00000507823.5, ENST00000513725.1, ENST00000506963.1	intron	2.14661e-21	-1.8241	0.018	0.065	2.96217e-16	UP_PT	NP	UP_PT	-0.325532434027681	7.90138654171017e-20	NO_DE	NO_DE	NO_DE	FALSE	TRUE	TRUE	TRUE	FALSE	none	1183	28852	6562	0.930729	25.1941	1.32788e-44	1.37016e-42	-0.241225	-2.46067	0.0156174	0.0178041	0.711951	1.00831e-16	6.30495e-16	41.3973
	SFXN1	MNT	chr5-175483625-175485132	PT.ATACpeak.47537	SFXN1	SFXN1	intron		ENST00000507017.5, ENST00000321442.10, ENST00000508290.5, ENST00000507395.1, ENST00000515791.1, ENST00000502393.5, ENST00000507823.5, ENST00000513725.1, ENST00000506963.1	intron	2.14661e-21	-1.8241	0.018	0.065	2.96217e-16	UP_PT	NP	UP_PT	-0.325532434027681	7.90138654171017e-20	NO_DE	NO_DE	NO_DE	FALSE	TRUE	TRUE	TRUE	FALSE	none	1183	28852	6562	0.930729	25.1941	1.32788e-44	1.37016e-42	-0.863628	-16.9589	6.55554e-31	3.0634e-30	0.441215	4.33346e-06	1.15931e-05	92.6913
	SFXN1	FOXK2	chr5-175483625-175485132	PT.ATACpeak.47537	SFXN1	SFXN1	intron		ENST00000507017.5, ENST00000321442.10, ENST00000508290.5, ENST00000507395.1, ENST00000515791.1, ENST00000502393.5, ENST00000507823.5, ENST00000513725.1, ENST00000506963.1	intron	2.14661e-21	-1.8241	0.018	0.065	2.96217e-16	UP_PT	NP	UP_PT	-0.325532434027681	7.90138654171017e-20	UP_aPT	0.169731160758519	0.000401323587764396	FALSE	TRUE	TRUE	TRUE	FALSE	none	1183	28852	6562	0.930729	25.1941	1.32788e-44	1.37016e-42	0.293169	3.0356	0.0030748	0.00363449	0.334004	0.000683452	0.0013965	70.2336
	SFXN1	JUND	chr5-175483625-175485132	PT.ATACpeak.47537	SFXN1	SFXN1	intron		ENST00000507017.5, ENST00000321442.10, ENST00000508290.5, ENST00000507395.1, ENST00000515791.1, ENST00000502393.5, ENST00000507823.5, ENST00000513725.1, ENST00000506963.1	intron	2.14661e-21	-1.8241	0.018	0.065	2.96217e-16	UP_PT	NP	UP_PT	-0.325532434027681	7.90138654171017e-20	UP_aPT	0.242507557871621	6.46764778981992e-26	FALSE	TRUE	TRUE	TRUE	FALSE	none	1183	28852	6562	0.930729	25.1941	1.32788e-44	1.37016e-42	-0.478065	-5.38822	4.90129e-07	6.86052e-07	0.794734	5.65011e-23	5.23644e-22	45.3839
	SFXN1	HOXB7	chr5-175483625-175485132	PT.ATACpeak.47537	SFXN1	SFXN1	intron		ENST00000507017.5, ENST00000321442.10, ENST00000508290.5, ENST00000507395.1, ENST00000515791.1, ENST00000502393.5, ENST00000507823.5, ENST00000513725.1, ENST00000506963.1	intron	2.14661e-21	-1.8241	0.018	0.065	2.96217e-16	UP_PT	NP	UP_PT	-0.325532434027681	7.90138654171017e-20	NO_DE	NO_DE	NO_DE	FALSE	TRUE	TRUE	TRUE	FALSE	none	1183	28852	6562	0.930729	25.1941	1.32788e-44	1.37016e-42	0.0217397	0.215263	0.830009	0.838873	0.412054	2.04814e-05	5.06183e-05	98.2725
	SFXN1	ETS2	chr5-175483625-175485132	PT.ATACpeak.47537	SFXN1	SFXN1	intron		ENST00000507017.5, ENST00000321442.10, ENST00000508290.5, ENST00000507395.1, ENST00000515791.1, ENST00000502393.5, ENST00000507823.5, ENST00000513725.1, ENST00000506963.1	intron	2.14661e-21	-1.8241	0.018	0.065	2.96217e-16	UP_PT	NP	UP_PT	-0.325532434027681	7.90138654171017e-20	UP_aPT	0.325667627452835	4.34062820795977e-27	FALSE	TRUE	TRUE	TRUE	FALSE	none	1183	28852	6562	0.930729	25.1941	1.32788e-44	1.37016e-42	-0.443689	-4.90113	3.77303e-06	5.08428e-06	0.6923	1.49268e-15	8.51317e-15	77.5423
	SFXN1	FIGLA	chr5-175483625-175485132	PT.ATACpeak.47537	SFXN1	SFXN1	intron		ENST00000507017.5, ENST00000321442.10, ENST00000508290.5, ENST00000507395.1, ENST00000515791.1, ENST00000502393.5, ENST00000507823.5, ENST00000513725.1, ENST00000506963.1	intron	2.14661e-21	-1.8241	0.018	0.065	2.96217e-16	UP_PT	NP	UP_PT	-0.325532434027681	7.90138654171017e-20	NO_DE	NO_DE	NO_DE	FALSE	TRUE	TRUE	TRUE	FALSE	none	1183	28852	6562	0.930729	25.1941	1.32788e-44	1.37016e-42	0.385232	4.13255	7.56542e-05	9.63047e-05	0.376256	0.000114305	0.000262496	25.9826
	SFXN1	NFKB2	chr5-175483625-175485132	PT.ATACpeak.47537	SFXN1	SFXN1	intron		ENST00000507017.5, ENST00000321442.10, ENST00000508290.5, ENST00000507395.1, ENST00000515791.1, ENST00000502393.5, ENST00000507823.5, ENST00000513725.1, ENST00000506963.1	intron	2.14661e-21	-1.8241	0.018	0.065	2.96217e-16	UP_PT	NP	UP_PT	-0.325532434027681	7.90138654171017e-20	UP_aPT	0.349585713999555	4.35958162321302e-112	FALSE	TRUE	TRUE	TRUE	FALSE	none	1183	28852	6562	0.930729	25.1941	1.32788e-44	1.37016e-42	-0.429978	-4.71465	8.01987e-06	1.06528e-05	0.978777	2.82381e-69	3.66389e-67	46.8456
	SFXN1	TBX6	chr5-175483625-175485132	PT.ATACpeak.47537	SFXN1	SFXN1	intron		ENST00000507017.5, ENST00000321442.10, ENST00000508290.5, ENST00000507395.1, ENST00000515791.1, ENST00000502393.5, ENST00000507823.5, ENST00000513725.1, ENST00000506963.1	intron	2.14661e-21	-1.8241	0.018	0.065	2.96217e-16	UP_PT	NP	UP_PT	-0.325532434027681	7.90138654171017e-20	NO_DE	NO_DE	NO_DE	FALSE	TRUE	TRUE	TRUE	FALSE	none	1183	28852	6562	0.930729	25.1941	1.32788e-44	1.37016e-42	-0.654179	-8.56235	1.57813e-13	2.92622e-13	0.382124	8.73941e-05	0.000204313	57.4765
	SFXN1	BHLHE41	chr5-175483625-175485132	PT.ATACpeak.47537	SFXN1	SFXN1	intron		ENST00000507017.5, ENST00000321442.10, ENST00000508290.5, ENST00000507395.1, ENST00000515791.1, ENST00000502393.5, ENST00000507823.5, ENST00000513725.1, ENST00000506963.1	intron	2.14661e-21	-1.8241	0.018	0.065	2.96217e-16	UP_PT	NP	UP_PT	-0.325532434027681	7.90138654171017e-20	NO_DE	NO_DE	NO_DE	FALSE	TRUE	TRUE	TRUE	FALSE	none	1183	28852	6562	0.930729	25.1941	1.32788e-44	1.37016e-42	-0.48969	-5.55993	2.33365e-07	3.31322e-07	0.888125	7.3959e-35	1.42166e-33	48.9718
	SFXN1	PBX3	chr5-175483625-175485132	PT.ATACpeak.47537	SFXN1	SFXN1	intron		ENST00000507017.5, ENST00000321442.10, ENST00000508290.5, ENST00000507395.1, ENST00000515791.1, ENST00000502393.5, ENST00000507823.5, ENST00000513725.1, ENST00000506963.1	intron	2.14661e-21	-1.8241	0.018	0.065	2.96217e-16	UP_PT	NP	UP_PT	-0.325532434027681	7.90138654171017e-20	NO_DE	NO_DE	NO_DE	FALSE	TRUE	TRUE	TRUE	FALSE	none	1183	28852	6562	0.930729	25.1941	1.32788e-44	1.37016e-42	-0.460345	-5.13346	1.44298e-06	1.97929e-06	0.323406	0.0010305	0.00202587	41.6631
	SFXN1	THAP11	chr5-175483625-175485132	PT.ATACpeak.47537	SFXN1	SFXN1	intron		ENST00000507017.5, ENST00000321442.10, ENST00000508290.5, ENST00000507395.1, ENST00000515791.1, ENST00000502393.5, ENST00000507823.5, ENST00000513725.1, ENST00000506963.1	intron	2.14661e-21	-1.8241	0.018	0.065	2.96217e-16	UP_PT	NP	UP_PT	-0.325532434027681	7.90138654171017e-20	NO_DE	NO_DE	NO_DE	FALSE	TRUE	TRUE	TRUE	FALSE	none	1183	28852	6562	0.930729	25.1941	1.32788e-44	1.37016e-42	0.400397	4.32559	3.6643e-05	4.72851e-05	0.345106	0.000437516	0.000908283	10.302
	SFXN1	ZNF682	chr5-175483625-175485132	PT.ATACpeak.47537	SFXN1	SFXN1	intron		ENST00000507017.5, ENST00000321442.10, ENST00000508290.5, ENST00000507395.1, ENST00000515791.1, ENST00000502393.5, ENST00000507823.5, ENST00000513725.1, ENST00000506963.1	intron	2.14661e-21	-1.8241	0.018	0.065	2.96217e-16	UP_PT	NP	UP_PT	-0.325532434027681	7.90138654171017e-20	NO_DE	none	none	FALSE	TRUE	TRUE	TRUE	FALSE	none	1183	28852	6562	0.930729	25.1941	1.32788e-44	1.37016e-42	-0.25338	-2.59295	0.0109719	0.0126096	0.365569	0.000183989	0.000413293	55.0846
	SFXN1	PLAG1	chr5-175483625-175485132	PT.ATACpeak.47537	SFXN1	SFXN1	intron		ENST00000507017.5, ENST00000321442.10, ENST00000508290.5, ENST00000507395.1, ENST00000515791.1, ENST00000502393.5, ENST00000507823.5, ENST00000513725.1, ENST00000506963.1	intron	2.14661e-21	-1.8241	0.018	0.065	2.96217e-16	UP_PT	NP	UP_PT	-0.325532434027681	7.90138654171017e-20	NO_DE	NO_DE	NO_DE	FALSE	TRUE	TRUE	TRUE	FALSE	none	1183	28852	6562	0.930729	25.1941	1.32788e-44	1.37016e-42	-0.0522523	-0.517979	0.60564	0.62141	0.53582	9.21134e-09	3.27444e-08	54.2872
	SFXN1	ONECUT2	chr5-175483625-175485132	PT.ATACpeak.47537	SFXN1	SFXN1	intron		ENST00000507017.5, ENST00000321442.10, ENST00000508290.5, ENST00000507395.1, ENST00000515791.1, ENST00000502393.5, ENST00000507823.5, ENST00000513725.1, ENST00000506963.1	intron	2.14661e-21	-1.8241	0.018	0.065	2.96217e-16	UP_PT	NP	UP_PT	-0.325532434027681	7.90138654171017e-20	NO_DE	NO_DE	NO_DE	FALSE	TRUE	TRUE	TRUE	FALSE	none	1183	28852	6562	0.930729	25.1941	1.32788e-44	1.37016e-42	0.30096	3.12421	0.00234514	0.00278804	0.352807	0.000317961	0.000673558	99.3356
	SFXN1	THRB	chr5-175483625-175485132	PT.ATACpeak.47537	SFXN1	SFXN1	intron		ENST00000507017.5, ENST00000321442.10, ENST00000508290.5, ENST00000507395.1, ENST00000515791.1, ENST00000502393.5, ENST00000507823.5, ENST00000513725.1, ENST00000506963.1	intron	2.14661e-21	-1.8241	0.018	0.065	2.96217e-16	UP_PT	NP	UP_PT	-0.325532434027681	7.90138654171017e-20	UP_PT	-0.345567961889276	6.24436271429517e-26	FALSE	TRUE	TRUE	TRUE	FALSE	none	1183	28852	6562	0.930729	25.1941	1.32788e-44	1.37016e-42	0.253701	2.59647	0.0108674	0.0124921	0.607706	2.0206e-11	8.73911e-11	32.7597
	SFXN1	FOXP1	chr5-175483625-175485132	PT.ATACpeak.47537	SFXN1	SFXN1	intron		ENST00000507017.5, ENST00000321442.10, ENST00000508290.5, ENST00000507395.1, ENST00000515791.1, ENST00000502393.5, ENST00000507823.5, ENST00000513725.1, ENST00000506963.1	intron	2.14661e-21	-1.8241	0.018	0.065	2.96217e-16	UP_PT	NP	UP_PT	-0.325532434027681	7.90138654171017e-20	UP_aPT	0.388691559302399	1.05723370607433e-14	FALSE	TRUE	TRUE	TRUE	FALSE	none	1183	28852	6562	0.930729	25.1941	1.32788e-44	1.37016e-42	0.195651	1.97502	0.0510793	0.0566184	0.847231	1.12914e-28	1.46506e-27	51.8953
	SFXN1	EOMES	chr5-175483625-175485132	PT.ATACpeak.47537	SFXN1	SFXN1	intron		ENST00000507017.5, ENST00000321442.10, ENST00000508290.5, ENST00000507395.1, ENST00000515791.1, ENST00000502393.5, ENST00000507823.5, ENST00000513725.1, ENST00000506963.1	intron	2.14661e-21	-1.8241	0.018	0.065	2.96217e-16	UP_PT	NP	UP_PT	-0.325532434027681	7.90138654171017e-20	NO_DE	NO_DE	NO_DE	FALSE	TRUE	TRUE	TRUE	FALSE	none	1183	28852	6562	0.930729	25.1941	1.32788e-44	1.37016e-42	-0.861887	-16.8256	1.16798e-30	5.37312e-30	0.459116	1.5517e-06	4.40073e-06	55.6161
	SFXN1	HOXB4	chr5-175483625-175485132	PT.ATACpeak.47537	SFXN1	SFXN1	intron		ENST00000507017.5, ENST00000321442.10, ENST00000508290.5, ENST00000507395.1, ENST00000515791.1, ENST00000502393.5, ENST00000507823.5, ENST00000513725.1, ENST00000506963.1	intron	2.14661e-21	-1.8241	0.018	0.065	2.96217e-16	UP_PT	NP	UP_PT	-0.325532434027681	7.90138654171017e-20	NO_DE	NO_DE	NO_DE	FALSE	TRUE	TRUE	TRUE	FALSE	none	1183	28852	6562	0.930729	25.1941	1.32788e-44	1.37016e-42	0.253144	2.59037	0.0110488	0.0126961	0.458904	1.57126e-06	4.43199e-06	94.5517
	SFXN1	SRF	chr5-175483625-175485132	PT.ATACpeak.47537	SFXN1	SFXN1	intron		ENST00000507017.5, ENST00000321442.10, ENST00000508290.5, ENST00000507395.1, ENST00000515791.1, ENST00000502393.5, ENST00000507823.5, ENST00000513725.1, ENST00000506963.1	intron	2.14661e-21	-1.8241	0.018	0.065	2.96217e-16	UP_PT	NP	UP_PT	-0.325532434027681	7.90138654171017e-20	NO_DE	NO_DE	NO_DE	FALSE	TRUE	TRUE	TRUE	FALSE	none	1183	28852	6562	0.930729	25.1941	1.32788e-44	1.37016e-42	-0.299552	-3.10814	0.0024642	0.00292649	0.779044	1.38369e-21	1.1399e-20	69.1705
	SFXN1	GRHL1	chr5-175483625-175485132	PT.ATACpeak.47537	SFXN1	SFXN1	intron		ENST00000507017.5, ENST00000321442.10, ENST00000508290.5, ENST00000507395.1, ENST00000515791.1, ENST00000502393.5, ENST00000507823.5, ENST00000513725.1, ENST00000506963.1	intron	2.14661e-21	-1.8241	0.018	0.065	2.96217e-16	UP_PT	NP	UP_PT	-0.325532434027681	7.90138654171017e-20	NO_DE	none	none	FALSE	TRUE	TRUE	TRUE	FALSE	none	1183	28852	6562	0.930729	25.1941	1.32788e-44	1.37016e-42	-0.0326274	-0.323167	0.747257	0.759386	0.531671	1.25682e-08	4.31979e-08	54.0215
	SFXN1	SOX4	chr5-175483625-175485132	PT.ATACpeak.47537	SFXN1	SFXN1	intron		ENST00000507017.5, ENST00000321442.10, ENST00000508290.5, ENST00000507395.1, ENST00000515791.1, ENST00000502393.5, ENST00000507823.5, ENST00000513725.1, ENST00000506963.1	intron	2.14661e-21	-1.8241	0.018	0.065	2.96217e-16	UP_PT	NP	UP_PT	-0.325532434027681	7.90138654171017e-20	UP_aPT	0.978974120585437	3.68894690548909e-186	FALSE	TRUE	TRUE	TRUE	FALSE	none	1183	28852	6562	0.930729	25.1941	1.32788e-44	1.37016e-42	-0.35608	-3.77227	0.000276938	0.000343862	0.872365	3.18275e-32	4.85838e-31	35.949
	SFXN1	HEY1	chr5-175483625-175485132	PT.ATACpeak.47537	SFXN1	SFXN1	intron		ENST00000507017.5, ENST00000321442.10, ENST00000508290.5, ENST00000507395.1, ENST00000515791.1, ENST00000502393.5, ENST00000507823.5, ENST00000513725.1, ENST00000506963.1	intron	2.14661e-21	-1.8241	0.018	0.065	2.96217e-16	UP_PT	NP	UP_PT	-0.325532434027681	7.90138654171017e-20	NO_DE	NO_DE	NO_DE	FALSE	TRUE	TRUE	TRUE	FALSE	none	1183	28852	6562	0.930729	25.1941	1.32788e-44	1.37016e-42	-0.846943	-15.7693	1.22947e-28	4.98955e-28	0.380648	9.3544e-05	0.000216738	90.698
	SFXN1	POU2F3	chr5-175483625-175485132	PT.ATACpeak.47537	SFXN1	SFXN1	intron		ENST00000507017.5, ENST00000321442.10, ENST00000508290.5, ENST00000507395.1, ENST00000515791.1, ENST00000502393.5, ENST00000507823.5, ENST00000513725.1, ENST00000506963.1	intron	2.14661e-21	-1.8241	0.018	0.065	2.96217e-16	UP_PT	NP	UP_PT	-0.325532434027681	7.90138654171017e-20	NO_DE	NO_DE	NO_DE	FALSE	TRUE	TRUE	TRUE	FALSE	none	1183	28852	6562	0.930729	25.1941	1.32788e-44	1.37016e-42	-0.81263	-13.8039	1.02939e-24	3.33698e-24	0.351599	0.000334475	0.000699971	91.894
	SFXN1	ZNF140	chr5-175483625-175485132	PT.ATACpeak.47537	SFXN1	SFXN1	intron		ENST00000507017.5, ENST00000321442.10, ENST00000508290.5, ENST00000507395.1, ENST00000515791.1, ENST00000502393.5, ENST00000507823.5, ENST00000513725.1, ENST00000506963.1	intron	2.14661e-21	-1.8241	0.018	0.065	2.96217e-16	UP_PT	NP	UP_PT	-0.325532434027681	7.90138654171017e-20	NO_DE	none	none	FALSE	TRUE	TRUE	TRUE	FALSE	none	1183	28852	6562	0.930729	25.1941	1.32788e-44	1.37016e-42	0.685123	9.31097	3.78921e-15	7.55743e-15	0.41687	1.60042e-05	4.03212e-05	22.1289
	SFXN1	POU6F2	chr5-175483625-175485132	PT.ATACpeak.47537	SFXN1	SFXN1	intron		ENST00000507017.5, ENST00000321442.10, ENST00000508290.5, ENST00000507395.1, ENST00000515791.1, ENST00000502393.5, ENST00000507823.5, ENST00000513725.1, ENST00000506963.1	intron	2.14661e-21	-1.8241	0.018	0.065	2.96217e-16	UP_PT	NP	UP_PT	-0.325532434027681	7.90138654171017e-20	NO_DE	NO_DE	NO_DE	FALSE	TRUE	TRUE	TRUE	FALSE	none	1183	28852	6562	0.930729	25.1941	1.32788e-44	1.37016e-42	-0.116183	-1.158	0.24968	0.264732	0.386793	7.03267e-05	0.000166665	86.1799
	SFXN1	MYBL1	chr5-175483625-175485132	PT.ATACpeak.47537	SFXN1	SFXN1	intron		ENST00000507017.5, ENST00000321442.10, ENST00000508290.5, ENST00000507395.1, ENST00000515791.1, ENST00000502393.5, ENST00000507823.5, ENST00000513725.1, ENST00000506963.1	intron	2.14661e-21	-1.8241	0.018	0.065	2.96217e-16	UP_PT	NP	UP_PT	-0.325532434027681	7.90138654171017e-20	NO_DE	NO_DE	NO_DE	FALSE	TRUE	TRUE	TRUE	FALSE	none	1183	28852	6562	0.930729	25.1941	1.32788e-44	1.37016e-42	0.087233	0.866867	0.388132	0.405363	0.675939	1.20127e-14	6.4274e-14	88.4389
	SFXN1	RFX4	chr5-175483625-175485132	PT.ATACpeak.47537	SFXN1	SFXN1	intron		ENST00000507017.5, ENST00000321442.10, ENST00000508290.5, ENST00000507395.1, ENST00000515791.1, ENST00000502393.5, ENST00000507823.5, ENST00000513725.1, ENST00000506963.1	intron	2.14661e-21	-1.8241	0.018	0.065	2.96217e-16	UP_PT	NP	UP_PT	-0.325532434027681	7.90138654171017e-20	NO_DE	NO_DE	NO_DE	FALSE	TRUE	TRUE	TRUE	FALSE	none	1183	28852	6562	0.930729	25.1941	1.32788e-44	1.37016e-42	-0.286068	-2.95544	0.00391076	0.00459882	0.512559	4.99015e-08	1.64961e-07	79.5356
	SFXN1	KLF5	chr5-175483625-175485132	PT.ATACpeak.47537	SFXN1	SFXN1	intron		ENST00000507017.5, ENST00000321442.10, ENST00000508290.5, ENST00000507395.1, ENST00000515791.1, ENST00000502393.5, ENST00000507823.5, ENST00000513725.1, ENST00000506963.1	intron	2.14661e-21	-1.8241	0.018	0.065	2.96217e-16	UP_PT	NP	UP_PT	-0.325532434027681	7.90138654171017e-20	UP_aPT	0.281529972497685	2.63454613272542e-60	FALSE	TRUE	TRUE	TRUE	FALSE	none	1183	28852	6562	0.930729	25.1941	1.32788e-44	1.37016e-42	-0.257493	-2.638	0.00970069	0.0111805	0.912049	1.01308e-39	2.62893e-38	66.3799
	SFXN1	PRDM4	chr5-175483625-175485132	PT.ATACpeak.47537	SFXN1	SFXN1	intron		ENST00000507017.5, ENST00000321442.10, ENST00000508290.5, ENST00000507395.1, ENST00000515791.1, ENST00000502393.5, ENST00000507823.5, ENST00000513725.1, ENST00000506963.1	intron	2.14661e-21	-1.8241	0.018	0.065	2.96217e-16	UP_PT	NP	UP_PT	-0.325532434027681	7.90138654171017e-20	NO_DE	none	none	FALSE	TRUE	TRUE	TRUE	FALSE	none	1183	28852	6562	0.930729	25.1941	1.32788e-44	1.37016e-42	0.113209	1.12796	0.26209	0.277442	0.329823	0.000805046	0.0016132	89.1034
	SFXN1	FOXC1	chr5-175483625-175485132	PT.ATACpeak.47537	SFXN1	SFXN1	intron		ENST00000507017.5, ENST00000321442.10, ENST00000508290.5, ENST00000507395.1, ENST00000515791.1, ENST00000502393.5, ENST00000507823.5, ENST00000513725.1, ENST00000506963.1	intron	2.14661e-21	-1.8241	0.018	0.065	2.96217e-16	UP_PT	NP	UP_PT	-0.325532434027681	7.90138654171017e-20	NO_DE	NO_DE	NO_DE	FALSE	TRUE	TRUE	TRUE	FALSE	none	1183	28852	6562	0.930729	25.1941	1.32788e-44	1.37016e-42	-0.396823	-4.27974	4.36076e-05	5.60928e-05	0.355115	0.0002885	0.000618725	40.2013
	SFXN1	ZIC4	chr5-175483625-175485132	PT.ATACpeak.47537	SFXN1	SFXN1	intron		ENST00000507017.5, ENST00000321442.10, ENST00000508290.5, ENST00000507395.1, ENST00000515791.1, ENST00000502393.5, ENST00000507823.5, ENST00000513725.1, ENST00000506963.1	intron	2.14661e-21	-1.8241	0.018	0.065	2.96217e-16	UP_PT	NP	UP_PT	-0.325532434027681	7.90138654171017e-20	NO_DE	NO_DE	NO_DE	FALSE	TRUE	TRUE	TRUE	FALSE	none	1183	28852	6562	0.930729	25.1941	1.32788e-44	1.37016e-42	-0.170437	-1.71229	0.0900056	0.0983066	0.570912	5.5756e-10	2.11222e-09	35.2846
	SFXN1	TBX5	chr5-175483625-175485132	PT.ATACpeak.47537	SFXN1	SFXN1	intron		ENST00000507017.5, ENST00000321442.10, ENST00000508290.5, ENST00000507395.1, ENST00000515791.1, ENST00000502393.5, ENST00000507823.5, ENST00000513725.1, ENST00000506963.1	intron	2.14661e-21	-1.8241	0.018	0.065	2.96217e-16	UP_PT	NP	UP_PT	-0.325532434027681	7.90138654171017e-20	NO_DE	NO_DE	NO_DE	FALSE	TRUE	TRUE	TRUE	FALSE	none	1183	28852	6562	0.930729	25.1941	1.32788e-44	1.37016e-42	-0.372945	-3.97904	0.000132703	0.000167137	0.425936	9.95514e-06	2.58336e-05	29.4376
	SFXN1	NR1I3	chr5-175483625-175485132	PT.ATACpeak.47537	SFXN1	SFXN1	intron		ENST00000507017.5, ENST00000321442.10, ENST00000508290.5, ENST00000507395.1, ENST00000515791.1, ENST00000502393.5, ENST00000507823.5, ENST00000513725.1, ENST00000506963.1	intron	2.14661e-21	-1.8241	0.018	0.065	2.96217e-16	UP_PT	NP	UP_PT	-0.325532434027681	7.90138654171017e-20	NO_DE	NO_DE	NO_DE	FALSE	TRUE	TRUE	TRUE	FALSE	none	1183	28852	6562	0.930729	25.1941	1.32788e-44	1.37016e-42	0.5135	5.92408	4.67175e-08	6.83349e-08	0.354227	0.00029953	0.000637114	13.3584
	SFXN1	BCL6	chr5-175483625-175485132	PT.ATACpeak.47537	SFXN1	SFXN1	intron		ENST00000507017.5, ENST00000321442.10, ENST00000508290.5, ENST00000507395.1, ENST00000515791.1, ENST00000502393.5, ENST00000507823.5, ENST00000513725.1, ENST00000506963.1	intron	2.14661e-21	-1.8241	0.018	0.065	2.96217e-16	UP_PT	NP	UP_PT	-0.325532434027681	7.90138654171017e-20	UP_aPT	0.450156983386642	8.47310105994939e-47	FALSE	TRUE	TRUE	TRUE	FALSE	none	1183	28852	6562	0.930729	25.1941	1.32788e-44	1.37016e-42	-0.137686	-1.37613	0.171917	0.18439	0.743483	8.06665e-19	5.58212e-18	70.4993
	SFXN1	NR3C1	chr5-175483625-175485132	PT.ATACpeak.47537	SFXN1	SFXN1	intron		ENST00000507017.5, ENST00000321442.10, ENST00000508290.5, ENST00000507395.1, ENST00000515791.1, ENST00000502393.5, ENST00000507823.5, ENST00000513725.1, ENST00000506963.1	intron	2.14661e-21	-1.8241	0.018	0.065	2.96217e-16	UP_PT	NP	UP_PT	-0.325532434027681	7.90138654171017e-20	NO_DE	none	none	FALSE	TRUE	TRUE	TRUE	FALSE	none	1183	28852	6562	0.930729	25.1941	1.32788e-44	1.37016e-42	0.866518	17.1856	2.46749e-31	1.18455e-30	0.684664	4.01788e-15	2.26661e-14	2.06309
	SFXN1	RFX5	chr5-175483625-175485132	PT.ATACpeak.47537	SFXN1	SFXN1	intron		ENST00000507017.5, ENST00000321442.10, ENST00000508290.5, ENST00000507395.1, ENST00000515791.1, ENST00000502393.5, ENST00000507823.5, ENST00000513725.1, ENST00000506963.1	intron	2.14661e-21	-1.8241	0.018	0.065	2.96217e-16	UP_PT	NP	UP_PT	-0.325532434027681	7.90138654171017e-20	NO_DE	NO_DE	NO_DE	FALSE	TRUE	TRUE	TRUE	FALSE	none	1183	28852	6562	0.930729	25.1941	1.32788e-44	1.37016e-42	-0.4197	-4.57749	1.38196e-05	1.81666e-05	0.432899	6.84859e-06	1.81348e-05	79.4027
	SFXN1	MAF	chr5-175483625-175485132	PT.ATACpeak.47537	SFXN1	SFXN1	intron		ENST00000507017.5, ENST00000321442.10, ENST00000508290.5, ENST00000507395.1, ENST00000515791.1, ENST00000502393.5, ENST00000507823.5, ENST00000513725.1, ENST00000506963.1	intron	2.14661e-21	-1.8241	0.018	0.065	2.96217e-16	UP_PT	NP	UP_PT	-0.325532434027681	7.90138654171017e-20	UP_PT	-0.975710953635616	4.52774510664514e-166	FALSE	TRUE	TRUE	TRUE	FALSE	none	1183	28852	6562	0.930729	25.1941	1.32788e-44	1.37016e-42	0.947413	29.3079	2.7201e-50	5.51131e-49	0.535028	9.77756e-09	3.42875e-08	1.39866
	SFXN1	SP3	chr5-175483625-175485132	PT.ATACpeak.47537	SFXN1	SFXN1	intron		ENST00000507017.5, ENST00000321442.10, ENST00000508290.5, ENST00000507395.1, ENST00000515791.1, ENST00000502393.5, ENST00000507823.5, ENST00000513725.1, ENST00000506963.1	intron	2.14661e-21	-1.8241	0.018	0.065	2.96217e-16	UP_PT	NP	UP_PT	-0.325532434027681	7.90138654171017e-20	UP_aPT	0.200310053172068	0.00799769620084935	FALSE	TRUE	TRUE	TRUE	FALSE	none	1183	28852	6562	0.930729	25.1941	1.32788e-44	1.37016e-42	-0.373154	-3.98163	0.000131465	0.000165615	0.69986	5.43137e-16	3.2401e-15	78.2067
	SFXN1	PKNOX1	chr5-175483625-175485132	PT.ATACpeak.47537	SFXN1	SFXN1	intron		ENST00000507017.5, ENST00000321442.10, ENST00000508290.5, ENST00000507395.1, ENST00000515791.1, ENST00000502393.5, ENST00000507823.5, ENST00000513725.1, ENST00000506963.1	intron	2.14661e-21	-1.8241	0.018	0.065	2.96217e-16	UP_PT	NP	UP_PT	-0.325532434027681	7.90138654171017e-20	NO_DE	none	none	FALSE	TRUE	TRUE	TRUE	FALSE	none	1183	28852	6562	0.930729	25.1941	1.32788e-44	1.37016e-42	-0.561153	-6.71143	1.25696e-09	1.96421e-09	0.333602	0.000694375	0.00141326	42.0617
	SFXN1	GLIS3	chr5-175483625-175485132	PT.ATACpeak.47537	SFXN1	SFXN1	intron		ENST00000507017.5, ENST00000321442.10, ENST00000508290.5, ENST00000507395.1, ENST00000515791.1, ENST00000502393.5, ENST00000507823.5, ENST00000513725.1, ENST00000506963.1	intron	2.14661e-21	-1.8241	0.018	0.065	2.96217e-16	UP_PT	NP	UP_PT	-0.325532434027681	7.90138654171017e-20	UP_aPT	0.899964322730154	5.00346380372188e-142	FALSE	TRUE	TRUE	TRUE	FALSE	none	1183	28852	6562	0.930729	25.1941	1.32788e-44	1.37016e-42	0.0305201	0.302274	0.763083	0.774652	0.482439	3.71925e-07	1.12882e-06	38.3409
	SFXN1	STAT3	chr5-175483625-175485132	PT.ATACpeak.47537	SFXN1	SFXN1	intron		ENST00000507017.5, ENST00000321442.10, ENST00000508290.5, ENST00000507395.1, ENST00000515791.1, ENST00000502393.5, ENST00000507823.5, ENST00000513725.1, ENST00000506963.1	intron	2.14661e-21	-1.8241	0.018	0.065	2.96217e-16	UP_PT	NP	UP_PT	-0.325532434027681	7.90138654171017e-20	UP_aPT	0.569003677073764	5.59342212765026e-63	FALSE	TRUE	TRUE	TRUE	FALSE	none	1183	28852	6562	0.930729	25.1941	1.32788e-44	1.37016e-42	-0.469806	-5.26847	8.16865e-07	1.13254e-06	0.760319	4.54068e-20	3.36659e-19	39.404
	SFXN1	SOX9	chr5-175483625-175485132	PT.ATACpeak.47537	SFXN1	SFXN1	intron		ENST00000507017.5, ENST00000321442.10, ENST00000508290.5, ENST00000507395.1, ENST00000515791.1, ENST00000502393.5, ENST00000507823.5, ENST00000513725.1, ENST00000506963.1	intron	2.14661e-21	-1.8241	0.018	0.065	2.96217e-16	UP_PT	NP	UP_PT	-0.325532434027681	7.90138654171017e-20	UP_aPT	0.623210035013561	1.91851066693432e-194	FALSE	TRUE	TRUE	TRUE	FALSE	none	1183	28852	6562	0.930729	25.1941	1.32788e-44	1.37016e-42	-0.0724547	-0.719155	0.473757	0.491164	0.70583	2.38999e-16	1.4593e-15	36.6134
	SFXN1	USF2	chr5-175483625-175485132	PT.ATACpeak.47537	SFXN1	SFXN1	intron		ENST00000507017.5, ENST00000321442.10, ENST00000508290.5, ENST00000507395.1, ENST00000515791.1, ENST00000502393.5, ENST00000507823.5, ENST00000513725.1, ENST00000506963.1	intron	2.14661e-21	-1.8241	0.018	0.065	2.96217e-16	UP_PT	NP	UP_PT	-0.325532434027681	7.90138654171017e-20	NO_DE	NO_DE	NO_DE	FALSE	TRUE	TRUE	TRUE	FALSE	none	1183	28852	6562	0.930729	25.1941	1.32788e-44	1.37016e-42	-0.421695	-4.60394	1.2452e-05	1.64015e-05	0.427595	9.11316e-06	2.37675e-05	39.1383
	SFXN1	HOXA2	chr5-175483625-175485132	PT.ATACpeak.47537	SFXN1	SFXN1	intron		ENST00000507017.5, ENST00000321442.10, ENST00000508290.5, ENST00000507395.1, ENST00000515791.1, ENST00000502393.5, ENST00000507823.5, ENST00000513725.1, ENST00000506963.1	intron	2.14661e-21	-1.8241	0.018	0.065	2.96217e-16	UP_PT	NP	UP_PT	-0.325532434027681	7.90138654171017e-20	NO_DE	NO_DE	NO_DE	FALSE	TRUE	TRUE	TRUE	FALSE	none	1183	28852	6562	0.930729	25.1941	1.32788e-44	1.37016e-42	0.36364	3.86441	0.000200139	0.000250062	0.368054	0.000164951	0.00037384	99.6013
	SFXN1	TEAD3	chr5-175483625-175485132	PT.ATACpeak.47537	SFXN1	SFXN1	intron		ENST00000507017.5, ENST00000321442.10, ENST00000508290.5, ENST00000507395.1, ENST00000515791.1, ENST00000502393.5, ENST00000507823.5, ENST00000513725.1, ENST00000506963.1	intron	2.14661e-21	-1.8241	0.018	0.065	2.96217e-16	UP_PT	NP	UP_PT	-0.325532434027681	7.90138654171017e-20	NO_DE	NO_DE	NO_DE	FALSE	TRUE	TRUE	TRUE	FALSE	none	1183	28852	6562	0.930729	25.1941	1.32788e-44	1.37016e-42	-0.60603	-7.54222	2.37213e-11	3.99558e-11	0.369081	0.000157628	0.00035881	38.6067
	SFXN1	STAT1	chr5-175483625-175485132	PT.ATACpeak.47537	SFXN1	SFXN1	intron		ENST00000507017.5, ENST00000321442.10, ENST00000508290.5, ENST00000507395.1, ENST00000515791.1, ENST00000502393.5, ENST00000507823.5, ENST00000513725.1, ENST00000506963.1	intron	2.14661e-21	-1.8241	0.018	0.065	2.96217e-16	UP_PT	NP	UP_PT	-0.325532434027681	7.90138654171017e-20	UP_aPT	0.363550540147471	3.21803760380539e-18	FALSE	TRUE	TRUE	TRUE	FALSE	none	1183	28852	6562	0.930729	25.1941	1.32788e-44	1.37016e-42	-0.46246	-5.16345	1.2725e-06	1.74955e-06	0.880348	1.64059e-33	2.93609e-32	49.1047
	SFXN1	RORB	chr5-175483625-175485132	PT.ATACpeak.47537	SFXN1	SFXN1	intron		ENST00000507017.5, ENST00000321442.10, ENST00000508290.5, ENST00000507395.1, ENST00000515791.1, ENST00000502393.5, ENST00000507823.5, ENST00000513725.1, ENST00000506963.1	intron	2.14661e-21	-1.8241	0.018	0.065	2.96217e-16	UP_PT	NP	UP_PT	-0.325532434027681	7.90138654171017e-20	NO_DE	NO_DE	NO_DE	FALSE	TRUE	TRUE	TRUE	FALSE	none	1183	28852	6562	0.930729	25.1941	1.32788e-44	1.37016e-42	-0.800526	-13.2235	1.61585e-23	4.89618e-23	0.449674	2.68672e-06	7.41708e-06	34.3544
	SFXN1	RUNX2	chr5-175483625-175485132	PT.ATACpeak.47537	SFXN1	SFXN1	intron		ENST00000507017.5, ENST00000321442.10, ENST00000508290.5, ENST00000507395.1, ENST00000515791.1, ENST00000502393.5, ENST00000507823.5, ENST00000513725.1, ENST00000506963.1	intron	2.14661e-21	-1.8241	0.018	0.065	2.96217e-16	UP_PT	NP	UP_PT	-0.325532434027681	7.90138654171017e-20	UP_aPT	0.222333260987639	4.22259237915313e-15	FALSE	TRUE	TRUE	TRUE	FALSE	none	1183	28852	6562	0.930729	25.1941	1.32788e-44	1.37016e-42	0.0892051	0.88662	0.377454	0.3946	0.648393	3.02258e-13	1.45252e-12	54.1544
	SFXN1	GATA5	chr5-175483625-175485132	PT.ATACpeak.47537	SFXN1	SFXN1	intron		ENST00000507017.5, ENST00000321442.10, ENST00000508290.5, ENST00000507395.1, ENST00000515791.1, ENST00000502393.5, ENST00000507823.5, ENST00000513725.1, ENST00000506963.1	intron	2.14661e-21	-1.8241	0.018	0.065	2.96217e-16	UP_PT	NP	UP_PT	-0.325532434027681	7.90138654171017e-20	NO_DE	NO_DE	NO_DE	FALSE	TRUE	TRUE	TRUE	FALSE	none	1183	28852	6562	0.930729	25.1941	1.32788e-44	1.37016e-42	0.795516	12.9968	4.78236e-23	1.41269e-22	0.318117	0.00125798	0.0024453	18.6738
	SFXN1	E2F2	chr5-175483625-175485132	PT.ATACpeak.47537	SFXN1	SFXN1	intron		ENST00000507017.5, ENST00000321442.10, ENST00000508290.5, ENST00000507395.1, ENST00000515791.1, ENST00000502393.5, ENST00000507823.5, ENST00000513725.1, ENST00000506963.1	intron	2.14661e-21	-1.8241	0.018	0.065	2.96217e-16	UP_PT	NP	UP_PT	-0.325532434027681	7.90138654171017e-20	NO_DE	NO_DE	NO_DE	FALSE	TRUE	TRUE	TRUE	FALSE	none	1183	28852	6562	0.930729	25.1941	1.32788e-44	1.37016e-42	-0.413834	-4.50018	1.87046e-05	2.44442e-05	0.64222	5.95467e-13	2.80952e-12	84.0537
	SFXN1	HOXB2	chr5-175483625-175485132	PT.ATACpeak.47537	SFXN1	SFXN1	intron		ENST00000507017.5, ENST00000321442.10, ENST00000508290.5, ENST00000507395.1, ENST00000515791.1, ENST00000502393.5, ENST00000507823.5, ENST00000513725.1, ENST00000506963.1	intron	2.14661e-21	-1.8241	0.018	0.065	2.96217e-16	UP_PT	NP	UP_PT	-0.325532434027681	7.90138654171017e-20	NO_DE	NO_DE	NO_DE	FALSE	TRUE	TRUE	TRUE	FALSE	none	1183	28852	6562	0.930729	25.1941	1.32788e-44	1.37016e-42	0.278696	2.87277	0.00498842	0.00583646	0.533088	1.1308e-08	3.91258e-08	57.3436
	SFXN1	NFKB1	chr5-175483625-175485132	PT.ATACpeak.47537	SFXN1	SFXN1	intron		ENST00000507017.5, ENST00000321442.10, ENST00000508290.5, ENST00000507395.1, ENST00000515791.1, ENST00000502393.5, ENST00000507823.5, ENST00000513725.1, ENST00000506963.1	intron	2.14661e-21	-1.8241	0.018	0.065	2.96217e-16	UP_PT	NP	UP_PT	-0.325532434027681	7.90138654171017e-20	UP_aPT	1.17373137582139	5.64405994441048e-150	FALSE	TRUE	TRUE	TRUE	FALSE	none	1183	28852	6562	0.930729	25.1941	1.32788e-44	1.37016e-42	-0.435394	-4.78781	5.9775e-06	7.98301e-06	0.919785	1.34474e-41	3.67326e-40	47.5101
	SFXN1	CTCF	chr5-175483625-175485132	PT.ATACpeak.47537	SFXN1	SFXN1	intron		ENST00000507017.5, ENST00000321442.10, ENST00000508290.5, ENST00000507395.1, ENST00000515791.1, ENST00000502393.5, ENST00000507823.5, ENST00000513725.1, ENST00000506963.1	intron	2.14661e-21	-1.8241	0.018	0.065	2.96217e-16	UP_PT	NP	UP_PT	-0.325532434027681	7.90138654171017e-20	NO_DE	none	none	FALSE	TRUE	TRUE	TRUE	FALSE	none	1183	28852	6562	0.930729	25.1941	1.32788e-44	1.37016e-42	0.580495	7.05742	2.44485e-10	3.94052e-10	0.415562	1.71194e-05	4.29225e-05	33.0255
	SFXN1	JUNB	chr5-175483625-175485132	PT.ATACpeak.47537	SFXN1	SFXN1	intron		ENST00000507017.5, ENST00000321442.10, ENST00000508290.5, ENST00000507395.1, ENST00000515791.1, ENST00000502393.5, ENST00000507823.5, ENST00000513725.1, ENST00000506963.1	intron	2.14661e-21	-1.8241	0.018	0.065	2.96217e-16	UP_PT	NP	UP_PT	-0.325532434027681	7.90138654171017e-20	NO_DE	NO_DE	NO_DE	FALSE	TRUE	TRUE	TRUE	FALSE	none	1183	28852	6562	0.930729	25.1941	1.32788e-44	1.37016e-42	-0.482146	-5.44807	3.7889e-07	5.32959e-07	0.754542	1.25081e-19	8.89276e-19	45.5168
	SFXN1	ETV2	chr5-175483625-175485132	PT.ATACpeak.47537	SFXN1	SFXN1	intron		ENST00000507017.5, ENST00000321442.10, ENST00000508290.5, ENST00000507395.1, ENST00000515791.1, ENST00000502393.5, ENST00000507823.5, ENST00000513725.1, ENST00000506963.1	intron	2.14661e-21	-1.8241	0.018	0.065	2.96217e-16	UP_PT	NP	UP_PT	-0.325532434027681	7.90138654171017e-20	NO_DE	NO_DE	NO_DE	FALSE	TRUE	TRUE	TRUE	FALSE	none	1183	28852	6562	0.930729	25.1941	1.32788e-44	1.37016e-42	-0.478788	-5.39879	4.68396e-07	6.56225e-07	0.463993	1.16106e-06	3.36644e-06	76.2134
	SFXN1	RFX2	chr5-175483625-175485132	PT.ATACpeak.47537	SFXN1	SFXN1	intron		ENST00000507017.5, ENST00000321442.10, ENST00000508290.5, ENST00000507395.1, ENST00000515791.1, ENST00000502393.5, ENST00000507823.5, ENST00000513725.1, ENST00000506963.1	intron	2.14661e-21	-1.8241	0.018	0.065	2.96217e-16	UP_PT	NP	UP_PT	-0.325532434027681	7.90138654171017e-20	UP_aPT	0.284196615058805	2.30353439840989e-18	FALSE	TRUE	TRUE	TRUE	FALSE	none	1183	28852	6562	0.930729	25.1941	1.32788e-44	1.37016e-42	-0.417958	-4.55446	1.51283e-05	1.98525e-05	0.923879	1.14121e-42	3.7018e-41	78.8711
	SFXN1	HSF2	chr5-175483625-175485132	PT.ATACpeak.47537	SFXN1	SFXN1	intron		ENST00000507017.5, ENST00000321442.10, ENST00000508290.5, ENST00000507395.1, ENST00000515791.1, ENST00000502393.5, ENST00000507823.5, ENST00000513725.1, ENST00000506963.1	intron	2.14661e-21	-1.8241	0.018	0.065	2.96217e-16	UP_PT	NP	UP_PT	-0.325532434027681	7.90138654171017e-20	NO_DE	NO_DE	NO_DE	FALSE	TRUE	TRUE	TRUE	FALSE	none	1183	28852	6562	0.930729	25.1941	1.32788e-44	1.37016e-42	-0.487966	-5.53422	2.60969e-07	3.69743e-07	0.381075	9.17216e-05	0.000213469	51.6295
	SFXN1	NFATC2	chr5-175483625-175485132	PT.ATACpeak.47537	SFXN1	SFXN1	intron		ENST00000507017.5, ENST00000321442.10, ENST00000508290.5, ENST00000507395.1, ENST00000515791.1, ENST00000502393.5, ENST00000507823.5, ENST00000513725.1, ENST00000506963.1	intron	2.14661e-21	-1.8241	0.018	0.065	2.96217e-16	UP_PT	NP	UP_PT	-0.325532434027681	7.90138654171017e-20	NO_DE	NO_DE	NO_DE	FALSE	TRUE	TRUE	TRUE	FALSE	none	1183	28852	6562	0.930729	25.1941	1.32788e-44	1.37016e-42	-0.187036	-1.88482	0.0624171	0.0688338	0.663541	5.34923e-14	2.69539e-13	48.706
	SFXN1	PKNOX2	chr5-175483625-175485132	PT.ATACpeak.47537	SFXN1	SFXN1	intron		ENST00000507017.5, ENST00000321442.10, ENST00000508290.5, ENST00000507395.1, ENST00000515791.1, ENST00000502393.5, ENST00000507823.5, ENST00000513725.1, ENST00000506963.1	intron	2.14661e-21	-1.8241	0.018	0.065	2.96217e-16	UP_PT	NP	UP_PT	-0.325532434027681	7.90138654171017e-20	NO_DE	NO_DE	NO_DE	FALSE	TRUE	TRUE	TRUE	FALSE	none	1183	28852	6562	0.930729	25.1941	1.32788e-44	1.37016e-42	-0.438555	-4.83082	5.02317e-06	6.73157e-06	0.383673	8.13439e-05	0.000191029	58.5396
	SFXN1	ZNF652	chr5-175483625-175485132	PT.ATACpeak.47537	SFXN1	SFXN1	intron		ENST00000507017.5, ENST00000321442.10, ENST00000508290.5, ENST00000507395.1, ENST00000515791.1, ENST00000502393.5, ENST00000507823.5, ENST00000513725.1, ENST00000506963.1	intron	2.14661e-21	-1.8241	0.018	0.065	2.96217e-16	UP_PT	NP	UP_PT	-0.325532434027681	7.90138654171017e-20	NO_DE	none	none	FALSE	TRUE	TRUE	TRUE	FALSE	none	1183	28852	6562	0.930729	25.1941	1.32788e-44	1.37016e-42	-0.644477	-8.34398	4.65545e-13	8.45553e-13	0.491552	2.06684e-07	6.50115e-07	100
	SFXN1	ZNF148	chr5-175483625-175485132	PT.ATACpeak.47537	SFXN1	SFXN1	intron		ENST00000507017.5, ENST00000321442.10, ENST00000508290.5, ENST00000507395.1, ENST00000515791.1, ENST00000502393.5, ENST00000507823.5, ENST00000513725.1, ENST00000506963.1	intron	2.14661e-21	-1.8241	0.018	0.065	2.96217e-16	UP_PT	NP	UP_PT	-0.325532434027681	7.90138654171017e-20	NO_DE	none	none	FALSE	TRUE	TRUE	TRUE	FALSE	none	1183	28852	6562	0.930729	25.1941	1.32788e-44	1.37016e-42	-0.161456	-1.61958	0.108537	0.117938	0.500461	1.14446e-07	3.64403e-07	65.3168
	SFXN1	YY1	chr5-175483625-175485132	PT.ATACpeak.47537	SFXN1	SFXN1	intron		ENST00000507017.5, ENST00000321442.10, ENST00000508290.5, ENST00000507395.1, ENST00000515791.1, ENST00000502393.5, ENST00000507823.5, ENST00000513725.1, ENST00000506963.1	intron	2.14661e-21	-1.8241	0.018	0.065	2.96217e-16	UP_PT	NP	UP_PT	-0.325532434027681	7.90138654171017e-20	NO_DE	none	none	FALSE	TRUE	TRUE	TRUE	FALSE	none	1183	28852	6562	0.930729	25.1941	1.32788e-44	1.37016e-42	0.127175	1.26927	0.20735	0.221117	0.356131	0.000276342	0.00059759	94.153
	SFXN1	HOXB9	chr5-175483625-175485132	PT.ATACpeak.47537	SFXN1	SFXN1	intron		ENST00000507017.5, ENST00000321442.10, ENST00000508290.5, ENST00000507395.1, ENST00000515791.1, ENST00000502393.5, ENST00000507823.5, ENST00000513725.1, ENST00000506963.1	intron	2.14661e-21	-1.8241	0.018	0.065	2.96217e-16	UP_PT	NP	UP_PT	-0.325532434027681	7.90138654171017e-20	NO_DE	NO_DE	NO_DE	FALSE	TRUE	TRUE	TRUE	FALSE	none	1183	28852	6562	0.930729	25.1941	1.32788e-44	1.37016e-42	-0.0063512	-0.0628749	0.949994	0.952975	0.672929	1.73781e-14	8.92992e-14	87.243
	SFXN1	FOXP2	chr5-175483625-175485132	PT.ATACpeak.47537	SFXN1	SFXN1	intron		ENST00000507017.5, ENST00000321442.10, ENST00000508290.5, ENST00000507395.1, ENST00000515791.1, ENST00000502393.5, ENST00000507823.5, ENST00000513725.1, ENST00000506963.1	intron	2.14661e-21	-1.8241	0.018	0.065	2.96217e-16	UP_PT	NP	UP_PT	-0.325532434027681	7.90138654171017e-20	UP_aPT	0.952988141482173	2.20461082538357e-105	FALSE	TRUE	TRUE	TRUE	FALSE	none	1183	28852	6562	0.930729	25.1941	1.32788e-44	1.37016e-42	0.0947429	0.942145	0.348435	0.365276	0.747755	3.97119e-19	2.7852e-18	49.5034
	SFXN1	NFAT5	chr5-175483625-175485132	PT.ATACpeak.47537	SFXN1	SFXN1	intron		ENST00000507017.5, ENST00000321442.10, ENST00000508290.5, ENST00000507395.1, ENST00000515791.1, ENST00000502393.5, ENST00000507823.5, ENST00000513725.1, ENST00000506963.1	intron	2.14661e-21	-1.8241	0.018	0.065	2.96217e-16	UP_PT	NP	UP_PT	-0.325532434027681	7.90138654171017e-20	UP_aPT	0.816578002526804	1.76129021070641e-96	FALSE	TRUE	TRUE	TRUE	FALSE	none	1183	28852	6562	0.930729	25.1941	1.32788e-44	1.37016e-42	-0.371093	-3.95611	0.000144158	0.000181269	0.951917	3.76834e-52	1.77797e-50	49.7691
	SFXN1	BHLHE40	chr5-175483625-175485132	PT.ATACpeak.47537	SFXN1	SFXN1	intron		ENST00000507017.5, ENST00000321442.10, ENST00000508290.5, ENST00000507395.1, ENST00000515791.1, ENST00000502393.5, ENST00000507823.5, ENST00000513725.1, ENST00000506963.1	intron	2.14661e-21	-1.8241	0.018	0.065	2.96217e-16	UP_PT	NP	UP_PT	-0.325532434027681	7.90138654171017e-20	UP_aPT	0.626347689611647	1.06755497252989e-63	FALSE	TRUE	TRUE	TRUE	FALSE	none	1183	28852	6562	0.930729	25.1941	1.32788e-44	1.37016e-42	-0.507808	-5.83542	6.9399e-08	1.00772e-07	0.850848	3.82564e-29	5.22502e-28	48.8389
	SFXN1	MAFK	chr5-175483625-175485132	PT.ATACpeak.47537	SFXN1	SFXN1	intron		ENST00000507017.5, ENST00000321442.10, ENST00000508290.5, ENST00000507395.1, ENST00000515791.1, ENST00000502393.5, ENST00000507823.5, ENST00000513725.1, ENST00000506963.1	intron	2.14661e-21	-1.8241	0.018	0.065	2.96217e-16	UP_PT	NP	UP_PT	-0.325532434027681	7.90138654171017e-20	NO_DE	NO_DE	NO_DE	FALSE	TRUE	TRUE	TRUE	FALSE	none	1183	28852	6562	0.930729	25.1941	1.32788e-44	1.37016e-42	0.0790935	0.785446	0.434087	0.451496	0.567626	7.35271e-10	2.76526e-09	95.4819
	SFXN1	GMEB2	chr5-175483625-175485132	PT.ATACpeak.47537	SFXN1	SFXN1	intron		ENST00000507017.5, ENST00000321442.10, ENST00000508290.5, ENST00000507395.1, ENST00000515791.1, ENST00000502393.5, ENST00000507823.5, ENST00000513725.1, ENST00000506963.1	intron	2.14661e-21	-1.8241	0.018	0.065	2.96217e-16	UP_PT	NP	UP_PT	-0.325532434027681	7.90138654171017e-20	NO_DE	NO_DE	NO_DE	FALSE	TRUE	TRUE	TRUE	FALSE	none	1183	28852	6562	0.930729	25.1941	1.32788e-44	1.37016e-42	-0.52035	-6.03218	2.87377e-08	4.24185e-08	0.645399	4.2079e-13	2.00358e-12	65.7154
	SFXN1	ONECUT1	chr5-175483625-175485132	PT.ATACpeak.47537	SFXN1	SFXN1	intron		ENST00000507017.5, ENST00000321442.10, ENST00000508290.5, ENST00000507395.1, ENST00000515791.1, ENST00000502393.5, ENST00000507823.5, ENST00000513725.1, ENST00000506963.1	intron	2.14661e-21	-1.8241	0.018	0.065	2.96217e-16	UP_PT	NP	UP_PT	-0.325532434027681	7.90138654171017e-20	NO_DE	NO_DE	NO_DE	FALSE	TRUE	TRUE	TRUE	FALSE	none	1183	28852	6562	0.930729	25.1941	1.32788e-44	1.37016e-42	0.424938	4.64711	1.0496e-05	1.38699e-05	0.431294	7.4706e-06	1.96814e-05	97.8738
	SFXN1	TBP	chr5-175483625-175485132	PT.ATACpeak.47537	SFXN1	SFXN1	intron		ENST00000507017.5, ENST00000321442.10, ENST00000508290.5, ENST00000507395.1, ENST00000515791.1, ENST00000502393.5, ENST00000507823.5, ENST00000513725.1, ENST00000506963.1	intron	2.14661e-21	-1.8241	0.018	0.065	2.96217e-16	UP_PT	NP	UP_PT	-0.325532434027681	7.90138654171017e-20	NO_DE	none	none	FALSE	TRUE	TRUE	TRUE	FALSE	none	1183	28852	6562	0.930729	25.1941	1.32788e-44	1.37016e-42	-0.203798	-2.06075	0.0419762	0.046762	0.311659	0.00159724	0.00305893	81.9275
	SFXN1	KLF6	chr5-175483625-175485132	PT.ATACpeak.47537	SFXN1	SFXN1	intron		ENST00000507017.5, ENST00000321442.10, ENST00000508290.5, ENST00000507395.1, ENST00000515791.1, ENST00000502393.5, ENST00000507823.5, ENST00000513725.1, ENST00000506963.1	intron	2.14661e-21	-1.8241	0.018	0.065	2.96217e-16	UP_PT	NP	UP_PT	-0.325532434027681	7.90138654171017e-20	UP_aPT	1.21984979240713	1.17843154264567e-265	FALSE	TRUE	TRUE	TRUE	FALSE	none	1183	28852	6562	0.930729	25.1941	1.32788e-44	1.37016e-42	-0.49236	-5.59991	1.96028e-07	2.79163e-07	0.934193	1.1698e-45	4.67019e-44	79.6685
	SFXN1	PAX9	chr5-175483625-175485132	PT.ATACpeak.47537	SFXN1	SFXN1	intron		ENST00000507017.5, ENST00000321442.10, ENST00000508290.5, ENST00000507395.1, ENST00000515791.1, ENST00000502393.5, ENST00000507823.5, ENST00000513725.1, ENST00000506963.1	intron	2.14661e-21	-1.8241	0.018	0.065	2.96217e-16	UP_PT	NP	UP_PT	-0.325532434027681	7.90138654171017e-20	NO_DE	NO_DE	NO_DE	FALSE	TRUE	TRUE	TRUE	FALSE	none	1183	28852	6562	0.930729	25.1941	1.32788e-44	1.37016e-42	-0.259683	-2.66206	0.00907786	0.010479	0.628176	2.63394e-12	1.20975e-11	39.6698
	SFXN1	HOXD9	chr5-175483625-175485132	PT.ATACpeak.47537	SFXN1	SFXN1	intron		ENST00000507017.5, ENST00000321442.10, ENST00000508290.5, ENST00000507395.1, ENST00000515791.1, ENST00000502393.5, ENST00000507823.5, ENST00000513725.1, ENST00000506963.1	intron	2.14661e-21	-1.8241	0.018	0.065	2.96217e-16	UP_PT	NP	UP_PT	-0.325532434027681	7.90138654171017e-20	NO_DE	NO_DE	NO_DE	FALSE	TRUE	TRUE	TRUE	FALSE	none	1183	28852	6562	0.930729	25.1941	1.32788e-44	1.37016e-42	0.416446	4.53452	1.63575e-05	2.14347e-05	0.314401	0.0014442	0.0027864	95.8805
	SFXN1	ETV6	chr5-175483625-175485132	PT.ATACpeak.47537	SFXN1	SFXN1	intron		ENST00000507017.5, ENST00000321442.10, ENST00000508290.5, ENST00000507395.1, ENST00000515791.1, ENST00000502393.5, ENST00000507823.5, ENST00000513725.1, ENST00000506963.1	intron	2.14661e-21	-1.8241	0.018	0.065	2.96217e-16	UP_PT	NP	UP_PT	-0.325532434027681	7.90138654171017e-20	UP_aPT	0.413746518751627	3.67274075893832e-27	FALSE	TRUE	TRUE	TRUE	FALSE	none	1183	28852	6562	0.930729	25.1941	1.32788e-44	1.37016e-42	-0.482682	-5.45597	3.66208e-07	5.15471e-07	0.799517	2.0155e-23	1.9019e-22	75.9477
	SFXN1	POU3F3	chr5-175483625-175485132	PT.ATACpeak.47537	SFXN1	SFXN1	intron		ENST00000507017.5, ENST00000321442.10, ENST00000508290.5, ENST00000507395.1, ENST00000515791.1, ENST00000502393.5, ENST00000507823.5, ENST00000513725.1, ENST00000506963.1	intron	2.14661e-21	-1.8241	0.018	0.065	2.96217e-16	UP_PT	NP	UP_PT	-0.325532434027681	7.90138654171017e-20	UP_aPT	0.170728190355561	5.14024868465041e-21	FALSE	TRUE	TRUE	TRUE	FALSE	none	1183	28852	6562	0.930729	25.1941	1.32788e-44	1.37016e-42	-0.805574	-13.4597	5.24649e-24	1.63331e-23	0.773936	3.70605e-21	2.95914e-20	89.2362
	SFXN1	HNF1A	chr5-175483625-175485132	PT.ATACpeak.47537	SFXN1	SFXN1	intron		ENST00000507017.5, ENST00000321442.10, ENST00000508290.5, ENST00000507395.1, ENST00000515791.1, ENST00000502393.5, ENST00000507823.5, ENST00000513725.1, ENST00000506963.1	intron	2.14661e-21	-1.8241	0.018	0.065	2.96217e-16	UP_PT	NP	UP_PT	-0.325532434027681	7.90138654171017e-20	UP_PT	-0.42307758559238	3.39672522794794e-45	FALSE	TRUE	TRUE	TRUE	FALSE	none	1183	28852	6562	0.930729	25.1941	1.32788e-44	1.37016e-42	0.321313	3.35895	0.0011156	0.00134694	0.466794	9.80922e-07	2.8601e-06	25.5839
	SFXN1	VEZF1	chr5-175483625-175485132	PT.ATACpeak.47537	SFXN1	SFXN1	intron		ENST00000507017.5, ENST00000321442.10, ENST00000508290.5, ENST00000507395.1, ENST00000515791.1, ENST00000502393.5, ENST00000507823.5, ENST00000513725.1, ENST00000506963.1	intron	2.14661e-21	-1.8241	0.018	0.065	2.96217e-16	UP_PT	NP	UP_PT	-0.325532434027681	7.90138654171017e-20	UP_aPT	0.179034073447216	5.51495678555459e-10	FALSE	TRUE	TRUE	TRUE	FALSE	none	1183	28852	6562	0.930729	25.1941	1.32788e-44	1.37016e-42	-0.264521	-2.71535	0.00782559	0.00906412	0.841433	6.04704e-28	7.65467e-27	50.3007
	SFXN1	ESRRB	chr5-175483625-175485132	PT.ATACpeak.47537	SFXN1	SFXN1	intron		ENST00000507017.5, ENST00000321442.10, ENST00000508290.5, ENST00000507395.1, ENST00000515791.1, ENST00000502393.5, ENST00000507823.5, ENST00000513725.1, ENST00000506963.1	intron	2.14661e-21	-1.8241	0.018	0.065	2.96217e-16	UP_PT	NP	UP_PT	-0.325532434027681	7.90138654171017e-20	NO_DE	NO_DE	NO_DE	FALSE	TRUE	TRUE	TRUE	FALSE	none	1183	28852	6562	0.930729	25.1941	1.32788e-44	1.37016e-42	0.619723	7.817	6.22035e-12	1.07489e-11	0.722925	2.02574e-17	1.3142e-16	23.1919
	SFXN1	MAZ	chr5-175483625-175485132	PT.ATACpeak.47537	SFXN1	SFXN1	intron		ENST00000507017.5, ENST00000321442.10, ENST00000508290.5, ENST00000507395.1, ENST00000515791.1, ENST00000502393.5, ENST00000507823.5, ENST00000513725.1, ENST00000506963.1	intron	2.14661e-21	-1.8241	0.018	0.065	2.96217e-16	UP_PT	NP	UP_PT	-0.325532434027681	7.90138654171017e-20	NO_DE	NO_DE	NO_DE	FALSE	TRUE	TRUE	TRUE	FALSE	none	1183	28852	6562	0.930729	25.1941	1.32788e-44	1.37016e-42	-0.119171	-1.1882	0.237626	0.252346	0.866714	2.30759e-31	3.42182e-30	67.0443
	SFXN1	REST	chr5-175483625-175485132	PT.ATACpeak.47537	SFXN1	SFXN1	intron		ENST00000507017.5, ENST00000321442.10, ENST00000508290.5, ENST00000507395.1, ENST00000515791.1, ENST00000502393.5, ENST00000507823.5, ENST00000513725.1, ENST00000506963.1	intron	2.14661e-21	-1.8241	0.018	0.065	2.96217e-16	UP_PT	NP	UP_PT	-0.325532434027681	7.90138654171017e-20	NO_DE	none	none	FALSE	TRUE	TRUE	TRUE	FALSE	none	1183	28852	6562	0.930729	25.1941	1.32788e-44	1.37016e-42	0.685852	9.32968	3.451e-15	6.89529e-15	0.589343	1.11479e-10	4.4851e-10	17.2121
	SFXN1	NR1I2	chr5-175483625-175485132	PT.ATACpeak.47537	SFXN1	SFXN1	intron		ENST00000507017.5, ENST00000321442.10, ENST00000508290.5, ENST00000507395.1, ENST00000515791.1, ENST00000502393.5, ENST00000507823.5, ENST00000513725.1, ENST00000506963.1	intron	2.14661e-21	-1.8241	0.018	0.065	2.96217e-16	UP_PT	NP	UP_PT	-0.325532434027681	7.90138654171017e-20	NO_DE	NO_DE	NO_DE	FALSE	TRUE	TRUE	TRUE	FALSE	none	1183	28852	6562	0.930729	25.1941	1.32788e-44	1.37016e-42	0.836716	15.1251	2.25497e-27	8.49462e-27	0.388695	6.4309e-05	0.00015452	19.2054
	SFXN1	KLF2	chr5-175483625-175485132	PT.ATACpeak.47537	SFXN1	SFXN1	intron		ENST00000507017.5, ENST00000321442.10, ENST00000508290.5, ENST00000507395.1, ENST00000515791.1, ENST00000502393.5, ENST00000507823.5, ENST00000513725.1, ENST00000506963.1	intron	2.14661e-21	-1.8241	0.018	0.065	2.96217e-16	UP_PT	NP	UP_PT	-0.325532434027681	7.90138654171017e-20	NO_DE	NO_DE	NO_DE	FALSE	TRUE	TRUE	TRUE	FALSE	none	1183	28852	6562	0.930729	25.1941	1.32788e-44	1.37016e-42	-0.370665	-3.95083	0.000146929	0.000184686	0.560528	1.32294e-09	4.90431e-09	66.9114
	SFXN1	ATOH7	chr5-175483625-175485132	PT.ATACpeak.47537	SFXN1	SFXN1	intron		ENST00000507017.5, ENST00000321442.10, ENST00000508290.5, ENST00000507395.1, ENST00000515791.1, ENST00000502393.5, ENST00000507823.5, ENST00000513725.1, ENST00000506963.1	intron	2.14661e-21	-1.8241	0.018	0.065	2.96217e-16	UP_PT	NP	UP_PT	-0.325532434027681	7.90138654171017e-20	NO_DE	NO_DE	NO_DE	FALSE	TRUE	TRUE	TRUE	FALSE	none	1183	28852	6562	0.930729	25.1941	1.32788e-44	1.37016e-42	0.922143	23.5976	3.3025e-42	3.4257e-41	0.445476	3.41155e-06	9.31893e-06	5.91678
	SFXN1	CREM	chr5-175483625-175485132	PT.ATACpeak.47537	SFXN1	SFXN1	intron		ENST00000507017.5, ENST00000321442.10, ENST00000508290.5, ENST00000507395.1, ENST00000515791.1, ENST00000502393.5, ENST00000507823.5, ENST00000513725.1, ENST00000506963.1	intron	2.14661e-21	-1.8241	0.018	0.065	2.96217e-16	UP_PT	NP	UP_PT	-0.325532434027681	7.90138654171017e-20	UP_aPT	0.263786740069226	6.56209778918387e-06	FALSE	TRUE	TRUE	TRUE	FALSE	none	1183	28852	6562	0.930729	25.1941	1.32788e-44	1.37016e-42	-0.541716	-6.37991	5.87994e-09	8.93415e-09	0.606624	2.2414e-11	9.61394e-11	61.3302
	SFXN1	ZNF382	chr5-175483625-175485132	PT.ATACpeak.47537	SFXN1	SFXN1	intron		ENST00000507017.5, ENST00000321442.10, ENST00000508290.5, ENST00000507395.1, ENST00000515791.1, ENST00000502393.5, ENST00000507823.5, ENST00000513725.1, ENST00000506963.1	intron	2.14661e-21	-1.8241	0.018	0.065	2.96217e-16	UP_PT	NP	UP_PT	-0.325532434027681	7.90138654171017e-20	NO_DE	NO_DE	NO_DE	FALSE	TRUE	TRUE	TRUE	FALSE	none	1183	28852	6562	0.930729	25.1941	1.32788e-44	1.37016e-42	0.609817	7.6171	1.64884e-11	2.7967e-11	0.680418	6.87878e-15	3.75799e-14	23.0591
	SFXN1	TFE3	chr5-175483625-175485132	PT.ATACpeak.47537	SFXN1	SFXN1	intron		ENST00000507017.5, ENST00000321442.10, ENST00000508290.5, ENST00000507395.1, ENST00000515791.1, ENST00000502393.5, ENST00000507823.5, ENST00000513725.1, ENST00000506963.1	intron	2.14661e-21	-1.8241	0.018	0.065	2.96217e-16	UP_PT	NP	UP_PT	-0.325532434027681	7.90138654171017e-20	NO_DE	NO_DE	NO_DE	FALSE	TRUE	TRUE	TRUE	FALSE	none	1183	28852	6562	0.930729	25.1941	1.32788e-44	1.37016e-42	-0.463027	-5.17151	1.23012e-06	1.69232e-06	0.906909	1.44335e-38	3.405e-37	47.7758
	SFXN1	RORC	chr5-175483625-175485132	PT.ATACpeak.47537	SFXN1	SFXN1	intron		ENST00000507017.5, ENST00000321442.10, ENST00000508290.5, ENST00000507395.1, ENST00000515791.1, ENST00000502393.5, ENST00000507823.5, ENST00000513725.1, ENST00000506963.1	intron	2.14661e-21	-1.8241	0.018	0.065	2.96217e-16	UP_PT	NP	UP_PT	-0.325532434027681	7.90138654171017e-20	UP_PT	-0.166671185860282	1.08450979280107e-12	FALSE	TRUE	TRUE	TRUE	FALSE	none	1183	28852	6562	0.930729	25.1941	1.32788e-44	1.37016e-42	-0.393793	-4.24103	5.04631e-05	6.47301e-05	0.485797	3.00121e-07	9.27159e-07	27.0456
	SFXN1	HOXA10	chr5-175483625-175485132	PT.ATACpeak.47537	SFXN1	SFXN1	intron		ENST00000507017.5, ENST00000321442.10, ENST00000508290.5, ENST00000507395.1, ENST00000515791.1, ENST00000502393.5, ENST00000507823.5, ENST00000513725.1, ENST00000506963.1	intron	2.14661e-21	-1.8241	0.018	0.065	2.96217e-16	UP_PT	NP	UP_PT	-0.325532434027681	7.90138654171017e-20	NO_DE	NO_DE	NO_DE	FALSE	TRUE	TRUE	TRUE	FALSE	none	1183	28852	6562	0.930729	25.1941	1.32788e-44	1.37016e-42	0.301767	3.13342	0.00227932	0.00271137	0.697184	7.79559e-16	4.59763e-15	95.7477
	SFXN1	HES7	chr5-175483625-175485132	PT.ATACpeak.47537	SFXN1	SFXN1	intron		ENST00000507017.5, ENST00000321442.10, ENST00000508290.5, ENST00000507395.1, ENST00000515791.1, ENST00000502393.5, ENST00000507823.5, ENST00000513725.1, ENST00000506963.1	intron	2.14661e-21	-1.8241	0.018	0.065	2.96217e-16	UP_PT	NP	UP_PT	-0.325532434027681	7.90138654171017e-20	NO_DE	NO_DE	NO_DE	FALSE	TRUE	TRUE	TRUE	FALSE	none	1183	28852	6562	0.930729	25.1941	1.32788e-44	1.37016e-42	-0.749003	-11.191	3.22019e-19	7.79724e-19	0.455153	1.95767e-06	5.49206e-06	57.6094
	SFXN1	FLI1	chr5-175483625-175485132	PT.ATACpeak.47537	SFXN1	SFXN1	intron		ENST00000507017.5, ENST00000321442.10, ENST00000508290.5, ENST00000507395.1, ENST00000515791.1, ENST00000502393.5, ENST00000507823.5, ENST00000513725.1, ENST00000506963.1	intron	2.14661e-21	-1.8241	0.018	0.065	2.96217e-16	UP_PT	NP	UP_PT	-0.325532434027681	7.90138654171017e-20	NO_DE	NO_DE	NO_DE	FALSE	TRUE	TRUE	TRUE	FALSE	none	1183	28852	6562	0.930729	25.1941	1.32788e-44	1.37016e-42	-0.477504	-5.38003	5.0764e-07	7.10106e-07	0.30978	0.00171047	0.00326374	76.745
	SFXN1	ELK4	chr5-175483625-175485132	PT.ATACpeak.47537	SFXN1	SFXN1	intron		ENST00000507017.5, ENST00000321442.10, ENST00000508290.5, ENST00000507395.1, ENST00000515791.1, ENST00000502393.5, ENST00000507823.5, ENST00000513725.1, ENST00000506963.1	intron	2.14661e-21	-1.8241	0.018	0.065	2.96217e-16	UP_PT	NP	UP_PT	-0.325532434027681	7.90138654171017e-20	NO_DE	none	none	FALSE	TRUE	TRUE	TRUE	FALSE	none	1183	28852	6562	0.930729	25.1941	1.32788e-44	1.37016e-42	-0.473013	-5.31476	6.70951e-07	9.33666e-07	0.410809	2.18169e-05	5.36634e-05	75.1503
	SFXN1	TGIF1	chr5-175483625-175485132	PT.ATACpeak.47537	SFXN1	SFXN1	intron		ENST00000507017.5, ENST00000321442.10, ENST00000508290.5, ENST00000507395.1, ENST00000515791.1, ENST00000502393.5, ENST00000507823.5, ENST00000513725.1, ENST00000506963.1	intron	2.14661e-21	-1.8241	0.018	0.065	2.96217e-16	UP_PT	NP	UP_PT	-0.325532434027681	7.90138654171017e-20	UP_aPT	0.152529690508495	1.09302613172555e-07	FALSE	TRUE	TRUE	TRUE	FALSE	none	1183	28852	6562	0.930729	25.1941	1.32788e-44	1.37016e-42	0.139081	1.39035	0.167573	0.179857	0.320433	0.00115328	0.00225019	57.0779
	SFXN1	NR2F1	chr5-175483625-175485132	PT.ATACpeak.47537	SFXN1	SFXN1	intron		ENST00000507017.5, ENST00000321442.10, ENST00000508290.5, ENST00000507395.1, ENST00000515791.1, ENST00000502393.5, ENST00000507823.5, ENST00000513725.1, ENST00000506963.1	intron	2.14661e-21	-1.8241	0.018	0.065	2.96217e-16	UP_PT	NP	UP_PT	-0.325532434027681	7.90138654171017e-20	UP_PT	-0.236056677690842	2.96909855672111e-18	FALSE	TRUE	TRUE	TRUE	FALSE	none	1183	28852	6562	0.930729	25.1941	1.32788e-44	1.37016e-42	0.408343	4.42843	2.47057e-05	3.21147e-05	0.827599	2.55885e-26	2.82563e-25	26.7799
	SFXN1	MEIS1	chr5-175483625-175485132	PT.ATACpeak.47537	SFXN1	SFXN1	intron		ENST00000507017.5, ENST00000321442.10, ENST00000508290.5, ENST00000507395.1, ENST00000515791.1, ENST00000502393.5, ENST00000507823.5, ENST00000513725.1, ENST00000506963.1	intron	2.14661e-21	-1.8241	0.018	0.065	2.96217e-16	UP_PT	NP	UP_PT	-0.325532434027681	7.90138654171017e-20	UP_PT	-0.279652196613079	9.78083584194843e-25	FALSE	TRUE	TRUE	TRUE	FALSE	none	1183	28852	6562	0.930729	25.1941	1.32788e-44	1.37016e-42	0.88815	19.1321	7.32059e-35	4.43711e-34	0.837829	1.65895e-27	2.00231e-26	20.0027
	SFXN1	CREB1	chr5-175483625-175485132	PT.ATACpeak.47537	SFXN1	SFXN1	intron		ENST00000507017.5, ENST00000321442.10, ENST00000508290.5, ENST00000507395.1, ENST00000515791.1, ENST00000502393.5, ENST00000507823.5, ENST00000513725.1, ENST00000506963.1	intron	2.14661e-21	-1.8241	0.018	0.065	2.96217e-16	UP_PT	NP	UP_PT	-0.325532434027681	7.90138654171017e-20	UP_aPT	0.151349886967739	0.00642003827789935	FALSE	TRUE	TRUE	TRUE	FALSE	none	1183	28852	6562	0.930729	25.1941	1.32788e-44	1.37016e-42	-0.480835	-5.42878	4.11723e-07	5.78176e-07	0.794014	6.58195e-23	5.88971e-22	60.4
	SFXN1	MEF2C	chr5-175483625-175485132	PT.ATACpeak.47537	SFXN1	SFXN1	intron		ENST00000507017.5, ENST00000321442.10, ENST00000508290.5, ENST00000507395.1, ENST00000515791.1, ENST00000502393.5, ENST00000507823.5, ENST00000513725.1, ENST00000506963.1	intron	2.14661e-21	-1.8241	0.018	0.065	2.96217e-16	UP_PT	NP	UP_PT	-0.325532434027681	7.90138654171017e-20	NO_DE	NO_DE	NO_DE	FALSE	TRUE	TRUE	TRUE	FALSE	none	1183	28852	6562	0.930729	25.1941	1.32788e-44	1.37016e-42	0.0564444	0.559664	0.576986	0.593278	0.506847	7.41413e-08	2.40496e-07	87.7745
	SFXN1	HOXA4	chr5-175483625-175485132	PT.ATACpeak.47537	SFXN1	SFXN1	intron		ENST00000507017.5, ENST00000321442.10, ENST00000508290.5, ENST00000507395.1, ENST00000515791.1, ENST00000502393.5, ENST00000507823.5, ENST00000513725.1, ENST00000506963.1	intron	2.14661e-21	-1.8241	0.018	0.065	2.96217e-16	UP_PT	NP	UP_PT	-0.325532434027681	7.90138654171017e-20	NO_DE	NO_DE	NO_DE	FALSE	TRUE	TRUE	TRUE	FALSE	none	1183	28852	6562	0.930729	25.1941	1.32788e-44	1.37016e-42	-0.0836322	-0.830827	0.408091	0.425413	0.773337	4.15309e-21	3.26584e-20	80.9973
	SFXN1	KLF11	chr5-175483625-175485132	PT.ATACpeak.47537	SFXN1	SFXN1	intron		ENST00000507017.5, ENST00000321442.10, ENST00000508290.5, ENST00000507395.1, ENST00000515791.1, ENST00000502393.5, ENST00000507823.5, ENST00000513725.1, ENST00000506963.1	intron	2.14661e-21	-1.8241	0.018	0.065	2.96217e-16	UP_PT	NP	UP_PT	-0.325532434027681	7.90138654171017e-20	NO_DE	NO_DE	NO_DE	FALSE	TRUE	TRUE	TRUE	FALSE	none	1183	28852	6562	0.930729	25.1941	1.32788e-44	1.37016e-42	-0.395099	-4.25769	4.73935e-05	6.0864e-05	0.418177	1.49574e-05	3.78678e-05	64.5195
	SFXN1	HOXC11	chr5-175483625-175485132	PT.ATACpeak.47537	SFXN1	SFXN1	intron		ENST00000507017.5, ENST00000321442.10, ENST00000508290.5, ENST00000507395.1, ENST00000515791.1, ENST00000502393.5, ENST00000507823.5, ENST00000513725.1, ENST00000506963.1	intron	2.14661e-21	-1.8241	0.018	0.065	2.96217e-16	UP_PT	NP	UP_PT	-0.325532434027681	7.90138654171017e-20	NO_DE	NO_DE	NO_DE	FALSE	TRUE	TRUE	TRUE	FALSE	none	1183	28852	6562	0.930729	25.1941	1.32788e-44	1.37016e-42	-0.107234	-1.06772	0.288271	0.304183	0.329521	0.000814552	0.00162597	83.5221
	SFXN1	TBX1	chr5-175483625-175485132	PT.ATACpeak.47537	SFXN1	SFXN1	intron		ENST00000507017.5, ENST00000321442.10, ENST00000508290.5, ENST00000507395.1, ENST00000515791.1, ENST00000502393.5, ENST00000507823.5, ENST00000513725.1, ENST00000506963.1	intron	2.14661e-21	-1.8241	0.018	0.065	2.96217e-16	UP_PT	NP	UP_PT	-0.325532434027681	7.90138654171017e-20	NO_DE	NO_DE	NO_DE	FALSE	TRUE	TRUE	TRUE	FALSE	none	1183	28852	6562	0.930729	25.1941	1.32788e-44	1.37016e-42	-0.663612	-8.78175	5.30487e-14	1.00486e-13	0.445221	3.46102e-06	9.40455e-06	41.9289
	SFXN1	ZNF263	chr5-175483625-175485132	PT.ATACpeak.47537	SFXN1	SFXN1	intron		ENST00000507017.5, ENST00000321442.10, ENST00000508290.5, ENST00000507395.1, ENST00000515791.1, ENST00000502393.5, ENST00000507823.5, ENST00000513725.1, ENST00000506963.1	intron	2.14661e-21	-1.8241	0.018	0.065	2.96217e-16	UP_PT	NP	UP_PT	-0.325532434027681	7.90138654171017e-20	NO_DE	NO_DE	NO_DE	FALSE	TRUE	TRUE	TRUE	FALSE	none	1183	28852	6562	0.930729	25.1941	1.32788e-44	1.37016e-42	-0.0609453	-0.604451	0.546941	0.563706	0.595573	6.32125e-11	2.60375e-10	51.4966
	SFXN1	RELA	chr5-175483625-175485132	PT.ATACpeak.47537	SFXN1	SFXN1	intron		ENST00000507017.5, ENST00000321442.10, ENST00000508290.5, ENST00000507395.1, ENST00000515791.1, ENST00000502393.5, ENST00000507823.5, ENST00000513725.1, ENST00000506963.1	intron	2.14661e-21	-1.8241	0.018	0.065	2.96217e-16	UP_PT	NP	UP_PT	-0.325532434027681	7.90138654171017e-20	NO_DE	NO_DE	NO_DE	FALSE	TRUE	TRUE	TRUE	FALSE	none	1183	28852	6562	0.930729	25.1941	1.32788e-44	1.37016e-42	-0.485614	-5.49929	3.0366e-07	4.28978e-07	0.656121	1.26493e-13	6.1934e-13	59.7356
	SFXN1	HLTF	chr5-175483625-175485132	PT.ATACpeak.47537	SFXN1	SFXN1	intron		ENST00000507017.5, ENST00000321442.10, ENST00000508290.5, ENST00000507395.1, ENST00000515791.1, ENST00000502393.5, ENST00000507823.5, ENST00000513725.1, ENST00000506963.1	intron	2.14661e-21	-1.8241	0.018	0.065	2.96217e-16	UP_PT	NP	UP_PT	-0.325532434027681	7.90138654171017e-20	NO_DE	none	none	FALSE	TRUE	TRUE	TRUE	FALSE	none	1183	28852	6562	0.930729	25.1941	1.32788e-44	1.37016e-42	0.666058	8.83984	3.9731e-14	7.56665e-14	0.480411	4.22891e-07	1.27605e-06	16.0161
	SFXN1	REL	chr5-175483625-175485132	PT.ATACpeak.47537	SFXN1	SFXN1	intron		ENST00000507017.5, ENST00000321442.10, ENST00000508290.5, ENST00000507395.1, ENST00000515791.1, ENST00000502393.5, ENST00000507823.5, ENST00000513725.1, ENST00000506963.1	intron	2.14661e-21	-1.8241	0.018	0.065	2.96217e-16	UP_PT	NP	UP_PT	-0.325532434027681	7.90138654171017e-20	UP_aPT	0.222907817043191	2.61227731360457e-09	FALSE	TRUE	TRUE	TRUE	FALSE	none	1183	28852	6562	0.930729	25.1941	1.32788e-44	1.37016e-42	-0.491823	-5.59186	2.03041e-07	2.8898e-07	0.907631	1.0031e-38	2.47909e-37	60.1342
	SFXN1	KLF3	chr5-175483625-175485132	PT.ATACpeak.47537	SFXN1	SFXN1	intron		ENST00000507017.5, ENST00000321442.10, ENST00000508290.5, ENST00000507395.1, ENST00000515791.1, ENST00000502393.5, ENST00000507823.5, ENST00000513725.1, ENST00000506963.1	intron	2.14661e-21	-1.8241	0.018	0.065	2.96217e-16	UP_PT	NP	UP_PT	-0.325532434027681	7.90138654171017e-20	UP_aPT	0.173770065080168	4.58535613428856e-08	FALSE	TRUE	TRUE	TRUE	FALSE	none	1183	28852	6562	0.930729	25.1941	1.32788e-44	1.37016e-42	-0.423139	-4.62314	1.15419e-05	1.52241e-05	0.819496	1.97269e-25	2.08944e-24	67.3101
	SFXN1	BACH2	chr5-175483625-175485132	PT.ATACpeak.47537	SFXN1	SFXN1	intron		ENST00000507017.5, ENST00000321442.10, ENST00000508290.5, ENST00000507395.1, ENST00000515791.1, ENST00000502393.5, ENST00000507823.5, ENST00000513725.1, ENST00000506963.1	intron	2.14661e-21	-1.8241	0.018	0.065	2.96217e-16	UP_PT	NP	UP_PT	-0.325532434027681	7.90138654171017e-20	UP_aPT	1.10582559106483	1.07942859736504e-173	FALSE	TRUE	TRUE	TRUE	FALSE	none	1183	28852	6562	0.930729	25.1941	1.32788e-44	1.37016e-42	-0.478863	-5.39988	4.66201e-07	6.53214e-07	0.929515	3.0198e-44	1.04485e-42	46.5799
	SFXN1	NFYA	chr5-175483625-175485132	PT.ATACpeak.47537	SFXN1	SFXN1	intron		ENST00000507017.5, ENST00000321442.10, ENST00000508290.5, ENST00000507395.1, ENST00000515791.1, ENST00000502393.5, ENST00000507823.5, ENST00000513725.1, ENST00000506963.1	intron	2.14661e-21	-1.8241	0.018	0.065	2.96217e-16	UP_PT	NP	UP_PT	-0.325532434027681	7.90138654171017e-20	UP_aPT	0.241384095252551	1.39537655496056e-26	FALSE	TRUE	TRUE	TRUE	FALSE	none	1183	28852	6562	0.930729	25.1941	1.32788e-44	1.37016e-42	-0.00742398	-0.0734957	0.941561	0.945026	0.802536	1.03657e-23	9.96258e-23	88.8376
	SFXN1	XBP1	chr5-175483625-175485132	PT.ATACpeak.47537	SFXN1	SFXN1	intron		ENST00000507017.5, ENST00000321442.10, ENST00000508290.5, ENST00000507395.1, ENST00000515791.1, ENST00000502393.5, ENST00000507823.5, ENST00000513725.1, ENST00000506963.1	intron	2.14661e-21	-1.8241	0.018	0.065	2.96217e-16	UP_PT	NP	UP_PT	-0.325532434027681	7.90138654171017e-20	NO_DE	NO_DE	NO_DE	FALSE	TRUE	TRUE	TRUE	FALSE	none	1183	28852	6562	0.930729	25.1941	1.32788e-44	1.37016e-42	-0.540359	-6.35734	6.52449e-09	9.89529e-09	0.354522	0.00029582	0.000631814	78.7383
	SFXN1	TEAD4	chr5-175483625-175485132	PT.ATACpeak.47537	SFXN1	SFXN1	intron		ENST00000507017.5, ENST00000321442.10, ENST00000508290.5, ENST00000507395.1, ENST00000515791.1, ENST00000502393.5, ENST00000507823.5, ENST00000513725.1, ENST00000506963.1	intron	2.14661e-21	-1.8241	0.018	0.065	2.96217e-16	UP_PT	NP	UP_PT	-0.325532434027681	7.90138654171017e-20	UP_aPT	0.239589771813061	2.87471025732221e-30	FALSE	TRUE	TRUE	TRUE	FALSE	none	1183	28852	6562	0.930729	25.1941	1.32788e-44	1.37016e-42	-0.634297	-8.12224	1.39066e-12	2.47319e-12	0.734354	3.50186e-18	2.36035e-17	38.7396
	SFXN1	SREBF2	chr5-175483625-175485132	PT.ATACpeak.47537	SFXN1	SFXN1	intron		ENST00000507017.5, ENST00000321442.10, ENST00000508290.5, ENST00000507395.1, ENST00000515791.1, ENST00000502393.5, ENST00000507823.5, ENST00000513725.1, ENST00000506963.1	intron	2.14661e-21	-1.8241	0.018	0.065	2.96217e-16	UP_PT	NP	UP_PT	-0.325532434027681	7.90138654171017e-20	UP_aPT	0.450446767990593	6.01331650375241e-34	FALSE	TRUE	TRUE	TRUE	FALSE	none	1183	28852	6562	0.930729	25.1941	1.32788e-44	1.37016e-42	-0.148834	-1.48997	0.139443	0.150466	0.617807	7.53092e-12	3.31233e-11	73.8215
	SFXN1	MEOX2	chr5-175483625-175485132	PT.ATACpeak.47537	SFXN1	SFXN1	intron		ENST00000507017.5, ENST00000321442.10, ENST00000508290.5, ENST00000507395.1, ENST00000515791.1, ENST00000502393.5, ENST00000507823.5, ENST00000513725.1, ENST00000506963.1	intron	2.14661e-21	-1.8241	0.018	0.065	2.96217e-16	UP_PT	NP	UP_PT	-0.325532434027681	7.90138654171017e-20	NO_DE	NO_DE	NO_DE	FALSE	TRUE	TRUE	TRUE	FALSE	none	1183	28852	6562	0.930729	25.1941	1.32788e-44	1.37016e-42	0.117555	1.17187	0.244092	0.258991	0.483977	3.37218e-07	1.0356e-06	92.2926
	SFXN1	SIX2	chr5-175483625-175485132	PT.ATACpeak.47537	SFXN1	SFXN1	intron		ENST00000507017.5, ENST00000321442.10, ENST00000508290.5, ENST00000507395.1, ENST00000515791.1, ENST00000502393.5, ENST00000507823.5, ENST00000513725.1, ENST00000506963.1	intron	2.14661e-21	-1.8241	0.018	0.065	2.96217e-16	UP_PT	NP	UP_PT	-0.325532434027681	7.90138654171017e-20	NO_DE	NO_DE	NO_DE	FALSE	TRUE	TRUE	TRUE	FALSE	none	1183	28852	6562	0.930729	25.1941	1.32788e-44	1.37016e-42	-0.288594	-2.98389	0.00359265	0.00423249	0.599822	4.26274e-11	1.76989e-10	40.9987
	SFXN1	RELB	chr5-175483625-175485132	PT.ATACpeak.47537	SFXN1	SFXN1	intron		ENST00000507017.5, ENST00000321442.10, ENST00000508290.5, ENST00000507395.1, ENST00000515791.1, ENST00000502393.5, ENST00000507823.5, ENST00000513725.1, ENST00000506963.1	intron	2.14661e-21	-1.8241	0.018	0.065	2.96217e-16	UP_PT	NP	UP_PT	-0.325532434027681	7.90138654171017e-20	UP_aPT	0.44024896077846	7.90361127113317e-126	FALSE	TRUE	TRUE	TRUE	FALSE	none	1183	28852	6562	0.930729	25.1941	1.32788e-44	1.37016e-42	-0.353099	-3.73616	0.000314093	0.000389076	0.933185	2.4028e-45	8.90751e-44	78.6054
	SFXN1	TFDP1	chr5-175483625-175485132	PT.ATACpeak.47537	SFXN1	SFXN1	intron		ENST00000507017.5, ENST00000321442.10, ENST00000508290.5, ENST00000507395.1, ENST00000515791.1, ENST00000502393.5, ENST00000507823.5, ENST00000513725.1, ENST00000506963.1	intron	2.14661e-21	-1.8241	0.018	0.065	2.96217e-16	UP_PT	NP	UP_PT	-0.325532434027681	7.90138654171017e-20	NO_DE	none	none	FALSE	TRUE	TRUE	TRUE	FALSE	none	1183	28852	6562	0.930729	25.1941	1.32788e-44	1.37016e-42	-0.131025	-1.30836	0.193812	0.207115	0.787895	2.35438e-22	1.97084e-21	64.7852
	SFXN1	FOXA3	chr5-175483625-175485132	PT.ATACpeak.47537	SFXN1	SFXN1	intron		ENST00000507017.5, ENST00000321442.10, ENST00000508290.5, ENST00000507395.1, ENST00000515791.1, ENST00000502393.5, ENST00000507823.5, ENST00000513725.1, ENST00000506963.1	intron	2.14661e-21	-1.8241	0.018	0.065	2.96217e-16	UP_PT	NP	UP_PT	-0.325532434027681	7.90138654171017e-20	NO_DE	NO_DE	NO_DE	FALSE	TRUE	TRUE	TRUE	FALSE	none	1183	28852	6562	0.930729	25.1941	1.32788e-44	1.37016e-42	0.194351	1.96137	0.0526733	0.0583404	0.590141	1.03735e-10	4.20611e-10	52.1611
	SFXN1	MITF	chr5-175483625-175485132	PT.ATACpeak.47537	SFXN1	SFXN1	intron		ENST00000507017.5, ENST00000321442.10, ENST00000508290.5, ENST00000507395.1, ENST00000515791.1, ENST00000502393.5, ENST00000507823.5, ENST00000513725.1, ENST00000506963.1	intron	2.14661e-21	-1.8241	0.018	0.065	2.96217e-16	UP_PT	NP	UP_PT	-0.325532434027681	7.90138654171017e-20	UP_aPT	1.01344366210474	9.82268102750134e-108	FALSE	TRUE	TRUE	TRUE	FALSE	none	1183	28852	6562	0.930729	25.1941	1.32788e-44	1.37016e-42	-0.304049	-3.15952	0.00210204	0.00250468	0.835708	2.97098e-27	3.42653e-26	39.0054
	SFXN1	VDR	chr5-175483625-175485132	PT.ATACpeak.47537	SFXN1	SFXN1	intron		ENST00000507017.5, ENST00000321442.10, ENST00000508290.5, ENST00000507395.1, ENST00000515791.1, ENST00000502393.5, ENST00000507823.5, ENST00000513725.1, ENST00000506963.1	intron	2.14661e-21	-1.8241	0.018	0.065	2.96217e-16	UP_PT	NP	UP_PT	-0.325532434027681	7.90138654171017e-20	UP_PT	-0.734201257488775	1.99207194372959e-75	FALSE	TRUE	TRUE	TRUE	FALSE	none	1183	28852	6562	0.930729	25.1941	1.32788e-44	1.37016e-42	0.834379	14.9856	4.26167e-27	1.58034e-26	0.794247	6.2657e-23	5.70508e-22	14.4215
	SFXN1	PBX2	chr5-175483625-175485132	PT.ATACpeak.47537	SFXN1	SFXN1	intron		ENST00000507017.5, ENST00000321442.10, ENST00000508290.5, ENST00000507395.1, ENST00000515791.1, ENST00000502393.5, ENST00000507823.5, ENST00000513725.1, ENST00000506963.1	intron	2.14661e-21	-1.8241	0.018	0.065	2.96217e-16	UP_PT	NP	UP_PT	-0.325532434027681	7.90138654171017e-20	NO_DE	NO_DE	NO_DE	FALSE	TRUE	TRUE	TRUE	FALSE	none	1183	28852	6562	0.930729	25.1941	1.32788e-44	1.37016e-42	0.63821	8.2066	9.17548e-13	1.6449e-12	0.413404	1.91204e-05	4.74807e-05	2.19597
	SFXN1	EHF	chr5-175483625-175485132	PT.ATACpeak.47537	SFXN1	SFXN1	intron		ENST00000507017.5, ENST00000321442.10, ENST00000508290.5, ENST00000507395.1, ENST00000515791.1, ENST00000502393.5, ENST00000507823.5, ENST00000513725.1, ENST00000506963.1	intron	2.14661e-21	-1.8241	0.018	0.065	2.96217e-16	UP_PT	NP	UP_PT	-0.325532434027681	7.90138654171017e-20	NO_DE	NO_DE	NO_DE	FALSE	TRUE	TRUE	TRUE	FALSE	none	1183	28852	6562	0.930729	25.1941	1.32788e-44	1.37016e-42	-0.479801	-5.41361	4.39488e-07	6.16464e-07	0.772813	4.58705e-21	3.501e-20	61.4631
	SFXN1	NRL	chr5-175483625-175485132	PT.ATACpeak.47537	SFXN1	SFXN1	intron		ENST00000507017.5, ENST00000321442.10, ENST00000508290.5, ENST00000507395.1, ENST00000515791.1, ENST00000502393.5, ENST00000507823.5, ENST00000513725.1, ENST00000506963.1	intron	2.14661e-21	-1.8241	0.018	0.065	2.96217e-16	UP_PT	NP	UP_PT	-0.325532434027681	7.90138654171017e-20	NO_DE	NO_DE	NO_DE	FALSE	TRUE	TRUE	TRUE	FALSE	none	1183	28852	6562	0.930729	25.1941	1.32788e-44	1.37016e-42	0.964997	36.4252	9.04787e-59	4.25829e-57	0.364031	0.00019676	0.000432705	1.13289
	SFXN1	TGIF2	chr5-175483625-175485132	PT.ATACpeak.47537	SFXN1	SFXN1	intron		ENST00000507017.5, ENST00000321442.10, ENST00000508290.5, ENST00000507395.1, ENST00000515791.1, ENST00000502393.5, ENST00000507823.5, ENST00000513725.1, ENST00000506963.1	intron	2.14661e-21	-1.8241	0.018	0.065	2.96217e-16	UP_PT	NP	UP_PT	-0.325532434027681	7.90138654171017e-20	NO_DE	none	none	FALSE	TRUE	TRUE	TRUE	FALSE	none	1183	28852	6562	0.930729	25.1941	1.32788e-44	1.37016e-42	-0.550328	-6.52491	3.00449e-09	4.62022e-09	0.492611	1.92828e-07	6.10229e-07	42.9919
	SFXN1	NKX2-2	chr5-175483625-175485132	PT.ATACpeak.47537	SFXN1	SFXN1	intron		ENST00000507017.5, ENST00000321442.10, ENST00000508290.5, ENST00000507395.1, ENST00000515791.1, ENST00000502393.5, ENST00000507823.5, ENST00000513725.1, ENST00000506963.1	intron	2.14661e-21	-1.8241	0.018	0.065	2.96217e-16	UP_PT	NP	UP_PT	-0.325532434027681	7.90138654171017e-20	NO_DE	NO_DE	NO_DE	FALSE	TRUE	TRUE	TRUE	FALSE	none	1183	28852	6562	0.930729	25.1941	1.32788e-44	1.37016e-42	0.868895	17.3772	1.0859e-31	5.33543e-31	0.388202	6.58218e-05	0.000157426	17.6107
	SFXN1	SP4	chr5-175483625-175485132	PT.ATACpeak.47537	SFXN1	SFXN1	intron		ENST00000507017.5, ENST00000321442.10, ENST00000508290.5, ENST00000507395.1, ENST00000515791.1, ENST00000502393.5, ENST00000507823.5, ENST00000513725.1, ENST00000506963.1	intron	2.14661e-21	-1.8241	0.018	0.065	2.96217e-16	UP_PT	NP	UP_PT	-0.325532434027681	7.90138654171017e-20	UP_aPT	0.0667161741088149	0.0230845276471545	FALSE	TRUE	TRUE	TRUE	FALSE	none	1183	28852	6562	0.930729	25.1941	1.32788e-44	1.37016e-42	-0.336577	-3.53839	0.000617236	0.000754284	0.758046	6.78783e-20	4.96181e-19	77.9409
	SFXN1	ATF4	chr5-175483625-175485132	PT.ATACpeak.47537	SFXN1	SFXN1	intron		ENST00000507017.5, ENST00000321442.10, ENST00000508290.5, ENST00000507395.1, ENST00000515791.1, ENST00000502393.5, ENST00000507823.5, ENST00000513725.1, ENST00000506963.1	intron	2.14661e-21	-1.8241	0.018	0.065	2.96217e-16	UP_PT	NP	UP_PT	-0.325532434027681	7.90138654171017e-20	UP_aPT	0.106001081354578	0.00245379921725375	FALSE	TRUE	TRUE	TRUE	FALSE	none	1183	28852	6562	0.930729	25.1941	1.32788e-44	1.37016e-42	-0.281191	-2.90069	0.00459724	0.00538786	0.386889	7.00105e-05	0.000166665	79.8013
	SFXN1	NR3C2	chr5-175483625-175485132	PT.ATACpeak.47537	SFXN1	SFXN1	intron		ENST00000507017.5, ENST00000321442.10, ENST00000508290.5, ENST00000507395.1, ENST00000515791.1, ENST00000502393.5, ENST00000507823.5, ENST00000513725.1, ENST00000506963.1	intron	2.14661e-21	-1.8241	0.018	0.065	2.96217e-16	UP_PT	NP	UP_PT	-0.325532434027681	7.90138654171017e-20	UP_PT	-0.217308884075442	6.30204514733415e-09	FALSE	TRUE	TRUE	TRUE	FALSE	none	1183	28852	6562	0.930729	25.1941	1.32788e-44	1.37016e-42	0.886919	19.0075	1.21406e-34	7.25181e-34	0.400992	3.55886e-05	8.67158e-05	1.9302
	SFXN1	ESR1	chr5-175483625-175485132	PT.ATACpeak.47537	SFXN1	SFXN1	intron		ENST00000507017.5, ENST00000321442.10, ENST00000508290.5, ENST00000507395.1, ENST00000515791.1, ENST00000502393.5, ENST00000507823.5, ENST00000513725.1, ENST00000506963.1	intron	2.14661e-21	-1.8241	0.018	0.065	2.96217e-16	UP_PT	NP	UP_PT	-0.325532434027681	7.90138654171017e-20	UP_PT	-0.580424532168313	1.19350015961198e-51	FALSE	TRUE	TRUE	TRUE	FALSE	none	1183	28852	6562	0.930729	25.1941	1.32788e-44	1.37016e-42	0.296915	3.07812	0.00270175	0.00320241	0.793559	7.247e-23	6.37491e-22	31.6966
	SFXN1	FOSL2	chr5-175483625-175485132	PT.ATACpeak.47537	SFXN1	SFXN1	intron		ENST00000507017.5, ENST00000321442.10, ENST00000508290.5, ENST00000507395.1, ENST00000515791.1, ENST00000502393.5, ENST00000507823.5, ENST00000513725.1, ENST00000506963.1	intron	2.14661e-21	-1.8241	0.018	0.065	2.96217e-16	UP_PT	NP	UP_PT	-0.325532434027681	7.90138654171017e-20	UP_aPT	0.827223808637972	3.4035108081879e-169	FALSE	TRUE	TRUE	TRUE	FALSE	none	1183	28852	6562	0.930729	25.1941	1.32788e-44	1.37016e-42	-0.483154	-5.46291	3.55389e-07	5.00535e-07	0.97737	6.34806e-68	5.49107e-66	44.8523
	SFXN1	SOX10	chr5-175483625-175485132	PT.ATACpeak.47537	SFXN1	SFXN1	intron		ENST00000507017.5, ENST00000321442.10, ENST00000508290.5, ENST00000507395.1, ENST00000515791.1, ENST00000502393.5, ENST00000507823.5, ENST00000513725.1, ENST00000506963.1	intron	2.14661e-21	-1.8241	0.018	0.065	2.96217e-16	UP_PT	NP	UP_PT	-0.325532434027681	7.90138654171017e-20	NO_DE	NO_DE	NO_DE	FALSE	TRUE	TRUE	TRUE	FALSE	none	1183	28852	6562	0.930729	25.1941	1.32788e-44	1.37016e-42	-0.054752	-0.542831	0.588478	0.604555	0.549556	3.19334e-09	1.15898e-08	50.9651
	SFXN1	EGR4	chr5-175483625-175485132	PT.ATACpeak.47537	SFXN1	SFXN1	intron		ENST00000507017.5, ENST00000321442.10, ENST00000508290.5, ENST00000507395.1, ENST00000515791.1, ENST00000502393.5, ENST00000507823.5, ENST00000513725.1, ENST00000506963.1	intron	2.14661e-21	-1.8241	0.018	0.065	2.96217e-16	UP_PT	NP	UP_PT	-0.325532434027681	7.90138654171017e-20	NO_DE	NO_DE	NO_DE	FALSE	TRUE	TRUE	TRUE	FALSE	none	1183	28852	6562	0.930729	25.1941	1.32788e-44	1.37016e-42	-0.39353	-4.23768	5.11033e-05	6.55342e-05	0.582596	2.03318e-10	8.05511e-10	63.7221
	SFXN1	RFX3	chr5-175483625-175485132	PT.ATACpeak.47537	SFXN1	SFXN1	intron		ENST00000507017.5, ENST00000321442.10, ENST00000508290.5, ENST00000507395.1, ENST00000515791.1, ENST00000502393.5, ENST00000507823.5, ENST00000513725.1, ENST00000506963.1	intron	2.14661e-21	-1.8241	0.018	0.065	2.96217e-16	UP_PT	NP	UP_PT	-0.325532434027681	7.90138654171017e-20	NO_DE	none	none	FALSE	TRUE	TRUE	TRUE	FALSE	none	1183	28852	6562	0.930729	25.1941	1.32788e-44	1.37016e-42	-0.108932	-1.08483	0.280659	0.296434	0.702261	3.91399e-16	2.36205e-15	86.9772
	GLYATL1	TBX6	chr11-58939857-58940941	PT.ATACpeak.84979	GLYATL1	LOC283194	intron		ENST00000533954.5	intron	5.76288e-26	-1.34394	0.045	0.118	7.95237e-21	UP_PT	NO_NP	UP_PT	-0.739427473579575	4.98574425805494e-109	NO_DE	NO_DE	NO_DE	FALSE	TRUE	TRUE	TRUE	FALSE	none	2097	93098	34458	0.930826	25.2139	1.24218e-44	1.28686e-42	0.173874	1.74789	0.0836156	0.0915051	0.382124	8.73941e-05	0.000204313	57.4765
	GLYATL1	KLF3	chr11-58939857-58940941	PT.ATACpeak.84979	GLYATL1	LOC283194	intron		ENST00000533954.5	intron	5.76288e-26	-1.34394	0.045	0.118	7.95237e-21	UP_PT	NO_NP	UP_PT	-0.739427473579575	4.98574425805494e-109	UP_aPT	0.173770065080168	4.58535613428856e-08	FALSE	TRUE	TRUE	TRUE	FALSE	none	2097	93098	34458	0.930826	25.2139	1.24218e-44	1.28686e-42	-0.836604	-15.1184	2.32494e-27	8.75294e-27	0.819496	1.97269e-25	2.08944e-24	67.3101
	GLYATL1	IRF8	chr11-58939857-58940941	PT.ATACpeak.84979	GLYATL1	LOC283194	intron		ENST00000533954.5	intron	5.76288e-26	-1.34394	0.045	0.118	7.95237e-21	UP_PT	NO_NP	UP_PT	-0.739427473579575	4.98574425805494e-109	NO_DE	NO_DE	NO_DE	FALSE	TRUE	TRUE	TRUE	FALSE	none	2097	93098	34458	0.930826	25.2139	1.24218e-44	1.28686e-42	-0.878021	-18.1604	3.97826e-33	2.14848e-32	0.983206	3.27645e-74	8.50238e-72	61.8617
	GLYATL1	HEY1	chr11-58939857-58940941	PT.ATACpeak.84979	GLYATL1	GLYATL1	intron		ENST00000527708.5, ENST00000300079.9, ENST00000530774.5, ENST00000534241.1, ENST00000530240.5, ENST00000531245.1, ENST00000524881.5, ENST00000534674.5, ENST00000525608.5, ENST00000526351.5, ENST00000317391.8, ENST00000533864.5, ENST00000534612.5, ENST00000524403.5, ENST00000532726.5	1to5kb, intron	5.76288e-26	-1.34394	0.045	0.118	7.95237e-21	UP_PT	NO_NP	UP_PT	-0.739427473579575	4.98574425805494e-109	NO_DE	NO_DE	NO_DE	FALSE	TRUE	TRUE	TRUE	FALSE	none	2097	93098	34458	0.930826	25.2139	1.24218e-44	1.28686e-42	-0.364819	-3.87886	0.000190119	0.000237783	0.380648	9.3544e-05	0.000216738	90.698
	GLYATL1	ZNF148	chr11-58939857-58940941	PT.ATACpeak.84979	GLYATL1	GLYATL1	intron		ENST00000527708.5, ENST00000300079.9, ENST00000530774.5, ENST00000534241.1, ENST00000530240.5, ENST00000531245.1, ENST00000524881.5, ENST00000534674.5, ENST00000525608.5, ENST00000526351.5, ENST00000317391.8, ENST00000533864.5, ENST00000534612.5, ENST00000524403.5, ENST00000532726.5	1to5kb, intron	5.76288e-26	-1.34394	0.045	0.118	7.95237e-21	UP_PT	NO_NP	UP_PT	-0.739427473579575	4.98574425805494e-109	NO_DE	none	none	FALSE	TRUE	TRUE	TRUE	FALSE	none	2097	93098	34458	0.930826	25.2139	1.24218e-44	1.28686e-42	-0.932787	-25.6199	3.18405e-45	4.18589e-44	0.500461	1.14446e-07	3.64403e-07	65.3168
	GLYATL1	RELB	chr11-58939857-58940941	PT.ATACpeak.84979	GLYATL1	GLYATL1	intron		ENST00000527708.5, ENST00000300079.9, ENST00000530774.5, ENST00000534241.1, ENST00000530240.5, ENST00000531245.1, ENST00000524881.5, ENST00000534674.5, ENST00000525608.5, ENST00000526351.5, ENST00000317391.8, ENST00000533864.5, ENST00000534612.5, ENST00000524403.5, ENST00000532726.5	1to5kb, intron	5.76288e-26	-1.34394	0.045	0.118	7.95237e-21	UP_PT	NO_NP	UP_PT	-0.739427473579575	4.98574425805494e-109	UP_aPT	0.44024896077846	7.90361127113317e-126	FALSE	TRUE	TRUE	TRUE	FALSE	none	2097	93098	34458	0.930826	25.2139	1.24218e-44	1.28686e-42	-0.863862	-16.977	6.06123e-31	2.83801e-30	0.933185	2.4028e-45	8.90751e-44	78.6054
	GLYATL1	ONECUT1	chr11-58939857-58940941	PT.ATACpeak.84979	GLYATL1	GLYATL1	intron		ENST00000527708.5, ENST00000300079.9, ENST00000530774.5, ENST00000534241.1, ENST00000530240.5, ENST00000531245.1, ENST00000524881.5, ENST00000534674.5, ENST00000525608.5, ENST00000526351.5, ENST00000317391.8, ENST00000533864.5, ENST00000534612.5, ENST00000524403.5, ENST00000532726.5	1to5kb, intron	5.76288e-26	-1.34394	0.045	0.118	7.95237e-21	UP_PT	NO_NP	UP_PT	-0.739427473579575	4.98574425805494e-109	NO_DE	NO_DE	NO_DE	FALSE	TRUE	TRUE	TRUE	FALSE	none	2097	93098	34458	0.930826	25.2139	1.24218e-44	1.28686e-42	-0.778889	-12.2944	1.42626e-21	3.89548e-21	0.431294	7.4706e-06	1.96814e-05	97.8738
	GLYATL1	SRF	chr11-58939857-58940941	PT.ATACpeak.84979	GLYATL1	LOC283194	intron		ENST00000533954.5	intron	5.76288e-26	-1.34394	0.045	0.118	7.95237e-21	UP_PT	NO_NP	UP_PT	-0.739427473579575	4.98574425805494e-109	NO_DE	NO_DE	NO_DE	FALSE	TRUE	TRUE	TRUE	FALSE	none	2097	93098	34458	0.930826	25.2139	1.24218e-44	1.28686e-42	-0.872439	-17.672	3.0994e-32	1.57731e-31	0.779044	1.38369e-21	1.1399e-20	69.1705
	GLYATL1	ZNF382	chr11-58939857-58940941	PT.ATACpeak.84979	GLYATL1	LOC283194	intron		ENST00000533954.5	intron	5.76288e-26	-1.34394	0.045	0.118	7.95237e-21	UP_PT	NO_NP	UP_PT	-0.739427473579575	4.98574425805494e-109	NO_DE	NO_DE	NO_DE	FALSE	TRUE	TRUE	TRUE	FALSE	none	2097	93098	34458	0.930826	25.2139	1.24218e-44	1.28686e-42	-0.624691	-7.9195	3.76576e-12	6.57069e-12	0.680418	6.87878e-15	3.75799e-14	23.0591
	GLYATL1	MITF	chr11-58939857-58940941	PT.ATACpeak.84979	GLYATL1	LOC283194	intron		ENST00000533954.5	intron	5.76288e-26	-1.34394	0.045	0.118	7.95237e-21	UP_PT	NO_NP	UP_PT	-0.739427473579575	4.98574425805494e-109	UP_aPT	1.01344366210474	9.82268102750134e-108	FALSE	TRUE	TRUE	TRUE	FALSE	none	2097	93098	34458	0.930826	25.2139	1.24218e-44	1.28686e-42	-0.870004	-17.4682	7.36365e-32	3.65602e-31	0.835708	2.97098e-27	3.42653e-26	39.0054
	GLYATL1	TEAD2	chr11-58939857-58940941	PT.ATACpeak.84979	GLYATL1	GLYATL1	intron		ENST00000527708.5, ENST00000300079.9, ENST00000530774.5, ENST00000534241.1, ENST00000530240.5, ENST00000531245.1, ENST00000524881.5, ENST00000534674.5, ENST00000525608.5, ENST00000526351.5, ENST00000317391.8, ENST00000533864.5, ENST00000534612.5, ENST00000524403.5, ENST00000532726.5	1to5kb, intron	5.76288e-26	-1.34394	0.045	0.118	7.95237e-21	UP_PT	NO_NP	UP_PT	-0.739427473579575	4.98574425805494e-109	NO_DE	NO_DE	NO_DE	FALSE	TRUE	TRUE	TRUE	FALSE	none	2097	93098	34458	0.930826	25.2139	1.24218e-44	1.28686e-42	-0.711679	-10.0288	1.04824e-16	2.24737e-16	0.53313	1.12725e-08	3.91258e-08	47.1114
	GLYATL1	TBX1	chr11-58939857-58940941	PT.ATACpeak.84979	GLYATL1	LOC283194	intron		ENST00000533954.5	intron	5.76288e-26	-1.34394	0.045	0.118	7.95237e-21	UP_PT	NO_NP	UP_PT	-0.739427473579575	4.98574425805494e-109	NO_DE	NO_DE	NO_DE	FALSE	TRUE	TRUE	TRUE	FALSE	none	2097	93098	34458	0.930826	25.2139	1.24218e-44	1.28686e-42	-0.65584	-8.60045	1.30623e-13	2.43082e-13	0.445221	3.46102e-06	9.40455e-06	41.9289
	GLYATL1	SP4	chr11-58939857-58940941	PT.ATACpeak.84979	GLYATL1	GLYATL1	intron		ENST00000527708.5, ENST00000300079.9, ENST00000530774.5, ENST00000534241.1, ENST00000530240.5, ENST00000531245.1, ENST00000524881.5, ENST00000534674.5, ENST00000525608.5, ENST00000526351.5, ENST00000317391.8, ENST00000533864.5, ENST00000534612.5, ENST00000524403.5, ENST00000532726.5	1to5kb, intron	5.76288e-26	-1.34394	0.045	0.118	7.95237e-21	UP_PT	NO_NP	UP_PT	-0.739427473579575	4.98574425805494e-109	UP_aPT	0.0667161741088149	0.0230845276471545	FALSE	TRUE	TRUE	TRUE	FALSE	none	2097	93098	34458	0.930826	25.2139	1.24218e-44	1.28686e-42	-0.870948	-17.5466	5.27618e-32	2.64398e-31	0.758046	6.78783e-20	4.96181e-19	77.9409
	GLYATL1	KLF4	chr11-58939857-58940941	PT.ATACpeak.84979	GLYATL1	GLYATL1	intron		ENST00000527708.5, ENST00000300079.9, ENST00000530774.5, ENST00000534241.1, ENST00000530240.5, ENST00000531245.1, ENST00000524881.5, ENST00000534674.5, ENST00000525608.5, ENST00000526351.5, ENST00000317391.8, ENST00000533864.5, ENST00000534612.5, ENST00000524403.5, ENST00000532726.5	1to5kb, intron	5.76288e-26	-1.34394	0.045	0.118	7.95237e-21	UP_PT	NO_NP	UP_PT	-0.739427473579575	4.98574425805494e-109	NO_DE	NO_DE	NO_DE	FALSE	TRUE	TRUE	TRUE	FALSE	none	2097	93098	34458	0.930826	25.2139	1.24218e-44	1.28686e-42	-0.915101	-22.4665	1.93435e-40	1.75533e-39	0.895517	3.11833e-36	6.47366e-35	66.5128
	GLYATL1	HNF4A	chr11-58939857-58940941	PT.ATACpeak.84979	GLYATL1	LOC283194	intron		ENST00000533954.5	intron	5.76288e-26	-1.34394	0.045	0.118	7.95237e-21	UP_PT	NO_NP	UP_PT	-0.739427473579575	4.98574425805494e-109	UP_PT	-0.987309128108451	4.17801251956901e-175	FALSE	TRUE	TRUE	TRUE	FALSE	none	2097	93098	34458	0.930826	25.2139	1.24218e-44	1.28686e-42	0.873805	17.7887	1.89249e-32	9.76789e-32	0.963404	7.7005e-58	5.70937e-56	30.7664
	GLYATL1	FIGLA	chr11-58939857-58940941	PT.ATACpeak.84979	GLYATL1	GLYATL1	intron		ENST00000527708.5, ENST00000300079.9, ENST00000530774.5, ENST00000534241.1, ENST00000530240.5, ENST00000531245.1, ENST00000524881.5, ENST00000534674.5, ENST00000525608.5, ENST00000526351.5, ENST00000317391.8, ENST00000533864.5, ENST00000534612.5, ENST00000524403.5, ENST00000532726.5	1to5kb, intron	5.76288e-26	-1.34394	0.045	0.118	7.95237e-21	UP_PT	NO_NP	UP_PT	-0.739427473579575	4.98574425805494e-109	NO_DE	NO_DE	NO_DE	FALSE	TRUE	TRUE	TRUE	FALSE	none	2097	93098	34458	0.930826	25.2139	1.24218e-44	1.28686e-42	0.750932	11.2569	2.32309e-19	5.66591e-19	0.376256	0.000114305	0.000262496	25.9826
	GLYATL1	BHLHE41	chr11-58939857-58940941	PT.ATACpeak.84979	GLYATL1	GLYATL1	intron		ENST00000527708.5, ENST00000300079.9, ENST00000530774.5, ENST00000534241.1, ENST00000530240.5, ENST00000531245.1, ENST00000524881.5, ENST00000534674.5, ENST00000525608.5, ENST00000526351.5, ENST00000317391.8, ENST00000533864.5, ENST00000534612.5, ENST00000524403.5, ENST00000532726.5	1to5kb, intron	5.76288e-26	-1.34394	0.045	0.118	7.95237e-21	UP_PT	NO_NP	UP_PT	-0.739427473579575	4.98574425805494e-109	NO_DE	NO_DE	NO_DE	FALSE	TRUE	TRUE	TRUE	FALSE	none	2097	93098	34458	0.930826	25.2139	1.24218e-44	1.28686e-42	-0.766381	-11.8103	1.51978e-20	3.93661e-20	0.888125	7.3959e-35	1.42166e-33	48.9718
	GLYATL1	ELK3	chr11-58939857-58940941	PT.ATACpeak.84979	GLYATL1	GLYATL1	intron		ENST00000527708.5, ENST00000300079.9, ENST00000530774.5, ENST00000534241.1, ENST00000530240.5, ENST00000531245.1, ENST00000524881.5, ENST00000534674.5, ENST00000525608.5, ENST00000526351.5, ENST00000317391.8, ENST00000533864.5, ENST00000534612.5, ENST00000524403.5, ENST00000532726.5	1to5kb, intron	5.76288e-26	-1.34394	0.045	0.118	7.95237e-21	UP_PT	NO_NP	UP_PT	-0.739427473579575	4.98574425805494e-109	NO_DE	NO_DE	NO_DE	FALSE	TRUE	TRUE	TRUE	FALSE	none	2097	93098	34458	0.930826	25.2139	1.24218e-44	1.28686e-42	-0.791048	-12.8008	1.22749e-22	3.5465e-22	0.876363	7.39661e-33	1.23834e-31	77.0107
	GLYATL1	HOXC11	chr11-58939857-58940941	PT.ATACpeak.84979	GLYATL1	LOC283194	intron		ENST00000533954.5	intron	5.76288e-26	-1.34394	0.045	0.118	7.95237e-21	UP_PT	NO_NP	UP_PT	-0.739427473579575	4.98574425805494e-109	NO_DE	NO_DE	NO_DE	FALSE	TRUE	TRUE	TRUE	FALSE	none	2097	93098	34458	0.930826	25.2139	1.24218e-44	1.28686e-42	-0.911347	-21.9169	1.47009e-39	1.2481e-38	0.329521	0.000814552	0.00162597	83.5221
	GLYATL1	ETV2	chr11-58939857-58940941	PT.ATACpeak.84979	GLYATL1	GLYATL1	intron		ENST00000527708.5, ENST00000300079.9, ENST00000530774.5, ENST00000534241.1, ENST00000530240.5, ENST00000531245.1, ENST00000524881.5, ENST00000534674.5, ENST00000525608.5, ENST00000526351.5, ENST00000317391.8, ENST00000533864.5, ENST00000534612.5, ENST00000524403.5, ENST00000532726.5	1to5kb, intron	5.76288e-26	-1.34394	0.045	0.118	7.95237e-21	UP_PT	NO_NP	UP_PT	-0.739427473579575	4.98574425805494e-109	NO_DE	NO_DE	NO_DE	FALSE	TRUE	TRUE	TRUE	FALSE	none	2097	93098	34458	0.930826	25.2139	1.24218e-44	1.28686e-42	-0.786314	-12.5992	3.25062e-22	9.18501e-22	0.463993	1.16106e-06	3.36644e-06	76.2134
	GLYATL1	FOXA3	chr11-58939857-58940941	PT.ATACpeak.84979	GLYATL1	LOC283194	intron		ENST00000533954.5	intron	5.76288e-26	-1.34394	0.045	0.118	7.95237e-21	UP_PT	NO_NP	UP_PT	-0.739427473579575	4.98574425805494e-109	NO_DE	NO_DE	NO_DE	FALSE	TRUE	TRUE	TRUE	FALSE	none	2097	93098	34458	0.930826	25.2139	1.24218e-44	1.28686e-42	-0.872853	-17.7072	2.67025e-32	1.3651e-31	0.590141	1.03735e-10	4.20611e-10	52.1611
	GLYATL1	HOXD9	chr11-58939857-58940941	PT.ATACpeak.84979	GLYATL1	LOC283194	intron		ENST00000533954.5	intron	5.76288e-26	-1.34394	0.045	0.118	7.95237e-21	UP_PT	NO_NP	UP_PT	-0.739427473579575	4.98574425805494e-109	NO_DE	NO_DE	NO_DE	FALSE	TRUE	TRUE	TRUE	FALSE	none	2097	93098	34458	0.930826	25.2139	1.24218e-44	1.28686e-42	-0.855276	-16.3397	9.7742e-30	4.2395e-29	0.314401	0.0014442	0.0027864	95.8805
	GLYATL1	NFKB1	chr11-58939857-58940941	PT.ATACpeak.84979	GLYATL1	LOC283194	intron		ENST00000533954.5	intron	5.76288e-26	-1.34394	0.045	0.118	7.95237e-21	UP_PT	NO_NP	UP_PT	-0.739427473579575	4.98574425805494e-109	UP_aPT	1.17373137582139	5.64405994441048e-150	FALSE	TRUE	TRUE	TRUE	FALSE	none	2097	93098	34458	0.930826	25.2139	1.24218e-44	1.28686e-42	-0.837972	-15.2012	1.59489e-27	6.05997e-27	0.919785	1.34474e-41	3.67326e-40	47.5101
	GLYATL1	NFATC2	chr11-58939857-58940941	PT.ATACpeak.84979	GLYATL1	GLYATL1	intron		ENST00000527708.5, ENST00000300079.9, ENST00000530774.5, ENST00000534241.1, ENST00000530240.5, ENST00000531245.1, ENST00000524881.5, ENST00000534674.5, ENST00000525608.5, ENST00000526351.5, ENST00000317391.8, ENST00000533864.5, ENST00000534612.5, ENST00000524403.5, ENST00000532726.5	1to5kb, intron	5.76288e-26	-1.34394	0.045	0.118	7.95237e-21	UP_PT	NO_NP	UP_PT	-0.739427473579575	4.98574425805494e-109	NO_DE	NO_DE	NO_DE	FALSE	TRUE	TRUE	TRUE	FALSE	none	2097	93098	34458	0.930826	25.2139	1.24218e-44	1.28686e-42	-0.899167	-20.3409	5.97679e-37	4.20195e-36	0.663541	5.34923e-14	2.69539e-13	48.706
	GLYATL1	CREM	chr11-58939857-58940941	PT.ATACpeak.84979	GLYATL1	LOC283194	intron		ENST00000533954.5	intron	5.76288e-26	-1.34394	0.045	0.118	7.95237e-21	UP_PT	NO_NP	UP_PT	-0.739427473579575	4.98574425805494e-109	UP_aPT	0.263786740069226	6.56209778918387e-06	FALSE	TRUE	TRUE	TRUE	FALSE	none	2097	93098	34458	0.930826	25.2139	1.24218e-44	1.28686e-42	-0.771001	-11.9851	6.45361e-21	1.70355e-20	0.606624	2.2414e-11	9.61394e-11	61.3302
	GLYATL1	NFATC1	chr11-58939857-58940941	PT.ATACpeak.84979	GLYATL1	GLYATL1	intron		ENST00000527708.5, ENST00000300079.9, ENST00000530774.5, ENST00000534241.1, ENST00000530240.5, ENST00000531245.1, ENST00000524881.5, ENST00000534674.5, ENST00000525608.5, ENST00000526351.5, ENST00000317391.8, ENST00000533864.5, ENST00000534612.5, ENST00000524403.5, ENST00000532726.5	1to5kb, intron	5.76288e-26	-1.34394	0.045	0.118	7.95237e-21	UP_PT	NO_NP	UP_PT	-0.739427473579575	4.98574425805494e-109	NO_DE	NO_DE	NO_DE	FALSE	TRUE	TRUE	TRUE	FALSE	none	2097	93098	34458	0.930826	25.2139	1.24218e-44	1.28686e-42	-0.891799	-19.5131	1.57766e-35	1.00163e-34	0.906224	2.0322e-38	4.58571e-37	65.1839
	GLYATL1	IRF7	chr11-58939857-58940941	PT.ATACpeak.84979	GLYATL1	GLYATL1	intron		ENST00000527708.5, ENST00000300079.9, ENST00000530774.5, ENST00000534241.1, ENST00000530240.5, ENST00000531245.1, ENST00000524881.5, ENST00000534674.5, ENST00000525608.5, ENST00000526351.5, ENST00000317391.8, ENST00000533864.5, ENST00000534612.5, ENST00000524403.5, ENST00000532726.5	1to5kb, intron	5.76288e-26	-1.34394	0.045	0.118	7.95237e-21	UP_PT	NO_NP	UP_PT	-0.739427473579575	4.98574425805494e-109	NO_DE	NO_DE	NO_DE	FALSE	TRUE	TRUE	TRUE	FALSE	none	2097	93098	34458	0.930826	25.2139	1.24218e-44	1.28686e-42	-0.907606	-21.4015	1.01614e-38	8.11666e-38	0.442525	4.0277e-06	1.0831e-05	62.1275
	GLYATL1	HMBOX1	chr11-58939857-58940941	PT.ATACpeak.84979	GLYATL1	LOC283194	intron		ENST00000533954.5	intron	5.76288e-26	-1.34394	0.045	0.118	7.95237e-21	UP_PT	NO_NP	UP_PT	-0.739427473579575	4.98574425805494e-109	UP_aPT	0.292839384190008	1.15516886043135e-13	FALSE	TRUE	TRUE	TRUE	FALSE	none	2097	93098	34458	0.930826	25.2139	1.24218e-44	1.28686e-42	-0.159811	-1.60265	0.11223	0.121843	0.488965	2.44621e-07	7.60229e-07	33.6899
	GLYATL1	ZNF263	chr11-58939857-58940941	PT.ATACpeak.84979	GLYATL1	LOC283194	intron		ENST00000533954.5	intron	5.76288e-26	-1.34394	0.045	0.118	7.95237e-21	UP_PT	NO_NP	UP_PT	-0.739427473579575	4.98574425805494e-109	NO_DE	NO_DE	NO_DE	FALSE	TRUE	TRUE	TRUE	FALSE	none	2097	93098	34458	0.930826	25.2139	1.24218e-44	1.28686e-42	-0.952668	-31.0215	1.77523e-52	4.40752e-51	0.595573	6.32125e-11	2.60375e-10	51.4966
	GLYATL1	TGIF1	chr11-58939857-58940941	PT.ATACpeak.84979	GLYATL1	GLYATL1	intron		ENST00000527708.5, ENST00000300079.9, ENST00000530774.5, ENST00000534241.1, ENST00000530240.5, ENST00000531245.1, ENST00000524881.5, ENST00000534674.5, ENST00000525608.5, ENST00000526351.5, ENST00000317391.8, ENST00000533864.5, ENST00000534612.5, ENST00000524403.5, ENST00000532726.5	1to5kb, intron	5.76288e-26	-1.34394	0.045	0.118	7.95237e-21	UP_PT	NO_NP	UP_PT	-0.739427473579575	4.98574425805494e-109	UP_aPT	0.152529690508495	1.09302613172555e-07	FALSE	TRUE	TRUE	TRUE	FALSE	none	2097	93098	34458	0.930826	25.2139	1.24218e-44	1.28686e-42	-0.93431	-25.9472	1.07506e-45	1.46986e-44	0.320433	0.00115328	0.00225019	57.0779
	GLYATL1	ZNF140	chr11-58939857-58940941	PT.ATACpeak.84979	GLYATL1	GLYATL1	intron		ENST00000527708.5, ENST00000300079.9, ENST00000530774.5, ENST00000534241.1, ENST00000530240.5, ENST00000531245.1, ENST00000524881.5, ENST00000534674.5, ENST00000525608.5, ENST00000526351.5, ENST00000317391.8, ENST00000533864.5, ENST00000534612.5, ENST00000524403.5, ENST00000532726.5	1to5kb, intron	5.76288e-26	-1.34394	0.045	0.118	7.95237e-21	UP_PT	NO_NP	UP_PT	-0.739427473579575	4.98574425805494e-109	NO_DE	none	none	FALSE	TRUE	TRUE	TRUE	FALSE	none	2097	93098	34458	0.930826	25.2139	1.24218e-44	1.28686e-42	-0.621653	-7.85665	5.12354e-12	8.88763e-12	0.41687	1.60042e-05	4.03212e-05	22.1289
	GLYATL1	ZNF449	chr11-58939857-58940941	PT.ATACpeak.84979	GLYATL1	GLYATL1	intron		ENST00000527708.5, ENST00000300079.9, ENST00000530774.5, ENST00000534241.1, ENST00000530240.5, ENST00000531245.1, ENST00000524881.5, ENST00000534674.5, ENST00000525608.5, ENST00000526351.5, ENST00000317391.8, ENST00000533864.5, ENST00000534612.5, ENST00000524403.5, ENST00000532726.5	1to5kb, intron	5.76288e-26	-1.34394	0.045	0.118	7.95237e-21	UP_PT	NO_NP	UP_PT	-0.739427473579575	4.98574425805494e-109	NO_DE	NO_DE	NO_DE	FALSE	TRUE	TRUE	TRUE	FALSE	none	2097	93098	34458	0.930826	25.2139	1.24218e-44	1.28686e-42	-0.527752	-6.1508	1.67917e-08	2.5031e-08	0.555541	1.9825e-09	7.29731e-09	43.6564
	GLYATL1	FOSL2	chr11-58939857-58940941	PT.ATACpeak.84979	GLYATL1	GLYATL1	intron		ENST00000527708.5, ENST00000300079.9, ENST00000530774.5, ENST00000534241.1, ENST00000530240.5, ENST00000531245.1, ENST00000524881.5, ENST00000534674.5, ENST00000525608.5, ENST00000526351.5, ENST00000317391.8, ENST00000533864.5, ENST00000534612.5, ENST00000524403.5, ENST00000532726.5	1to5kb, intron	5.76288e-26	-1.34394	0.045	0.118	7.95237e-21	UP_PT	NO_NP	UP_PT	-0.739427473579575	4.98574425805494e-109	UP_aPT	0.827223808637972	3.4035108081879e-169	FALSE	TRUE	TRUE	TRUE	FALSE	none	2097	93098	34458	0.930826	25.2139	1.24218e-44	1.28686e-42	-0.795782	-13.0087	4.5184e-23	1.33656e-22	0.97737	6.34806e-68	5.49107e-66	44.8523
	GLYATL1	TP63	chr11-58939857-58940941	PT.ATACpeak.84979	GLYATL1	LOC283194	intron		ENST00000533954.5	intron	5.76288e-26	-1.34394	0.045	0.118	7.95237e-21	UP_PT	NO_NP	UP_PT	-0.739427473579575	4.98574425805494e-109	NO_DE	NO_DE	NO_DE	FALSE	TRUE	TRUE	TRUE	FALSE	none	2097	93098	34458	0.930826	25.2139	1.24218e-44	1.28686e-42	-0.868064	-17.3096	1.44952e-31	7.06276e-31	0.470898	7.64087e-07	2.24046e-06	73.6886
	GLYATL1	ESRRB	chr11-58939857-58940941	PT.ATACpeak.84979	GLYATL1	LOC283194	intron		ENST00000533954.5	intron	5.76288e-26	-1.34394	0.045	0.118	7.95237e-21	UP_PT	NO_NP	UP_PT	-0.739427473579575	4.98574425805494e-109	NO_DE	NO_DE	NO_DE	FALSE	TRUE	TRUE	TRUE	FALSE	none	2097	93098	34458	0.930826	25.2139	1.24218e-44	1.28686e-42	0.53333	6.24147	1.11049e-08	1.66808e-08	0.722925	2.02574e-17	1.3142e-16	23.1919
	GLYATL1	MNT	chr11-58939857-58940941	PT.ATACpeak.84979	GLYATL1	GLYATL1	intron		ENST00000527708.5, ENST00000300079.9, ENST00000530774.5, ENST00000534241.1, ENST00000530240.5, ENST00000531245.1, ENST00000524881.5, ENST00000534674.5, ENST00000525608.5, ENST00000526351.5, ENST00000317391.8, ENST00000533864.5, ENST00000534612.5, ENST00000524403.5, ENST00000532726.5	1to5kb, intron	5.76288e-26	-1.34394	0.045	0.118	7.95237e-21	UP_PT	NO_NP	UP_PT	-0.739427473579575	4.98574425805494e-109	NO_DE	NO_DE	NO_DE	FALSE	TRUE	TRUE	TRUE	FALSE	none	2097	93098	34458	0.930826	25.2139	1.24218e-44	1.28686e-42	-0.27084	-2.78528	0.00642077	0.00746979	0.441215	4.33346e-06	1.15931e-05	92.6913
	GLYATL1	ZNF140	chr11-58939857-58940941	PT.ATACpeak.84979	GLYATL1	LOC283194	intron		ENST00000533954.5	intron	5.76288e-26	-1.34394	0.045	0.118	7.95237e-21	UP_PT	NO_NP	UP_PT	-0.739427473579575	4.98574425805494e-109	NO_DE	none	none	FALSE	TRUE	TRUE	TRUE	FALSE	none	2097	93098	34458	0.930826	25.2139	1.24218e-44	1.28686e-42	-0.621653	-7.85665	5.12354e-12	8.88763e-12	0.41687	1.60042e-05	4.03212e-05	22.1289
	GLYATL1	GATA5	chr11-58939857-58940941	PT.ATACpeak.84979	GLYATL1	GLYATL1	intron		ENST00000527708.5, ENST00000300079.9, ENST00000530774.5, ENST00000534241.1, ENST00000530240.5, ENST00000531245.1, ENST00000524881.5, ENST00000534674.5, ENST00000525608.5, ENST00000526351.5, ENST00000317391.8, ENST00000533864.5, ENST00000534612.5, ENST00000524403.5, ENST00000532726.5	1to5kb, intron	5.76288e-26	-1.34394	0.045	0.118	7.95237e-21	UP_PT	NO_NP	UP_PT	-0.739427473579575	4.98574425805494e-109	NO_DE	NO_DE	NO_DE	FALSE	TRUE	TRUE	TRUE	FALSE	none	2097	93098	34458	0.930826	25.2139	1.24218e-44	1.28686e-42	-0.483233	-5.46408	3.53598e-07	4.98069e-07	0.318117	0.00125798	0.0024453	18.6738
	GLYATL1	HIF1A	chr11-58939857-58940941	PT.ATACpeak.84979	GLYATL1	GLYATL1	intron		ENST00000527708.5, ENST00000300079.9, ENST00000530774.5, ENST00000534241.1, ENST00000530240.5, ENST00000531245.1, ENST00000524881.5, ENST00000534674.5, ENST00000525608.5, ENST00000526351.5, ENST00000317391.8, ENST00000533864.5, ENST00000534612.5, ENST00000524403.5, ENST00000532726.5	1to5kb, intron	5.76288e-26	-1.34394	0.045	0.118	7.95237e-21	UP_PT	NO_NP	UP_PT	-0.739427473579575	4.98574425805494e-109	UP_aPT	1.13982061102046	5.84937576181473e-83	FALSE	TRUE	TRUE	TRUE	FALSE	none	2097	93098	34458	0.930826	25.2139	1.24218e-44	1.28686e-42	-0.307653	-3.20086	0.00184733	0.00220711	0.535491	9.44257e-09	3.33381e-08	95.2161
	GLYATL1	ZFP57	chr11-58939857-58940941	PT.ATACpeak.84979	GLYATL1	LOC283194	intron		ENST00000533954.5	intron	5.76288e-26	-1.34394	0.045	0.118	7.95237e-21	UP_PT	NO_NP	UP_PT	-0.739427473579575	4.98574425805494e-109	NO_DE	NO_DE	NO_DE	FALSE	TRUE	TRUE	TRUE	FALSE	none	2097	93098	34458	0.930826	25.2139	1.24218e-44	1.28686e-42	-0.930524	-25.1528	1.52659e-44	1.9017e-43	0.545081	4.5332e-09	1.63384e-08	90.8309
	GLYATL1	HOXA10	chr11-58939857-58940941	PT.ATACpeak.84979	GLYATL1	LOC283194	intron		ENST00000533954.5	intron	5.76288e-26	-1.34394	0.045	0.118	7.95237e-21	UP_PT	NO_NP	UP_PT	-0.739427473579575	4.98574425805494e-109	NO_DE	NO_DE	NO_DE	FALSE	TRUE	TRUE	TRUE	FALSE	none	2097	93098	34458	0.930826	25.2139	1.24218e-44	1.28686e-42	-0.890305	-19.355	2.97668e-35	1.85415e-34	0.697184	7.79559e-16	4.59763e-15	95.7477
	GLYATL1	GABPA	chr11-58939857-58940941	PT.ATACpeak.84979	GLYATL1	GLYATL1	intron		ENST00000527708.5, ENST00000300079.9, ENST00000530774.5, ENST00000534241.1, ENST00000530240.5, ENST00000531245.1, ENST00000524881.5, ENST00000534674.5, ENST00000525608.5, ENST00000526351.5, ENST00000317391.8, ENST00000533864.5, ENST00000534612.5, ENST00000524403.5, ENST00000532726.5	1to5kb, intron	5.76288e-26	-1.34394	0.045	0.118	7.95237e-21	UP_PT	NO_NP	UP_PT	-0.739427473579575	4.98574425805494e-109	NO_DE	none	none	FALSE	TRUE	TRUE	TRUE	FALSE	none	2097	93098	34458	0.930826	25.2139	1.24218e-44	1.28686e-42	-0.8387	-15.2457	1.30278e-27	4.97569e-27	0.669618	2.5956e-14	1.3207e-13	75.549
	GLYATL1	FOXK2	chr11-58939857-58940941	PT.ATACpeak.84979	GLYATL1	GLYATL1	intron		ENST00000527708.5, ENST00000300079.9, ENST00000530774.5, ENST00000534241.1, ENST00000530240.5, ENST00000531245.1, ENST00000524881.5, ENST00000534674.5, ENST00000525608.5, ENST00000526351.5, ENST00000317391.8, ENST00000533864.5, ENST00000534612.5, ENST00000524403.5, ENST00000532726.5	1to5kb, intron	5.76288e-26	-1.34394	0.045	0.118	7.95237e-21	UP_PT	NO_NP	UP_PT	-0.739427473579575	4.98574425805494e-109	UP_aPT	0.169731160758519	0.000401323587764396	FALSE	TRUE	TRUE	TRUE	FALSE	none	2097	93098	34458	0.930826	25.2139	1.24218e-44	1.28686e-42	-0.867205	-17.2404	1.94968e-31	9.42176e-31	0.334004	0.000683452	0.0013965	70.2336
	GLYATL1	TBX6	chr11-58939857-58940941	PT.ATACpeak.84979	GLYATL1	GLYATL1	intron		ENST00000527708.5, ENST00000300079.9, ENST00000530774.5, ENST00000534241.1, ENST00000530240.5, ENST00000531245.1, ENST00000524881.5, ENST00000534674.5, ENST00000525608.5, ENST00000526351.5, ENST00000317391.8, ENST00000533864.5, ENST00000534612.5, ENST00000524403.5, ENST00000532726.5	1to5kb, intron	5.76288e-26	-1.34394	0.045	0.118	7.95237e-21	UP_PT	NO_NP	UP_PT	-0.739427473579575	4.98574425805494e-109	NO_DE	NO_DE	NO_DE	FALSE	TRUE	TRUE	TRUE	FALSE	none	2097	93098	34458	0.930826	25.2139	1.24218e-44	1.28686e-42	0.173874	1.74789	0.0836156	0.0915051	0.382124	8.73941e-05	0.000204313	57.4765
	GLYATL1	PLAG1	chr11-58939857-58940941	PT.ATACpeak.84979	GLYATL1	LOC283194	intron		ENST00000533954.5	intron	5.76288e-26	-1.34394	0.045	0.118	7.95237e-21	UP_PT	NO_NP	UP_PT	-0.739427473579575	4.98574425805494e-109	NO_DE	NO_DE	NO_DE	FALSE	TRUE	TRUE	TRUE	FALSE	none	2097	93098	34458	0.930826	25.2139	1.24218e-44	1.28686e-42	-0.952219	-30.8644	2.78927e-52	6.80179e-51	0.53582	9.21134e-09	3.27444e-08	54.2872
	GLYATL1	ONECUT2	chr11-58939857-58940941	PT.ATACpeak.84979	GLYATL1	GLYATL1	intron		ENST00000527708.5, ENST00000300079.9, ENST00000530774.5, ENST00000534241.1, ENST00000530240.5, ENST00000531245.1, ENST00000524881.5, ENST00000534674.5, ENST00000525608.5, ENST00000526351.5, ENST00000317391.8, ENST00000533864.5, ENST00000534612.5, ENST00000524403.5, ENST00000532726.5	1to5kb, intron	5.76288e-26	-1.34394	0.045	0.118	7.95237e-21	UP_PT	NO_NP	UP_PT	-0.739427473579575	4.98574425805494e-109	NO_DE	NO_DE	NO_DE	FALSE	TRUE	TRUE	TRUE	FALSE	none	2097	93098	34458	0.930826	25.2139	1.24218e-44	1.28686e-42	-0.785637	-12.5708	3.72845e-22	1.05021e-21	0.352807	0.000317961	0.000673558	99.3356
	GLYATL1	SIX2	chr11-58939857-58940941	PT.ATACpeak.84979	GLYATL1	LOC283194	intron		ENST00000533954.5	intron	5.76288e-26	-1.34394	0.045	0.118	7.95237e-21	UP_PT	NO_NP	UP_PT	-0.739427473579575	4.98574425805494e-109	NO_DE	NO_DE	NO_DE	FALSE	TRUE	TRUE	TRUE	FALSE	none	2097	93098	34458	0.930826	25.2139	1.24218e-44	1.28686e-42	-0.88346	-18.6674	4.87544e-34	2.797e-33	0.599822	4.26274e-11	1.76989e-10	40.9987
	GLYATL1	HIF1A	chr11-58939857-58940941	PT.ATACpeak.84979	GLYATL1	LOC283194	intron		ENST00000533954.5	intron	5.76288e-26	-1.34394	0.045	0.118	7.95237e-21	UP_PT	NO_NP	UP_PT	-0.739427473579575	4.98574425805494e-109	UP_aPT	1.13982061102046	5.84937576181473e-83	FALSE	TRUE	TRUE	TRUE	FALSE	none	2097	93098	34458	0.930826	25.2139	1.24218e-44	1.28686e-42	-0.307653	-3.20086	0.00184733	0.00220711	0.535491	9.44257e-09	3.33381e-08	95.2161
	GLYATL1	ESR1	chr11-58939857-58940941	PT.ATACpeak.84979	GLYATL1	LOC283194	intron		ENST00000533954.5	intron	5.76288e-26	-1.34394	0.045	0.118	7.95237e-21	UP_PT	NO_NP	UP_PT	-0.739427473579575	4.98574425805494e-109	UP_PT	-0.580424532168313	1.19350015961198e-51	FALSE	TRUE	TRUE	TRUE	FALSE	none	2097	93098	34458	0.930826	25.2139	1.24218e-44	1.28686e-42	0.793203	12.8947	7.8125e-23	2.28122e-22	0.793559	7.247e-23	6.37491e-22	31.6966
	GLYATL1	ESRRB	chr11-58939857-58940941	PT.ATACpeak.84979	GLYATL1	GLYATL1	intron		ENST00000527708.5, ENST00000300079.9, ENST00000530774.5, ENST00000534241.1, ENST00000530240.5, ENST00000531245.1, ENST00000524881.5, ENST00000534674.5, ENST00000525608.5, ENST00000526351.5, ENST00000317391.8, ENST00000533864.5, ENST00000534612.5, ENST00000524403.5, ENST00000532726.5	1to5kb, intron	5.76288e-26	-1.34394	0.045	0.118	7.95237e-21	UP_PT	NO_NP	UP_PT	-0.739427473579575	4.98574425805494e-109	NO_DE	NO_DE	NO_DE	FALSE	TRUE	TRUE	TRUE	FALSE	none	2097	93098	34458	0.930826	25.2139	1.24218e-44	1.28686e-42	0.53333	6.24147	1.11049e-08	1.66808e-08	0.722925	2.02574e-17	1.3142e-16	23.1919
	GLYATL1	ETS1	chr11-58939857-58940941	PT.ATACpeak.84979	GLYATL1	LOC283194	intron		ENST00000533954.5	intron	5.76288e-26	-1.34394	0.045	0.118	7.95237e-21	UP_PT	NO_NP	UP_PT	-0.739427473579575	4.98574425805494e-109	UP_aPT	1.01808039000292	1.24015523123843e-252	FALSE	TRUE	TRUE	TRUE	FALSE	none	2097	93098	34458	0.930826	25.2139	1.24218e-44	1.28686e-42	-0.812806	-13.8127	9.87495e-25	3.20435e-24	0.952472	2.16425e-52	1.12325e-50	76.0805
	GLYATL1	MAFK	chr11-58939857-58940941	PT.ATACpeak.84979	GLYATL1	GLYATL1	intron		ENST00000527708.5, ENST00000300079.9, ENST00000530774.5, ENST00000534241.1, ENST00000530240.5, ENST00000531245.1, ENST00000524881.5, ENST00000534674.5, ENST00000525608.5, ENST00000526351.5, ENST00000317391.8, ENST00000533864.5, ENST00000534612.5, ENST00000524403.5, ENST00000532726.5	1to5kb, intron	5.76288e-26	-1.34394	0.045	0.118	7.95237e-21	UP_PT	NO_NP	UP_PT	-0.739427473579575	4.98574425805494e-109	NO_DE	NO_DE	NO_DE	FALSE	TRUE	TRUE	TRUE	FALSE	none	2097	93098	34458	0.930826	25.2139	1.24218e-44	1.28686e-42	-0.914091	-22.3152	3.36884e-40	3.00197e-39	0.567626	7.35271e-10	2.76526e-09	95.4819
	GLYATL1	BHLHE41	chr11-58939857-58940941	PT.ATACpeak.84979	GLYATL1	LOC283194	intron		ENST00000533954.5	intron	5.76288e-26	-1.34394	0.045	0.118	7.95237e-21	UP_PT	NO_NP	UP_PT	-0.739427473579575	4.98574425805494e-109	NO_DE	NO_DE	NO_DE	FALSE	TRUE	TRUE	TRUE	FALSE	none	2097	93098	34458	0.930826	25.2139	1.24218e-44	1.28686e-42	-0.766381	-11.8103	1.51978e-20	3.93661e-20	0.888125	7.3959e-35	1.42166e-33	48.9718
	GLYATL1	REL	chr11-58939857-58940941	PT.ATACpeak.84979	GLYATL1	GLYATL1	intron		ENST00000527708.5, ENST00000300079.9, ENST00000530774.5, ENST00000534241.1, ENST00000530240.5, ENST00000531245.1, ENST00000524881.5, ENST00000534674.5, ENST00000525608.5, ENST00000526351.5, ENST00000317391.8, ENST00000533864.5, ENST00000534612.5, ENST00000524403.5, ENST00000532726.5	1to5kb, intron	5.76288e-26	-1.34394	0.045	0.118	7.95237e-21	UP_PT	NO_NP	UP_PT	-0.739427473579575	4.98574425805494e-109	UP_aPT	0.222907817043191	2.61227731360457e-09	FALSE	TRUE	TRUE	TRUE	FALSE	none	2097	93098	34458	0.930826	25.2139	1.24218e-44	1.28686e-42	-0.80607	-13.4833	4.6893e-24	1.46393e-23	0.907631	1.0031e-38	2.47909e-37	60.1342
	GLYATL1	TEAD3	chr11-58939857-58940941	PT.ATACpeak.84979	GLYATL1	LOC283194	intron		ENST00000533954.5	intron	5.76288e-26	-1.34394	0.045	0.118	7.95237e-21	UP_PT	NO_NP	UP_PT	-0.739427473579575	4.98574425805494e-109	NO_DE	NO_DE	NO_DE	FALSE	TRUE	TRUE	TRUE	FALSE	none	2097	93098	34458	0.930826	25.2139	1.24218e-44	1.28686e-42	-0.698469	-9.66196	6.55727e-16	1.35428e-15	0.369081	0.000157628	0.00035881	38.6067
	GLYATL1	ATF4	chr11-58939857-58940941	PT.ATACpeak.84979	GLYATL1	LOC283194	intron		ENST00000533954.5	intron	5.76288e-26	-1.34394	0.045	0.118	7.95237e-21	UP_PT	NO_NP	UP_PT	-0.739427473579575	4.98574425805494e-109	UP_aPT	0.106001081354578	0.00245379921725375	FALSE	TRUE	TRUE	TRUE	FALSE	none	2097	93098	34458	0.930826	25.2139	1.24218e-44	1.28686e-42	-0.887128	-19.0285	1.11459e-34	6.67435e-34	0.386889	7.00105e-05	0.000166665	79.8013
	GLYATL1	NR3C2	chr11-58939857-58940941	PT.ATACpeak.84979	GLYATL1	GLYATL1	intron		ENST00000527708.5, ENST00000300079.9, ENST00000530774.5, ENST00000534241.1, ENST00000530240.5, ENST00000531245.1, ENST00000524881.5, ENST00000534674.5, ENST00000525608.5, ENST00000526351.5, ENST00000317391.8, ENST00000533864.5, ENST00000534612.5, ENST00000524403.5, ENST00000532726.5	1to5kb, intron	5.76288e-26	-1.34394	0.045	0.118	7.95237e-21	UP_PT	NO_NP	UP_PT	-0.739427473579575	4.98574425805494e-109	UP_PT	-0.217308884075442	6.30204514733415e-09	FALSE	TRUE	TRUE	TRUE	FALSE	none	2097	93098	34458	0.930826	25.2139	1.24218e-44	1.28686e-42	-0.231831	-2.35928	0.0202936	0.0230008	0.400992	3.55886e-05	8.67158e-05	1.9302
	GLYATL1	NR3C1	chr11-58939857-58940941	PT.ATACpeak.84979	GLYATL1	LOC283194	intron		ENST00000533954.5	intron	5.76288e-26	-1.34394	0.045	0.118	7.95237e-21	UP_PT	NO_NP	UP_PT	-0.739427473579575	4.98574425805494e-109	NO_DE	none	none	FALSE	TRUE	TRUE	TRUE	FALSE	none	2097	93098	34458	0.930826	25.2139	1.24218e-44	1.28686e-42	-0.300044	-3.11375	0.00242195	0.00287739	0.684664	4.01788e-15	2.26661e-14	2.06309
	GLYATL1	RFX3	chr11-58939857-58940941	PT.ATACpeak.84979	GLYATL1	LOC283194	intron		ENST00000533954.5	intron	5.76288e-26	-1.34394	0.045	0.118	7.95237e-21	UP_PT	NO_NP	UP_PT	-0.739427473579575	4.98574425805494e-109	NO_DE	none	none	FALSE	TRUE	TRUE	TRUE	FALSE	none	2097	93098	34458	0.930826	25.2139	1.24218e-44	1.28686e-42	-0.883533	-18.6745	4.73577e-34	2.71943e-33	0.702261	3.91399e-16	2.36205e-15	86.9772
	GLYATL1	KLF3	chr11-58939857-58940941	PT.ATACpeak.84979	GLYATL1	GLYATL1	intron		ENST00000527708.5, ENST00000300079.9, ENST00000530774.5, ENST00000534241.1, ENST00000530240.5, ENST00000531245.1, ENST00000524881.5, ENST00000534674.5, ENST00000525608.5, ENST00000526351.5, ENST00000317391.8, ENST00000533864.5, ENST00000534612.5, ENST00000524403.5, ENST00000532726.5	1to5kb, intron	5.76288e-26	-1.34394	0.045	0.118	7.95237e-21	UP_PT	NO_NP	UP_PT	-0.739427473579575	4.98574425805494e-109	UP_aPT	0.173770065080168	4.58535613428856e-08	FALSE	TRUE	TRUE	TRUE	FALSE	none	2097	93098	34458	0.930826	25.2139	1.24218e-44	1.28686e-42	-0.836604	-15.1184	2.32494e-27	8.75294e-27	0.819496	1.97269e-25	2.08944e-24	67.3101
	GLYATL1	KLF16	chr11-58939857-58940941	PT.ATACpeak.84979	GLYATL1	LOC283194	intron		ENST00000533954.5	intron	5.76288e-26	-1.34394	0.045	0.118	7.95237e-21	UP_PT	NO_NP	UP_PT	-0.739427473579575	4.98574425805494e-109	NO_DE	NO_DE	NO_DE	FALSE	TRUE	TRUE	TRUE	FALSE	none	2097	93098	34458	0.930826	25.2139	1.24218e-44	1.28686e-42	-0.895646	-19.935	2.94452e-36	1.97031e-35	0.655675	1.33106e-13	6.45625e-13	64.2537
	GLYATL1	FOXC1	chr11-58939857-58940941	PT.ATACpeak.84979	GLYATL1	GLYATL1	intron		ENST00000527708.5, ENST00000300079.9, ENST00000530774.5, ENST00000534241.1, ENST00000530240.5, ENST00000531245.1, ENST00000524881.5, ENST00000534674.5, ENST00000525608.5, ENST00000526351.5, ENST00000317391.8, ENST00000533864.5, ENST00000534612.5, ENST00000524403.5, ENST00000532726.5	1to5kb, intron	5.76288e-26	-1.34394	0.045	0.118	7.95237e-21	UP_PT	NO_NP	UP_PT	-0.739427473579575	4.98574425805494e-109	NO_DE	NO_DE	NO_DE	FALSE	TRUE	TRUE	TRUE	FALSE	none	2097	93098	34458	0.930826	25.2139	1.24218e-44	1.28686e-42	-0.750803	-11.2525	2.37462e-19	5.78888e-19	0.355115	0.0002885	0.000618725	40.2013
	GLYATL1	POU2F1	chr11-58939857-58940941	PT.ATACpeak.84979	GLYATL1	GLYATL1	intron		ENST00000527708.5, ENST00000300079.9, ENST00000530774.5, ENST00000534241.1, ENST00000530240.5, ENST00000531245.1, ENST00000524881.5, ENST00000534674.5, ENST00000525608.5, ENST00000526351.5, ENST00000317391.8, ENST00000533864.5, ENST00000534612.5, ENST00000524403.5, ENST00000532726.5	1to5kb, intron	5.76288e-26	-1.34394	0.045	0.118	7.95237e-21	UP_PT	NO_NP	UP_PT	-0.739427473579575	4.98574425805494e-109	UP_aPT	0.219110832294126	0.00201882384684148	FALSE	TRUE	TRUE	TRUE	FALSE	none	2097	93098	34458	0.930826	25.2139	1.24218e-44	1.28686e-42	-0.299451	-3.10698	0.00247295	0.00293663	0.334695	0.000665077	0.00136433	91.6282
	GLYATL1	ARNT2	chr11-58939857-58940941	PT.ATACpeak.84979	GLYATL1	LOC283194	intron		ENST00000533954.5	intron	5.76288e-26	-1.34394	0.045	0.118	7.95237e-21	UP_PT	NO_NP	UP_PT	-0.739427473579575	4.98574425805494e-109	UP_aPT	0.802109388728192	0	FALSE	TRUE	TRUE	TRUE	FALSE	none	2097	93098	34458	0.930826	25.2139	1.24218e-44	1.28686e-42	-0.707265	-9.90392	1.95623e-16	4.13976e-16	0.983945	3.67763e-75	1.90869e-72	48.0416
	GLYATL1	NRL	chr11-58939857-58940941	PT.ATACpeak.84979	GLYATL1	GLYATL1	intron		ENST00000527708.5, ENST00000300079.9, ENST00000530774.5, ENST00000534241.1, ENST00000530240.5, ENST00000531245.1, ENST00000524881.5, ENST00000534674.5, ENST00000525608.5, ENST00000526351.5, ENST00000317391.8, ENST00000533864.5, ENST00000534612.5, ENST00000524403.5, ENST00000532726.5	1to5kb, intron	5.76288e-26	-1.34394	0.045	0.118	7.95237e-21	UP_PT	NO_NP	UP_PT	-0.739427473579575	4.98574425805494e-109	NO_DE	NO_DE	NO_DE	FALSE	TRUE	TRUE	TRUE	FALSE	none	2097	93098	34458	0.930826	25.2139	1.24218e-44	1.28686e-42	-0.0795547	-0.790055	0.431403	0.448822	0.364031	0.00019676	0.000432705	1.13289
	GLYATL1	GATA5	chr11-58939857-58940941	PT.ATACpeak.84979	GLYATL1	LOC283194	intron		ENST00000533954.5	intron	5.76288e-26	-1.34394	0.045	0.118	7.95237e-21	UP_PT	NO_NP	UP_PT	-0.739427473579575	4.98574425805494e-109	NO_DE	NO_DE	NO_DE	FALSE	TRUE	TRUE	TRUE	FALSE	none	2097	93098	34458	0.930826	25.2139	1.24218e-44	1.28686e-42	-0.483233	-5.46408	3.53598e-07	4.98069e-07	0.318117	0.00125798	0.0024453	18.6738
	GLYATL1	HOXA2	chr11-58939857-58940941	PT.ATACpeak.84979	GLYATL1	GLYATL1	intron		ENST00000527708.5, ENST00000300079.9, ENST00000530774.5, ENST00000534241.1, ENST00000530240.5, ENST00000531245.1, ENST00000524881.5, ENST00000534674.5, ENST00000525608.5, ENST00000526351.5, ENST00000317391.8, ENST00000533864.5, ENST00000534612.5, ENST00000524403.5, ENST00000532726.5	1to5kb, intron	5.76288e-26	-1.34394	0.045	0.118	7.95237e-21	UP_PT	NO_NP	UP_PT	-0.739427473579575	4.98574425805494e-109	NO_DE	NO_DE	NO_DE	FALSE	TRUE	TRUE	TRUE	FALSE	none	2097	93098	34458	0.930826	25.2139	1.24218e-44	1.28686e-42	-0.738217	-10.8336	1.89533e-18	4.41879e-18	0.368054	0.000164951	0.00037384	99.6013
	GLYATL1	PAX9	chr11-58939857-58940941	PT.ATACpeak.84979	GLYATL1	LOC283194	intron		ENST00000533954.5	intron	5.76288e-26	-1.34394	0.045	0.118	7.95237e-21	UP_PT	NO_NP	UP_PT	-0.739427473579575	4.98574425805494e-109	NO_DE	NO_DE	NO_DE	FALSE	TRUE	TRUE	TRUE	FALSE	none	2097	93098	34458	0.930826	25.2139	1.24218e-44	1.28686e-42	-0.909765	-21.6953	3.3633e-39	2.78328e-38	0.628176	2.63394e-12	1.20975e-11	39.6698
	GLYATL1	ELK3	chr11-58939857-58940941	PT.ATACpeak.84979	GLYATL1	LOC283194	intron		ENST00000533954.5	intron	5.76288e-26	-1.34394	0.045	0.118	7.95237e-21	UP_PT	NO_NP	UP_PT	-0.739427473579575	4.98574425805494e-109	NO_DE	NO_DE	NO_DE	FALSE	TRUE	TRUE	TRUE	FALSE	none	2097	93098	34458	0.930826	25.2139	1.24218e-44	1.28686e-42	-0.791048	-12.8008	1.22749e-22	3.5465e-22	0.876363	7.39661e-33	1.23834e-31	77.0107
	GLYATL1	POU3F1	chr11-58939857-58940941	PT.ATACpeak.84979	GLYATL1	GLYATL1	intron		ENST00000527708.5, ENST00000300079.9, ENST00000530774.5, ENST00000534241.1, ENST00000530240.5, ENST00000531245.1, ENST00000524881.5, ENST00000534674.5, ENST00000525608.5, ENST00000526351.5, ENST00000317391.8, ENST00000533864.5, ENST00000534612.5, ENST00000524403.5, ENST00000532726.5	1to5kb, intron	5.76288e-26	-1.34394	0.045	0.118	7.95237e-21	UP_PT	NO_NP	UP_PT	-0.739427473579575	4.98574425805494e-109	NO_DE	NO_DE	NO_DE	FALSE	TRUE	TRUE	TRUE	FALSE	none	2097	93098	34458	0.930826	25.2139	1.24218e-44	1.28686e-42	-0.322048	-3.36752	0.00108501	0.00131074	0.507537	7.07042e-08	2.30789e-07	88.5718
	GLYATL1	EGR3	chr11-58939857-58940941	PT.ATACpeak.84979	GLYATL1	LOC283194	intron		ENST00000533954.5	intron	5.76288e-26	-1.34394	0.045	0.118	7.95237e-21	UP_PT	NO_NP	UP_PT	-0.739427473579575	4.98574425805494e-109	NO_DE	NO_DE	NO_DE	FALSE	TRUE	TRUE	TRUE	FALSE	none	2097	93098	34458	0.930826	25.2139	1.24218e-44	1.28686e-42	-0.875797	-17.9621	9.12344e-33	4.80853e-32	0.678277	8.99115e-15	4.86084e-14	62.9248
	GLYATL1	EGR4	chr11-58939857-58940941	PT.ATACpeak.84979	GLYATL1	GLYATL1	intron		ENST00000527708.5, ENST00000300079.9, ENST00000530774.5, ENST00000534241.1, ENST00000530240.5, ENST00000531245.1, ENST00000524881.5, ENST00000534674.5, ENST00000525608.5, ENST00000526351.5, ENST00000317391.8, ENST00000533864.5, ENST00000534612.5, ENST00000524403.5, ENST00000532726.5	1to5kb, intron	5.76288e-26	-1.34394	0.045	0.118	7.95237e-21	UP_PT	NO_NP	UP_PT	-0.739427473579575	4.98574425805494e-109	NO_DE	NO_DE	NO_DE	FALSE	TRUE	TRUE	TRUE	FALSE	none	2097	93098	34458	0.930826	25.2139	1.24218e-44	1.28686e-42	-0.841952	-15.4478	5.21778e-28	2.03957e-27	0.582596	2.03318e-10	8.05511e-10	63.7221
	GLYATL1	RORC	chr11-58939857-58940941	PT.ATACpeak.84979	GLYATL1	GLYATL1	intron		ENST00000527708.5, ENST00000300079.9, ENST00000530774.5, ENST00000534241.1, ENST00000530240.5, ENST00000531245.1, ENST00000524881.5, ENST00000534674.5, ENST00000525608.5, ENST00000526351.5, ENST00000317391.8, ENST00000533864.5, ENST00000534612.5, ENST00000524403.5, ENST00000532726.5	1to5kb, intron	5.76288e-26	-1.34394	0.045	0.118	7.95237e-21	UP_PT	NO_NP	UP_PT	-0.739427473579575	4.98574425805494e-109	UP_PT	-0.166671185860282	1.08450979280107e-12	FALSE	TRUE	TRUE	TRUE	FALSE	none	2097	93098	34458	0.930826	25.2139	1.24218e-44	1.28686e-42	0.470555	5.27926	7.80312e-07	1.08285e-06	0.485797	3.00121e-07	9.27159e-07	27.0456
	GLYATL1	HOXB9	chr11-58939857-58940941	PT.ATACpeak.84979	GLYATL1	LOC283194	intron		ENST00000533954.5	intron	5.76288e-26	-1.34394	0.045	0.118	7.95237e-21	UP_PT	NO_NP	UP_PT	-0.739427473579575	4.98574425805494e-109	NO_DE	NO_DE	NO_DE	FALSE	TRUE	TRUE	TRUE	FALSE	none	2097	93098	34458	0.930826	25.2139	1.24218e-44	1.28686e-42	-0.948468	-29.6312	1.03421e-50	2.17573e-49	0.672929	1.73781e-14	8.92992e-14	87.243
	GLYATL1	ARNT2	chr11-58939857-58940941	PT.ATACpeak.84979	GLYATL1	GLYATL1	intron		ENST00000527708.5, ENST00000300079.9, ENST00000530774.5, ENST00000534241.1, ENST00000530240.5, ENST00000531245.1, ENST00000524881.5, ENST00000534674.5, ENST00000525608.5, ENST00000526351.5, ENST00000317391.8, ENST00000533864.5, ENST00000534612.5, ENST00000524403.5, ENST00000532726.5	1to5kb, intron	5.76288e-26	-1.34394	0.045	0.118	7.95237e-21	UP_PT	NO_NP	UP_PT	-0.739427473579575	4.98574425805494e-109	UP_aPT	0.802109388728192	0	FALSE	TRUE	TRUE	TRUE	FALSE	none	2097	93098	34458	0.930826	25.2139	1.24218e-44	1.28686e-42	-0.707265	-9.90392	1.95623e-16	4.13976e-16	0.983945	3.67763e-75	1.90869e-72	48.0416
	GLYATL1	SREBF2	chr11-58939857-58940941	PT.ATACpeak.84979	GLYATL1	LOC283194	intron		ENST00000533954.5	intron	5.76288e-26	-1.34394	0.045	0.118	7.95237e-21	UP_PT	NO_NP	UP_PT	-0.739427473579575	4.98574425805494e-109	UP_aPT	0.450446767990593	6.01331650375241e-34	FALSE	TRUE	TRUE	TRUE	FALSE	none	2097	93098	34458	0.930826	25.2139	1.24218e-44	1.28686e-42	-0.753953	-11.3616	1.3848e-19	3.41493e-19	0.617807	7.53092e-12	3.31233e-11	73.8215
	GLYATL1	MEOX2	chr11-58939857-58940941	PT.ATACpeak.84979	GLYATL1	LOC283194	intron		ENST00000533954.5	intron	5.76288e-26	-1.34394	0.045	0.118	7.95237e-21	UP_PT	NO_NP	UP_PT	-0.739427473579575	4.98574425805494e-109	NO_DE	NO_DE	NO_DE	FALSE	TRUE	TRUE	TRUE	FALSE	none	2097	93098	34458	0.930826	25.2139	1.24218e-44	1.28686e-42	-0.868675	-17.3592	1.17245e-31	5.74771e-31	0.483977	3.37218e-07	1.0356e-06	92.2926
	GLYATL1	RORC	chr11-58939857-58940941	PT.ATACpeak.84979	GLYATL1	LOC283194	intron		ENST00000533954.5	intron	5.76288e-26	-1.34394	0.045	0.118	7.95237e-21	UP_PT	NO_NP	UP_PT	-0.739427473579575	4.98574425805494e-109	UP_PT	-0.166671185860282	1.08450979280107e-12	FALSE	TRUE	TRUE	TRUE	FALSE	none	2097	93098	34458	0.930826	25.2139	1.24218e-44	1.28686e-42	0.470555	5.27926	7.80312e-07	1.08285e-06	0.485797	3.00121e-07	9.27159e-07	27.0456
	GLYATL1	POU3F3	chr11-58939857-58940941	PT.ATACpeak.84979	GLYATL1	LOC283194	intron		ENST00000533954.5	intron	5.76288e-26	-1.34394	0.045	0.118	7.95237e-21	UP_PT	NO_NP	UP_PT	-0.739427473579575	4.98574425805494e-109	UP_aPT	0.170728190355561	5.14024868465041e-21	FALSE	TRUE	TRUE	TRUE	FALSE	none	2097	93098	34458	0.930826	25.2139	1.24218e-44	1.28686e-42	-0.337804	-3.55294	0.000587787	0.000719083	0.773936	3.70605e-21	2.95914e-20	89.2362
	GLYATL1	FOSL1	chr11-58939857-58940941	PT.ATACpeak.84979	GLYATL1	GLYATL1	intron		ENST00000527708.5, ENST00000300079.9, ENST00000530774.5, ENST00000534241.1, ENST00000530240.5, ENST00000531245.1, ENST00000524881.5, ENST00000534674.5, ENST00000525608.5, ENST00000526351.5, ENST00000317391.8, ENST00000533864.5, ENST00000534612.5, ENST00000524403.5, ENST00000532726.5	1to5kb, intron	5.76288e-26	-1.34394	0.045	0.118	7.95237e-21	UP_PT	NO_NP	UP_PT	-0.739427473579575	4.98574425805494e-109	NO_DE	NO_DE	NO_DE	FALSE	TRUE	TRUE	TRUE	FALSE	none	2097	93098	34458	0.930826	25.2139	1.24218e-44	1.28686e-42	-0.799558	-13.1791	1.99761e-23	6.02289e-23	0.89019	3.12448e-35	6.23694e-34	44.4537
	GLYATL1	ONECUT1	chr11-58939857-58940941	PT.ATACpeak.84979	GLYATL1	LOC283194	intron		ENST00000533954.5	intron	5.76288e-26	-1.34394	0.045	0.118	7.95237e-21	UP_PT	NO_NP	UP_PT	-0.739427473579575	4.98574425805494e-109	NO_DE	NO_DE	NO_DE	FALSE	TRUE	TRUE	TRUE	FALSE	none	2097	93098	34458	0.930826	25.2139	1.24218e-44	1.28686e-42	-0.778889	-12.2944	1.42626e-21	3.89548e-21	0.431294	7.4706e-06	1.96814e-05	97.8738
	GLYATL1	XBP1	chr11-58939857-58940941	PT.ATACpeak.84979	GLYATL1	GLYATL1	intron		ENST00000527708.5, ENST00000300079.9, ENST00000530774.5, ENST00000534241.1, ENST00000530240.5, ENST00000531245.1, ENST00000524881.5, ENST00000534674.5, ENST00000525608.5, ENST00000526351.5, ENST00000317391.8, ENST00000533864.5, ENST00000534612.5, ENST00000524403.5, ENST00000532726.5	1to5kb, intron	5.76288e-26	-1.34394	0.045	0.118	7.95237e-21	UP_PT	NO_NP	UP_PT	-0.739427473579575	4.98574425805494e-109	NO_DE	NO_DE	NO_DE	FALSE	TRUE	TRUE	TRUE	FALSE	none	2097	93098	34458	0.930826	25.2139	1.24218e-44	1.28686e-42	-0.738195	-10.8329	1.90197e-18	4.43401e-18	0.354522	0.00029582	0.000631814	78.7383
	GLYATL1	GRHL1	chr11-58939857-58940941	PT.ATACpeak.84979	GLYATL1	LOC283194	intron		ENST00000533954.5	intron	5.76288e-26	-1.34394	0.045	0.118	7.95237e-21	UP_PT	NO_NP	UP_PT	-0.739427473579575	4.98574425805494e-109	NO_DE	none	none	FALSE	TRUE	TRUE	TRUE	FALSE	none	2097	93098	34458	0.930826	25.2139	1.24218e-44	1.28686e-42	-0.930396	-25.127	1.66576e-44	2.06817e-43	0.531671	1.25682e-08	4.31979e-08	54.0215
	GLYATL1	ZBTB7A	chr11-58939857-58940941	PT.ATACpeak.84979	GLYATL1	GLYATL1	intron		ENST00000527708.5, ENST00000300079.9, ENST00000530774.5, ENST00000534241.1, ENST00000530240.5, ENST00000531245.1, ENST00000524881.5, ENST00000534674.5, ENST00000525608.5, ENST00000526351.5, ENST00000317391.8, ENST00000533864.5, ENST00000534612.5, ENST00000524403.5, ENST00000532726.5	1to5kb, intron	5.76288e-26	-1.34394	0.045	0.118	7.95237e-21	UP_PT	NO_NP	UP_PT	-0.739427473579575	4.98574425805494e-109	UP_aPT	0.153424626626463	2.74091062110693e-06	FALSE	TRUE	TRUE	TRUE	FALSE	none	2097	93098	34458	0.930826	25.2139	1.24218e-44	1.28686e-42	-0.818595	-14.1088	2.45965e-25	8.25672e-25	0.518678	3.23893e-08	1.09156e-07	75.2832
	GLYATL1	SOX10	chr11-58939857-58940941	PT.ATACpeak.84979	GLYATL1	GLYATL1	intron		ENST00000527708.5, ENST00000300079.9, ENST00000530774.5, ENST00000534241.1, ENST00000530240.5, ENST00000531245.1, ENST00000524881.5, ENST00000534674.5, ENST00000525608.5, ENST00000526351.5, ENST00000317391.8, ENST00000533864.5, ENST00000534612.5, ENST00000524403.5, ENST00000532726.5	1to5kb, intron	5.76288e-26	-1.34394	0.045	0.118	7.95237e-21	UP_PT	NO_NP	UP_PT	-0.739427473579575	4.98574425805494e-109	NO_DE	NO_DE	NO_DE	FALSE	TRUE	TRUE	TRUE	FALSE	none	2097	93098	34458	0.930826	25.2139	1.24218e-44	1.28686e-42	-0.902928	-20.7974	1.01812e-37	7.55292e-37	0.549556	3.19334e-09	1.15898e-08	50.9651
	GLYATL1	HOXB9	chr11-58939857-58940941	PT.ATACpeak.84979	GLYATL1	GLYATL1	intron		ENST00000527708.5, ENST00000300079.9, ENST00000530774.5, ENST00000534241.1, ENST00000530240.5, ENST00000531245.1, ENST00000524881.5, ENST00000534674.5, ENST00000525608.5, ENST00000526351.5, ENST00000317391.8, ENST00000533864.5, ENST00000534612.5, ENST00000524403.5, ENST00000532726.5	1to5kb, intron	5.76288e-26	-1.34394	0.045	0.118	7.95237e-21	UP_PT	NO_NP	UP_PT	-0.739427473579575	4.98574425805494e-109	NO_DE	NO_DE	NO_DE	FALSE	TRUE	TRUE	TRUE	FALSE	none	2097	93098	34458	0.930826	25.2139	1.24218e-44	1.28686e-42	-0.948468	-29.6312	1.03421e-50	2.17573e-49	0.672929	1.73781e-14	8.92992e-14	87.243
	GLYATL1	HOXA4	chr11-58939857-58940941	PT.ATACpeak.84979	GLYATL1	LOC283194	intron		ENST00000533954.5	intron	5.76288e-26	-1.34394	0.045	0.118	7.95237e-21	UP_PT	NO_NP	UP_PT	-0.739427473579575	4.98574425805494e-109	NO_DE	NO_DE	NO_DE	FALSE	TRUE	TRUE	TRUE	FALSE	none	2097	93098	34458	0.930826	25.2139	1.24218e-44	1.28686e-42	-0.881693	-18.4992	9.74969e-34	5.48655e-33	0.773337	4.15309e-21	3.26584e-20	80.9973
	GLYATL1	GLIS3	chr11-58939857-58940941	PT.ATACpeak.84979	GLYATL1	GLYATL1	intron		ENST00000527708.5, ENST00000300079.9, ENST00000530774.5, ENST00000534241.1, ENST00000530240.5, ENST00000531245.1, ENST00000524881.5, ENST00000534674.5, ENST00000525608.5, ENST00000526351.5, ENST00000317391.8, ENST00000533864.5, ENST00000534612.5, ENST00000524403.5, ENST00000532726.5	1to5kb, intron	5.76288e-26	-1.34394	0.045	0.118	7.95237e-21	UP_PT	NO_NP	UP_PT	-0.739427473579575	4.98574425805494e-109	UP_aPT	0.899964322730154	5.00346380372188e-142	FALSE	TRUE	TRUE	TRUE	FALSE	none	2097	93098	34458	0.930826	25.2139	1.24218e-44	1.28686e-42	-0.844012	-15.5788	2.89115e-28	1.14743e-27	0.482439	3.71925e-07	1.12882e-06	38.3409
	GLYATL1	MAZ	chr11-58939857-58940941	PT.ATACpeak.84979	GLYATL1	GLYATL1	intron		ENST00000527708.5, ENST00000300079.9, ENST00000530774.5, ENST00000534241.1, ENST00000530240.5, ENST00000531245.1, ENST00000524881.5, ENST00000534674.5, ENST00000525608.5, ENST00000526351.5, ENST00000317391.8, ENST00000533864.5, ENST00000534612.5, ENST00000524403.5, ENST00000532726.5	1to5kb, intron	5.76288e-26	-1.34394	0.045	0.118	7.95237e-21	UP_PT	NO_NP	UP_PT	-0.739427473579575	4.98574425805494e-109	NO_DE	NO_DE	NO_DE	FALSE	TRUE	TRUE	TRUE	FALSE	none	2097	93098	34458	0.930826	25.2139	1.24218e-44	1.28686e-42	-0.94748	-29.3283	2.55894e-50	5.19627e-49	0.866714	2.30759e-31	3.42182e-30	67.0443
	GLYATL1	MITF	chr11-58939857-58940941	PT.ATACpeak.84979	GLYATL1	GLYATL1	intron		ENST00000527708.5, ENST00000300079.9, ENST00000530774.5, ENST00000534241.1, ENST00000530240.5, ENST00000531245.1, ENST00000524881.5, ENST00000534674.5, ENST00000525608.5, ENST00000526351.5, ENST00000317391.8, ENST00000533864.5, ENST00000534612.5, ENST00000524403.5, ENST00000532726.5	1to5kb, intron	5.76288e-26	-1.34394	0.045	0.118	7.95237e-21	UP_PT	NO_NP	UP_PT	-0.739427473579575	4.98574425805494e-109	UP_aPT	1.01344366210474	9.82268102750134e-108	FALSE	TRUE	TRUE	TRUE	FALSE	none	2097	93098	34458	0.930826	25.2139	1.24218e-44	1.28686e-42	-0.870004	-17.4682	7.36365e-32	3.65602e-31	0.835708	2.97098e-27	3.42653e-26	39.0054
	GLYATL1	HOXD9	chr11-58939857-58940941	PT.ATACpeak.84979	GLYATL1	GLYATL1	intron		ENST00000527708.5, ENST00000300079.9, ENST00000530774.5, ENST00000534241.1, ENST00000530240.5, ENST00000531245.1, ENST00000524881.5, ENST00000534674.5, ENST00000525608.5, ENST00000526351.5, ENST00000317391.8, ENST00000533864.5, ENST00000534612.5, ENST00000524403.5, ENST00000532726.5	1to5kb, intron	5.76288e-26	-1.34394	0.045	0.118	7.95237e-21	UP_PT	NO_NP	UP_PT	-0.739427473579575	4.98574425805494e-109	NO_DE	NO_DE	NO_DE	FALSE	TRUE	TRUE	TRUE	FALSE	none	2097	93098	34458	0.930826	25.2139	1.24218e-44	1.28686e-42	-0.855276	-16.3397	9.7742e-30	4.2395e-29	0.314401	0.0014442	0.0027864	95.8805
	GLYATL1	EOMES	chr11-58939857-58940941	PT.ATACpeak.84979	GLYATL1	LOC283194	intron		ENST00000533954.5	intron	5.76288e-26	-1.34394	0.045	0.118	7.95237e-21	UP_PT	NO_NP	UP_PT	-0.739427473579575	4.98574425805494e-109	NO_DE	NO_DE	NO_DE	FALSE	TRUE	TRUE	TRUE	FALSE	none	2097	93098	34458	0.930826	25.2139	1.24218e-44	1.28686e-42	-0.367197	-3.90807	0.000171296	0.000214672	0.459116	1.5517e-06	4.40073e-06	55.6161
	GLYATL1	MEF2A	chr11-58939857-58940941	PT.ATACpeak.84979	GLYATL1	LOC283194	intron		ENST00000533954.5	intron	5.76288e-26	-1.34394	0.045	0.118	7.95237e-21	UP_PT	NO_NP	UP_PT	-0.739427473579575	4.98574425805494e-109	UP_aPT	0.905956248650444	3.77264945360741e-105	FALSE	TRUE	TRUE	TRUE	FALSE	none	2097	93098	34458	0.930826	25.2139	1.24218e-44	1.28686e-42	-0.963699	-35.7318	5.22275e-58	2.25446e-56	0.873038	2.49785e-32	3.92843e-31	86.8443
	GLYATL1	NR1I2	chr11-58939857-58940941	PT.ATACpeak.84979	GLYATL1	LOC283194	intron		ENST00000533954.5	intron	5.76288e-26	-1.34394	0.045	0.118	7.95237e-21	UP_PT	NO_NP	UP_PT	-0.739427473579575	4.98574425805494e-109	NO_DE	NO_DE	NO_DE	FALSE	TRUE	TRUE	TRUE	FALSE	none	2097	93098	34458	0.930826	25.2139	1.24218e-44	1.28686e-42	0.354807	3.75683	0.000292277	0.000362535	0.388695	6.4309e-05	0.00015452	19.2054
	GLYATL1	TBP	chr11-58939857-58940941	PT.ATACpeak.84979	GLYATL1	LOC283194	intron		ENST00000533954.5	intron	5.76288e-26	-1.34394	0.045	0.118	7.95237e-21	UP_PT	NO_NP	UP_PT	-0.739427473579575	4.98574425805494e-109	NO_DE	none	none	FALSE	TRUE	TRUE	TRUE	FALSE	none	2097	93098	34458	0.930826	25.2139	1.24218e-44	1.28686e-42	-0.93415	-25.9124	1.20604e-45	1.64142e-44	0.311659	0.00159724	0.00305893	81.9275
	GLYATL1	ZNF684	chr11-58939857-58940941	PT.ATACpeak.84979	GLYATL1	GLYATL1	intron		ENST00000527708.5, ENST00000300079.9, ENST00000530774.5, ENST00000534241.1, ENST00000530240.5, ENST00000531245.1, ENST00000524881.5, ENST00000534674.5, ENST00000525608.5, ENST00000526351.5, ENST00000317391.8, ENST00000533864.5, ENST00000534612.5, ENST00000524403.5, ENST00000532726.5	1to5kb, intron	5.76288e-26	-1.34394	0.045	0.118	7.95237e-21	UP_PT	NO_NP	UP_PT	-0.739427473579575	4.98574425805494e-109	UP_PT	-0.210665871389784	2.02793840345423e-17	FALSE	TRUE	TRUE	TRUE	FALSE	none	2097	93098	34458	0.930826	25.2139	1.24218e-44	1.28686e-42	0.0684072	0.678787	0.498873	0.5161	0.41917	1.42065e-05	3.6143e-05	20.6671
	GLYATL1	FOSL2	chr11-58939857-58940941	PT.ATACpeak.84979	GLYATL1	LOC283194	intron		ENST00000533954.5	intron	5.76288e-26	-1.34394	0.045	0.118	7.95237e-21	UP_PT	NO_NP	UP_PT	-0.739427473579575	4.98574425805494e-109	UP_aPT	0.827223808637972	3.4035108081879e-169	FALSE	TRUE	TRUE	TRUE	FALSE	none	2097	93098	34458	0.930826	25.2139	1.24218e-44	1.28686e-42	-0.795782	-13.0087	4.5184e-23	1.33656e-22	0.97737	6.34806e-68	5.49107e-66	44.8523
	GLYATL1	EHF	chr11-58939857-58940941	PT.ATACpeak.84979	GLYATL1	LOC283194	intron		ENST00000533954.5	intron	5.76288e-26	-1.34394	0.045	0.118	7.95237e-21	UP_PT	NO_NP	UP_PT	-0.739427473579575	4.98574425805494e-109	NO_DE	NO_DE	NO_DE	FALSE	TRUE	TRUE	TRUE	FALSE	none	2097	93098	34458	0.930826	25.2139	1.24218e-44	1.28686e-42	-0.808648	-13.6075	2.60218e-24	8.2386e-24	0.772813	4.58705e-21	3.501e-20	61.4631
	GLYATL1	MNT	chr11-58939857-58940941	PT.ATACpeak.84979	GLYATL1	LOC283194	intron		ENST00000533954.5	intron	5.76288e-26	-1.34394	0.045	0.118	7.95237e-21	UP_PT	NO_NP	UP_PT	-0.739427473579575	4.98574425805494e-109	NO_DE	NO_DE	NO_DE	FALSE	TRUE	TRUE	TRUE	FALSE	none	2097	93098	34458	0.930826	25.2139	1.24218e-44	1.28686e-42	-0.27084	-2.78528	0.00642077	0.00746979	0.441215	4.33346e-06	1.15931e-05	92.6913
	GLYATL1	HSF2	chr11-58939857-58940941	PT.ATACpeak.84979	GLYATL1	GLYATL1	intron		ENST00000527708.5, ENST00000300079.9, ENST00000530774.5, ENST00000534241.1, ENST00000530240.5, ENST00000531245.1, ENST00000524881.5, ENST00000534674.5, ENST00000525608.5, ENST00000526351.5, ENST00000317391.8, ENST00000533864.5, ENST00000534612.5, ENST00000524403.5, ENST00000532726.5	1to5kb, intron	5.76288e-26	-1.34394	0.045	0.118	7.95237e-21	UP_PT	NO_NP	UP_PT	-0.739427473579575	4.98574425805494e-109	NO_DE	NO_DE	NO_DE	FALSE	TRUE	TRUE	TRUE	FALSE	none	2097	93098	34458	0.930826	25.2139	1.24218e-44	1.28686e-42	-0.821038	-14.2376	1.34812e-25	4.59254e-25	0.381075	9.17216e-05	0.000213469	51.6295
	GLYATL1	PRDM4	chr11-58939857-58940941	PT.ATACpeak.84979	GLYATL1	LOC283194	intron		ENST00000533954.5	intron	5.76288e-26	-1.34394	0.045	0.118	7.95237e-21	UP_PT	NO_NP	UP_PT	-0.739427473579575	4.98574425805494e-109	NO_DE	none	none	FALSE	TRUE	TRUE	TRUE	FALSE	none	2097	93098	34458	0.930826	25.2139	1.24218e-44	1.28686e-42	-0.937504	-26.6709	1.01023e-46	1.50509e-45	0.329823	0.000805046	0.0016132	89.1034
	GLYATL1	HOXB2	chr11-58939857-58940941	PT.ATACpeak.84979	GLYATL1	GLYATL1	intron		ENST00000527708.5, ENST00000300079.9, ENST00000530774.5, ENST00000534241.1, ENST00000530240.5, ENST00000531245.1, ENST00000524881.5, ENST00000534674.5, ENST00000525608.5, ENST00000526351.5, ENST00000317391.8, ENST00000533864.5, ENST00000534612.5, ENST00000524403.5, ENST00000532726.5	1to5kb, intron	5.76288e-26	-1.34394	0.045	0.118	7.95237e-21	UP_PT	NO_NP	UP_PT	-0.739427473579575	4.98574425805494e-109	NO_DE	NO_DE	NO_DE	FALSE	TRUE	TRUE	TRUE	FALSE	none	2097	93098	34458	0.930826	25.2139	1.24218e-44	1.28686e-42	-0.719158	-10.2459	3.54452e-17	7.77067e-17	0.533088	1.1308e-08	3.91258e-08	57.3436
	GLYATL1	KLF11	chr11-58939857-58940941	PT.ATACpeak.84979	GLYATL1	LOC283194	intron		ENST00000533954.5	intron	5.76288e-26	-1.34394	0.045	0.118	7.95237e-21	UP_PT	NO_NP	UP_PT	-0.739427473579575	4.98574425805494e-109	NO_DE	NO_DE	NO_DE	FALSE	TRUE	TRUE	TRUE	FALSE	none	2097	93098	34458	0.930826	25.2139	1.24218e-44	1.28686e-42	-0.847199	-15.7862	1.14013e-28	4.63629e-28	0.418177	1.49574e-05	3.78678e-05	64.5195
	GLYATL1	MAZ	chr11-58939857-58940941	PT.ATACpeak.84979	GLYATL1	LOC283194	intron		ENST00000533954.5	intron	5.76288e-26	-1.34394	0.045	0.118	7.95237e-21	UP_PT	NO_NP	UP_PT	-0.739427473579575	4.98574425805494e-109	NO_DE	NO_DE	NO_DE	FALSE	TRUE	TRUE	TRUE	FALSE	none	2097	93098	34458	0.930826	25.2139	1.24218e-44	1.28686e-42	-0.94748	-29.3283	2.55894e-50	5.19627e-49	0.866714	2.30759e-31	3.42182e-30	67.0443
	GLYATL1	NR2F1	chr11-58939857-58940941	PT.ATACpeak.84979	GLYATL1	GLYATL1	intron		ENST00000527708.5, ENST00000300079.9, ENST00000530774.5, ENST00000534241.1, ENST00000530240.5, ENST00000531245.1, ENST00000524881.5, ENST00000534674.5, ENST00000525608.5, ENST00000526351.5, ENST00000317391.8, ENST00000533864.5, ENST00000534612.5, ENST00000524403.5, ENST00000532726.5	1to5kb, intron	5.76288e-26	-1.34394	0.045	0.118	7.95237e-21	UP_PT	NO_NP	UP_PT	-0.739427473579575	4.98574425805494e-109	UP_PT	-0.236056677690842	2.96909855672111e-18	FALSE	TRUE	TRUE	TRUE	FALSE	none	2097	93098	34458	0.930826	25.2139	1.24218e-44	1.28686e-42	0.782557	12.4433	6.91921e-22	1.92129e-21	0.827599	2.55885e-26	2.82563e-25	26.7799
	GLYATL1	TFAP2E	chr11-58939857-58940941	PT.ATACpeak.84979	GLYATL1	GLYATL1	intron		ENST00000527708.5, ENST00000300079.9, ENST00000530774.5, ENST00000534241.1, ENST00000530240.5, ENST00000531245.1, ENST00000524881.5, ENST00000534674.5, ENST00000525608.5, ENST00000526351.5, ENST00000317391.8, ENST00000533864.5, ENST00000534612.5, ENST00000524403.5, ENST00000532726.5	1to5kb, intron	5.76288e-26	-1.34394	0.045	0.118	7.95237e-21	UP_PT	NO_NP	UP_PT	-0.739427473579575	4.98574425805494e-109	NO_DE	NO_DE	NO_DE	FALSE	TRUE	TRUE	TRUE	FALSE	none	2097	93098	34458	0.930826	25.2139	1.24218e-44	1.28686e-42	-0.845087	-15.6481	2.1168e-28	8.47141e-28	0.711951	1.00831e-16	6.30495e-16	41.3973
	GLYATL1	MYC	chr11-58939857-58940941	PT.ATACpeak.84979	GLYATL1	LOC283194	intron		ENST00000533954.5	intron	5.76288e-26	-1.34394	0.045	0.118	7.95237e-21	UP_PT	NO_NP	UP_PT	-0.739427473579575	4.98574425805494e-109	NO_DE	NO_DE	NO_DE	FALSE	TRUE	TRUE	TRUE	FALSE	none	2097	93098	34458	0.930826	25.2139	1.24218e-44	1.28686e-42	-0.0929432	-0.924091	0.357709	0.374661	0.585862	1.52254e-10	6.07844e-10	94.0201
	GLYATL1	GCM1	chr11-58939857-58940941	PT.ATACpeak.84979	GLYATL1	GLYATL1	intron		ENST00000527708.5, ENST00000300079.9, ENST00000530774.5, ENST00000534241.1, ENST00000530240.5, ENST00000531245.1, ENST00000524881.5, ENST00000534674.5, ENST00000525608.5, ENST00000526351.5, ENST00000317391.8, ENST00000533864.5, ENST00000534612.5, ENST00000524403.5, ENST00000532726.5	1to5kb, intron	5.76288e-26	-1.34394	0.045	0.118	7.95237e-21	UP_PT	NO_NP	UP_PT	-0.739427473579575	4.98574425805494e-109	NO_DE	NO_DE	NO_DE	FALSE	TRUE	TRUE	TRUE	FALSE	none	2097	93098	34458	0.930826	25.2139	1.24218e-44	1.28686e-42	-0.261407	-2.68102	0.00861295	0.00995408	0.399938	3.7474e-05	9.08833e-05	74.0872
	GLYATL1	ATF4	chr11-58939857-58940941	PT.ATACpeak.84979	GLYATL1	GLYATL1	intron		ENST00000527708.5, ENST00000300079.9, ENST00000530774.5, ENST00000534241.1, ENST00000530240.5, ENST00000531245.1, ENST00000524881.5, ENST00000534674.5, ENST00000525608.5, ENST00000526351.5, ENST00000317391.8, ENST00000533864.5, ENST00000534612.5, ENST00000524403.5, ENST00000532726.5	1to5kb, intron	5.76288e-26	-1.34394	0.045	0.118	7.95237e-21	UP_PT	NO_NP	UP_PT	-0.739427473579575	4.98574425805494e-109	UP_aPT	0.106001081354578	0.00245379921725375	FALSE	TRUE	TRUE	TRUE	FALSE	none	2097	93098	34458	0.930826	25.2139	1.24218e-44	1.28686e-42	-0.887128	-19.0285	1.11459e-34	6.67435e-34	0.386889	7.00105e-05	0.000166665	79.8013
	GLYATL1	TFDP1	chr11-58939857-58940941	PT.ATACpeak.84979	GLYATL1	LOC283194	intron		ENST00000533954.5	intron	5.76288e-26	-1.34394	0.045	0.118	7.95237e-21	UP_PT	NO_NP	UP_PT	-0.739427473579575	4.98574425805494e-109	NO_DE	none	none	FALSE	TRUE	TRUE	TRUE	FALSE	none	2097	93098	34458	0.930826	25.2139	1.24218e-44	1.28686e-42	-0.933408	-25.7521	2.05077e-45	2.73682e-44	0.787895	2.35438e-22	1.97084e-21	64.7852
	GLYATL1	RUNX1	chr11-58939857-58940941	PT.ATACpeak.84979	GLYATL1	LOC283194	intron		ENST00000533954.5	intron	5.76288e-26	-1.34394	0.045	0.118	7.95237e-21	UP_PT	NO_NP	UP_PT	-0.739427473579575	4.98574425805494e-109	UP_PT	-0.332301737652797	0.0141579267206875	FALSE	TRUE	TRUE	TRUE	FALSE	none	2097	93098	34458	0.930826	25.2139	1.24218e-44	1.28686e-42	0.113381	1.1297	0.261359	0.276698	0.675385	1.28618e-14	6.81149e-14	16.5477
	GLYATL1	VEZF1	chr11-58939857-58940941	PT.ATACpeak.84979	GLYATL1	GLYATL1	intron		ENST00000527708.5, ENST00000300079.9, ENST00000530774.5, ENST00000534241.1, ENST00000530240.5, ENST00000531245.1, ENST00000524881.5, ENST00000534674.5, ENST00000525608.5, ENST00000526351.5, ENST00000317391.8, ENST00000533864.5, ENST00000534612.5, ENST00000524403.5, ENST00000532726.5	1to5kb, intron	5.76288e-26	-1.34394	0.045	0.118	7.95237e-21	UP_PT	NO_NP	UP_PT	-0.739427473579575	4.98574425805494e-109	UP_aPT	0.179034073447216	5.51495678555459e-10	FALSE	TRUE	TRUE	TRUE	FALSE	none	2097	93098	34458	0.930826	25.2139	1.24218e-44	1.28686e-42	-0.908793	-21.5617	5.55279e-39	4.5196e-38	0.841433	6.04704e-28	7.65467e-27	50.3007
	GLYATL1	RFX4	chr11-58939857-58940941	PT.ATACpeak.84979	GLYATL1	LOC283194	intron		ENST00000533954.5	intron	5.76288e-26	-1.34394	0.045	0.118	7.95237e-21	UP_PT	NO_NP	UP_PT	-0.739427473579575	4.98574425805494e-109	NO_DE	NO_DE	NO_DE	FALSE	TRUE	TRUE	TRUE	FALSE	none	2097	93098	34458	0.930826	25.2139	1.24218e-44	1.28686e-42	-0.85538	-16.3471	9.45917e-30	4.1066e-29	0.512559	4.99015e-08	1.64961e-07	79.5356
	GLYATL1	MEIS1	chr11-58939857-58940941	PT.ATACpeak.84979	GLYATL1	LOC283194	intron		ENST00000533954.5	intron	5.76288e-26	-1.34394	0.045	0.118	7.95237e-21	UP_PT	NO_NP	UP_PT	-0.739427473579575	4.98574425805494e-109	UP_PT	-0.279652196613079	9.78083584194843e-25	FALSE	TRUE	TRUE	TRUE	FALSE	none	2097	93098	34458	0.930826	25.2139	1.24218e-44	1.28686e-42	0.0872023	0.86656	0.3883	0.405534	0.837829	1.65895e-27	2.00231e-26	20.0027
	GLYATL1	TEAD3	chr11-58939857-58940941	PT.ATACpeak.84979	GLYATL1	GLYATL1	intron		ENST00000527708.5, ENST00000300079.9, ENST00000530774.5, ENST00000534241.1, ENST00000530240.5, ENST00000531245.1, ENST00000524881.5, ENST00000534674.5, ENST00000525608.5, ENST00000526351.5, ENST00000317391.8, ENST00000533864.5, ENST00000534612.5, ENST00000524403.5, ENST00000532726.5	1to5kb, intron	5.76288e-26	-1.34394	0.045	0.118	7.95237e-21	UP_PT	NO_NP	UP_PT	-0.739427473579575	4.98574425805494e-109	NO_DE	NO_DE	NO_DE	FALSE	TRUE	TRUE	TRUE	FALSE	none	2097	93098	34458	0.930826	25.2139	1.24218e-44	1.28686e-42	-0.698469	-9.66196	6.55727e-16	1.35428e-15	0.369081	0.000157628	0.00035881	38.6067
	GLYATL1	E2F2	chr11-58939857-58940941	PT.ATACpeak.84979	GLYATL1	GLYATL1	intron		ENST00000527708.5, ENST00000300079.9, ENST00000530774.5, ENST00000534241.1, ENST00000530240.5, ENST00000531245.1, ENST00000524881.5, ENST00000534674.5, ENST00000525608.5, ENST00000526351.5, ENST00000317391.8, ENST00000533864.5, ENST00000534612.5, ENST00000524403.5, ENST00000532726.5	1to5kb, intron	5.76288e-26	-1.34394	0.045	0.118	7.95237e-21	UP_PT	NO_NP	UP_PT	-0.739427473579575	4.98574425805494e-109	NO_DE	NO_DE	NO_DE	FALSE	TRUE	TRUE	TRUE	FALSE	none	2097	93098	34458	0.930826	25.2139	1.24218e-44	1.28686e-42	-0.785808	-12.578	3.60153e-22	1.01523e-21	0.64222	5.95467e-13	2.80952e-12	84.0537
	GLYATL1	REST	chr11-58939857-58940941	PT.ATACpeak.84979	GLYATL1	LOC283194	intron		ENST00000533954.5	intron	5.76288e-26	-1.34394	0.045	0.118	7.95237e-21	UP_PT	NO_NP	UP_PT	-0.739427473579575	4.98574425805494e-109	NO_DE	none	none	FALSE	TRUE	TRUE	TRUE	FALSE	none	2097	93098	34458	0.930826	25.2139	1.24218e-44	1.28686e-42	0.566543	6.80615	8.04953e-10	1.26848e-09	0.589343	1.11479e-10	4.4851e-10	17.2121
	GLYATL1	ETS1	chr11-58939857-58940941	PT.ATACpeak.84979	GLYATL1	GLYATL1	intron		ENST00000527708.5, ENST00000300079.9, ENST00000530774.5, ENST00000534241.1, ENST00000530240.5, ENST00000531245.1, ENST00000524881.5, ENST00000534674.5, ENST00000525608.5, ENST00000526351.5, ENST00000317391.8, ENST00000533864.5, ENST00000534612.5, ENST00000524403.5, ENST00000532726.5	1to5kb, intron	5.76288e-26	-1.34394	0.045	0.118	7.95237e-21	UP_PT	NO_NP	UP_PT	-0.739427473579575	4.98574425805494e-109	UP_aPT	1.01808039000292	1.24015523123843e-252	FALSE	TRUE	TRUE	TRUE	FALSE	none	2097	93098	34458	0.930826	25.2139	1.24218e-44	1.28686e-42	-0.812806	-13.8127	9.87495e-25	3.20435e-24	0.952472	2.16425e-52	1.12325e-50	76.0805
	GLYATL1	MEF2C	chr11-58939857-58940941	PT.ATACpeak.84979	GLYATL1	GLYATL1	intron		ENST00000527708.5, ENST00000300079.9, ENST00000530774.5, ENST00000534241.1, ENST00000530240.5, ENST00000531245.1, ENST00000524881.5, ENST00000534674.5, ENST00000525608.5, ENST00000526351.5, ENST00000317391.8, ENST00000533864.5, ENST00000534612.5, ENST00000524403.5, ENST00000532726.5	1to5kb, intron	5.76288e-26	-1.34394	0.045	0.118	7.95237e-21	UP_PT	NO_NP	UP_PT	-0.739427473579575	4.98574425805494e-109	NO_DE	NO_DE	NO_DE	FALSE	TRUE	TRUE	TRUE	FALSE	none	2097	93098	34458	0.930826	25.2139	1.24218e-44	1.28686e-42	-0.969492	-39.1539	1.19641e-61	7.73782e-60	0.506847	7.41413e-08	2.40496e-07	87.7745
	GLYATL1	TP63	chr11-58939857-58940941	PT.ATACpeak.84979	GLYATL1	GLYATL1	intron		ENST00000527708.5, ENST00000300079.9, ENST00000530774.5, ENST00000534241.1, ENST00000530240.5, ENST00000531245.1, ENST00000524881.5, ENST00000534674.5, ENST00000525608.5, ENST00000526351.5, ENST00000317391.8, ENST00000533864.5, ENST00000534612.5, ENST00000524403.5, ENST00000532726.5	1to5kb, intron	5.76288e-26	-1.34394	0.045	0.118	7.95237e-21	UP_PT	NO_NP	UP_PT	-0.739427473579575	4.98574425805494e-109	NO_DE	NO_DE	NO_DE	FALSE	TRUE	TRUE	TRUE	FALSE	none	2097	93098	34458	0.930826	25.2139	1.24218e-44	1.28686e-42	-0.868064	-17.3096	1.44952e-31	7.06276e-31	0.470898	7.64087e-07	2.24046e-06	73.6886
	GLYATL1	KLF6	chr11-58939857-58940941	PT.ATACpeak.84979	GLYATL1	LOC283194	intron		ENST00000533954.5	intron	5.76288e-26	-1.34394	0.045	0.118	7.95237e-21	UP_PT	NO_NP	UP_PT	-0.739427473579575	4.98574425805494e-109	UP_aPT	1.21984979240713	1.17843154264567e-265	FALSE	TRUE	TRUE	TRUE	FALSE	none	2097	93098	34458	0.930826	25.2139	1.24218e-44	1.28686e-42	-0.793726	-12.9176	6.99628e-23	2.04816e-22	0.934193	1.1698e-45	4.67019e-44	79.6685
	GLYATL1	GABPA	chr11-58939857-58940941	PT.ATACpeak.84979	GLYATL1	LOC283194	intron		ENST00000533954.5	intron	5.76288e-26	-1.34394	0.045	0.118	7.95237e-21	UP_PT	NO_NP	UP_PT	-0.739427473579575	4.98574425805494e-109	NO_DE	none	none	FALSE	TRUE	TRUE	TRUE	FALSE	none	2097	93098	34458	0.930826	25.2139	1.24218e-44	1.28686e-42	-0.8387	-15.2457	1.30278e-27	4.97569e-27	0.669618	2.5956e-14	1.3207e-13	75.549
	GLYATL1	TGIF2	chr11-58939857-58940941	PT.ATACpeak.84979	GLYATL1	LOC283194	intron		ENST00000533954.5	intron	5.76288e-26	-1.34394	0.045	0.118	7.95237e-21	UP_PT	NO_NP	UP_PT	-0.739427473579575	4.98574425805494e-109	NO_DE	none	none	FALSE	TRUE	TRUE	TRUE	FALSE	none	2097	93098	34458	0.930826	25.2139	1.24218e-44	1.28686e-42	-0.730743	-10.5969	6.15598e-18	1.39951e-17	0.492611	1.92828e-07	6.10229e-07	42.9919
	GLYATL1	EGR1	chr11-58939857-58940941	PT.ATACpeak.84979	GLYATL1	LOC283194	intron		ENST00000533954.5	intron	5.76288e-26	-1.34394	0.045	0.118	7.95237e-21	UP_PT	NO_NP	UP_PT	-0.739427473579575	4.98574425805494e-109	UP_aPT	0.598434097965619	1.27143515026078e-54	FALSE	TRUE	TRUE	TRUE	FALSE	none	2097	93098	34458	0.930826	25.2139	1.24218e-44	1.28686e-42	-0.887676	-19.0839	8.89989e-35	5.36424e-34	0.863375	7.13286e-31	1.02832e-29	63.0577
	GLYATL1	NR1I3	chr11-58939857-58940941	PT.ATACpeak.84979	GLYATL1	LOC283194	intron		ENST00000533954.5	intron	5.76288e-26	-1.34394	0.045	0.118	7.95237e-21	UP_PT	NO_NP	UP_PT	-0.739427473579575	4.98574425805494e-109	NO_DE	NO_DE	NO_DE	FALSE	TRUE	TRUE	TRUE	FALSE	none	2097	93098	34458	0.930826	25.2139	1.24218e-44	1.28686e-42	0.776447	12.1972	2.29075e-21	6.18912e-21	0.354227	0.00029953	0.000637114	13.3584
	GLYATL1	GLIS3	chr11-58939857-58940941	PT.ATACpeak.84979	GLYATL1	LOC283194	intron		ENST00000533954.5	intron	5.76288e-26	-1.34394	0.045	0.118	7.95237e-21	UP_PT	NO_NP	UP_PT	-0.739427473579575	4.98574425805494e-109	UP_aPT	0.899964322730154	5.00346380372188e-142	FALSE	TRUE	TRUE	TRUE	FALSE	none	2097	93098	34458	0.930826	25.2139	1.24218e-44	1.28686e-42	-0.844012	-15.5788	2.89115e-28	1.14743e-27	0.482439	3.71925e-07	1.12882e-06	38.3409
	GLYATL1	RELB	chr11-58939857-58940941	PT.ATACpeak.84979	GLYATL1	LOC283194	intron		ENST00000533954.5	intron	5.76288e-26	-1.34394	0.045	0.118	7.95237e-21	UP_PT	NO_NP	UP_PT	-0.739427473579575	4.98574425805494e-109	UP_aPT	0.44024896077846	7.90361127113317e-126	FALSE	TRUE	TRUE	TRUE	FALSE	none	2097	93098	34458	0.930826	25.2139	1.24218e-44	1.28686e-42	-0.863862	-16.977	6.06123e-31	2.83801e-30	0.933185	2.4028e-45	8.90751e-44	78.6054
	GLYATL1	ZNF652	chr11-58939857-58940941	PT.ATACpeak.84979	GLYATL1	GLYATL1	intron		ENST00000527708.5, ENST00000300079.9, ENST00000530774.5, ENST00000534241.1, ENST00000530240.5, ENST00000531245.1, ENST00000524881.5, ENST00000534674.5, ENST00000525608.5, ENST00000526351.5, ENST00000317391.8, ENST00000533864.5, ENST00000534612.5, ENST00000524403.5, ENST00000532726.5	1to5kb, intron	5.76288e-26	-1.34394	0.045	0.118	7.95237e-21	UP_PT	NO_NP	UP_PT	-0.739427473579575	4.98574425805494e-109	NO_DE	none	none	FALSE	TRUE	TRUE	TRUE	FALSE	none	2097	93098	34458	0.930826	25.2139	1.24218e-44	1.28686e-42	-0.444532	-4.91273	3.59826e-06	4.85274e-06	0.491552	2.06684e-07	6.50115e-07	100
	GLYATL1	FOXO3	chr11-58939857-58940941	PT.ATACpeak.84979	GLYATL1	LOC283194	intron		ENST00000533954.5	intron	5.76288e-26	-1.34394	0.045	0.118	7.95237e-21	UP_PT	NO_NP	UP_PT	-0.739427473579575	4.98574425805494e-109	UP_PT	-0.303953631128161	4.21436473903807e-12	FALSE	TRUE	TRUE	TRUE	FALSE	none	2097	93098	34458	0.930826	25.2139	1.24218e-44	1.28686e-42	-0.838149	-15.212	1.51826e-27	5.77587e-27	0.364961	0.000188945	0.00041907	71.1638
	GLYATL1	HEY1	chr11-58939857-58940941	PT.ATACpeak.84979	GLYATL1	LOC283194	intron		ENST00000533954.5	intron	5.76288e-26	-1.34394	0.045	0.118	7.95237e-21	UP_PT	NO_NP	UP_PT	-0.739427473579575	4.98574425805494e-109	NO_DE	NO_DE	NO_DE	FALSE	TRUE	TRUE	TRUE	FALSE	none	2097	93098	34458	0.930826	25.2139	1.24218e-44	1.28686e-42	-0.364819	-3.87886	0.000190119	0.000237783	0.380648	9.3544e-05	0.000216738	90.698
	GLYATL1	MEF2A	chr11-58939857-58940941	PT.ATACpeak.84979	GLYATL1	GLYATL1	intron		ENST00000527708.5, ENST00000300079.9, ENST00000530774.5, ENST00000534241.1, ENST00000530240.5, ENST00000531245.1, ENST00000524881.5, ENST00000534674.5, ENST00000525608.5, ENST00000526351.5, ENST00000317391.8, ENST00000533864.5, ENST00000534612.5, ENST00000524403.5, ENST00000532726.5	1to5kb, intron	5.76288e-26	-1.34394	0.045	0.118	7.95237e-21	UP_PT	NO_NP	UP_PT	-0.739427473579575	4.98574425805494e-109	UP_aPT	0.905956248650444	3.77264945360741e-105	FALSE	TRUE	TRUE	TRUE	FALSE	none	2097	93098	34458	0.930826	25.2139	1.24218e-44	1.28686e-42	-0.963699	-35.7318	5.22275e-58	2.25446e-56	0.873038	2.49785e-32	3.92843e-31	86.8443
	GLYATL1	VEZF1	chr11-58939857-58940941	PT.ATACpeak.84979	GLYATL1	LOC283194	intron		ENST00000533954.5	intron	5.76288e-26	-1.34394	0.045	0.118	7.95237e-21	UP_PT	NO_NP	UP_PT	-0.739427473579575	4.98574425805494e-109	UP_aPT	0.179034073447216	5.51495678555459e-10	FALSE	TRUE	TRUE	TRUE	FALSE	none	2097	93098	34458	0.930826	25.2139	1.24218e-44	1.28686e-42	-0.908793	-21.5617	5.55279e-39	4.5196e-38	0.841433	6.04704e-28	7.65467e-27	50.3007
	GLYATL1	KLF5	chr11-58939857-58940941	PT.ATACpeak.84979	GLYATL1	LOC283194	intron		ENST00000533954.5	intron	5.76288e-26	-1.34394	0.045	0.118	7.95237e-21	UP_PT	NO_NP	UP_PT	-0.739427473579575	4.98574425805494e-109	UP_aPT	0.281529972497685	2.63454613272542e-60	FALSE	TRUE	TRUE	TRUE	FALSE	none	2097	93098	34458	0.930826	25.2139	1.24218e-44	1.28686e-42	-0.897334	-20.1271	1.38096e-36	9.45945e-36	0.912049	1.01308e-39	2.62893e-38	66.3799
	GLYATL1	ZIC4	chr11-58939857-58940941	PT.ATACpeak.84979	GLYATL1	LOC283194	intron		ENST00000533954.5	intron	5.76288e-26	-1.34394	0.045	0.118	7.95237e-21	UP_PT	NO_NP	UP_PT	-0.739427473579575	4.98574425805494e-109	NO_DE	NO_DE	NO_DE	FALSE	TRUE	TRUE	TRUE	FALSE	none	2097	93098	34458	0.930826	25.2139	1.24218e-44	1.28686e-42	-0.834667	-15.0027	3.94198e-27	1.46457e-26	0.570912	5.5756e-10	2.11222e-09	35.2846
	GLYATL1	RFX5	chr11-58939857-58940941	PT.ATACpeak.84979	GLYATL1	GLYATL1	intron		ENST00000527708.5, ENST00000300079.9, ENST00000530774.5, ENST00000534241.1, ENST00000530240.5, ENST00000531245.1, ENST00000524881.5, ENST00000534674.5, ENST00000525608.5, ENST00000526351.5, ENST00000317391.8, ENST00000533864.5, ENST00000534612.5, ENST00000524403.5, ENST00000532726.5	1to5kb, intron	5.76288e-26	-1.34394	0.045	0.118	7.95237e-21	UP_PT	NO_NP	UP_PT	-0.739427473579575	4.98574425805494e-109	NO_DE	NO_DE	NO_DE	FALSE	TRUE	TRUE	TRUE	FALSE	none	2097	93098	34458	0.930826	25.2139	1.24218e-44	1.28686e-42	-0.805364	-13.4497	5.50198e-24	1.71085e-23	0.432899	6.84859e-06	1.81348e-05	79.4027
	GLYATL1	HES7	chr11-58939857-58940941	PT.ATACpeak.84979	GLYATL1	LOC283194	intron		ENST00000533954.5	intron	5.76288e-26	-1.34394	0.045	0.118	7.95237e-21	UP_PT	NO_NP	UP_PT	-0.739427473579575	4.98574425805494e-109	NO_DE	NO_DE	NO_DE	FALSE	TRUE	TRUE	TRUE	FALSE	none	2097	93098	34458	0.930826	25.2139	1.24218e-44	1.28686e-42	-0.313163	-3.26435	0.00151156	0.00181367	0.455153	1.95767e-06	5.49206e-06	57.6094
	GLYATL1	RFX2	chr11-58939857-58940941	PT.ATACpeak.84979	GLYATL1	LOC283194	intron		ENST00000533954.5	intron	5.76288e-26	-1.34394	0.045	0.118	7.95237e-21	UP_PT	NO_NP	UP_PT	-0.739427473579575	4.98574425805494e-109	UP_aPT	0.284196615058805	2.30353439840989e-18	FALSE	TRUE	TRUE	TRUE	FALSE	none	2097	93098	34458	0.930826	25.2139	1.24218e-44	1.28686e-42	-0.797533	-13.0872	3.10163e-23	9.25489e-23	0.923879	1.14121e-42	3.7018e-41	78.8711
	GLYATL1	HOXA10	chr11-58939857-58940941	PT.ATACpeak.84979	GLYATL1	GLYATL1	intron		ENST00000527708.5, ENST00000300079.9, ENST00000530774.5, ENST00000534241.1, ENST00000530240.5, ENST00000531245.1, ENST00000524881.5, ENST00000534674.5, ENST00000525608.5, ENST00000526351.5, ENST00000317391.8, ENST00000533864.5, ENST00000534612.5, ENST00000524403.5, ENST00000532726.5	1to5kb, intron	5.76288e-26	-1.34394	0.045	0.118	7.95237e-21	UP_PT	NO_NP	UP_PT	-0.739427473579575	4.98574425805494e-109	NO_DE	NO_DE	NO_DE	FALSE	TRUE	TRUE	TRUE	FALSE	none	2097	93098	34458	0.930826	25.2139	1.24218e-44	1.28686e-42	-0.890305	-19.355	2.97668e-35	1.85415e-34	0.697184	7.79559e-16	4.59763e-15	95.7477
	GLYATL1	SP3	chr11-58939857-58940941	PT.ATACpeak.84979	GLYATL1	LOC283194	intron		ENST00000533954.5	intron	5.76288e-26	-1.34394	0.045	0.118	7.95237e-21	UP_PT	NO_NP	UP_PT	-0.739427473579575	4.98574425805494e-109	UP_aPT	0.200310053172068	0.00799769620084935	FALSE	TRUE	TRUE	TRUE	FALSE	none	2097	93098	34458	0.930826	25.2139	1.24218e-44	1.28686e-42	-0.850898	-16.0346	3.76779e-29	1.57709e-28	0.69986	5.43137e-16	3.2401e-15	78.2067
	GLYATL1	NFATC1	chr11-58939857-58940941	PT.ATACpeak.84979	GLYATL1	LOC283194	intron		ENST00000533954.5	intron	5.76288e-26	-1.34394	0.045	0.118	7.95237e-21	UP_PT	NO_NP	UP_PT	-0.739427473579575	4.98574425805494e-109	NO_DE	NO_DE	NO_DE	FALSE	TRUE	TRUE	TRUE	FALSE	none	2097	93098	34458	0.930826	25.2139	1.24218e-44	1.28686e-42	-0.891799	-19.5131	1.57766e-35	1.00163e-34	0.906224	2.0322e-38	4.58571e-37	65.1839
	GLYATL1	HOXC11	chr11-58939857-58940941	PT.ATACpeak.84979	GLYATL1	GLYATL1	intron		ENST00000527708.5, ENST00000300079.9, ENST00000530774.5, ENST00000534241.1, ENST00000530240.5, ENST00000531245.1, ENST00000524881.5, ENST00000534674.5, ENST00000525608.5, ENST00000526351.5, ENST00000317391.8, ENST00000533864.5, ENST00000534612.5, ENST00000524403.5, ENST00000532726.5	1to5kb, intron	5.76288e-26	-1.34394	0.045	0.118	7.95237e-21	UP_PT	NO_NP	UP_PT	-0.739427473579575	4.98574425805494e-109	NO_DE	NO_DE	NO_DE	FALSE	TRUE	TRUE	TRUE	FALSE	none	2097	93098	34458	0.930826	25.2139	1.24218e-44	1.28686e-42	-0.911347	-21.9169	1.47009e-39	1.2481e-38	0.329521	0.000814552	0.00162597	83.5221
	GLYATL1	USF2	chr11-58939857-58940941	PT.ATACpeak.84979	GLYATL1	LOC283194	intron		ENST00000533954.5	intron	5.76288e-26	-1.34394	0.045	0.118	7.95237e-21	UP_PT	NO_NP	UP_PT	-0.739427473579575	4.98574425805494e-109	NO_DE	NO_DE	NO_DE	FALSE	TRUE	TRUE	TRUE	FALSE	none	2097	93098	34458	0.930826	25.2139	1.24218e-44	1.28686e-42	-0.84182	-15.4395	5.41705e-28	2.11544e-27	0.427595	9.11316e-06	2.37675e-05	39.1383
	GLYATL1	YY1	chr11-58939857-58940941	PT.ATACpeak.84979	GLYATL1	GLYATL1	intron		ENST00000527708.5, ENST00000300079.9, ENST00000530774.5, ENST00000534241.1, ENST00000530240.5, ENST00000531245.1, ENST00000524881.5, ENST00000534674.5, ENST00000525608.5, ENST00000526351.5, ENST00000317391.8, ENST00000533864.5, ENST00000534612.5, ENST00000524403.5, ENST00000532726.5	1to5kb, intron	5.76288e-26	-1.34394	0.045	0.118	7.95237e-21	UP_PT	NO_NP	UP_PT	-0.739427473579575	4.98574425805494e-109	NO_DE	none	none	FALSE	TRUE	TRUE	TRUE	FALSE	none	2097	93098	34458	0.930826	25.2139	1.24218e-44	1.28686e-42	-0.902184	-20.7051	1.45342e-37	1.06729e-36	0.356131	0.000276342	0.00059759	94.153
	GLYATL1	FLI1	chr11-58939857-58940941	PT.ATACpeak.84979	GLYATL1	GLYATL1	intron		ENST00000527708.5, ENST00000300079.9, ENST00000530774.5, ENST00000534241.1, ENST00000530240.5, ENST00000531245.1, ENST00000524881.5, ENST00000534674.5, ENST00000525608.5, ENST00000526351.5, ENST00000317391.8, ENST00000533864.5, ENST00000534612.5, ENST00000524403.5, ENST00000532726.5	1to5kb, intron	5.76288e-26	-1.34394	0.045	0.118	7.95237e-21	UP_PT	NO_NP	UP_PT	-0.739427473579575	4.98574425805494e-109	NO_DE	NO_DE	NO_DE	FALSE	TRUE	TRUE	TRUE	FALSE	none	2097	93098	34458	0.930826	25.2139	1.24218e-44	1.28686e-42	-0.787069	-12.6309	2.78762e-22	7.9029e-22	0.30978	0.00171047	0.00326374	76.745
	GLYATL1	BACH2	chr11-58939857-58940941	PT.ATACpeak.84979	GLYATL1	GLYATL1	intron		ENST00000527708.5, ENST00000300079.9, ENST00000530774.5, ENST00000534241.1, ENST00000530240.5, ENST00000531245.1, ENST00000524881.5, ENST00000534674.5, ENST00000525608.5, ENST00000526351.5, ENST00000317391.8, ENST00000533864.5, ENST00000534612.5, ENST00000524403.5, ENST00000532726.5	1to5kb, intron	5.76288e-26	-1.34394	0.045	0.118	7.95237e-21	UP_PT	NO_NP	UP_PT	-0.739427473579575	4.98574425805494e-109	UP_aPT	1.10582559106483	1.07942859736504e-173	FALSE	TRUE	TRUE	TRUE	FALSE	none	2097	93098	34458	0.930826	25.2139	1.24218e-44	1.28686e-42	-0.793766	-12.9194	6.93768e-23	2.03138e-22	0.929515	3.0198e-44	1.04485e-42	46.5799
	GLYATL1	FOXP1	chr11-58939857-58940941	PT.ATACpeak.84979	GLYATL1	LOC283194	intron		ENST00000533954.5	intron	5.76288e-26	-1.34394	0.045	0.118	7.95237e-21	UP_PT	NO_NP	UP_PT	-0.739427473579575	4.98574425805494e-109	UP_aPT	0.388691559302399	1.05723370607433e-14	FALSE	TRUE	TRUE	TRUE	FALSE	none	2097	93098	34458	0.930826	25.2139	1.24218e-44	1.28686e-42	-0.863308	-16.9342	7.29355e-31	3.39907e-30	0.847231	1.12914e-28	1.46506e-27	51.8953
	GLYATL1	RFX2	chr11-58939857-58940941	PT.ATACpeak.84979	GLYATL1	GLYATL1	intron		ENST00000527708.5, ENST00000300079.9, ENST00000530774.5, ENST00000534241.1, ENST00000530240.5, ENST00000531245.1, ENST00000524881.5, ENST00000534674.5, ENST00000525608.5, ENST00000526351.5, ENST00000317391.8, ENST00000533864.5, ENST00000534612.5, ENST00000524403.5, ENST00000532726.5	1to5kb, intron	5.76288e-26	-1.34394	0.045	0.118	7.95237e-21	UP_PT	NO_NP	UP_PT	-0.739427473579575	4.98574425805494e-109	UP_aPT	0.284196615058805	2.30353439840989e-18	FALSE	TRUE	TRUE	TRUE	FALSE	none	2097	93098	34458	0.930826	25.2139	1.24218e-44	1.28686e-42	-0.797533	-13.0872	3.10163e-23	9.25489e-23	0.923879	1.14121e-42	3.7018e-41	78.8711
	GLYATL1	ESR1	chr11-58939857-58940941	PT.ATACpeak.84979	GLYATL1	GLYATL1	intron		ENST00000527708.5, ENST00000300079.9, ENST00000530774.5, ENST00000534241.1, ENST00000530240.5, ENST00000531245.1, ENST00000524881.5, ENST00000534674.5, ENST00000525608.5, ENST00000526351.5, ENST00000317391.8, ENST00000533864.5, ENST00000534612.5, ENST00000524403.5, ENST00000532726.5	1to5kb, intron	5.76288e-26	-1.34394	0.045	0.118	7.95237e-21	UP_PT	NO_NP	UP_PT	-0.739427473579575	4.98574425805494e-109	UP_PT	-0.580424532168313	1.19350015961198e-51	FALSE	TRUE	TRUE	TRUE	FALSE	none	2097	93098	34458	0.930826	25.2139	1.24218e-44	1.28686e-42	0.793203	12.8947	7.8125e-23	2.28122e-22	0.793559	7.247e-23	6.37491e-22	31.6966
	GLYATL1	HES1	chr11-58939857-58940941	PT.ATACpeak.84979	GLYATL1	LOC283194	intron		ENST00000533954.5	intron	5.76288e-26	-1.34394	0.045	0.118	7.95237e-21	UP_PT	NO_NP	UP_PT	-0.739427473579575	4.98574425805494e-109	UP_aPT	0.221840638538576	1.13952362065559e-10	FALSE	TRUE	TRUE	TRUE	FALSE	none	2097	93098	34458	0.930826	25.2139	1.24218e-44	1.28686e-42	-0.808836	-13.6167	2.49176e-24	7.89691e-24	0.674565	1.42264e-14	7.44576e-14	70.1007
	GLYATL1	POU6F2	chr11-58939857-58940941	PT.ATACpeak.84979	GLYATL1	LOC283194	intron		ENST00000533954.5	intron	5.76288e-26	-1.34394	0.045	0.118	7.95237e-21	UP_PT	NO_NP	UP_PT	-0.739427473579575	4.98574425805494e-109	NO_DE	NO_DE	NO_DE	FALSE	TRUE	TRUE	TRUE	FALSE	none	2097	93098	34458	0.930826	25.2139	1.24218e-44	1.28686e-42	-0.780413	-12.3559	1.05784e-21	2.90869e-21	0.386793	7.03267e-05	0.000166665	86.1799
	GLYATL1	TGIF1	chr11-58939857-58940941	PT.ATACpeak.84979	GLYATL1	LOC283194	intron		ENST00000533954.5	intron	5.76288e-26	-1.34394	0.045	0.118	7.95237e-21	UP_PT	NO_NP	UP_PT	-0.739427473579575	4.98574425805494e-109	UP_aPT	0.152529690508495	1.09302613172555e-07	FALSE	TRUE	TRUE	TRUE	FALSE	none	2097	93098	34458	0.930826	25.2139	1.24218e-44	1.28686e-42	-0.93431	-25.9472	1.07506e-45	1.46986e-44	0.320433	0.00115328	0.00225019	57.0779
	GLYATL1	TBX1	chr11-58939857-58940941	PT.ATACpeak.84979	GLYATL1	GLYATL1	intron		ENST00000527708.5, ENST00000300079.9, ENST00000530774.5, ENST00000534241.1, ENST00000530240.5, ENST00000531245.1, ENST00000524881.5, ENST00000534674.5, ENST00000525608.5, ENST00000526351.5, ENST00000317391.8, ENST00000533864.5, ENST00000534612.5, ENST00000524403.5, ENST00000532726.5	1to5kb, intron	5.76288e-26	-1.34394	0.045	0.118	7.95237e-21	UP_PT	NO_NP	UP_PT	-0.739427473579575	4.98574425805494e-109	NO_DE	NO_DE	NO_DE	FALSE	TRUE	TRUE	TRUE	FALSE	none	2097	93098	34458	0.930826	25.2139	1.24218e-44	1.28686e-42	-0.65584	-8.60045	1.30623e-13	2.43082e-13	0.445221	3.46102e-06	9.40455e-06	41.9289
	GLYATL1	ZFP57	chr11-58939857-58940941	PT.ATACpeak.84979	GLYATL1	GLYATL1	intron		ENST00000527708.5, ENST00000300079.9, ENST00000530774.5, ENST00000534241.1, ENST00000530240.5, ENST00000531245.1, ENST00000524881.5, ENST00000534674.5, ENST00000525608.5, ENST00000526351.5, ENST00000317391.8, ENST00000533864.5, ENST00000534612.5, ENST00000524403.5, ENST00000532726.5	1to5kb, intron	5.76288e-26	-1.34394	0.045	0.118	7.95237e-21	UP_PT	NO_NP	UP_PT	-0.739427473579575	4.98574425805494e-109	NO_DE	NO_DE	NO_DE	FALSE	TRUE	TRUE	TRUE	FALSE	none	2097	93098	34458	0.930826	25.2139	1.24218e-44	1.28686e-42	-0.930524	-25.1528	1.52659e-44	1.9017e-43	0.545081	4.5332e-09	1.63384e-08	90.8309
	GLYATL1	SIX2	chr11-58939857-58940941	PT.ATACpeak.84979	GLYATL1	GLYATL1	intron		ENST00000527708.5, ENST00000300079.9, ENST00000530774.5, ENST00000534241.1, ENST00000530240.5, ENST00000531245.1, ENST00000524881.5, ENST00000534674.5, ENST00000525608.5, ENST00000526351.5, ENST00000317391.8, ENST00000533864.5, ENST00000534612.5, ENST00000524403.5, ENST00000532726.5	1to5kb, intron	5.76288e-26	-1.34394	0.045	0.118	7.95237e-21	UP_PT	NO_NP	UP_PT	-0.739427473579575	4.98574425805494e-109	NO_DE	NO_DE	NO_DE	FALSE	TRUE	TRUE	TRUE	FALSE	none	2097	93098	34458	0.930826	25.2139	1.24218e-44	1.28686e-42	-0.88346	-18.6674	4.87544e-34	2.797e-33	0.599822	4.26274e-11	1.76989e-10	40.9987
	GLYATL1	RUNX2	chr11-58939857-58940941	PT.ATACpeak.84979	GLYATL1	LOC283194	intron		ENST00000533954.5	intron	5.76288e-26	-1.34394	0.045	0.118	7.95237e-21	UP_PT	NO_NP	UP_PT	-0.739427473579575	4.98574425805494e-109	UP_aPT	0.222333260987639	4.22259237915313e-15	FALSE	TRUE	TRUE	TRUE	FALSE	none	2097	93098	34458	0.930826	25.2139	1.24218e-44	1.28686e-42	-0.955174	-31.9403	1.31129e-53	3.61472e-52	0.648393	3.02258e-13	1.45252e-12	54.1544
	GLYATL1	MEOX2	chr11-58939857-58940941	PT.ATACpeak.84979	GLYATL1	GLYATL1	intron		ENST00000527708.5, ENST00000300079.9, ENST00000530774.5, ENST00000534241.1, ENST00000530240.5, ENST00000531245.1, ENST00000524881.5, ENST00000534674.5, ENST00000525608.5, ENST00000526351.5, ENST00000317391.8, ENST00000533864.5, ENST00000534612.5, ENST00000524403.5, ENST00000532726.5	1to5kb, intron	5.76288e-26	-1.34394	0.045	0.118	7.95237e-21	UP_PT	NO_NP	UP_PT	-0.739427473579575	4.98574425805494e-109	NO_DE	NO_DE	NO_DE	FALSE	TRUE	TRUE	TRUE	FALSE	none	2097	93098	34458	0.930826	25.2139	1.24218e-44	1.28686e-42	-0.868675	-17.3592	1.17245e-31	5.74771e-31	0.483977	3.37218e-07	1.0356e-06	92.2926
	GLYATL1	POU2F3	chr11-58939857-58940941	PT.ATACpeak.84979	GLYATL1	GLYATL1	intron		ENST00000527708.5, ENST00000300079.9, ENST00000530774.5, ENST00000534241.1, ENST00000530240.5, ENST00000531245.1, ENST00000524881.5, ENST00000534674.5, ENST00000525608.5, ENST00000526351.5, ENST00000317391.8, ENST00000533864.5, ENST00000534612.5, ENST00000524403.5, ENST00000532726.5	1to5kb, intron	5.76288e-26	-1.34394	0.045	0.118	7.95237e-21	UP_PT	NO_NP	UP_PT	-0.739427473579575	4.98574425805494e-109	NO_DE	NO_DE	NO_DE	FALSE	TRUE	TRUE	TRUE	FALSE	none	2097	93098	34458	0.930826	25.2139	1.24218e-44	1.28686e-42	-0.286843	-2.96416	0.00381061	0.00448368	0.351599	0.000334475	0.000699971	91.894
	GLYATL1	YY1	chr11-58939857-58940941	PT.ATACpeak.84979	GLYATL1	LOC283194	intron		ENST00000533954.5	intron	5.76288e-26	-1.34394	0.045	0.118	7.95237e-21	UP_PT	NO_NP	UP_PT	-0.739427473579575	4.98574425805494e-109	NO_DE	none	none	FALSE	TRUE	TRUE	TRUE	FALSE	none	2097	93098	34458	0.930826	25.2139	1.24218e-44	1.28686e-42	-0.902184	-20.7051	1.45342e-37	1.06729e-36	0.356131	0.000276342	0.00059759	94.153
	GLYATL1	SP3	chr11-58939857-58940941	PT.ATACpeak.84979	GLYATL1	GLYATL1	intron		ENST00000527708.5, ENST00000300079.9, ENST00000530774.5, ENST00000534241.1, ENST00000530240.5, ENST00000531245.1, ENST00000524881.5, ENST00000534674.5, ENST00000525608.5, ENST00000526351.5, ENST00000317391.8, ENST00000533864.5, ENST00000534612.5, ENST00000524403.5, ENST00000532726.5	1to5kb, intron	5.76288e-26	-1.34394	0.045	0.118	7.95237e-21	UP_PT	NO_NP	UP_PT	-0.739427473579575	4.98574425805494e-109	UP_aPT	0.200310053172068	0.00799769620084935	FALSE	TRUE	TRUE	TRUE	FALSE	none	2097	93098	34458	0.930826	25.2139	1.24218e-44	1.28686e-42	-0.850898	-16.0346	3.76779e-29	1.57709e-28	0.69986	5.43137e-16	3.2401e-15	78.2067
	GLYATL1	HLTF	chr11-58939857-58940941	PT.ATACpeak.84979	GLYATL1	GLYATL1	intron		ENST00000527708.5, ENST00000300079.9, ENST00000530774.5, ENST00000534241.1, ENST00000530240.5, ENST00000531245.1, ENST00000524881.5, ENST00000534674.5, ENST00000525608.5, ENST00000526351.5, ENST00000317391.8, ENST00000533864.5, ENST00000534612.5, ENST00000524403.5, ENST00000532726.5	1to5kb, intron	5.76288e-26	-1.34394	0.045	0.118	7.95237e-21	UP_PT	NO_NP	UP_PT	-0.739427473579575	4.98574425805494e-109	NO_DE	none	none	FALSE	TRUE	TRUE	TRUE	FALSE	none	2097	93098	34458	0.930826	25.2139	1.24218e-44	1.28686e-42	-0.571837	-6.90044	5.15526e-10	8.19113e-10	0.480411	4.22891e-07	1.27605e-06	16.0161
	GLYATL1	KLF11	chr11-58939857-58940941	PT.ATACpeak.84979	GLYATL1	GLYATL1	intron		ENST00000527708.5, ENST00000300079.9, ENST00000530774.5, ENST00000534241.1, ENST00000530240.5, ENST00000531245.1, ENST00000524881.5, ENST00000534674.5, ENST00000525608.5, ENST00000526351.5, ENST00000317391.8, ENST00000533864.5, ENST00000534612.5, ENST00000524403.5, ENST00000532726.5	1to5kb, intron	5.76288e-26	-1.34394	0.045	0.118	7.95237e-21	UP_PT	NO_NP	UP_PT	-0.739427473579575	4.98574425805494e-109	NO_DE	NO_DE	NO_DE	FALSE	TRUE	TRUE	TRUE	FALSE	none	2097	93098	34458	0.930826	25.2139	1.24218e-44	1.28686e-42	-0.847199	-15.7862	1.14013e-28	4.63629e-28	0.418177	1.49574e-05	3.78678e-05	64.5195
	GLYATL1	HOXB2	chr11-58939857-58940941	PT.ATACpeak.84979	GLYATL1	LOC283194	intron		ENST00000533954.5	intron	5.76288e-26	-1.34394	0.045	0.118	7.95237e-21	UP_PT	NO_NP	UP_PT	-0.739427473579575	4.98574425805494e-109	NO_DE	NO_DE	NO_DE	FALSE	TRUE	TRUE	TRUE	FALSE	none	2097	93098	34458	0.930826	25.2139	1.24218e-44	1.28686e-42	-0.719158	-10.2459	3.54452e-17	7.77067e-17	0.533088	1.1308e-08	3.91258e-08	57.3436
	GLYATL1	PAX9	chr11-58939857-58940941	PT.ATACpeak.84979	GLYATL1	GLYATL1	intron		ENST00000527708.5, ENST00000300079.9, ENST00000530774.5, ENST00000534241.1, ENST00000530240.5, ENST00000531245.1, ENST00000524881.5, ENST00000534674.5, ENST00000525608.5, ENST00000526351.5, ENST00000317391.8, ENST00000533864.5, ENST00000534612.5, ENST00000524403.5, ENST00000532726.5	1to5kb, intron	5.76288e-26	-1.34394	0.045	0.118	7.95237e-21	UP_PT	NO_NP	UP_PT	-0.739427473579575	4.98574425805494e-109	NO_DE	NO_DE	NO_DE	FALSE	TRUE	TRUE	TRUE	FALSE	none	2097	93098	34458	0.930826	25.2139	1.24218e-44	1.28686e-42	-0.909765	-21.6953	3.3633e-39	2.78328e-38	0.628176	2.63394e-12	1.20975e-11	39.6698
	GLYATL1	CEBPB	chr11-58939857-58940941	PT.ATACpeak.84979	GLYATL1	GLYATL1	intron		ENST00000527708.5, ENST00000300079.9, ENST00000530774.5, ENST00000534241.1, ENST00000530240.5, ENST00000531245.1, ENST00000524881.5, ENST00000534674.5, ENST00000525608.5, ENST00000526351.5, ENST00000317391.8, ENST00000533864.5, ENST00000534612.5, ENST00000524403.5, ENST00000532726.5	1to5kb, intron	5.76288e-26	-1.34394	0.045	0.118	7.95237e-21	UP_PT	NO_NP	UP_PT	-0.739427473579575	4.98574425805494e-109	NO_DE	NO_DE	NO_DE	FALSE	TRUE	TRUE	TRUE	FALSE	none	2097	93098	34458	0.930826	25.2139	1.24218e-44	1.28686e-42	-0.817626	-14.0584	3.11469e-25	1.03985e-24	0.791952	1.01611e-22	8.64525e-22	36.8792
	GLYATL1	POU2F1	chr11-58939857-58940941	PT.ATACpeak.84979	GLYATL1	LOC283194	intron		ENST00000533954.5	intron	5.76288e-26	-1.34394	0.045	0.118	7.95237e-21	UP_PT	NO_NP	UP_PT	-0.739427473579575	4.98574425805494e-109	UP_aPT	0.219110832294126	0.00201882384684148	FALSE	TRUE	TRUE	TRUE	FALSE	none	2097	93098	34458	0.930826	25.2139	1.24218e-44	1.28686e-42	-0.299451	-3.10698	0.00247295	0.00293663	0.334695	0.000665077	0.00136433	91.6282
	GLYATL1	ATF2	chr11-58939857-58940941	PT.ATACpeak.84979	GLYATL1	LOC283194	intron		ENST00000533954.5	intron	5.76288e-26	-1.34394	0.045	0.118	7.95237e-21	UP_PT	NO_NP	UP_PT	-0.739427473579575	4.98574425805494e-109	UP_aPT	0.32306201933772	2.80212414088117e-22	FALSE	TRUE	TRUE	TRUE	FALSE	none	2097	93098	34458	0.930826	25.2139	1.24218e-44	1.28686e-42	-0.811386	-13.7419	1.37872e-24	4.43595e-24	0.730721	6.17688e-18	4.11e-17	59.4698
	GLYATL1	KLF6	chr11-58939857-58940941	PT.ATACpeak.84979	GLYATL1	GLYATL1	intron		ENST00000527708.5, ENST00000300079.9, ENST00000530774.5, ENST00000534241.1, ENST00000530240.5, ENST00000531245.1, ENST00000524881.5, ENST00000534674.5, ENST00000525608.5, ENST00000526351.5, ENST00000317391.8, ENST00000533864.5, ENST00000534612.5, ENST00000524403.5, ENST00000532726.5	1to5kb, intron	5.76288e-26	-1.34394	0.045	0.118	7.95237e-21	UP_PT	NO_NP	UP_PT	-0.739427473579575	4.98574425805494e-109	UP_aPT	1.21984979240713	1.17843154264567e-265	FALSE	TRUE	TRUE	TRUE	FALSE	none	2097	93098	34458	0.930826	25.2139	1.24218e-44	1.28686e-42	-0.793726	-12.9176	6.99628e-23	2.04816e-22	0.934193	1.1698e-45	4.67019e-44	79.6685
	GLYATL1	ETS2	chr11-58939857-58940941	PT.ATACpeak.84979	GLYATL1	GLYATL1	intron		ENST00000527708.5, ENST00000300079.9, ENST00000530774.5, ENST00000534241.1, ENST00000530240.5, ENST00000531245.1, ENST00000524881.5, ENST00000534674.5, ENST00000525608.5, ENST00000526351.5, ENST00000317391.8, ENST00000533864.5, ENST00000534612.5, ENST00000524403.5, ENST00000532726.5	1to5kb, intron	5.76288e-26	-1.34394	0.045	0.118	7.95237e-21	UP_PT	NO_NP	UP_PT	-0.739427473579575	4.98574425805494e-109	UP_aPT	0.325667627452835	4.34062820795977e-27	FALSE	TRUE	TRUE	TRUE	FALSE	none	2097	93098	34458	0.930826	25.2139	1.24218e-44	1.28686e-42	-0.815886	-13.9687	4.74226e-25	1.56698e-24	0.6923	1.49268e-15	8.51317e-15	77.5423
	GLYATL1	JUNB	chr11-58939857-58940941	PT.ATACpeak.84979	GLYATL1	LOC283194	intron		ENST00000533954.5	intron	5.76288e-26	-1.34394	0.045	0.118	7.95237e-21	UP_PT	NO_NP	UP_PT	-0.739427473579575	4.98574425805494e-109	NO_DE	NO_DE	NO_DE	FALSE	TRUE	TRUE	TRUE	FALSE	none	2097	93098	34458	0.930826	25.2139	1.24218e-44	1.28686e-42	-0.790943	-12.7963	1.25464e-22	3.62292e-22	0.754542	1.25081e-19	8.89276e-19	45.5168
	GLYATL1	NR2F1	chr11-58939857-58940941	PT.ATACpeak.84979	GLYATL1	LOC283194	intron		ENST00000533954.5	intron	5.76288e-26	-1.34394	0.045	0.118	7.95237e-21	UP_PT	NO_NP	UP_PT	-0.739427473579575	4.98574425805494e-109	UP_PT	-0.236056677690842	2.96909855672111e-18	FALSE	TRUE	TRUE	TRUE	FALSE	none	2097	93098	34458	0.930826	25.2139	1.24218e-44	1.28686e-42	0.782557	12.4433	6.91921e-22	1.92129e-21	0.827599	2.55885e-26	2.82563e-25	26.7799
	GLYATL1	ELF3	chr11-58939857-58940941	PT.ATACpeak.84979	GLYATL1	GLYATL1	intron		ENST00000527708.5, ENST00000300079.9, ENST00000530774.5, ENST00000534241.1, ENST00000530240.5, ENST00000531245.1, ENST00000524881.5, ENST00000534674.5, ENST00000525608.5, ENST00000526351.5, ENST00000317391.8, ENST00000533864.5, ENST00000534612.5, ENST00000524403.5, ENST00000532726.5	1to5kb, intron	5.76288e-26	-1.34394	0.045	0.118	7.95237e-21	UP_PT	NO_NP	UP_PT	-0.739427473579575	4.98574425805494e-109	UP_aPT	0.698017544140981	3.28568810510886e-163	FALSE	TRUE	TRUE	TRUE	FALSE	none	2097	93098	34458	0.930826	25.2139	1.24218e-44	1.28686e-42	-0.821962	-14.2869	1.07114e-25	3.67082e-25	0.900097	3.88381e-37	8.39874e-36	61.596
	GLYATL1	HOXB7	chr11-58939857-58940941	PT.ATACpeak.84979	GLYATL1	GLYATL1	intron		ENST00000527708.5, ENST00000300079.9, ENST00000530774.5, ENST00000534241.1, ENST00000530240.5, ENST00000531245.1, ENST00000524881.5, ENST00000534674.5, ENST00000525608.5, ENST00000526351.5, ENST00000317391.8, ENST00000533864.5, ENST00000534612.5, ENST00000524403.5, ENST00000532726.5	1to5kb, intron	5.76288e-26	-1.34394	0.045	0.118	7.95237e-21	UP_PT	NO_NP	UP_PT	-0.739427473579575	4.98574425805494e-109	NO_DE	NO_DE	NO_DE	FALSE	TRUE	TRUE	TRUE	FALSE	none	2097	93098	34458	0.930826	25.2139	1.24218e-44	1.28686e-42	-0.782843	-12.455	6.53624e-22	1.81736e-21	0.412054	2.04814e-05	5.06183e-05	98.2725
	GLYATL1	IRF7	chr11-58939857-58940941	PT.ATACpeak.84979	GLYATL1	LOC283194	intron		ENST00000533954.5	intron	5.76288e-26	-1.34394	0.045	0.118	7.95237e-21	UP_PT	NO_NP	UP_PT	-0.739427473579575	4.98574425805494e-109	NO_DE	NO_DE	NO_DE	FALSE	TRUE	TRUE	TRUE	FALSE	none	2097	93098	34458	0.930826	25.2139	1.24218e-44	1.28686e-42	-0.907606	-21.4015	1.01614e-38	8.11666e-38	0.442525	4.0277e-06	1.0831e-05	62.1275
	GLYATL1	NFAT5	chr11-58939857-58940941	PT.ATACpeak.84979	GLYATL1	GLYATL1	intron		ENST00000527708.5, ENST00000300079.9, ENST00000530774.5, ENST00000534241.1, ENST00000530240.5, ENST00000531245.1, ENST00000524881.5, ENST00000534674.5, ENST00000525608.5, ENST00000526351.5, ENST00000317391.8, ENST00000533864.5, ENST00000534612.5, ENST00000524403.5, ENST00000532726.5	1to5kb, intron	5.76288e-26	-1.34394	0.045	0.118	7.95237e-21	UP_PT	NO_NP	UP_PT	-0.739427473579575	4.98574425805494e-109	UP_aPT	0.816578002526804	1.76129021070641e-96	FALSE	TRUE	TRUE	TRUE	FALSE	none	2097	93098	34458	0.930826	25.2139	1.24218e-44	1.28686e-42	-0.814707	-13.9085	6.29009e-25	2.06414e-24	0.951917	3.76834e-52	1.77797e-50	49.7691
	GLYATL1	ZNF652	chr11-58939857-58940941	PT.ATACpeak.84979	GLYATL1	LOC283194	intron		ENST00000533954.5	intron	5.76288e-26	-1.34394	0.045	0.118	7.95237e-21	UP_PT	NO_NP	UP_PT	-0.739427473579575	4.98574425805494e-109	NO_DE	none	none	FALSE	TRUE	TRUE	TRUE	FALSE	none	2097	93098	34458	0.930826	25.2139	1.24218e-44	1.28686e-42	-0.444532	-4.91273	3.59826e-06	4.85274e-06	0.491552	2.06684e-07	6.50115e-07	100
	GLYATL1	GCM1	chr11-58939857-58940941	PT.ATACpeak.84979	GLYATL1	LOC283194	intron		ENST00000533954.5	intron	5.76288e-26	-1.34394	0.045	0.118	7.95237e-21	UP_PT	NO_NP	UP_PT	-0.739427473579575	4.98574425805494e-109	NO_DE	NO_DE	NO_DE	FALSE	TRUE	TRUE	TRUE	FALSE	none	2097	93098	34458	0.930826	25.2139	1.24218e-44	1.28686e-42	-0.261407	-2.68102	0.00861295	0.00995408	0.399938	3.7474e-05	9.08833e-05	74.0872
	GLYATL1	HSF2	chr11-58939857-58940941	PT.ATACpeak.84979	GLYATL1	LOC283194	intron		ENST00000533954.5	intron	5.76288e-26	-1.34394	0.045	0.118	7.95237e-21	UP_PT	NO_NP	UP_PT	-0.739427473579575	4.98574425805494e-109	NO_DE	NO_DE	NO_DE	FALSE	TRUE	TRUE	TRUE	FALSE	none	2097	93098	34458	0.930826	25.2139	1.24218e-44	1.28686e-42	-0.821038	-14.2376	1.34812e-25	4.59254e-25	0.381075	9.17216e-05	0.000213469	51.6295
	GLYATL1	TFE3	chr11-58939857-58940941	PT.ATACpeak.84979	GLYATL1	GLYATL1	intron		ENST00000527708.5, ENST00000300079.9, ENST00000530774.5, ENST00000534241.1, ENST00000530240.5, ENST00000531245.1, ENST00000524881.5, ENST00000534674.5, ENST00000525608.5, ENST00000526351.5, ENST00000317391.8, ENST00000533864.5, ENST00000534612.5, ENST00000524403.5, ENST00000532726.5	1to5kb, intron	5.76288e-26	-1.34394	0.045	0.118	7.95237e-21	UP_PT	NO_NP	UP_PT	-0.739427473579575	4.98574425805494e-109	NO_DE	NO_DE	NO_DE	FALSE	TRUE	TRUE	TRUE	FALSE	none	2097	93098	34458	0.930826	25.2139	1.24218e-44	1.28686e-42	-0.801845	-13.2844	1.20813e-23	3.68571e-23	0.906909	1.44335e-38	3.405e-37	47.7758
	GLYATL1	TFE3	chr11-58939857-58940941	PT.ATACpeak.84979	GLYATL1	LOC283194	intron		ENST00000533954.5	intron	5.76288e-26	-1.34394	0.045	0.118	7.95237e-21	UP_PT	NO_NP	UP_PT	-0.739427473579575	4.98574425805494e-109	NO_DE	NO_DE	NO_DE	FALSE	TRUE	TRUE	TRUE	FALSE	none	2097	93098	34458	0.930826	25.2139	1.24218e-44	1.28686e-42	-0.801845	-13.2844	1.20813e-23	3.68571e-23	0.906909	1.44335e-38	3.405e-37	47.7758
	GLYATL1	MEIS1	chr11-58939857-58940941	PT.ATACpeak.84979	GLYATL1	GLYATL1	intron		ENST00000527708.5, ENST00000300079.9, ENST00000530774.5, ENST00000534241.1, ENST00000530240.5, ENST00000531245.1, ENST00000524881.5, ENST00000534674.5, ENST00000525608.5, ENST00000526351.5, ENST00000317391.8, ENST00000533864.5, ENST00000534612.5, ENST00000524403.5, ENST00000532726.5	1to5kb, intron	5.76288e-26	-1.34394	0.045	0.118	7.95237e-21	UP_PT	NO_NP	UP_PT	-0.739427473579575	4.98574425805494e-109	UP_PT	-0.279652196613079	9.78083584194843e-25	FALSE	TRUE	TRUE	TRUE	FALSE	none	2097	93098	34458	0.930826	25.2139	1.24218e-44	1.28686e-42	0.0872023	0.86656	0.3883	0.405534	0.837829	1.65895e-27	2.00231e-26	20.0027
	GLYATL1	NR3C1	chr11-58939857-58940941	PT.ATACpeak.84979	GLYATL1	GLYATL1	intron		ENST00000527708.5, ENST00000300079.9, ENST00000530774.5, ENST00000534241.1, ENST00000530240.5, ENST00000531245.1, ENST00000524881.5, ENST00000534674.5, ENST00000525608.5, ENST00000526351.5, ENST00000317391.8, ENST00000533864.5, ENST00000534612.5, ENST00000524403.5, ENST00000532726.5	1to5kb, intron	5.76288e-26	-1.34394	0.045	0.118	7.95237e-21	UP_PT	NO_NP	UP_PT	-0.739427473579575	4.98574425805494e-109	NO_DE	none	none	FALSE	TRUE	TRUE	TRUE	FALSE	none	2097	93098	34458	0.930826	25.2139	1.24218e-44	1.28686e-42	-0.300044	-3.11375	0.00242195	0.00287739	0.684664	4.01788e-15	2.26661e-14	2.06309
	GLYATL1	NR3C2	chr11-58939857-58940941	PT.ATACpeak.84979	GLYATL1	LOC283194	intron		ENST00000533954.5	intron	5.76288e-26	-1.34394	0.045	0.118	7.95237e-21	UP_PT	NO_NP	UP_PT	-0.739427473579575	4.98574425805494e-109	UP_PT	-0.217308884075442	6.30204514733415e-09	FALSE	TRUE	TRUE	TRUE	FALSE	none	2097	93098	34458	0.930826	25.2139	1.24218e-44	1.28686e-42	-0.231831	-2.35928	0.0202936	0.0230008	0.400992	3.55886e-05	8.67158e-05	1.9302
	GLYATL1	EGR2	chr11-58939857-58940941	PT.ATACpeak.84979	GLYATL1	LOC283194	intron		ENST00000533954.5	intron	5.76288e-26	-1.34394	0.045	0.118	7.95237e-21	UP_PT	NO_NP	UP_PT	-0.739427473579575	4.98574425805494e-109	NO_DE	NO_DE	NO_DE	FALSE	TRUE	TRUE	TRUE	FALSE	none	2097	93098	34458	0.930826	25.2139	1.24218e-44	1.28686e-42	-0.86399	-16.9869	5.80627e-31	2.72175e-30	0.512441	5.03147e-08	1.65274e-07	63.855
	GLYATL1	HES1	chr11-58939857-58940941	PT.ATACpeak.84979	GLYATL1	GLYATL1	intron		ENST00000527708.5, ENST00000300079.9, ENST00000530774.5, ENST00000534241.1, ENST00000530240.5, ENST00000531245.1, ENST00000524881.5, ENST00000534674.5, ENST00000525608.5, ENST00000526351.5, ENST00000317391.8, ENST00000533864.5, ENST00000534612.5, ENST00000524403.5, ENST00000532726.5	1to5kb, intron	5.76288e-26	-1.34394	0.045	0.118	7.95237e-21	UP_PT	NO_NP	UP_PT	-0.739427473579575	4.98574425805494e-109	UP_aPT	0.221840638538576	1.13952362065559e-10	FALSE	TRUE	TRUE	TRUE	FALSE	none	2097	93098	34458	0.930826	25.2139	1.24218e-44	1.28686e-42	-0.808836	-13.6167	2.49176e-24	7.89691e-24	0.674565	1.42264e-14	7.44576e-14	70.1007
	GLYATL1	VDR	chr11-58939857-58940941	PT.ATACpeak.84979	GLYATL1	GLYATL1	intron		ENST00000527708.5, ENST00000300079.9, ENST00000530774.5, ENST00000534241.1, ENST00000530240.5, ENST00000531245.1, ENST00000524881.5, ENST00000534674.5, ENST00000525608.5, ENST00000526351.5, ENST00000317391.8, ENST00000533864.5, ENST00000534612.5, ENST00000524403.5, ENST00000532726.5	1to5kb, intron	5.76288e-26	-1.34394	0.045	0.118	7.95237e-21	UP_PT	NO_NP	UP_PT	-0.739427473579575	4.98574425805494e-109	UP_PT	-0.734201257488775	1.99207194372959e-75	FALSE	TRUE	TRUE	TRUE	FALSE	none	2097	93098	34458	0.930826	25.2139	1.24218e-44	1.28686e-42	0.387216	4.15758	6.89449e-05	8.79114e-05	0.794247	6.2657e-23	5.70508e-22	14.4215
	GLYATL1	BHLHE40	chr11-58939857-58940941	PT.ATACpeak.84979	GLYATL1	LOC283194	intron		ENST00000533954.5	intron	5.76288e-26	-1.34394	0.045	0.118	7.95237e-21	UP_PT	NO_NP	UP_PT	-0.739427473579575	4.98574425805494e-109	UP_aPT	0.626347689611647	1.06755497252989e-63	FALSE	TRUE	TRUE	TRUE	FALSE	none	2097	93098	34458	0.930826	25.2139	1.24218e-44	1.28686e-42	-0.749403	-11.2046	3.01007e-19	7.29898e-19	0.850848	3.82564e-29	5.22502e-28	48.8389
	GLYATL1	USF2	chr11-58939857-58940941	PT.ATACpeak.84979	GLYATL1	GLYATL1	intron		ENST00000527708.5, ENST00000300079.9, ENST00000530774.5, ENST00000534241.1, ENST00000530240.5, ENST00000531245.1, ENST00000524881.5, ENST00000534674.5, ENST00000525608.5, ENST00000526351.5, ENST00000317391.8, ENST00000533864.5, ENST00000534612.5, ENST00000524403.5, ENST00000532726.5	1to5kb, intron	5.76288e-26	-1.34394	0.045	0.118	7.95237e-21	UP_PT	NO_NP	UP_PT	-0.739427473579575	4.98574425805494e-109	NO_DE	NO_DE	NO_DE	FALSE	TRUE	TRUE	TRUE	FALSE	none	2097	93098	34458	0.930826	25.2139	1.24218e-44	1.28686e-42	-0.84182	-15.4395	5.41705e-28	2.11544e-27	0.427595	9.11316e-06	2.37675e-05	39.1383
	GLYATL1	NKX2-2	chr11-58939857-58940941	PT.ATACpeak.84979	GLYATL1	LOC283194	intron		ENST00000533954.5	intron	5.76288e-26	-1.34394	0.045	0.118	7.95237e-21	UP_PT	NO_NP	UP_PT	-0.739427473579575	4.98574425805494e-109	NO_DE	NO_DE	NO_DE	FALSE	TRUE	TRUE	TRUE	FALSE	none	2097	93098	34458	0.930826	25.2139	1.24218e-44	1.28686e-42	-0.237267	-2.41787	0.0174592	0.0198547	0.388202	6.58218e-05	0.000157426	17.6107
	GLYATL1	TFCP2	chr11-58939857-58940941	PT.ATACpeak.84979	GLYATL1	GLYATL1	intron		ENST00000527708.5, ENST00000300079.9, ENST00000530774.5, ENST00000534241.1, ENST00000530240.5, ENST00000531245.1, ENST00000524881.5, ENST00000534674.5, ENST00000525608.5, ENST00000526351.5, ENST00000317391.8, ENST00000533864.5, ENST00000534612.5, ENST00000524403.5, ENST00000532726.5	1to5kb, intron	5.76288e-26	-1.34394	0.045	0.118	7.95237e-21	UP_PT	NO_NP	UP_PT	-0.739427473579575	4.98574425805494e-109	UP_aPT	0.181757715996706	0.00561199826965179	FALSE	TRUE	TRUE	TRUE	FALSE	none	2097	93098	34458	0.930826	25.2139	1.24218e-44	1.28686e-42	-0.9359	-26.301	3.36265e-46	4.79805e-45	0.707503	1.89196e-16	1.16896e-15	84.4523
	GLYATL1	FOS	chr11-58939857-58940941	PT.ATACpeak.84979	GLYATL1	LOC283194	intron		ENST00000533954.5	intron	5.76288e-26	-1.34394	0.045	0.118	7.95237e-21	UP_PT	NO_NP	UP_PT	-0.739427473579575	4.98574425805494e-109	UP_aPT	0.251629965981286	3.40553297628579e-09	FALSE	TRUE	TRUE	TRUE	FALSE	none	2097	93098	34458	0.930826	25.2139	1.24218e-44	1.28686e-42	-0.811794	-13.7622	1.25283e-24	4.04131e-24	0.613477	1.15472e-11	5.03615e-11	45.7826
	GLYATL1	KLF16	chr11-58939857-58940941	PT.ATACpeak.84979	GLYATL1	GLYATL1	intron		ENST00000527708.5, ENST00000300079.9, ENST00000530774.5, ENST00000534241.1, ENST00000530240.5, ENST00000531245.1, ENST00000524881.5, ENST00000534674.5, ENST00000525608.5, ENST00000526351.5, ENST00000317391.8, ENST00000533864.5, ENST00000534612.5, ENST00000524403.5, ENST00000532726.5	1to5kb, intron	5.76288e-26	-1.34394	0.045	0.118	7.95237e-21	UP_PT	NO_NP	UP_PT	-0.739427473579575	4.98574425805494e-109	NO_DE	NO_DE	NO_DE	FALSE	TRUE	TRUE	TRUE	FALSE	none	2097	93098	34458	0.930826	25.2139	1.24218e-44	1.28686e-42	-0.895646	-19.935	2.94452e-36	1.97031e-35	0.655675	1.33106e-13	6.45625e-13	64.2537
	GLYATL1	ZNF682	chr11-58939857-58940941	PT.ATACpeak.84979	GLYATL1	LOC283194	intron		ENST00000533954.5	intron	5.76288e-26	-1.34394	0.045	0.118	7.95237e-21	UP_PT	NO_NP	UP_PT	-0.739427473579575	4.98574425805494e-109	NO_DE	none	none	FALSE	TRUE	TRUE	TRUE	FALSE	none	2097	93098	34458	0.930826	25.2139	1.24218e-44	1.28686e-42	-0.905457	-21.1187	2.97304e-38	2.29267e-37	0.365569	0.000183989	0.000413293	55.0846
	GLYATL1	POU6F2	chr11-58939857-58940941	PT.ATACpeak.84979	GLYATL1	GLYATL1	intron		ENST00000527708.5, ENST00000300079.9, ENST00000530774.5, ENST00000534241.1, ENST00000530240.5, ENST00000531245.1, ENST00000524881.5, ENST00000534674.5, ENST00000525608.5, ENST00000526351.5, ENST00000317391.8, ENST00000533864.5, ENST00000534612.5, ENST00000524403.5, ENST00000532726.5	1to5kb, intron	5.76288e-26	-1.34394	0.045	0.118	7.95237e-21	UP_PT	NO_NP	UP_PT	-0.739427473579575	4.98574425805494e-109	NO_DE	NO_DE	NO_DE	FALSE	TRUE	TRUE	TRUE	FALSE	none	2097	93098	34458	0.930826	25.2139	1.24218e-44	1.28686e-42	-0.780413	-12.3559	1.05784e-21	2.90869e-21	0.386793	7.03267e-05	0.000166665	86.1799
	GLYATL1	CTCF	chr11-58939857-58940941	PT.ATACpeak.84979	GLYATL1	LOC283194	intron		ENST00000533954.5	intron	5.76288e-26	-1.34394	0.045	0.118	7.95237e-21	UP_PT	NO_NP	UP_PT	-0.739427473579575	4.98574425805494e-109	NO_DE	none	none	FALSE	TRUE	TRUE	TRUE	FALSE	none	2097	93098	34458	0.930826	25.2139	1.24218e-44	1.28686e-42	0.234711	2.39029	0.0187465	0.0212851	0.415562	1.71194e-05	4.29225e-05	33.0255
	GLYATL1	TEAD4	chr11-58939857-58940941	PT.ATACpeak.84979	GLYATL1	LOC283194	intron		ENST00000533954.5	intron	5.76288e-26	-1.34394	0.045	0.118	7.95237e-21	UP_PT	NO_NP	UP_PT	-0.739427473579575	4.98574425805494e-109	UP_aPT	0.239589771813061	2.87471025732221e-30	FALSE	TRUE	TRUE	TRUE	FALSE	none	2097	93098	34458	0.930826	25.2139	1.24218e-44	1.28686e-42	-0.679644	-9.17213	7.57955e-15	1.49064e-14	0.734354	3.50186e-18	2.36035e-17	38.7396
	GLYATL1	CTCF	chr11-58939857-58940941	PT.ATACpeak.84979	GLYATL1	GLYATL1	intron		ENST00000527708.5, ENST00000300079.9, ENST00000530774.5, ENST00000534241.1, ENST00000530240.5, ENST00000531245.1, ENST00000524881.5, ENST00000534674.5, ENST00000525608.5, ENST00000526351.5, ENST00000317391.8, ENST00000533864.5, ENST00000534612.5, ENST00000524403.5, ENST00000532726.5	1to5kb, intron	5.76288e-26	-1.34394	0.045	0.118	7.95237e-21	UP_PT	NO_NP	UP_PT	-0.739427473579575	4.98574425805494e-109	NO_DE	none	none	FALSE	TRUE	TRUE	TRUE	FALSE	none	2097	93098	34458	0.930826	25.2139	1.24218e-44	1.28686e-42	0.234711	2.39029	0.0187465	0.0212851	0.415562	1.71194e-05	4.29225e-05	33.0255
	GLYATL1	ATF3	chr11-58939857-58940941	PT.ATACpeak.84979	GLYATL1	GLYATL1	intron		ENST00000527708.5, ENST00000300079.9, ENST00000530774.5, ENST00000534241.1, ENST00000530240.5, ENST00000531245.1, ENST00000524881.5, ENST00000534674.5, ENST00000525608.5, ENST00000526351.5, ENST00000317391.8, ENST00000533864.5, ENST00000534612.5, ENST00000524403.5, ENST00000532726.5	1to5kb, intron	5.76288e-26	-1.34394	0.045	0.118	7.95237e-21	UP_PT	NO_NP	UP_PT	-0.739427473579575	4.98574425805494e-109	UP_aPT	0.782048771821176	4.88339641910807e-146	FALSE	TRUE	TRUE	TRUE	FALSE	none	2097	93098	34458	0.930826	25.2139	1.24218e-44	1.28686e-42	-0.790908	-12.7948	1.26385e-22	3.64892e-22	0.978444	6.00962e-69	6.23799e-67	58.9383
	GLYATL1	NRL	chr11-58939857-58940941	PT.ATACpeak.84979	GLYATL1	LOC283194	intron		ENST00000533954.5	intron	5.76288e-26	-1.34394	0.045	0.118	7.95237e-21	UP_PT	NO_NP	UP_PT	-0.739427473579575	4.98574425805494e-109	NO_DE	NO_DE	NO_DE	FALSE	TRUE	TRUE	TRUE	FALSE	none	2097	93098	34458	0.930826	25.2139	1.24218e-44	1.28686e-42	-0.0795547	-0.790055	0.431403	0.448822	0.364031	0.00019676	0.000432705	1.13289
	GLYATL1	HOXB3	chr11-58939857-58940941	PT.ATACpeak.84979	GLYATL1	LOC283194	intron		ENST00000533954.5	intron	5.76288e-26	-1.34394	0.045	0.118	7.95237e-21	UP_PT	NO_NP	UP_PT	-0.739427473579575	4.98574425805494e-109	NO_DE	NO_DE	NO_DE	FALSE	TRUE	TRUE	TRUE	FALSE	none	2097	93098	34458	0.930826	25.2139	1.24218e-44	1.28686e-42	-0.71642	-10.1656	5.29257e-17	1.15083e-16	0.627444	2.84036e-12	1.28187e-11	98.4054
	GLYATL1	JUN	chr11-58939857-58940941	PT.ATACpeak.84979	GLYATL1	LOC283194	intron		ENST00000533954.5	intron	5.76288e-26	-1.34394	0.045	0.118	7.95237e-21	UP_PT	NO_NP	UP_PT	-0.739427473579575	4.98574425805494e-109	UP_aPT	0.34259250462476	8.03142657188334e-60	FALSE	TRUE	TRUE	TRUE	FALSE	none	2097	93098	34458	0.930826	25.2139	1.24218e-44	1.28686e-42	-0.793691	-12.9161	7.04765e-23	2.06281e-22	0.816698	3.89996e-25	4.04816e-24	60.0013
	GLYATL1	HOXB7	chr11-58939857-58940941	PT.ATACpeak.84979	GLYATL1	LOC283194	intron		ENST00000533954.5	intron	5.76288e-26	-1.34394	0.045	0.118	7.95237e-21	UP_PT	NO_NP	UP_PT	-0.739427473579575	4.98574425805494e-109	NO_DE	NO_DE	NO_DE	FALSE	TRUE	TRUE	TRUE	FALSE	none	2097	93098	34458	0.930826	25.2139	1.24218e-44	1.28686e-42	-0.782843	-12.455	6.53624e-22	1.81736e-21	0.412054	2.04814e-05	5.06183e-05	98.2725
	GLYATL1	RFX5	chr11-58939857-58940941	PT.ATACpeak.84979	GLYATL1	LOC283194	intron		ENST00000533954.5	intron	5.76288e-26	-1.34394	0.045	0.118	7.95237e-21	UP_PT	NO_NP	UP_PT	-0.739427473579575	4.98574425805494e-109	NO_DE	NO_DE	NO_DE	FALSE	TRUE	TRUE	TRUE	FALSE	none	2097	93098	34458	0.930826	25.2139	1.24218e-44	1.28686e-42	-0.805364	-13.4497	5.50198e-24	1.71085e-23	0.432899	6.84859e-06	1.81348e-05	79.4027
	GLYATL1	ELF4	chr11-58939857-58940941	PT.ATACpeak.84979	GLYATL1	LOC283194	intron		ENST00000533954.5	intron	5.76288e-26	-1.34394	0.045	0.118	7.95237e-21	UP_PT	NO_NP	UP_PT	-0.739427473579575	4.98574425805494e-109	NO_DE	NO_DE	NO_DE	FALSE	TRUE	TRUE	TRUE	FALSE	none	2097	93098	34458	0.930826	25.2139	1.24218e-44	1.28686e-42	-0.764389	-11.7363	2.18563e-20	5.61496e-20	0.922614	2.48128e-42	7.5752e-41	75.6819
	GLYATL1	HMBOX1	chr11-58939857-58940941	PT.ATACpeak.84979	GLYATL1	GLYATL1	intron		ENST00000527708.5, ENST00000300079.9, ENST00000530774.5, ENST00000534241.1, ENST00000530240.5, ENST00000531245.1, ENST00000524881.5, ENST00000534674.5, ENST00000525608.5, ENST00000526351.5, ENST00000317391.8, ENST00000533864.5, ENST00000534612.5, ENST00000524403.5, ENST00000532726.5	1to5kb, intron	5.76288e-26	-1.34394	0.045	0.118	7.95237e-21	UP_PT	NO_NP	UP_PT	-0.739427473579575	4.98574425805494e-109	UP_aPT	0.292839384190008	1.15516886043135e-13	FALSE	TRUE	TRUE	TRUE	FALSE	none	2097	93098	34458	0.930826	25.2139	1.24218e-44	1.28686e-42	-0.159811	-1.60265	0.11223	0.121843	0.488965	2.44621e-07	7.60229e-07	33.6899
	GLYATL1	ONECUT2	chr11-58939857-58940941	PT.ATACpeak.84979	GLYATL1	LOC283194	intron		ENST00000533954.5	intron	5.76288e-26	-1.34394	0.045	0.118	7.95237e-21	UP_PT	NO_NP	UP_PT	-0.739427473579575	4.98574425805494e-109	NO_DE	NO_DE	NO_DE	FALSE	TRUE	TRUE	TRUE	FALSE	none	2097	93098	34458	0.930826	25.2139	1.24218e-44	1.28686e-42	-0.785637	-12.5708	3.72845e-22	1.05021e-21	0.352807	0.000317961	0.000673558	99.3356
	GLYATL1	TBX5	chr11-58939857-58940941	PT.ATACpeak.84979	GLYATL1	LOC283194	intron		ENST00000533954.5	intron	5.76288e-26	-1.34394	0.045	0.118	7.95237e-21	UP_PT	NO_NP	UP_PT	-0.739427473579575	4.98574425805494e-109	NO_DE	NO_DE	NO_DE	FALSE	TRUE	TRUE	TRUE	FALSE	none	2097	93098	34458	0.930826	25.2139	1.24218e-44	1.28686e-42	0.514337	5.9372	4.40502e-08	6.45102e-08	0.425936	9.95514e-06	2.58336e-05	29.4376
	GLYATL1	IRF8	chr11-58939857-58940941	PT.ATACpeak.84979	GLYATL1	GLYATL1	intron		ENST00000527708.5, ENST00000300079.9, ENST00000530774.5, ENST00000534241.1, ENST00000530240.5, ENST00000531245.1, ENST00000524881.5, ENST00000534674.5, ENST00000525608.5, ENST00000526351.5, ENST00000317391.8, ENST00000533864.5, ENST00000534612.5, ENST00000524403.5, ENST00000532726.5	1to5kb, intron	5.76288e-26	-1.34394	0.045	0.118	7.95237e-21	UP_PT	NO_NP	UP_PT	-0.739427473579575	4.98574425805494e-109	NO_DE	NO_DE	NO_DE	FALSE	TRUE	TRUE	TRUE	FALSE	none	2097	93098	34458	0.930826	25.2139	1.24218e-44	1.28686e-42	-0.878021	-18.1604	3.97826e-33	2.14848e-32	0.983206	3.27645e-74	8.50238e-72	61.8617
	GLYATL1	ETV6	chr11-58939857-58940941	PT.ATACpeak.84979	GLYATL1	LOC283194	intron		ENST00000533954.5	intron	5.76288e-26	-1.34394	0.045	0.118	7.95237e-21	UP_PT	NO_NP	UP_PT	-0.739427473579575	4.98574425805494e-109	UP_aPT	0.413746518751627	3.67274075893832e-27	FALSE	TRUE	TRUE	TRUE	FALSE	none	2097	93098	34458	0.930826	25.2139	1.24218e-44	1.28686e-42	-0.795885	-13.0133	4.41946e-23	1.30792e-22	0.799517	2.0155e-23	1.9019e-22	75.9477
	GLYATL1	SREBF2	chr11-58939857-58940941	PT.ATACpeak.84979	GLYATL1	GLYATL1	intron		ENST00000527708.5, ENST00000300079.9, ENST00000530774.5, ENST00000534241.1, ENST00000530240.5, ENST00000531245.1, ENST00000524881.5, ENST00000534674.5, ENST00000525608.5, ENST00000526351.5, ENST00000317391.8, ENST00000533864.5, ENST00000534612.5, ENST00000524403.5, ENST00000532726.5	1to5kb, intron	5.76288e-26	-1.34394	0.045	0.118	7.95237e-21	UP_PT	NO_NP	UP_PT	-0.739427473579575	4.98574425805494e-109	UP_aPT	0.450446767990593	6.01331650375241e-34	FALSE	TRUE	TRUE	TRUE	FALSE	none	2097	93098	34458	0.930826	25.2139	1.24218e-44	1.28686e-42	-0.753953	-11.3616	1.3848e-19	3.41493e-19	0.617807	7.53092e-12	3.31233e-11	73.8215
	GLYATL1	RORB	chr11-58939857-58940941	PT.ATACpeak.84979	GLYATL1	LOC283194	intron		ENST00000533954.5	intron	5.76288e-26	-1.34394	0.045	0.118	7.95237e-21	UP_PT	NO_NP	UP_PT	-0.739427473579575	4.98574425805494e-109	NO_DE	NO_DE	NO_DE	FALSE	TRUE	TRUE	TRUE	FALSE	none	2097	93098	34458	0.930826	25.2139	1.24218e-44	1.28686e-42	-0.224122	-2.27661	0.0249844	0.0281834	0.449674	2.68672e-06	7.41708e-06	34.3544
	GLYATL1	EGR1	chr11-58939857-58940941	PT.ATACpeak.84979	GLYATL1	GLYATL1	intron		ENST00000527708.5, ENST00000300079.9, ENST00000530774.5, ENST00000534241.1, ENST00000530240.5, ENST00000531245.1, ENST00000524881.5, ENST00000534674.5, ENST00000525608.5, ENST00000526351.5, ENST00000317391.8, ENST00000533864.5, ENST00000534612.5, ENST00000524403.5, ENST00000532726.5	1to5kb, intron	5.76288e-26	-1.34394	0.045	0.118	7.95237e-21	UP_PT	NO_NP	UP_PT	-0.739427473579575	4.98574425805494e-109	UP_aPT	0.598434097965619	1.27143515026078e-54	FALSE	TRUE	TRUE	TRUE	FALSE	none	2097	93098	34458	0.930826	25.2139	1.24218e-44	1.28686e-42	-0.887676	-19.0839	8.89989e-35	5.36424e-34	0.863375	7.13286e-31	1.02832e-29	63.0577
	GLYATL1	FIGLA	chr11-58939857-58940941	PT.ATACpeak.84979	GLYATL1	LOC283194	intron		ENST00000533954.5	intron	5.76288e-26	-1.34394	0.045	0.118	7.95237e-21	UP_PT	NO_NP	UP_PT	-0.739427473579575	4.98574425805494e-109	NO_DE	NO_DE	NO_DE	FALSE	TRUE	TRUE	TRUE	FALSE	none	2097	93098	34458	0.930826	25.2139	1.24218e-44	1.28686e-42	0.750932	11.2569	2.32309e-19	5.66591e-19	0.376256	0.000114305	0.000262496	25.9826
	GLYATL1	PBX2	chr11-58939857-58940941	PT.ATACpeak.84979	GLYATL1	LOC283194	intron		ENST00000533954.5	intron	5.76288e-26	-1.34394	0.045	0.118	7.95237e-21	UP_PT	NO_NP	UP_PT	-0.739427473579575	4.98574425805494e-109	NO_DE	NO_DE	NO_DE	FALSE	TRUE	TRUE	TRUE	FALSE	none	2097	93098	34458	0.930826	25.2139	1.24218e-44	1.28686e-42	-0.704417	-9.82461	2.90801e-16	6.10644e-16	0.413404	1.91204e-05	4.74807e-05	2.19597
	GLYATL1	TEAD4	chr11-58939857-58940941	PT.ATACpeak.84979	GLYATL1	GLYATL1	intron		ENST00000527708.5, ENST00000300079.9, ENST00000530774.5, ENST00000534241.1, ENST00000530240.5, ENST00000531245.1, ENST00000524881.5, ENST00000534674.5, ENST00000525608.5, ENST00000526351.5, ENST00000317391.8, ENST00000533864.5, ENST00000534612.5, ENST00000524403.5, ENST00000532726.5	1to5kb, intron	5.76288e-26	-1.34394	0.045	0.118	7.95237e-21	UP_PT	NO_NP	UP_PT	-0.739427473579575	4.98574425805494e-109	UP_aPT	0.239589771813061	2.87471025732221e-30	FALSE	TRUE	TRUE	TRUE	FALSE	none	2097	93098	34458	0.930826	25.2139	1.24218e-44	1.28686e-42	-0.679644	-9.17213	7.57955e-15	1.49064e-14	0.734354	3.50186e-18	2.36035e-17	38.7396
	GLYATL1	PBX3	chr11-58939857-58940941	PT.ATACpeak.84979	GLYATL1	GLYATL1	intron		ENST00000527708.5, ENST00000300079.9, ENST00000530774.5, ENST00000534241.1, ENST00000530240.5, ENST00000531245.1, ENST00000524881.5, ENST00000534674.5, ENST00000525608.5, ENST00000526351.5, ENST00000317391.8, ENST00000533864.5, ENST00000534612.5, ENST00000524403.5, ENST00000532726.5	1to5kb, intron	5.76288e-26	-1.34394	0.045	0.118	7.95237e-21	UP_PT	NO_NP	UP_PT	-0.739427473579575	4.98574425805494e-109	NO_DE	NO_DE	NO_DE	FALSE	TRUE	TRUE	TRUE	FALSE	none	2097	93098	34458	0.930826	25.2139	1.24218e-44	1.28686e-42	-0.810568	-13.7015	1.66868e-24	5.342e-24	0.323406	0.0010305	0.00202587	41.6631
	GLYATL1	RFX3	chr11-58939857-58940941	PT.ATACpeak.84979	GLYATL1	GLYATL1	intron		ENST00000527708.5, ENST00000300079.9, ENST00000530774.5, ENST00000534241.1, ENST00000530240.5, ENST00000531245.1, ENST00000524881.5, ENST00000534674.5, ENST00000525608.5, ENST00000526351.5, ENST00000317391.8, ENST00000533864.5, ENST00000534612.5, ENST00000524403.5, ENST00000532726.5	1to5kb, intron	5.76288e-26	-1.34394	0.045	0.118	7.95237e-21	UP_PT	NO_NP	UP_PT	-0.739427473579575	4.98574425805494e-109	NO_DE	none	none	FALSE	TRUE	TRUE	TRUE	FALSE	none	2097	93098	34458	0.930826	25.2139	1.24218e-44	1.28686e-42	-0.883533	-18.6745	4.73577e-34	2.71943e-33	0.702261	3.91399e-16	2.36205e-15	86.9772
	GLYATL1	POU3F1	chr11-58939857-58940941	PT.ATACpeak.84979	GLYATL1	LOC283194	intron		ENST00000533954.5	intron	5.76288e-26	-1.34394	0.045	0.118	7.95237e-21	UP_PT	NO_NP	UP_PT	-0.739427473579575	4.98574425805494e-109	NO_DE	NO_DE	NO_DE	FALSE	TRUE	TRUE	TRUE	FALSE	none	2097	93098	34458	0.930826	25.2139	1.24218e-44	1.28686e-42	-0.322048	-3.36752	0.00108501	0.00131074	0.507537	7.07042e-08	2.30789e-07	88.5718
	GLYATL1	TGIF2	chr11-58939857-58940941	PT.ATACpeak.84979	GLYATL1	GLYATL1	intron		ENST00000527708.5, ENST00000300079.9, ENST00000530774.5, ENST00000534241.1, ENST00000530240.5, ENST00000531245.1, ENST00000524881.5, ENST00000534674.5, ENST00000525608.5, ENST00000526351.5, ENST00000317391.8, ENST00000533864.5, ENST00000534612.5, ENST00000524403.5, ENST00000532726.5	1to5kb, intron	5.76288e-26	-1.34394	0.045	0.118	7.95237e-21	UP_PT	NO_NP	UP_PT	-0.739427473579575	4.98574425805494e-109	NO_DE	none	none	FALSE	TRUE	TRUE	TRUE	FALSE	none	2097	93098	34458	0.930826	25.2139	1.24218e-44	1.28686e-42	-0.730743	-10.5969	6.15598e-18	1.39951e-17	0.492611	1.92828e-07	6.10229e-07	42.9919
	GLYATL1	HOXB4	chr11-58939857-58940941	PT.ATACpeak.84979	GLYATL1	GLYATL1	intron		ENST00000527708.5, ENST00000300079.9, ENST00000530774.5, ENST00000534241.1, ENST00000530240.5, ENST00000531245.1, ENST00000524881.5, ENST00000534674.5, ENST00000525608.5, ENST00000526351.5, ENST00000317391.8, ENST00000533864.5, ENST00000534612.5, ENST00000524403.5, ENST00000532726.5	1to5kb, intron	5.76288e-26	-1.34394	0.045	0.118	7.95237e-21	UP_PT	NO_NP	UP_PT	-0.739427473579575	4.98574425805494e-109	NO_DE	NO_DE	NO_DE	FALSE	TRUE	TRUE	TRUE	FALSE	none	2097	93098	34458	0.930826	25.2139	1.24218e-44	1.28686e-42	-0.736669	-10.7839	2.42705e-18	5.62915e-18	0.458904	1.57126e-06	4.43199e-06	94.5517
	GLYATL1	NR1I2	chr11-58939857-58940941	PT.ATACpeak.84979	GLYATL1	GLYATL1	intron		ENST00000527708.5, ENST00000300079.9, ENST00000530774.5, ENST00000534241.1, ENST00000530240.5, ENST00000531245.1, ENST00000524881.5, ENST00000534674.5, ENST00000525608.5, ENST00000526351.5, ENST00000317391.8, ENST00000533864.5, ENST00000534612.5, ENST00000524403.5, ENST00000532726.5	1to5kb, intron	5.76288e-26	-1.34394	0.045	0.118	7.95237e-21	UP_PT	NO_NP	UP_PT	-0.739427473579575	4.98574425805494e-109	NO_DE	NO_DE	NO_DE	FALSE	TRUE	TRUE	TRUE	FALSE	none	2097	93098	34458	0.930826	25.2139	1.24218e-44	1.28686e-42	0.354807	3.75683	0.000292277	0.000362535	0.388695	6.4309e-05	0.00015452	19.2054
	GLYATL1	NFKB1	chr11-58939857-58940941	PT.ATACpeak.84979	GLYATL1	GLYATL1	intron		ENST00000527708.5, ENST00000300079.9, ENST00000530774.5, ENST00000534241.1, ENST00000530240.5, ENST00000531245.1, ENST00000524881.5, ENST00000534674.5, ENST00000525608.5, ENST00000526351.5, ENST00000317391.8, ENST00000533864.5, ENST00000534612.5, ENST00000524403.5, ENST00000532726.5	1to5kb, intron	5.76288e-26	-1.34394	0.045	0.118	7.95237e-21	UP_PT	NO_NP	UP_PT	-0.739427473579575	4.98574425805494e-109	UP_aPT	1.17373137582139	5.64405994441048e-150	FALSE	TRUE	TRUE	TRUE	FALSE	none	2097	93098	34458	0.930826	25.2139	1.24218e-44	1.28686e-42	-0.837972	-15.2012	1.59489e-27	6.05997e-27	0.919785	1.34474e-41	3.67326e-40	47.5101
	GLYATL1	BCL6	chr11-58939857-58940941	PT.ATACpeak.84979	GLYATL1	GLYATL1	intron		ENST00000527708.5, ENST00000300079.9, ENST00000530774.5, ENST00000534241.1, ENST00000530240.5, ENST00000531245.1, ENST00000524881.5, ENST00000534674.5, ENST00000525608.5, ENST00000526351.5, ENST00000317391.8, ENST00000533864.5, ENST00000534612.5, ENST00000524403.5, ENST00000532726.5	1to5kb, intron	5.76288e-26	-1.34394	0.045	0.118	7.95237e-21	UP_PT	NO_NP	UP_PT	-0.739427473579575	4.98574425805494e-109	UP_aPT	0.450156983386642	8.47310105994939e-47	FALSE	TRUE	TRUE	TRUE	FALSE	none	2097	93098	34458	0.930826	25.2139	1.24218e-44	1.28686e-42	-0.856918	-16.4575	5.82332e-30	2.56295e-29	0.743483	8.06665e-19	5.58212e-18	70.4993
	GLYATL1	EHF	chr11-58939857-58940941	PT.ATACpeak.84979	GLYATL1	GLYATL1	intron		ENST00000527708.5, ENST00000300079.9, ENST00000530774.5, ENST00000534241.1, ENST00000530240.5, ENST00000531245.1, ENST00000524881.5, ENST00000534674.5, ENST00000525608.5, ENST00000526351.5, ENST00000317391.8, ENST00000533864.5, ENST00000534612.5, ENST00000524403.5, ENST00000532726.5	1to5kb, intron	5.76288e-26	-1.34394	0.045	0.118	7.95237e-21	UP_PT	NO_NP	UP_PT	-0.739427473579575	4.98574425805494e-109	NO_DE	NO_DE	NO_DE	FALSE	TRUE	TRUE	TRUE	FALSE	none	2097	93098	34458	0.930826	25.2139	1.24218e-44	1.28686e-42	-0.808648	-13.6075	2.60218e-24	8.2386e-24	0.772813	4.58705e-21	3.501e-20	61.4631
	GLYATL1	ZNF382	chr11-58939857-58940941	PT.ATACpeak.84979	GLYATL1	GLYATL1	intron		ENST00000527708.5, ENST00000300079.9, ENST00000530774.5, ENST00000534241.1, ENST00000530240.5, ENST00000531245.1, ENST00000524881.5, ENST00000534674.5, ENST00000525608.5, ENST00000526351.5, ENST00000317391.8, ENST00000533864.5, ENST00000534612.5, ENST00000524403.5, ENST00000532726.5	1to5kb, intron	5.76288e-26	-1.34394	0.045	0.118	7.95237e-21	UP_PT	NO_NP	UP_PT	-0.739427473579575	4.98574425805494e-109	NO_DE	NO_DE	NO_DE	FALSE	TRUE	TRUE	TRUE	FALSE	none	2097	93098	34458	0.930826	25.2139	1.24218e-44	1.28686e-42	-0.624691	-7.9195	3.76576e-12	6.57069e-12	0.680418	6.87878e-15	3.75799e-14	23.0591
	GLYATL1	MAF	chr11-58939857-58940941	PT.ATACpeak.84979	GLYATL1	GLYATL1	intron		ENST00000527708.5, ENST00000300079.9, ENST00000530774.5, ENST00000534241.1, ENST00000530240.5, ENST00000531245.1, ENST00000524881.5, ENST00000534674.5, ENST00000525608.5, ENST00000526351.5, ENST00000317391.8, ENST00000533864.5, ENST00000534612.5, ENST00000524403.5, ENST00000532726.5	1to5kb, intron	5.76288e-26	-1.34394	0.045	0.118	7.95237e-21	UP_PT	NO_NP	UP_PT	-0.739427473579575	4.98574425805494e-109	UP_PT	-0.975710953635616	4.52774510664514e-166	FALSE	TRUE	TRUE	TRUE	FALSE	none	2097	93098	34458	0.930826	25.2139	1.24218e-44	1.28686e-42	-0.182919	-1.84188	0.0685165	0.0753725	0.535028	9.77756e-09	3.42875e-08	1.39866
	GLYATL1	IRF1	chr11-58939857-58940941	PT.ATACpeak.84979	GLYATL1	GLYATL1	intron		ENST00000527708.5, ENST00000300079.9, ENST00000530774.5, ENST00000534241.1, ENST00000530240.5, ENST00000531245.1, ENST00000524881.5, ENST00000534674.5, ENST00000525608.5, ENST00000526351.5, ENST00000317391.8, ENST00000533864.5, ENST00000534612.5, ENST00000524403.5, ENST00000532726.5	1to5kb, intron	5.76288e-26	-1.34394	0.045	0.118	7.95237e-21	UP_PT	NO_NP	UP_PT	-0.739427473579575	4.98574425805494e-109	NO_DE	NO_DE	NO_DE	FALSE	TRUE	TRUE	TRUE	FALSE	none	2097	93098	34458	0.930826	25.2139	1.24218e-44	1.28686e-42	-0.903537	-20.8736	7.59507e-38	5.68587e-37	0.841229	6.40551e-28	7.91538e-27	46.9785
	GLYATL1	GMEB2	chr11-58939857-58940941	PT.ATACpeak.84979	GLYATL1	LOC283194	intron		ENST00000533954.5	intron	5.76288e-26	-1.34394	0.045	0.118	7.95237e-21	UP_PT	NO_NP	UP_PT	-0.739427473579575	4.98574425805494e-109	NO_DE	NO_DE	NO_DE	FALSE	TRUE	TRUE	TRUE	FALSE	none	2097	93098	34458	0.930826	25.2139	1.24218e-44	1.28686e-42	-0.785814	-12.5782	3.59771e-22	1.01419e-21	0.645399	4.2079e-13	2.00358e-12	65.7154
	GLYATL1	ELF3	chr11-58939857-58940941	PT.ATACpeak.84979	GLYATL1	LOC283194	intron		ENST00000533954.5	intron	5.76288e-26	-1.34394	0.045	0.118	7.95237e-21	UP_PT	NO_NP	UP_PT	-0.739427473579575	4.98574425805494e-109	UP_aPT	0.698017544140981	3.28568810510886e-163	FALSE	TRUE	TRUE	TRUE	FALSE	none	2097	93098	34458	0.930826	25.2139	1.24218e-44	1.28686e-42	-0.821962	-14.2869	1.07114e-25	3.67082e-25	0.900097	3.88381e-37	8.39874e-36	61.596
	GLYATL1	HNF1A	chr11-58939857-58940941	PT.ATACpeak.84979	GLYATL1	LOC283194	intron		ENST00000533954.5	intron	5.76288e-26	-1.34394	0.045	0.118	7.95237e-21	UP_PT	NO_NP	UP_PT	-0.739427473579575	4.98574425805494e-109	UP_PT	-0.42307758559238	3.39672522794794e-45	FALSE	TRUE	TRUE	TRUE	FALSE	none	2097	93098	34458	0.930826	25.2139	1.24218e-44	1.28686e-42	0.512598	5.90995	4.97668e-08	7.27086e-08	0.466794	9.80922e-07	2.8601e-06	25.5839
	GLYATL1	SOX10	chr11-58939857-58940941	PT.ATACpeak.84979	GLYATL1	LOC283194	intron		ENST00000533954.5	intron	5.76288e-26	-1.34394	0.045	0.118	7.95237e-21	UP_PT	NO_NP	UP_PT	-0.739427473579575	4.98574425805494e-109	NO_DE	NO_DE	NO_DE	FALSE	TRUE	TRUE	TRUE	FALSE	none	2097	93098	34458	0.930826	25.2139	1.24218e-44	1.28686e-42	-0.902928	-20.7974	1.01812e-37	7.55292e-37	0.549556	3.19334e-09	1.15898e-08	50.9651
	GLYATL1	ESRRA	chr11-58939857-58940941	PT.ATACpeak.84979	GLYATL1	GLYATL1	intron		ENST00000527708.5, ENST00000300079.9, ENST00000530774.5, ENST00000534241.1, ENST00000530240.5, ENST00000531245.1, ENST00000524881.5, ENST00000534674.5, ENST00000525608.5, ENST00000526351.5, ENST00000317391.8, ENST00000533864.5, ENST00000534612.5, ENST00000524403.5, ENST00000532726.5	1to5kb, intron	5.76288e-26	-1.34394	0.045	0.118	7.95237e-21	UP_PT	NO_NP	UP_PT	-0.739427473579575	4.98574425805494e-109	NO_DE	none	none	FALSE	TRUE	TRUE	TRUE	FALSE	none	2097	93098	34458	0.930826	25.2139	1.24218e-44	1.28686e-42	0.734757	10.723	3.28625e-18	7.57265e-18	0.683717	4.53352e-15	2.53e-14	32.6268
	GLYATL1	JUND	chr11-58939857-58940941	PT.ATACpeak.84979	GLYATL1	GLYATL1	intron		ENST00000527708.5, ENST00000300079.9, ENST00000530774.5, ENST00000534241.1, ENST00000530240.5, ENST00000531245.1, ENST00000524881.5, ENST00000534674.5, ENST00000525608.5, ENST00000526351.5, ENST00000317391.8, ENST00000533864.5, ENST00000534612.5, ENST00000524403.5, ENST00000532726.5	1to5kb, intron	5.76288e-26	-1.34394	0.045	0.118	7.95237e-21	UP_PT	NO_NP	UP_PT	-0.739427473579575	4.98574425805494e-109	UP_aPT	0.242507557871621	6.46764778981992e-26	FALSE	TRUE	TRUE	TRUE	FALSE	none	2097	93098	34458	0.930826	25.2139	1.24218e-44	1.28686e-42	-0.795395	-12.9914	4.9081e-23	1.4489e-22	0.794734	5.65011e-23	5.23644e-22	45.3839
	GLYATL1	CREB1	chr11-58939857-58940941	PT.ATACpeak.84979	GLYATL1	LOC283194	intron		ENST00000533954.5	intron	5.76288e-26	-1.34394	0.045	0.118	7.95237e-21	UP_PT	NO_NP	UP_PT	-0.739427473579575	4.98574425805494e-109	UP_aPT	0.151349886967739	0.00642003827789935	FALSE	TRUE	TRUE	TRUE	FALSE	none	2097	93098	34458	0.930826	25.2139	1.24218e-44	1.28686e-42	-0.814824	-13.9145	6.11625e-25	2.00829e-24	0.794014	6.58195e-23	5.88971e-22	60.4
	GLYATL1	FOXO3	chr11-58939857-58940941	PT.ATACpeak.84979	GLYATL1	GLYATL1	intron		ENST00000527708.5, ENST00000300079.9, ENST00000530774.5, ENST00000534241.1, ENST00000530240.5, ENST00000531245.1, ENST00000524881.5, ENST00000534674.5, ENST00000525608.5, ENST00000526351.5, ENST00000317391.8, ENST00000533864.5, ENST00000534612.5, ENST00000524403.5, ENST00000532726.5	1to5kb, intron	5.76288e-26	-1.34394	0.045	0.118	7.95237e-21	UP_PT	NO_NP	UP_PT	-0.739427473579575	4.98574425805494e-109	UP_PT	-0.303953631128161	4.21436473903807e-12	FALSE	TRUE	TRUE	TRUE	FALSE	none	2097	93098	34458	0.930826	25.2139	1.24218e-44	1.28686e-42	-0.838149	-15.212	1.51826e-27	5.77587e-27	0.364961	0.000188945	0.00041907	71.1638
	GLYATL1	E2F2	chr11-58939857-58940941	PT.ATACpeak.84979	GLYATL1	LOC283194	intron		ENST00000533954.5	intron	5.76288e-26	-1.34394	0.045	0.118	7.95237e-21	UP_PT	NO_NP	UP_PT	-0.739427473579575	4.98574425805494e-109	NO_DE	NO_DE	NO_DE	FALSE	TRUE	TRUE	TRUE	FALSE	none	2097	93098	34458	0.930826	25.2139	1.24218e-44	1.28686e-42	-0.785808	-12.578	3.60153e-22	1.01523e-21	0.64222	5.95467e-13	2.80952e-12	84.0537
	GLYATL1	FOXK2	chr11-58939857-58940941	PT.ATACpeak.84979	GLYATL1	LOC283194	intron		ENST00000533954.5	intron	5.76288e-26	-1.34394	0.045	0.118	7.95237e-21	UP_PT	NO_NP	UP_PT	-0.739427473579575	4.98574425805494e-109	UP_aPT	0.169731160758519	0.000401323587764396	FALSE	TRUE	TRUE	TRUE	FALSE	none	2097	93098	34458	0.930826	25.2139	1.24218e-44	1.28686e-42	-0.867205	-17.2404	1.94968e-31	9.42176e-31	0.334004	0.000683452	0.0013965	70.2336
	GLYATL1	HOXB3	chr11-58939857-58940941	PT.ATACpeak.84979	GLYATL1	GLYATL1	intron		ENST00000527708.5, ENST00000300079.9, ENST00000530774.5, ENST00000534241.1, ENST00000530240.5, ENST00000531245.1, ENST00000524881.5, ENST00000534674.5, ENST00000525608.5, ENST00000526351.5, ENST00000317391.8, ENST00000533864.5, ENST00000534612.5, ENST00000524403.5, ENST00000532726.5	1to5kb, intron	5.76288e-26	-1.34394	0.045	0.118	7.95237e-21	UP_PT	NO_NP	UP_PT	-0.739427473579575	4.98574425805494e-109	NO_DE	NO_DE	NO_DE	FALSE	TRUE	TRUE	TRUE	FALSE	none	2097	93098	34458	0.930826	25.2139	1.24218e-44	1.28686e-42	-0.71642	-10.1656	5.29257e-17	1.15083e-16	0.627444	2.84036e-12	1.28187e-11	98.4054
	GLYATL1	PRDM4	chr11-58939857-58940941	PT.ATACpeak.84979	GLYATL1	GLYATL1	intron		ENST00000527708.5, ENST00000300079.9, ENST00000530774.5, ENST00000534241.1, ENST00000530240.5, ENST00000531245.1, ENST00000524881.5, ENST00000534674.5, ENST00000525608.5, ENST00000526351.5, ENST00000317391.8, ENST00000533864.5, ENST00000534612.5, ENST00000524403.5, ENST00000532726.5	1to5kb, intron	5.76288e-26	-1.34394	0.045	0.118	7.95237e-21	UP_PT	NO_NP	UP_PT	-0.739427473579575	4.98574425805494e-109	NO_DE	none	none	FALSE	TRUE	TRUE	TRUE	FALSE	none	2097	93098	34458	0.930826	25.2139	1.24218e-44	1.28686e-42	-0.937504	-26.6709	1.01023e-46	1.50509e-45	0.329823	0.000805046	0.0016132	89.1034
	GLYATL1	FOXP1	chr11-58939857-58940941	PT.ATACpeak.84979	GLYATL1	GLYATL1	intron		ENST00000527708.5, ENST00000300079.9, ENST00000530774.5, ENST00000534241.1, ENST00000530240.5, ENST00000531245.1, ENST00000524881.5, ENST00000534674.5, ENST00000525608.5, ENST00000526351.5, ENST00000317391.8, ENST00000533864.5, ENST00000534612.5, ENST00000524403.5, ENST00000532726.5	1to5kb, intron	5.76288e-26	-1.34394	0.045	0.118	7.95237e-21	UP_PT	NO_NP	UP_PT	-0.739427473579575	4.98574425805494e-109	UP_aPT	0.388691559302399	1.05723370607433e-14	FALSE	TRUE	TRUE	TRUE	FALSE	none	2097	93098	34458	0.930826	25.2139	1.24218e-44	1.28686e-42	-0.863308	-16.9342	7.29355e-31	3.39907e-30	0.847231	1.12914e-28	1.46506e-27	51.8953
	GLYATL1	KLF2	chr11-58939857-58940941	PT.ATACpeak.84979	GLYATL1	LOC283194	intron		ENST00000533954.5	intron	5.76288e-26	-1.34394	0.045	0.118	7.95237e-21	UP_PT	NO_NP	UP_PT	-0.739427473579575	4.98574425805494e-109	NO_DE	NO_DE	NO_DE	FALSE	TRUE	TRUE	TRUE	FALSE	none	2097	93098	34458	0.930826	25.2139	1.24218e-44	1.28686e-42	-0.858174	-16.5488	3.90274e-30	1.7364e-29	0.560528	1.32294e-09	4.90431e-09	66.9114
	GLYATL1	TBX5	chr11-58939857-58940941	PT.ATACpeak.84979	GLYATL1	GLYATL1	intron		ENST00000527708.5, ENST00000300079.9, ENST00000530774.5, ENST00000534241.1, ENST00000530240.5, ENST00000531245.1, ENST00000524881.5, ENST00000534674.5, ENST00000525608.5, ENST00000526351.5, ENST00000317391.8, ENST00000533864.5, ENST00000534612.5, ENST00000524403.5, ENST00000532726.5	1to5kb, intron	5.76288e-26	-1.34394	0.045	0.118	7.95237e-21	UP_PT	NO_NP	UP_PT	-0.739427473579575	4.98574425805494e-109	NO_DE	NO_DE	NO_DE	FALSE	TRUE	TRUE	TRUE	FALSE	none	2097	93098	34458	0.930826	25.2139	1.24218e-44	1.28686e-42	0.514337	5.9372	4.40502e-08	6.45102e-08	0.425936	9.95514e-06	2.58336e-05	29.4376
	GLYATL1	TEAD2	chr11-58939857-58940941	PT.ATACpeak.84979	GLYATL1	LOC283194	intron		ENST00000533954.5	intron	5.76288e-26	-1.34394	0.045	0.118	7.95237e-21	UP_PT	NO_NP	UP_PT	-0.739427473579575	4.98574425805494e-109	NO_DE	NO_DE	NO_DE	FALSE	TRUE	TRUE	TRUE	FALSE	none	2097	93098	34458	0.930826	25.2139	1.24218e-44	1.28686e-42	-0.711679	-10.0288	1.04824e-16	2.24737e-16	0.53313	1.12725e-08	3.91258e-08	47.1114
	GLYATL1	HOXA4	chr11-58939857-58940941	PT.ATACpeak.84979	GLYATL1	GLYATL1	intron		ENST00000527708.5, ENST00000300079.9, ENST00000530774.5, ENST00000534241.1, ENST00000530240.5, ENST00000531245.1, ENST00000524881.5, ENST00000534674.5, ENST00000525608.5, ENST00000526351.5, ENST00000317391.8, ENST00000533864.5, ENST00000534612.5, ENST00000524403.5, ENST00000532726.5	1to5kb, intron	5.76288e-26	-1.34394	0.045	0.118	7.95237e-21	UP_PT	NO_NP	UP_PT	-0.739427473579575	4.98574425805494e-109	NO_DE	NO_DE	NO_DE	FALSE	TRUE	TRUE	TRUE	FALSE	none	2097	93098	34458	0.930826	25.2139	1.24218e-44	1.28686e-42	-0.881693	-18.4992	9.74969e-34	5.48655e-33	0.773337	4.15309e-21	3.26584e-20	80.9973
	GLYATL1	IRF1	chr11-58939857-58940941	PT.ATACpeak.84979	GLYATL1	LOC283194	intron		ENST00000533954.5	intron	5.76288e-26	-1.34394	0.045	0.118	7.95237e-21	UP_PT	NO_NP	UP_PT	-0.739427473579575	4.98574425805494e-109	NO_DE	NO_DE	NO_DE	FALSE	TRUE	TRUE	TRUE	FALSE	none	2097	93098	34458	0.930826	25.2139	1.24218e-44	1.28686e-42	-0.903537	-20.8736	7.59507e-38	5.68587e-37	0.841229	6.40551e-28	7.91538e-27	46.9785
	GLYATL1	HOXA2	chr11-58939857-58940941	PT.ATACpeak.84979	GLYATL1	LOC283194	intron		ENST00000533954.5	intron	5.76288e-26	-1.34394	0.045	0.118	7.95237e-21	UP_PT	NO_NP	UP_PT	-0.739427473579575	4.98574425805494e-109	NO_DE	NO_DE	NO_DE	FALSE	TRUE	TRUE	TRUE	FALSE	none	2097	93098	34458	0.930826	25.2139	1.24218e-44	1.28686e-42	-0.738217	-10.8336	1.89533e-18	4.41879e-18	0.368054	0.000164951	0.00037384	99.6013
	GLYATL1	PKNOX1	chr11-58939857-58940941	PT.ATACpeak.84979	GLYATL1	LOC283194	intron		ENST00000533954.5	intron	5.76288e-26	-1.34394	0.045	0.118	7.95237e-21	UP_PT	NO_NP	UP_PT	-0.739427473579575	4.98574425805494e-109	NO_DE	none	none	FALSE	TRUE	TRUE	TRUE	FALSE	none	2097	93098	34458	0.930826	25.2139	1.24218e-44	1.28686e-42	-0.712225	-10.0444	9.69477e-17	2.08172e-16	0.333602	0.000694375	0.00141326	42.0617
	GLYATL1	TFDP1	chr11-58939857-58940941	PT.ATACpeak.84979	GLYATL1	GLYATL1	intron		ENST00000527708.5, ENST00000300079.9, ENST00000530774.5, ENST00000534241.1, ENST00000530240.5, ENST00000531245.1, ENST00000524881.5, ENST00000534674.5, ENST00000525608.5, ENST00000526351.5, ENST00000317391.8, ENST00000533864.5, ENST00000534612.5, ENST00000524403.5, ENST00000532726.5	1to5kb, intron	5.76288e-26	-1.34394	0.045	0.118	7.95237e-21	UP_PT	NO_NP	UP_PT	-0.739427473579575	4.98574425805494e-109	NO_DE	none	none	FALSE	TRUE	TRUE	TRUE	FALSE	none	2097	93098	34458	0.930826	25.2139	1.24218e-44	1.28686e-42	-0.933408	-25.7521	2.05077e-45	2.73682e-44	0.787895	2.35438e-22	1.97084e-21	64.7852
	GLYATL1	HNF1A	chr11-58939857-58940941	PT.ATACpeak.84979	GLYATL1	GLYATL1	intron		ENST00000527708.5, ENST00000300079.9, ENST00000530774.5, ENST00000534241.1, ENST00000530240.5, ENST00000531245.1, ENST00000524881.5, ENST00000534674.5, ENST00000525608.5, ENST00000526351.5, ENST00000317391.8, ENST00000533864.5, ENST00000534612.5, ENST00000524403.5, ENST00000532726.5	1to5kb, intron	5.76288e-26	-1.34394	0.045	0.118	7.95237e-21	UP_PT	NO_NP	UP_PT	-0.739427473579575	4.98574425805494e-109	UP_PT	-0.42307758559238	3.39672522794794e-45	FALSE	TRUE	TRUE	TRUE	FALSE	none	2097	93098	34458	0.930826	25.2139	1.24218e-44	1.28686e-42	0.512598	5.90995	4.97668e-08	7.27086e-08	0.466794	9.80922e-07	2.8601e-06	25.5839
	GLYATL1	KLF2	chr11-58939857-58940941	PT.ATACpeak.84979	GLYATL1	GLYATL1	intron		ENST00000527708.5, ENST00000300079.9, ENST00000530774.5, ENST00000534241.1, ENST00000530240.5, ENST00000531245.1, ENST00000524881.5, ENST00000534674.5, ENST00000525608.5, ENST00000526351.5, ENST00000317391.8, ENST00000533864.5, ENST00000534612.5, ENST00000524403.5, ENST00000532726.5	1to5kb, intron	5.76288e-26	-1.34394	0.045	0.118	7.95237e-21	UP_PT	NO_NP	UP_PT	-0.739427473579575	4.98574425805494e-109	NO_DE	NO_DE	NO_DE	FALSE	TRUE	TRUE	TRUE	FALSE	none	2097	93098	34458	0.930826	25.2139	1.24218e-44	1.28686e-42	-0.858174	-16.5488	3.90274e-30	1.7364e-29	0.560528	1.32294e-09	4.90431e-09	66.9114
	GLYATL1	THAP11	chr11-58939857-58940941	PT.ATACpeak.84979	GLYATL1	GLYATL1	intron		ENST00000527708.5, ENST00000300079.9, ENST00000530774.5, ENST00000534241.1, ENST00000530240.5, ENST00000531245.1, ENST00000524881.5, ENST00000534674.5, ENST00000525608.5, ENST00000526351.5, ENST00000317391.8, ENST00000533864.5, ENST00000534612.5, ENST00000524403.5, ENST00000532726.5	1to5kb, intron	5.76288e-26	-1.34394	0.045	0.118	7.95237e-21	UP_PT	NO_NP	UP_PT	-0.739427473579575	4.98574425805494e-109	NO_DE	NO_DE	NO_DE	FALSE	TRUE	TRUE	TRUE	FALSE	none	2097	93098	34458	0.930826	25.2139	1.24218e-44	1.28686e-42	-0.621272	-7.8488	5.32434e-12	9.22908e-12	0.345106	0.000437516	0.000908283	10.302
	GLYATL1	FOSL1	chr11-58939857-58940941	PT.ATACpeak.84979	GLYATL1	LOC283194	intron		ENST00000533954.5	intron	5.76288e-26	-1.34394	0.045	0.118	7.95237e-21	UP_PT	NO_NP	UP_PT	-0.739427473579575	4.98574425805494e-109	NO_DE	NO_DE	NO_DE	FALSE	TRUE	TRUE	TRUE	FALSE	none	2097	93098	34458	0.930826	25.2139	1.24218e-44	1.28686e-42	-0.799558	-13.1791	1.99761e-23	6.02289e-23	0.89019	3.12448e-35	6.23694e-34	44.4537
	GLYATL1	STAT1	chr11-58939857-58940941	PT.ATACpeak.84979	GLYATL1	LOC283194	intron		ENST00000533954.5	intron	5.76288e-26	-1.34394	0.045	0.118	7.95237e-21	UP_PT	NO_NP	UP_PT	-0.739427473579575	4.98574425805494e-109	UP_aPT	0.363550540147471	3.21803760380539e-18	FALSE	TRUE	TRUE	TRUE	FALSE	none	2097	93098	34458	0.930826	25.2139	1.24218e-44	1.28686e-42	-0.735883	-10.7588	2.74981e-18	6.36127e-18	0.880348	1.64059e-33	2.93609e-32	49.1047
	GLYATL1	ETV2	chr11-58939857-58940941	PT.ATACpeak.84979	GLYATL1	LOC283194	intron		ENST00000533954.5	intron	5.76288e-26	-1.34394	0.045	0.118	7.95237e-21	UP_PT	NO_NP	UP_PT	-0.739427473579575	4.98574425805494e-109	NO_DE	NO_DE	NO_DE	FALSE	TRUE	TRUE	TRUE	FALSE	none	2097	93098	34458	0.930826	25.2139	1.24218e-44	1.28686e-42	-0.786314	-12.5992	3.25062e-22	9.18501e-22	0.463993	1.16106e-06	3.36644e-06	76.2134
	GLYATL1	ETV6	chr11-58939857-58940941	PT.ATACpeak.84979	GLYATL1	GLYATL1	intron		ENST00000527708.5, ENST00000300079.9, ENST00000530774.5, ENST00000534241.1, ENST00000530240.5, ENST00000531245.1, ENST00000524881.5, ENST00000534674.5, ENST00000525608.5, ENST00000526351.5, ENST00000317391.8, ENST00000533864.5, ENST00000534612.5, ENST00000524403.5, ENST00000532726.5	1to5kb, intron	5.76288e-26	-1.34394	0.045	0.118	7.95237e-21	UP_PT	NO_NP	UP_PT	-0.739427473579575	4.98574425805494e-109	UP_aPT	0.413746518751627	3.67274075893832e-27	FALSE	TRUE	TRUE	TRUE	FALSE	none	2097	93098	34458	0.930826	25.2139	1.24218e-44	1.28686e-42	-0.795885	-13.0133	4.41946e-23	1.30792e-22	0.799517	2.0155e-23	1.9019e-22	75.9477
	GLYATL1	STAT1	chr11-58939857-58940941	PT.ATACpeak.84979	GLYATL1	GLYATL1	intron		ENST00000527708.5, ENST00000300079.9, ENST00000530774.5, ENST00000534241.1, ENST00000530240.5, ENST00000531245.1, ENST00000524881.5, ENST00000534674.5, ENST00000525608.5, ENST00000526351.5, ENST00000317391.8, ENST00000533864.5, ENST00000534612.5, ENST00000524403.5, ENST00000532726.5	1to5kb, intron	5.76288e-26	-1.34394	0.045	0.118	7.95237e-21	UP_PT	NO_NP	UP_PT	-0.739427473579575	4.98574425805494e-109	UP_aPT	0.363550540147471	3.21803760380539e-18	FALSE	TRUE	TRUE	TRUE	FALSE	none	2097	93098	34458	0.930826	25.2139	1.24218e-44	1.28686e-42	-0.735883	-10.7588	2.74981e-18	6.36127e-18	0.880348	1.64059e-33	2.93609e-32	49.1047
	GLYATL1	MEF2C	chr11-58939857-58940941	PT.ATACpeak.84979	GLYATL1	LOC283194	intron		ENST00000533954.5	intron	5.76288e-26	-1.34394	0.045	0.118	7.95237e-21	UP_PT	NO_NP	UP_PT	-0.739427473579575	4.98574425805494e-109	NO_DE	NO_DE	NO_DE	FALSE	TRUE	TRUE	TRUE	FALSE	none	2097	93098	34458	0.930826	25.2139	1.24218e-44	1.28686e-42	-0.969492	-39.1539	1.19641e-61	7.73782e-60	0.506847	7.41413e-08	2.40496e-07	87.7745
	GLYATL1	ATOH7	chr11-58939857-58940941	PT.ATACpeak.84979	GLYATL1	GLYATL1	intron		ENST00000527708.5, ENST00000300079.9, ENST00000530774.5, ENST00000534241.1, ENST00000530240.5, ENST00000531245.1, ENST00000524881.5, ENST00000534674.5, ENST00000525608.5, ENST00000526351.5, ENST00000317391.8, ENST00000533864.5, ENST00000534612.5, ENST00000524403.5, ENST00000532726.5	1to5kb, intron	5.76288e-26	-1.34394	0.045	0.118	7.95237e-21	UP_PT	NO_NP	UP_PT	-0.739427473579575	4.98574425805494e-109	NO_DE	NO_DE	NO_DE	FALSE	TRUE	TRUE	TRUE	FALSE	none	2097	93098	34458	0.930826	25.2139	1.24218e-44	1.28686e-42	0.211581	2.14307	0.0345837	0.03871	0.445476	3.41155e-06	9.31893e-06	5.91678
	GLYATL1	GRHL1	chr11-58939857-58940941	PT.ATACpeak.84979	GLYATL1	GLYATL1	intron		ENST00000527708.5, ENST00000300079.9, ENST00000530774.5, ENST00000534241.1, ENST00000530240.5, ENST00000531245.1, ENST00000524881.5, ENST00000534674.5, ENST00000525608.5, ENST00000526351.5, ENST00000317391.8, ENST00000533864.5, ENST00000534612.5, ENST00000524403.5, ENST00000532726.5	1to5kb, intron	5.76288e-26	-1.34394	0.045	0.118	7.95237e-21	UP_PT	NO_NP	UP_PT	-0.739427473579575	4.98574425805494e-109	NO_DE	none	none	FALSE	TRUE	TRUE	TRUE	FALSE	none	2097	93098	34458	0.930826	25.2139	1.24218e-44	1.28686e-42	-0.930396	-25.127	1.66576e-44	2.06817e-43	0.531671	1.25682e-08	4.31979e-08	54.0215
	GLYATL1	FOXP2	chr11-58939857-58940941	PT.ATACpeak.84979	GLYATL1	LOC283194	intron		ENST00000533954.5	intron	5.76288e-26	-1.34394	0.045	0.118	7.95237e-21	UP_PT	NO_NP	UP_PT	-0.739427473579575	4.98574425805494e-109	UP_aPT	0.952988141482173	2.20461082538357e-105	FALSE	TRUE	TRUE	TRUE	FALSE	none	2097	93098	34458	0.930826	25.2139	1.24218e-44	1.28686e-42	-0.935797	-26.2776	3.62932e-46	5.16509e-45	0.747755	3.97119e-19	2.7852e-18	49.5034
	GLYATL1	MAF	chr11-58939857-58940941	PT.ATACpeak.84979	GLYATL1	LOC283194	intron		ENST00000533954.5	intron	5.76288e-26	-1.34394	0.045	0.118	7.95237e-21	UP_PT	NO_NP	UP_PT	-0.739427473579575	4.98574425805494e-109	UP_PT	-0.975710953635616	4.52774510664514e-166	FALSE	TRUE	TRUE	TRUE	FALSE	none	2097	93098	34458	0.930826	25.2139	1.24218e-44	1.28686e-42	-0.182919	-1.84188	0.0685165	0.0753725	0.535028	9.77756e-09	3.42875e-08	1.39866
	GLYATL1	PBX3	chr11-58939857-58940941	PT.ATACpeak.84979	GLYATL1	LOC283194	intron		ENST00000533954.5	intron	5.76288e-26	-1.34394	0.045	0.118	7.95237e-21	UP_PT	NO_NP	UP_PT	-0.739427473579575	4.98574425805494e-109	NO_DE	NO_DE	NO_DE	FALSE	TRUE	TRUE	TRUE	FALSE	none	2097	93098	34458	0.930826	25.2139	1.24218e-44	1.28686e-42	-0.810568	-13.7015	1.66868e-24	5.342e-24	0.323406	0.0010305	0.00202587	41.6631
	GLYATL1	CREM	chr11-58939857-58940941	PT.ATACpeak.84979	GLYATL1	GLYATL1	intron		ENST00000527708.5, ENST00000300079.9, ENST00000530774.5, ENST00000534241.1, ENST00000530240.5, ENST00000531245.1, ENST00000524881.5, ENST00000534674.5, ENST00000525608.5, ENST00000526351.5, ENST00000317391.8, ENST00000533864.5, ENST00000534612.5, ENST00000524403.5, ENST00000532726.5	1to5kb, intron	5.76288e-26	-1.34394	0.045	0.118	7.95237e-21	UP_PT	NO_NP	UP_PT	-0.739427473579575	4.98574425805494e-109	UP_aPT	0.263786740069226	6.56209778918387e-06	FALSE	TRUE	TRUE	TRUE	FALSE	none	2097	93098	34458	0.930826	25.2139	1.24218e-44	1.28686e-42	-0.771001	-11.9851	6.45361e-21	1.70355e-20	0.606624	2.2414e-11	9.61394e-11	61.3302
	GLYATL1	BCL6	chr11-58939857-58940941	PT.ATACpeak.84979	GLYATL1	LOC283194	intron		ENST00000533954.5	intron	5.76288e-26	-1.34394	0.045	0.118	7.95237e-21	UP_PT	NO_NP	UP_PT	-0.739427473579575	4.98574425805494e-109	UP_aPT	0.450156983386642	8.47310105994939e-47	FALSE	TRUE	TRUE	TRUE	FALSE	none	2097	93098	34458	0.930826	25.2139	1.24218e-44	1.28686e-42	-0.856918	-16.4575	5.82332e-30	2.56295e-29	0.743483	8.06665e-19	5.58212e-18	70.4993
	GLYATL1	RORB	chr11-58939857-58940941	PT.ATACpeak.84979	GLYATL1	GLYATL1	intron		ENST00000527708.5, ENST00000300079.9, ENST00000530774.5, ENST00000534241.1, ENST00000530240.5, ENST00000531245.1, ENST00000524881.5, ENST00000534674.5, ENST00000525608.5, ENST00000526351.5, ENST00000317391.8, ENST00000533864.5, ENST00000534612.5, ENST00000524403.5, ENST00000532726.5	1to5kb, intron	5.76288e-26	-1.34394	0.045	0.118	7.95237e-21	UP_PT	NO_NP	UP_PT	-0.739427473579575	4.98574425805494e-109	NO_DE	NO_DE	NO_DE	FALSE	TRUE	TRUE	TRUE	FALSE	none	2097	93098	34458	0.930826	25.2139	1.24218e-44	1.28686e-42	-0.224122	-2.27661	0.0249844	0.0281834	0.449674	2.68672e-06	7.41708e-06	34.3544
	GLYATL1	REL	chr11-58939857-58940941	PT.ATACpeak.84979	GLYATL1	LOC283194	intron		ENST00000533954.5	intron	5.76288e-26	-1.34394	0.045	0.118	7.95237e-21	UP_PT	NO_NP	UP_PT	-0.739427473579575	4.98574425805494e-109	UP_aPT	0.222907817043191	2.61227731360457e-09	FALSE	TRUE	TRUE	TRUE	FALSE	none	2097	93098	34458	0.930826	25.2139	1.24218e-44	1.28686e-42	-0.80607	-13.4833	4.6893e-24	1.46393e-23	0.907631	1.0031e-38	2.47909e-37	60.1342
	GLYATL1	HES7	chr11-58939857-58940941	PT.ATACpeak.84979	GLYATL1	GLYATL1	intron		ENST00000527708.5, ENST00000300079.9, ENST00000530774.5, ENST00000534241.1, ENST00000530240.5, ENST00000531245.1, ENST00000524881.5, ENST00000534674.5, ENST00000525608.5, ENST00000526351.5, ENST00000317391.8, ENST00000533864.5, ENST00000534612.5, ENST00000524403.5, ENST00000532726.5	1to5kb, intron	5.76288e-26	-1.34394	0.045	0.118	7.95237e-21	UP_PT	NO_NP	UP_PT	-0.739427473579575	4.98574425805494e-109	NO_DE	NO_DE	NO_DE	FALSE	TRUE	TRUE	TRUE	FALSE	none	2097	93098	34458	0.930826	25.2139	1.24218e-44	1.28686e-42	-0.313163	-3.26435	0.00151156	0.00181367	0.455153	1.95767e-06	5.49206e-06	57.6094
	GLYATL1	KLF4	chr11-58939857-58940941	PT.ATACpeak.84979	GLYATL1	LOC283194	intron		ENST00000533954.5	intron	5.76288e-26	-1.34394	0.045	0.118	7.95237e-21	UP_PT	NO_NP	UP_PT	-0.739427473579575	4.98574425805494e-109	NO_DE	NO_DE	NO_DE	FALSE	TRUE	TRUE	TRUE	FALSE	none	2097	93098	34458	0.930826	25.2139	1.24218e-44	1.28686e-42	-0.915101	-22.4665	1.93435e-40	1.75533e-39	0.895517	3.11833e-36	6.47366e-35	66.5128
	GLYATL1	CREB1	chr11-58939857-58940941	PT.ATACpeak.84979	GLYATL1	GLYATL1	intron		ENST00000527708.5, ENST00000300079.9, ENST00000530774.5, ENST00000534241.1, ENST00000530240.5, ENST00000531245.1, ENST00000524881.5, ENST00000534674.5, ENST00000525608.5, ENST00000526351.5, ENST00000317391.8, ENST00000533864.5, ENST00000534612.5, ENST00000524403.5, ENST00000532726.5	1to5kb, intron	5.76288e-26	-1.34394	0.045	0.118	7.95237e-21	UP_PT	NO_NP	UP_PT	-0.739427473579575	4.98574425805494e-109	UP_aPT	0.151349886967739	0.00642003827789935	FALSE	TRUE	TRUE	TRUE	FALSE	none	2097	93098	34458	0.930826	25.2139	1.24218e-44	1.28686e-42	-0.814824	-13.9145	6.11625e-25	2.00829e-24	0.794014	6.58195e-23	5.88971e-22	60.4
	GLYATL1	VDR	chr11-58939857-58940941	PT.ATACpeak.84979	GLYATL1	LOC283194	intron		ENST00000533954.5	intron	5.76288e-26	-1.34394	0.045	0.118	7.95237e-21	UP_PT	NO_NP	UP_PT	-0.739427473579575	4.98574425805494e-109	UP_PT	-0.734201257488775	1.99207194372959e-75	FALSE	TRUE	TRUE	TRUE	FALSE	none	2097	93098	34458	0.930826	25.2139	1.24218e-44	1.28686e-42	0.387216	4.15758	6.89449e-05	8.79114e-05	0.794247	6.2657e-23	5.70508e-22	14.4215
	GLYATL1	TBP	chr11-58939857-58940941	PT.ATACpeak.84979	GLYATL1	GLYATL1	intron		ENST00000527708.5, ENST00000300079.9, ENST00000530774.5, ENST00000534241.1, ENST00000530240.5, ENST00000531245.1, ENST00000524881.5, ENST00000534674.5, ENST00000525608.5, ENST00000526351.5, ENST00000317391.8, ENST00000533864.5, ENST00000534612.5, ENST00000524403.5, ENST00000532726.5	1to5kb, intron	5.76288e-26	-1.34394	0.045	0.118	7.95237e-21	UP_PT	NO_NP	UP_PT	-0.739427473579575	4.98574425805494e-109	NO_DE	none	none	FALSE	TRUE	TRUE	TRUE	FALSE	none	2097	93098	34458	0.930826	25.2139	1.24218e-44	1.28686e-42	-0.93415	-25.9124	1.20604e-45	1.64142e-44	0.311659	0.00159724	0.00305893	81.9275
	GLYATL1	GMEB2	chr11-58939857-58940941	PT.ATACpeak.84979	GLYATL1	GLYATL1	intron		ENST00000527708.5, ENST00000300079.9, ENST00000530774.5, ENST00000534241.1, ENST00000530240.5, ENST00000531245.1, ENST00000524881.5, ENST00000534674.5, ENST00000525608.5, ENST00000526351.5, ENST00000317391.8, ENST00000533864.5, ENST00000534612.5, ENST00000524403.5, ENST00000532726.5	1to5kb, intron	5.76288e-26	-1.34394	0.045	0.118	7.95237e-21	UP_PT	NO_NP	UP_PT	-0.739427473579575	4.98574425805494e-109	NO_DE	NO_DE	NO_DE	FALSE	TRUE	TRUE	TRUE	FALSE	none	2097	93098	34458	0.930826	25.2139	1.24218e-44	1.28686e-42	-0.785814	-12.5782	3.59771e-22	1.01419e-21	0.645399	4.2079e-13	2.00358e-12	65.7154
	GLYATL1	ZNF682	chr11-58939857-58940941	PT.ATACpeak.84979	GLYATL1	GLYATL1	intron		ENST00000527708.5, ENST00000300079.9, ENST00000530774.5, ENST00000534241.1, ENST00000530240.5, ENST00000531245.1, ENST00000524881.5, ENST00000534674.5, ENST00000525608.5, ENST00000526351.5, ENST00000317391.8, ENST00000533864.5, ENST00000534612.5, ENST00000524403.5, ENST00000532726.5	1to5kb, intron	5.76288e-26	-1.34394	0.045	0.118	7.95237e-21	UP_PT	NO_NP	UP_PT	-0.739427473579575	4.98574425805494e-109	NO_DE	none	none	FALSE	TRUE	TRUE	TRUE	FALSE	none	2097	93098	34458	0.930826	25.2139	1.24218e-44	1.28686e-42	-0.905457	-21.1187	2.97304e-38	2.29267e-37	0.365569	0.000183989	0.000413293	55.0846
	GLYATL1	TFCP2	chr11-58939857-58940941	PT.ATACpeak.84979	GLYATL1	LOC283194	intron		ENST00000533954.5	intron	5.76288e-26	-1.34394	0.045	0.118	7.95237e-21	UP_PT	NO_NP	UP_PT	-0.739427473579575	4.98574425805494e-109	UP_aPT	0.181757715996706	0.00561199826965179	FALSE	TRUE	TRUE	TRUE	FALSE	none	2097	93098	34458	0.930826	25.2139	1.24218e-44	1.28686e-42	-0.9359	-26.301	3.36265e-46	4.79805e-45	0.707503	1.89196e-16	1.16896e-15	84.4523
	GLYATL1	KLF10	chr11-58939857-58940941	PT.ATACpeak.84979	GLYATL1	GLYATL1	intron		ENST00000527708.5, ENST00000300079.9, ENST00000530774.5, ENST00000534241.1, ENST00000530240.5, ENST00000531245.1, ENST00000524881.5, ENST00000534674.5, ENST00000525608.5, ENST00000526351.5, ENST00000317391.8, ENST00000533864.5, ENST00000534612.5, ENST00000524403.5, ENST00000532726.5	1to5kb, intron	5.76288e-26	-1.34394	0.045	0.118	7.95237e-21	UP_PT	NO_NP	UP_PT	-0.739427473579575	4.98574425805494e-109	UP_aPT	0.472135142261335	7.78407598863321e-76	FALSE	TRUE	TRUE	TRUE	FALSE	none	2097	93098	34458	0.930826	25.2139	1.24218e-44	1.28686e-42	-0.817715	-14.063	3.04805e-25	1.0181e-24	0.94686	4.48226e-50	1.93858e-48	67.1772
	GLYATL1	XBP1	chr11-58939857-58940941	PT.ATACpeak.84979	GLYATL1	LOC283194	intron		ENST00000533954.5	intron	5.76288e-26	-1.34394	0.045	0.118	7.95237e-21	UP_PT	NO_NP	UP_PT	-0.739427473579575	4.98574425805494e-109	NO_DE	NO_DE	NO_DE	FALSE	TRUE	TRUE	TRUE	FALSE	none	2097	93098	34458	0.930826	25.2139	1.24218e-44	1.28686e-42	-0.738195	-10.8329	1.90197e-18	4.43401e-18	0.354522	0.00029582	0.000631814	78.7383
	GLYATL1	JUN	chr11-58939857-58940941	PT.ATACpeak.84979	GLYATL1	GLYATL1	intron		ENST00000527708.5, ENST00000300079.9, ENST00000530774.5, ENST00000534241.1, ENST00000530240.5, ENST00000531245.1, ENST00000524881.5, ENST00000534674.5, ENST00000525608.5, ENST00000526351.5, ENST00000317391.8, ENST00000533864.5, ENST00000534612.5, ENST00000524403.5, ENST00000532726.5	1to5kb, intron	5.76288e-26	-1.34394	0.045	0.118	7.95237e-21	UP_PT	NO_NP	UP_PT	-0.739427473579575	4.98574425805494e-109	UP_aPT	0.34259250462476	8.03142657188334e-60	FALSE	TRUE	TRUE	TRUE	FALSE	none	2097	93098	34458	0.930826	25.2139	1.24218e-44	1.28686e-42	-0.793691	-12.9161	7.04765e-23	2.06281e-22	0.816698	3.89996e-25	4.04816e-24	60.0013
	GLYATL1	JUNB	chr11-58939857-58940941	PT.ATACpeak.84979	GLYATL1	GLYATL1	intron		ENST00000527708.5, ENST00000300079.9, ENST00000530774.5, ENST00000534241.1, ENST00000530240.5, ENST00000531245.1, ENST00000524881.5, ENST00000534674.5, ENST00000525608.5, ENST00000526351.5, ENST00000317391.8, ENST00000533864.5, ENST00000534612.5, ENST00000524403.5, ENST00000532726.5	1to5kb, intron	5.76288e-26	-1.34394	0.045	0.118	7.95237e-21	UP_PT	NO_NP	UP_PT	-0.739427473579575	4.98574425805494e-109	NO_DE	NO_DE	NO_DE	FALSE	TRUE	TRUE	TRUE	FALSE	none	2097	93098	34458	0.930826	25.2139	1.24218e-44	1.28686e-42	-0.790943	-12.7963	1.25464e-22	3.62292e-22	0.754542	1.25081e-19	8.89276e-19	45.5168
	GLYATL1	FOXC1	chr11-58939857-58940941	PT.ATACpeak.84979	GLYATL1	LOC283194	intron		ENST00000533954.5	intron	5.76288e-26	-1.34394	0.045	0.118	7.95237e-21	UP_PT	NO_NP	UP_PT	-0.739427473579575	4.98574425805494e-109	NO_DE	NO_DE	NO_DE	FALSE	TRUE	TRUE	TRUE	FALSE	none	2097	93098	34458	0.930826	25.2139	1.24218e-44	1.28686e-42	-0.750803	-11.2525	2.37462e-19	5.78888e-19	0.355115	0.0002885	0.000618725	40.2013
	GLYATL1	PBX2	chr11-58939857-58940941	PT.ATACpeak.84979	GLYATL1	GLYATL1	intron		ENST00000527708.5, ENST00000300079.9, ENST00000530774.5, ENST00000534241.1, ENST00000530240.5, ENST00000531245.1, ENST00000524881.5, ENST00000534674.5, ENST00000525608.5, ENST00000526351.5, ENST00000317391.8, ENST00000533864.5, ENST00000534612.5, ENST00000524403.5, ENST00000532726.5	1to5kb, intron	5.76288e-26	-1.34394	0.045	0.118	7.95237e-21	UP_PT	NO_NP	UP_PT	-0.739427473579575	4.98574425805494e-109	NO_DE	NO_DE	NO_DE	FALSE	TRUE	TRUE	TRUE	FALSE	none	2097	93098	34458	0.930826	25.2139	1.24218e-44	1.28686e-42	-0.704417	-9.82461	2.90801e-16	6.10644e-16	0.413404	1.91204e-05	4.74807e-05	2.19597
	GLYATL1	EGR3	chr11-58939857-58940941	PT.ATACpeak.84979	GLYATL1	GLYATL1	intron		ENST00000527708.5, ENST00000300079.9, ENST00000530774.5, ENST00000534241.1, ENST00000530240.5, ENST00000531245.1, ENST00000524881.5, ENST00000534674.5, ENST00000525608.5, ENST00000526351.5, ENST00000317391.8, ENST00000533864.5, ENST00000534612.5, ENST00000524403.5, ENST00000532726.5	1to5kb, intron	5.76288e-26	-1.34394	0.045	0.118	7.95237e-21	UP_PT	NO_NP	UP_PT	-0.739427473579575	4.98574425805494e-109	NO_DE	NO_DE	NO_DE	FALSE	TRUE	TRUE	TRUE	FALSE	none	2097	93098	34458	0.930826	25.2139	1.24218e-44	1.28686e-42	-0.875797	-17.9621	9.12344e-33	4.80853e-32	0.678277	8.99115e-15	4.86084e-14	62.9248
	GLYATL1	HLTF	chr11-58939857-58940941	PT.ATACpeak.84979	GLYATL1	LOC283194	intron		ENST00000533954.5	intron	5.76288e-26	-1.34394	0.045	0.118	7.95237e-21	UP_PT	NO_NP	UP_PT	-0.739427473579575	4.98574425805494e-109	NO_DE	none	none	FALSE	TRUE	TRUE	TRUE	FALSE	none	2097	93098	34458	0.930826	25.2139	1.24218e-44	1.28686e-42	-0.571837	-6.90044	5.15526e-10	8.19113e-10	0.480411	4.22891e-07	1.27605e-06	16.0161
	GLYATL1	STAT3	chr11-58939857-58940941	PT.ATACpeak.84979	GLYATL1	GLYATL1	intron		ENST00000527708.5, ENST00000300079.9, ENST00000530774.5, ENST00000534241.1, ENST00000530240.5, ENST00000531245.1, ENST00000524881.5, ENST00000534674.5, ENST00000525608.5, ENST00000526351.5, ENST00000317391.8, ENST00000533864.5, ENST00000534612.5, ENST00000524403.5, ENST00000532726.5	1to5kb, intron	5.76288e-26	-1.34394	0.045	0.118	7.95237e-21	UP_PT	NO_NP	UP_PT	-0.739427473579575	4.98574425805494e-109	UP_aPT	0.569003677073764	5.59342212765026e-63	FALSE	TRUE	TRUE	TRUE	FALSE	none	2097	93098	34458	0.930826	25.2139	1.24218e-44	1.28686e-42	-0.714498	-10.1098	6.99401e-17	1.51188e-16	0.760319	4.54068e-20	3.36659e-19	39.404
	GLYATL1	MAFK	chr11-58939857-58940941	PT.ATACpeak.84979	GLYATL1	LOC283194	intron		ENST00000533954.5	intron	5.76288e-26	-1.34394	0.045	0.118	7.95237e-21	UP_PT	NO_NP	UP_PT	-0.739427473579575	4.98574425805494e-109	NO_DE	NO_DE	NO_DE	FALSE	TRUE	TRUE	TRUE	FALSE	none	2097	93098	34458	0.930826	25.2139	1.24218e-44	1.28686e-42	-0.914091	-22.3152	3.36884e-40	3.00197e-39	0.567626	7.35271e-10	2.76526e-09	95.4819
	GLYATL1	MYBL1	chr11-58939857-58940941	PT.ATACpeak.84979	GLYATL1	LOC283194	intron		ENST00000533954.5	intron	5.76288e-26	-1.34394	0.045	0.118	7.95237e-21	UP_PT	NO_NP	UP_PT	-0.739427473579575	4.98574425805494e-109	NO_DE	NO_DE	NO_DE	FALSE	TRUE	TRUE	TRUE	FALSE	none	2097	93098	34458	0.930826	25.2139	1.24218e-44	1.28686e-42	-0.753299	-11.3388	1.54988e-19	3.81298e-19	0.675939	1.20127e-14	6.4274e-14	88.4389
	GLYATL1	POU3F3	chr11-58939857-58940941	PT.ATACpeak.84979	GLYATL1	GLYATL1	intron		ENST00000527708.5, ENST00000300079.9, ENST00000530774.5, ENST00000534241.1, ENST00000530240.5, ENST00000531245.1, ENST00000524881.5, ENST00000534674.5, ENST00000525608.5, ENST00000526351.5, ENST00000317391.8, ENST00000533864.5, ENST00000534612.5, ENST00000524403.5, ENST00000532726.5	1to5kb, intron	5.76288e-26	-1.34394	0.045	0.118	7.95237e-21	UP_PT	NO_NP	UP_PT	-0.739427473579575	4.98574425805494e-109	UP_aPT	0.170728190355561	5.14024868465041e-21	FALSE	TRUE	TRUE	TRUE	FALSE	none	2097	93098	34458	0.930826	25.2139	1.24218e-44	1.28686e-42	-0.337804	-3.55294	0.000587787	0.000719083	0.773936	3.70605e-21	2.95914e-20	89.2362
	GLYATL1	PKNOX2	chr11-58939857-58940941	PT.ATACpeak.84979	GLYATL1	LOC283194	intron		ENST00000533954.5	intron	5.76288e-26	-1.34394	0.045	0.118	7.95237e-21	UP_PT	NO_NP	UP_PT	-0.739427473579575	4.98574425805494e-109	NO_DE	NO_DE	NO_DE	FALSE	TRUE	TRUE	TRUE	FALSE	none	2097	93098	34458	0.930826	25.2139	1.24218e-44	1.28686e-42	-0.343927	-3.6259	0.000459109	0.0005645	0.383673	8.13439e-05	0.000191029	58.5396
	GLYATL1	RELA	chr11-58939857-58940941	PT.ATACpeak.84979	GLYATL1	GLYATL1	intron		ENST00000527708.5, ENST00000300079.9, ENST00000530774.5, ENST00000534241.1, ENST00000530240.5, ENST00000531245.1, ENST00000524881.5, ENST00000534674.5, ENST00000525608.5, ENST00000526351.5, ENST00000317391.8, ENST00000533864.5, ENST00000534612.5, ENST00000524403.5, ENST00000532726.5	1to5kb, intron	5.76288e-26	-1.34394	0.045	0.118	7.95237e-21	UP_PT	NO_NP	UP_PT	-0.739427473579575	4.98574425805494e-109	NO_DE	NO_DE	NO_DE	FALSE	TRUE	TRUE	TRUE	FALSE	none	2097	93098	34458	0.930826	25.2139	1.24218e-44	1.28686e-42	-0.811861	-13.7655	1.23346e-24	3.9808e-24	0.656121	1.26493e-13	6.1934e-13	59.7356
	GLYATL1	KLF5	chr11-58939857-58940941	PT.ATACpeak.84979	GLYATL1	GLYATL1	intron		ENST00000527708.5, ENST00000300079.9, ENST00000530774.5, ENST00000534241.1, ENST00000530240.5, ENST00000531245.1, ENST00000524881.5, ENST00000534674.5, ENST00000525608.5, ENST00000526351.5, ENST00000317391.8, ENST00000533864.5, ENST00000534612.5, ENST00000524403.5, ENST00000532726.5	1to5kb, intron	5.76288e-26	-1.34394	0.045	0.118	7.95237e-21	UP_PT	NO_NP	UP_PT	-0.739427473579575	4.98574425805494e-109	UP_aPT	0.281529972497685	2.63454613272542e-60	FALSE	TRUE	TRUE	TRUE	FALSE	none	2097	93098	34458	0.930826	25.2139	1.24218e-44	1.28686e-42	-0.897334	-20.1271	1.38096e-36	9.45945e-36	0.912049	1.01308e-39	2.62893e-38	66.3799
	GLYATL1	CEBPB	chr11-58939857-58940941	PT.ATACpeak.84979	GLYATL1	LOC283194	intron		ENST00000533954.5	intron	5.76288e-26	-1.34394	0.045	0.118	7.95237e-21	UP_PT	NO_NP	UP_PT	-0.739427473579575	4.98574425805494e-109	NO_DE	NO_DE	NO_DE	FALSE	TRUE	TRUE	TRUE	FALSE	none	2097	93098	34458	0.930826	25.2139	1.24218e-44	1.28686e-42	-0.817626	-14.0584	3.11469e-25	1.03985e-24	0.791952	1.01611e-22	8.64525e-22	36.8792
	GLYATL1	SOX4	chr11-58939857-58940941	PT.ATACpeak.84979	GLYATL1	GLYATL1	intron		ENST00000527708.5, ENST00000300079.9, ENST00000530774.5, ENST00000534241.1, ENST00000530240.5, ENST00000531245.1, ENST00000524881.5, ENST00000534674.5, ENST00000525608.5, ENST00000526351.5, ENST00000317391.8, ENST00000533864.5, ENST00000534612.5, ENST00000524403.5, ENST00000532726.5	1to5kb, intron	5.76288e-26	-1.34394	0.045	0.118	7.95237e-21	UP_PT	NO_NP	UP_PT	-0.739427473579575	4.98574425805494e-109	UP_aPT	0.978974120585437	3.68894690548909e-186	FALSE	TRUE	TRUE	TRUE	FALSE	none	2097	93098	34458	0.930826	25.2139	1.24218e-44	1.28686e-42	-0.79057	-12.7802	1.35579e-22	3.90792e-22	0.872365	3.18275e-32	4.85838e-31	35.949
	GLYATL1	MYBL1	chr11-58939857-58940941	PT.ATACpeak.84979	GLYATL1	GLYATL1	intron		ENST00000527708.5, ENST00000300079.9, ENST00000530774.5, ENST00000534241.1, ENST00000530240.5, ENST00000531245.1, ENST00000524881.5, ENST00000534674.5, ENST00000525608.5, ENST00000526351.5, ENST00000317391.8, ENST00000533864.5, ENST00000534612.5, ENST00000524403.5, ENST00000532726.5	1to5kb, intron	5.76288e-26	-1.34394	0.045	0.118	7.95237e-21	UP_PT	NO_NP	UP_PT	-0.739427473579575	4.98574425805494e-109	NO_DE	NO_DE	NO_DE	FALSE	TRUE	TRUE	TRUE	FALSE	none	2097	93098	34458	0.930826	25.2139	1.24218e-44	1.28686e-42	-0.753299	-11.3388	1.54988e-19	3.81298e-19	0.675939	1.20127e-14	6.4274e-14	88.4389
	GLYATL1	FOS	chr11-58939857-58940941	PT.ATACpeak.84979	GLYATL1	GLYATL1	intron		ENST00000527708.5, ENST00000300079.9, ENST00000530774.5, ENST00000534241.1, ENST00000530240.5, ENST00000531245.1, ENST00000524881.5, ENST00000534674.5, ENST00000525608.5, ENST00000526351.5, ENST00000317391.8, ENST00000533864.5, ENST00000534612.5, ENST00000524403.5, ENST00000532726.5	1to5kb, intron	5.76288e-26	-1.34394	0.045	0.118	7.95237e-21	UP_PT	NO_NP	UP_PT	-0.739427473579575	4.98574425805494e-109	UP_aPT	0.251629965981286	3.40553297628579e-09	FALSE	TRUE	TRUE	TRUE	FALSE	none	2097	93098	34458	0.930826	25.2139	1.24218e-44	1.28686e-42	-0.811794	-13.7622	1.25283e-24	4.04131e-24	0.613477	1.15472e-11	5.03615e-11	45.7826
	GLYATL1	ESRRA	chr11-58939857-58940941	PT.ATACpeak.84979	GLYATL1	LOC283194	intron		ENST00000533954.5	intron	5.76288e-26	-1.34394	0.045	0.118	7.95237e-21	UP_PT	NO_NP	UP_PT	-0.739427473579575	4.98574425805494e-109	NO_DE	none	none	FALSE	TRUE	TRUE	TRUE	FALSE	none	2097	93098	34458	0.930826	25.2139	1.24218e-44	1.28686e-42	0.734757	10.723	3.28625e-18	7.57265e-18	0.683717	4.53352e-15	2.53e-14	32.6268
	GLYATL1	ZIC4	chr11-58939857-58940941	PT.ATACpeak.84979	GLYATL1	GLYATL1	intron		ENST00000527708.5, ENST00000300079.9, ENST00000530774.5, ENST00000534241.1, ENST00000530240.5, ENST00000531245.1, ENST00000524881.5, ENST00000534674.5, ENST00000525608.5, ENST00000526351.5, ENST00000317391.8, ENST00000533864.5, ENST00000534612.5, ENST00000524403.5, ENST00000532726.5	1to5kb, intron	5.76288e-26	-1.34394	0.045	0.118	7.95237e-21	UP_PT	NO_NP	UP_PT	-0.739427473579575	4.98574425805494e-109	NO_DE	NO_DE	NO_DE	FALSE	TRUE	TRUE	TRUE	FALSE	none	2097	93098	34458	0.930826	25.2139	1.24218e-44	1.28686e-42	-0.834667	-15.0027	3.94198e-27	1.46457e-26	0.570912	5.5756e-10	2.11222e-09	35.2846
	GLYATL1	MYC	chr11-58939857-58940941	PT.ATACpeak.84979	GLYATL1	GLYATL1	intron		ENST00000527708.5, ENST00000300079.9, ENST00000530774.5, ENST00000534241.1, ENST00000530240.5, ENST00000531245.1, ENST00000524881.5, ENST00000534674.5, ENST00000525608.5, ENST00000526351.5, ENST00000317391.8, ENST00000533864.5, ENST00000534612.5, ENST00000524403.5, ENST00000532726.5	1to5kb, intron	5.76288e-26	-1.34394	0.045	0.118	7.95237e-21	UP_PT	NO_NP	UP_PT	-0.739427473579575	4.98574425805494e-109	NO_DE	NO_DE	NO_DE	FALSE	TRUE	TRUE	TRUE	FALSE	none	2097	93098	34458	0.930826	25.2139	1.24218e-44	1.28686e-42	-0.0929432	-0.924091	0.357709	0.374661	0.585862	1.52254e-10	6.07844e-10	94.0201
	GLYATL1	REST	chr11-58939857-58940941	PT.ATACpeak.84979	GLYATL1	GLYATL1	intron		ENST00000527708.5, ENST00000300079.9, ENST00000530774.5, ENST00000534241.1, ENST00000530240.5, ENST00000531245.1, ENST00000524881.5, ENST00000534674.5, ENST00000525608.5, ENST00000526351.5, ENST00000317391.8, ENST00000533864.5, ENST00000534612.5, ENST00000524403.5, ENST00000532726.5	1to5kb, intron	5.76288e-26	-1.34394	0.045	0.118	7.95237e-21	UP_PT	NO_NP	UP_PT	-0.739427473579575	4.98574425805494e-109	NO_DE	none	none	FALSE	TRUE	TRUE	TRUE	FALSE	none	2097	93098	34458	0.930826	25.2139	1.24218e-44	1.28686e-42	0.566543	6.80615	8.04953e-10	1.26848e-09	0.589343	1.11479e-10	4.4851e-10	17.2121
	GLYATL1	ATOH7	chr11-58939857-58940941	PT.ATACpeak.84979	GLYATL1	LOC283194	intron		ENST00000533954.5	intron	5.76288e-26	-1.34394	0.045	0.118	7.95237e-21	UP_PT	NO_NP	UP_PT	-0.739427473579575	4.98574425805494e-109	NO_DE	NO_DE	NO_DE	FALSE	TRUE	TRUE	TRUE	FALSE	none	2097	93098	34458	0.930826	25.2139	1.24218e-44	1.28686e-42	0.211581	2.14307	0.0345837	0.03871	0.445476	3.41155e-06	9.31893e-06	5.91678
	GLYATL1	NKX2-2	chr11-58939857-58940941	PT.ATACpeak.84979	GLYATL1	GLYATL1	intron		ENST00000527708.5, ENST00000300079.9, ENST00000530774.5, ENST00000534241.1, ENST00000530240.5, ENST00000531245.1, ENST00000524881.5, ENST00000534674.5, ENST00000525608.5, ENST00000526351.5, ENST00000317391.8, ENST00000533864.5, ENST00000534612.5, ENST00000524403.5, ENST00000532726.5	1to5kb, intron	5.76288e-26	-1.34394	0.045	0.118	7.95237e-21	UP_PT	NO_NP	UP_PT	-0.739427473579575	4.98574425805494e-109	NO_DE	NO_DE	NO_DE	FALSE	TRUE	TRUE	TRUE	FALSE	none	2097	93098	34458	0.930826	25.2139	1.24218e-44	1.28686e-42	-0.237267	-2.41787	0.0174592	0.0198547	0.388202	6.58218e-05	0.000157426	17.6107
	GLYATL1	SOX9	chr11-58939857-58940941	PT.ATACpeak.84979	GLYATL1	GLYATL1	intron		ENST00000527708.5, ENST00000300079.9, ENST00000530774.5, ENST00000534241.1, ENST00000530240.5, ENST00000531245.1, ENST00000524881.5, ENST00000534674.5, ENST00000525608.5, ENST00000526351.5, ENST00000317391.8, ENST00000533864.5, ENST00000534612.5, ENST00000524403.5, ENST00000532726.5	1to5kb, intron	5.76288e-26	-1.34394	0.045	0.118	7.95237e-21	UP_PT	NO_NP	UP_PT	-0.739427473579575	4.98574425805494e-109	UP_aPT	0.623210035013561	1.91851066693432e-194	FALSE	TRUE	TRUE	TRUE	FALSE	none	2097	93098	34458	0.930826	25.2139	1.24218e-44	1.28686e-42	-0.858603	-16.5803	3.40063e-30	1.51882e-29	0.70583	2.38999e-16	1.4593e-15	36.6134
	GLYATL1	RFX4	chr11-58939857-58940941	PT.ATACpeak.84979	GLYATL1	GLYATL1	intron		ENST00000527708.5, ENST00000300079.9, ENST00000530774.5, ENST00000534241.1, ENST00000530240.5, ENST00000531245.1, ENST00000524881.5, ENST00000534674.5, ENST00000525608.5, ENST00000526351.5, ENST00000317391.8, ENST00000533864.5, ENST00000534612.5, ENST00000524403.5, ENST00000532726.5	1to5kb, intron	5.76288e-26	-1.34394	0.045	0.118	7.95237e-21	UP_PT	NO_NP	UP_PT	-0.739427473579575	4.98574425805494e-109	NO_DE	NO_DE	NO_DE	FALSE	TRUE	TRUE	TRUE	FALSE	none	2097	93098	34458	0.930826	25.2139	1.24218e-44	1.28686e-42	-0.85538	-16.3471	9.45917e-30	4.1066e-29	0.512559	4.99015e-08	1.64961e-07	79.5356
	GLYATL1	BHLHE40	chr11-58939857-58940941	PT.ATACpeak.84979	GLYATL1	GLYATL1	intron		ENST00000527708.5, ENST00000300079.9, ENST00000530774.5, ENST00000534241.1, ENST00000530240.5, ENST00000531245.1, ENST00000524881.5, ENST00000534674.5, ENST00000525608.5, ENST00000526351.5, ENST00000317391.8, ENST00000533864.5, ENST00000534612.5, ENST00000524403.5, ENST00000532726.5	1to5kb, intron	5.76288e-26	-1.34394	0.045	0.118	7.95237e-21	UP_PT	NO_NP	UP_PT	-0.739427473579575	4.98574425805494e-109	UP_aPT	0.626347689611647	1.06755497252989e-63	FALSE	TRUE	TRUE	TRUE	FALSE	none	2097	93098	34458	0.930826	25.2139	1.24218e-44	1.28686e-42	-0.749403	-11.2046	3.01007e-19	7.29898e-19	0.850848	3.82564e-29	5.22502e-28	48.8389
	GLYATL1	NR1I3	chr11-58939857-58940941	PT.ATACpeak.84979	GLYATL1	GLYATL1	intron		ENST00000527708.5, ENST00000300079.9, ENST00000530774.5, ENST00000534241.1, ENST00000530240.5, ENST00000531245.1, ENST00000524881.5, ENST00000534674.5, ENST00000525608.5, ENST00000526351.5, ENST00000317391.8, ENST00000533864.5, ENST00000534612.5, ENST00000524403.5, ENST00000532726.5	1to5kb, intron	5.76288e-26	-1.34394	0.045	0.118	7.95237e-21	UP_PT	NO_NP	UP_PT	-0.739427473579575	4.98574425805494e-109	NO_DE	NO_DE	NO_DE	FALSE	TRUE	TRUE	TRUE	FALSE	none	2097	93098	34458	0.930826	25.2139	1.24218e-44	1.28686e-42	0.776447	12.1972	2.29075e-21	6.18912e-21	0.354227	0.00029953	0.000637114	13.3584
	GLYATL1	SOX4	chr11-58939857-58940941	PT.ATACpeak.84979	GLYATL1	LOC283194	intron		ENST00000533954.5	intron	5.76288e-26	-1.34394	0.045	0.118	7.95237e-21	UP_PT	NO_NP	UP_PT	-0.739427473579575	4.98574425805494e-109	UP_aPT	0.978974120585437	3.68894690548909e-186	FALSE	TRUE	TRUE	TRUE	FALSE	none	2097	93098	34458	0.930826	25.2139	1.24218e-44	1.28686e-42	-0.79057	-12.7802	1.35579e-22	3.90792e-22	0.872365	3.18275e-32	4.85838e-31	35.949
	GLYATL1	FOXP2	chr11-58939857-58940941	PT.ATACpeak.84979	GLYATL1	GLYATL1	intron		ENST00000527708.5, ENST00000300079.9, ENST00000530774.5, ENST00000534241.1, ENST00000530240.5, ENST00000531245.1, ENST00000524881.5, ENST00000534674.5, ENST00000525608.5, ENST00000526351.5, ENST00000317391.8, ENST00000533864.5, ENST00000534612.5, ENST00000524403.5, ENST00000532726.5	1to5kb, intron	5.76288e-26	-1.34394	0.045	0.118	7.95237e-21	UP_PT	NO_NP	UP_PT	-0.739427473579575	4.98574425805494e-109	UP_aPT	0.952988141482173	2.20461082538357e-105	FALSE	TRUE	TRUE	TRUE	FALSE	none	2097	93098	34458	0.930826	25.2139	1.24218e-44	1.28686e-42	-0.935797	-26.2776	3.62932e-46	5.16509e-45	0.747755	3.97119e-19	2.7852e-18	49.5034
	GLYATL1	FLI1	chr11-58939857-58940941	PT.ATACpeak.84979	GLYATL1	LOC283194	intron		ENST00000533954.5	intron	5.76288e-26	-1.34394	0.045	0.118	7.95237e-21	UP_PT	NO_NP	UP_PT	-0.739427473579575	4.98574425805494e-109	NO_DE	NO_DE	NO_DE	FALSE	TRUE	TRUE	TRUE	FALSE	none	2097	93098	34458	0.930826	25.2139	1.24218e-44	1.28686e-42	-0.787069	-12.6309	2.78762e-22	7.9029e-22	0.30978	0.00171047	0.00326374	76.745
	GLYATL1	PLAG1	chr11-58939857-58940941	PT.ATACpeak.84979	GLYATL1	GLYATL1	intron		ENST00000527708.5, ENST00000300079.9, ENST00000530774.5, ENST00000534241.1, ENST00000530240.5, ENST00000531245.1, ENST00000524881.5, ENST00000534674.5, ENST00000525608.5, ENST00000526351.5, ENST00000317391.8, ENST00000533864.5, ENST00000534612.5, ENST00000524403.5, ENST00000532726.5	1to5kb, intron	5.76288e-26	-1.34394	0.045	0.118	7.95237e-21	UP_PT	NO_NP	UP_PT	-0.739427473579575	4.98574425805494e-109	NO_DE	NO_DE	NO_DE	FALSE	TRUE	TRUE	TRUE	FALSE	none	2097	93098	34458	0.930826	25.2139	1.24218e-44	1.28686e-42	-0.952219	-30.8644	2.78927e-52	6.80179e-51	0.53582	9.21134e-09	3.27444e-08	54.2872
	GLYATL1	ZNF684	chr11-58939857-58940941	PT.ATACpeak.84979	GLYATL1	LOC283194	intron		ENST00000533954.5	intron	5.76288e-26	-1.34394	0.045	0.118	7.95237e-21	UP_PT	NO_NP	UP_PT	-0.739427473579575	4.98574425805494e-109	UP_PT	-0.210665871389784	2.02793840345423e-17	FALSE	TRUE	TRUE	TRUE	FALSE	none	2097	93098	34458	0.930826	25.2139	1.24218e-44	1.28686e-42	0.0684072	0.678787	0.498873	0.5161	0.41917	1.42065e-05	3.6143e-05	20.6671
	GLYATL1	NFYA	chr11-58939857-58940941	PT.ATACpeak.84979	GLYATL1	GLYATL1	intron		ENST00000527708.5, ENST00000300079.9, ENST00000530774.5, ENST00000534241.1, ENST00000530240.5, ENST00000531245.1, ENST00000524881.5, ENST00000534674.5, ENST00000525608.5, ENST00000526351.5, ENST00000317391.8, ENST00000533864.5, ENST00000534612.5, ENST00000524403.5, ENST00000532726.5	1to5kb, intron	5.76288e-26	-1.34394	0.045	0.118	7.95237e-21	UP_PT	NO_NP	UP_PT	-0.739427473579575	4.98574425805494e-109	UP_aPT	0.241384095252551	1.39537655496056e-26	FALSE	TRUE	TRUE	TRUE	FALSE	none	2097	93098	34458	0.930826	25.2139	1.24218e-44	1.28686e-42	-0.794302	-12.943	6.19218e-23	1.81802e-22	0.802536	1.03657e-23	9.96258e-23	88.8376
	GLYATL1	ZNF449	chr11-58939857-58940941	PT.ATACpeak.84979	GLYATL1	LOC283194	intron		ENST00000533954.5	intron	5.76288e-26	-1.34394	0.045	0.118	7.95237e-21	UP_PT	NO_NP	UP_PT	-0.739427473579575	4.98574425805494e-109	NO_DE	NO_DE	NO_DE	FALSE	TRUE	TRUE	TRUE	FALSE	none	2097	93098	34458	0.930826	25.2139	1.24218e-44	1.28686e-42	-0.527752	-6.1508	1.67917e-08	2.5031e-08	0.555541	1.9825e-09	7.29731e-09	43.6564
	GLYATL1	NFKB2	chr11-58939857-58940941	PT.ATACpeak.84979	GLYATL1	GLYATL1	intron		ENST00000527708.5, ENST00000300079.9, ENST00000530774.5, ENST00000534241.1, ENST00000530240.5, ENST00000531245.1, ENST00000524881.5, ENST00000534674.5, ENST00000525608.5, ENST00000526351.5, ENST00000317391.8, ENST00000533864.5, ENST00000534612.5, ENST00000524403.5, ENST00000532726.5	1to5kb, intron	5.76288e-26	-1.34394	0.045	0.118	7.95237e-21	UP_PT	NO_NP	UP_PT	-0.739427473579575	4.98574425805494e-109	UP_aPT	0.349585713999555	4.35958162321302e-112	FALSE	TRUE	TRUE	TRUE	FALSE	none	2097	93098	34458	0.930826	25.2139	1.24218e-44	1.28686e-42	-0.842853	-15.5048	4.03442e-28	1.58769e-27	0.978777	2.82381e-69	3.66389e-67	46.8456
	GLYATL1	RUNX2	chr11-58939857-58940941	PT.ATACpeak.84979	GLYATL1	GLYATL1	intron		ENST00000527708.5, ENST00000300079.9, ENST00000530774.5, ENST00000534241.1, ENST00000530240.5, ENST00000531245.1, ENST00000524881.5, ENST00000534674.5, ENST00000525608.5, ENST00000526351.5, ENST00000317391.8, ENST00000533864.5, ENST00000534612.5, ENST00000524403.5, ENST00000532726.5	1to5kb, intron	5.76288e-26	-1.34394	0.045	0.118	7.95237e-21	UP_PT	NO_NP	UP_PT	-0.739427473579575	4.98574425805494e-109	UP_aPT	0.222333260987639	4.22259237915313e-15	FALSE	TRUE	TRUE	TRUE	FALSE	none	2097	93098	34458	0.930826	25.2139	1.24218e-44	1.28686e-42	-0.955174	-31.9403	1.31129e-53	3.61472e-52	0.648393	3.02258e-13	1.45252e-12	54.1544
	GLYATL1	NFKB2	chr11-58939857-58940941	PT.ATACpeak.84979	GLYATL1	LOC283194	intron		ENST00000533954.5	intron	5.76288e-26	-1.34394	0.045	0.118	7.95237e-21	UP_PT	NO_NP	UP_PT	-0.739427473579575	4.98574425805494e-109	UP_aPT	0.349585713999555	4.35958162321302e-112	FALSE	TRUE	TRUE	TRUE	FALSE	none	2097	93098	34458	0.930826	25.2139	1.24218e-44	1.28686e-42	-0.842853	-15.5048	4.03442e-28	1.58769e-27	0.978777	2.82381e-69	3.66389e-67	46.8456
	GLYATL1	ETS2	chr11-58939857-58940941	PT.ATACpeak.84979	GLYATL1	LOC283194	intron		ENST00000533954.5	intron	5.76288e-26	-1.34394	0.045	0.118	7.95237e-21	UP_PT	NO_NP	UP_PT	-0.739427473579575	4.98574425805494e-109	UP_aPT	0.325667627452835	4.34062820795977e-27	FALSE	TRUE	TRUE	TRUE	FALSE	none	2097	93098	34458	0.930826	25.2139	1.24218e-44	1.28686e-42	-0.815886	-13.9687	4.74226e-25	1.56698e-24	0.6923	1.49268e-15	8.51317e-15	77.5423
	GLYATL1	PKNOX2	chr11-58939857-58940941	PT.ATACpeak.84979	GLYATL1	GLYATL1	intron		ENST00000527708.5, ENST00000300079.9, ENST00000530774.5, ENST00000534241.1, ENST00000530240.5, ENST00000531245.1, ENST00000524881.5, ENST00000534674.5, ENST00000525608.5, ENST00000526351.5, ENST00000317391.8, ENST00000533864.5, ENST00000534612.5, ENST00000524403.5, ENST00000532726.5	1to5kb, intron	5.76288e-26	-1.34394	0.045	0.118	7.95237e-21	UP_PT	NO_NP	UP_PT	-0.739427473579575	4.98574425805494e-109	NO_DE	NO_DE	NO_DE	FALSE	TRUE	TRUE	TRUE	FALSE	none	2097	93098	34458	0.930826	25.2139	1.24218e-44	1.28686e-42	-0.343927	-3.6259	0.000459109	0.0005645	0.383673	8.13439e-05	0.000191029	58.5396
	GLYATL1	SOX9	chr11-58939857-58940941	PT.ATACpeak.84979	GLYATL1	LOC283194	intron		ENST00000533954.5	intron	5.76288e-26	-1.34394	0.045	0.118	7.95237e-21	UP_PT	NO_NP	UP_PT	-0.739427473579575	4.98574425805494e-109	UP_aPT	0.623210035013561	1.91851066693432e-194	FALSE	TRUE	TRUE	TRUE	FALSE	none	2097	93098	34458	0.930826	25.2139	1.24218e-44	1.28686e-42	-0.858603	-16.5803	3.40063e-30	1.51882e-29	0.70583	2.38999e-16	1.4593e-15	36.6134
	GLYATL1	ELF4	chr11-58939857-58940941	PT.ATACpeak.84979	GLYATL1	GLYATL1	intron		ENST00000527708.5, ENST00000300079.9, ENST00000530774.5, ENST00000534241.1, ENST00000530240.5, ENST00000531245.1, ENST00000524881.5, ENST00000534674.5, ENST00000525608.5, ENST00000526351.5, ENST00000317391.8, ENST00000533864.5, ENST00000534612.5, ENST00000524403.5, ENST00000532726.5	1to5kb, intron	5.76288e-26	-1.34394	0.045	0.118	7.95237e-21	UP_PT	NO_NP	UP_PT	-0.739427473579575	4.98574425805494e-109	NO_DE	NO_DE	NO_DE	FALSE	TRUE	TRUE	TRUE	FALSE	none	2097	93098	34458	0.930826	25.2139	1.24218e-44	1.28686e-42	-0.764389	-11.7363	2.18563e-20	5.61496e-20	0.922614	2.48128e-42	7.5752e-41	75.6819
	GLYATL1	EOMES	chr11-58939857-58940941	PT.ATACpeak.84979	GLYATL1	GLYATL1	intron		ENST00000527708.5, ENST00000300079.9, ENST00000530774.5, ENST00000534241.1, ENST00000530240.5, ENST00000531245.1, ENST00000524881.5, ENST00000534674.5, ENST00000525608.5, ENST00000526351.5, ENST00000317391.8, ENST00000533864.5, ENST00000534612.5, ENST00000524403.5, ENST00000532726.5	1to5kb, intron	5.76288e-26	-1.34394	0.045	0.118	7.95237e-21	UP_PT	NO_NP	UP_PT	-0.739427473579575	4.98574425805494e-109	NO_DE	NO_DE	NO_DE	FALSE	TRUE	TRUE	TRUE	FALSE	none	2097	93098	34458	0.930826	25.2139	1.24218e-44	1.28686e-42	-0.367197	-3.90807	0.000171296	0.000214672	0.459116	1.5517e-06	4.40073e-06	55.6161
	GLYATL1	ELK4	chr11-58939857-58940941	PT.ATACpeak.84979	GLYATL1	GLYATL1	intron		ENST00000527708.5, ENST00000300079.9, ENST00000530774.5, ENST00000534241.1, ENST00000530240.5, ENST00000531245.1, ENST00000524881.5, ENST00000534674.5, ENST00000525608.5, ENST00000526351.5, ENST00000317391.8, ENST00000533864.5, ENST00000534612.5, ENST00000524403.5, ENST00000532726.5	1to5kb, intron	5.76288e-26	-1.34394	0.045	0.118	7.95237e-21	UP_PT	NO_NP	UP_PT	-0.739427473579575	4.98574425805494e-109	NO_DE	none	none	FALSE	TRUE	TRUE	TRUE	FALSE	none	2097	93098	34458	0.930826	25.2139	1.24218e-44	1.28686e-42	-0.793147	-12.8922	7.90614e-23	2.30781e-22	0.410809	2.18169e-05	5.36634e-05	75.1503
	GLYATL1	SP4	chr11-58939857-58940941	PT.ATACpeak.84979	GLYATL1	LOC283194	intron		ENST00000533954.5	intron	5.76288e-26	-1.34394	0.045	0.118	7.95237e-21	UP_PT	NO_NP	UP_PT	-0.739427473579575	4.98574425805494e-109	UP_aPT	0.0667161741088149	0.0230845276471545	FALSE	TRUE	TRUE	TRUE	FALSE	none	2097	93098	34458	0.930826	25.2139	1.24218e-44	1.28686e-42	-0.870948	-17.5466	5.27618e-32	2.64398e-31	0.758046	6.78783e-20	4.96181e-19	77.9409
	GLYATL1	EGR2	chr11-58939857-58940941	PT.ATACpeak.84979	GLYATL1	GLYATL1	intron		ENST00000527708.5, ENST00000300079.9, ENST00000530774.5, ENST00000534241.1, ENST00000530240.5, ENST00000531245.1, ENST00000524881.5, ENST00000534674.5, ENST00000525608.5, ENST00000526351.5, ENST00000317391.8, ENST00000533864.5, ENST00000534612.5, ENST00000524403.5, ENST00000532726.5	1to5kb, intron	5.76288e-26	-1.34394	0.045	0.118	7.95237e-21	UP_PT	NO_NP	UP_PT	-0.739427473579575	4.98574425805494e-109	NO_DE	NO_DE	NO_DE	FALSE	TRUE	TRUE	TRUE	FALSE	none	2097	93098	34458	0.930826	25.2139	1.24218e-44	1.28686e-42	-0.86399	-16.9869	5.80627e-31	2.72175e-30	0.512441	5.03147e-08	1.65274e-07	63.855
	GLYATL1	PKNOX1	chr11-58939857-58940941	PT.ATACpeak.84979	GLYATL1	GLYATL1	intron		ENST00000527708.5, ENST00000300079.9, ENST00000530774.5, ENST00000534241.1, ENST00000530240.5, ENST00000531245.1, ENST00000524881.5, ENST00000534674.5, ENST00000525608.5, ENST00000526351.5, ENST00000317391.8, ENST00000533864.5, ENST00000534612.5, ENST00000524403.5, ENST00000532726.5	1to5kb, intron	5.76288e-26	-1.34394	0.045	0.118	7.95237e-21	UP_PT	NO_NP	UP_PT	-0.739427473579575	4.98574425805494e-109	NO_DE	none	none	FALSE	TRUE	TRUE	TRUE	FALSE	none	2097	93098	34458	0.930826	25.2139	1.24218e-44	1.28686e-42	-0.712225	-10.0444	9.69477e-17	2.08172e-16	0.333602	0.000694375	0.00141326	42.0617
	GLYATL1	SRF	chr11-58939857-58940941	PT.ATACpeak.84979	GLYATL1	GLYATL1	intron		ENST00000527708.5, ENST00000300079.9, ENST00000530774.5, ENST00000534241.1, ENST00000530240.5, ENST00000531245.1, ENST00000524881.5, ENST00000534674.5, ENST00000525608.5, ENST00000526351.5, ENST00000317391.8, ENST00000533864.5, ENST00000534612.5, ENST00000524403.5, ENST00000532726.5	1to5kb, intron	5.76288e-26	-1.34394	0.045	0.118	7.95237e-21	UP_PT	NO_NP	UP_PT	-0.739427473579575	4.98574425805494e-109	NO_DE	NO_DE	NO_DE	FALSE	TRUE	TRUE	TRUE	FALSE	none	2097	93098	34458	0.930826	25.2139	1.24218e-44	1.28686e-42	-0.872439	-17.672	3.0994e-32	1.57731e-31	0.779044	1.38369e-21	1.1399e-20	69.1705
	GLYATL1	ZBTB7A	chr11-58939857-58940941	PT.ATACpeak.84979	GLYATL1	LOC283194	intron		ENST00000533954.5	intron	5.76288e-26	-1.34394	0.045	0.118	7.95237e-21	UP_PT	NO_NP	UP_PT	-0.739427473579575	4.98574425805494e-109	UP_aPT	0.153424626626463	2.74091062110693e-06	FALSE	TRUE	TRUE	TRUE	FALSE	none	2097	93098	34458	0.930826	25.2139	1.24218e-44	1.28686e-42	-0.818595	-14.1088	2.45965e-25	8.25672e-25	0.518678	3.23893e-08	1.09156e-07	75.2832
	GLYATL1	ATF2	chr11-58939857-58940941	PT.ATACpeak.84979	GLYATL1	GLYATL1	intron		ENST00000527708.5, ENST00000300079.9, ENST00000530774.5, ENST00000534241.1, ENST00000530240.5, ENST00000531245.1, ENST00000524881.5, ENST00000534674.5, ENST00000525608.5, ENST00000526351.5, ENST00000317391.8, ENST00000533864.5, ENST00000534612.5, ENST00000524403.5, ENST00000532726.5	1to5kb, intron	5.76288e-26	-1.34394	0.045	0.118	7.95237e-21	UP_PT	NO_NP	UP_PT	-0.739427473579575	4.98574425805494e-109	UP_aPT	0.32306201933772	2.80212414088117e-22	FALSE	TRUE	TRUE	TRUE	FALSE	none	2097	93098	34458	0.930826	25.2139	1.24218e-44	1.28686e-42	-0.811386	-13.7419	1.37872e-24	4.43595e-24	0.730721	6.17688e-18	4.11e-17	59.4698
	GLYATL1	BACH2	chr11-58939857-58940941	PT.ATACpeak.84979	GLYATL1	LOC283194	intron		ENST00000533954.5	intron	5.76288e-26	-1.34394	0.045	0.118	7.95237e-21	UP_PT	NO_NP	UP_PT	-0.739427473579575	4.98574425805494e-109	UP_aPT	1.10582559106483	1.07942859736504e-173	FALSE	TRUE	TRUE	TRUE	FALSE	none	2097	93098	34458	0.930826	25.2139	1.24218e-44	1.28686e-42	-0.793766	-12.9194	6.93768e-23	2.03138e-22	0.929515	3.0198e-44	1.04485e-42	46.5799
	GLYATL1	EGR4	chr11-58939857-58940941	PT.ATACpeak.84979	GLYATL1	LOC283194	intron		ENST00000533954.5	intron	5.76288e-26	-1.34394	0.045	0.118	7.95237e-21	UP_PT	NO_NP	UP_PT	-0.739427473579575	4.98574425805494e-109	NO_DE	NO_DE	NO_DE	FALSE	TRUE	TRUE	TRUE	FALSE	none	2097	93098	34458	0.930826	25.2139	1.24218e-44	1.28686e-42	-0.841952	-15.4478	5.21778e-28	2.03957e-27	0.582596	2.03318e-10	8.05511e-10	63.7221
	GLYATL1	THAP11	chr11-58939857-58940941	PT.ATACpeak.84979	GLYATL1	LOC283194	intron		ENST00000533954.5	intron	5.76288e-26	-1.34394	0.045	0.118	7.95237e-21	UP_PT	NO_NP	UP_PT	-0.739427473579575	4.98574425805494e-109	NO_DE	NO_DE	NO_DE	FALSE	TRUE	TRUE	TRUE	FALSE	none	2097	93098	34458	0.930826	25.2139	1.24218e-44	1.28686e-42	-0.621272	-7.8488	5.32434e-12	9.22908e-12	0.345106	0.000437516	0.000908283	10.302
	GLYATL1	POU2F3	chr11-58939857-58940941	PT.ATACpeak.84979	GLYATL1	LOC283194	intron		ENST00000533954.5	intron	5.76288e-26	-1.34394	0.045	0.118	7.95237e-21	UP_PT	NO_NP	UP_PT	-0.739427473579575	4.98574425805494e-109	NO_DE	NO_DE	NO_DE	FALSE	TRUE	TRUE	TRUE	FALSE	none	2097	93098	34458	0.930826	25.2139	1.24218e-44	1.28686e-42	-0.286843	-2.96416	0.00381061	0.00448368	0.351599	0.000334475	0.000699971	91.894
	GLYATL1	IRF6	chr11-58939857-58940941	PT.ATACpeak.84979	GLYATL1	LOC283194	intron		ENST00000533954.5	intron	5.76288e-26	-1.34394	0.045	0.118	7.95237e-21	UP_PT	NO_NP	UP_PT	-0.739427473579575	4.98574425805494e-109	NO_DE	NO_DE	NO_DE	FALSE	TRUE	TRUE	TRUE	FALSE	none	2097	93098	34458	0.930826	25.2139	1.24218e-44	1.28686e-42	-0.850348	-15.9971	4.45019e-29	1.85508e-28	0.954928	1.7051e-53	9.83273e-52	65.8483
	GLYATL1	TFAP2E	chr11-58939857-58940941	PT.ATACpeak.84979	GLYATL1	LOC283194	intron		ENST00000533954.5	intron	5.76288e-26	-1.34394	0.045	0.118	7.95237e-21	UP_PT	NO_NP	UP_PT	-0.739427473579575	4.98574425805494e-109	NO_DE	NO_DE	NO_DE	FALSE	TRUE	TRUE	TRUE	FALSE	none	2097	93098	34458	0.930826	25.2139	1.24218e-44	1.28686e-42	-0.845087	-15.6481	2.1168e-28	8.47141e-28	0.711951	1.00831e-16	6.30495e-16	41.3973
	GLYATL1	THRB	chr11-58939857-58940941	PT.ATACpeak.84979	GLYATL1	GLYATL1	intron		ENST00000527708.5, ENST00000300079.9, ENST00000530774.5, ENST00000534241.1, ENST00000530240.5, ENST00000531245.1, ENST00000524881.5, ENST00000534674.5, ENST00000525608.5, ENST00000526351.5, ENST00000317391.8, ENST00000533864.5, ENST00000534612.5, ENST00000524403.5, ENST00000532726.5	1to5kb, intron	5.76288e-26	-1.34394	0.045	0.118	7.95237e-21	UP_PT	NO_NP	UP_PT	-0.739427473579575	4.98574425805494e-109	UP_PT	-0.345567961889276	6.24436271429517e-26	FALSE	TRUE	TRUE	TRUE	FALSE	none	2097	93098	34458	0.930826	25.2139	1.24218e-44	1.28686e-42	0.89677	20.0625	1.78102e-36	1.21032e-35	0.607706	2.0206e-11	8.73911e-11	32.7597
	GLYATL1	THRB	chr11-58939857-58940941	PT.ATACpeak.84979	GLYATL1	LOC283194	intron		ENST00000533954.5	intron	5.76288e-26	-1.34394	0.045	0.118	7.95237e-21	UP_PT	NO_NP	UP_PT	-0.739427473579575	4.98574425805494e-109	UP_PT	-0.345567961889276	6.24436271429517e-26	FALSE	TRUE	TRUE	TRUE	FALSE	none	2097	93098	34458	0.930826	25.2139	1.24218e-44	1.28686e-42	0.89677	20.0625	1.78102e-36	1.21032e-35	0.607706	2.0206e-11	8.73911e-11	32.7597
	GLYATL1	FOXA3	chr11-58939857-58940941	PT.ATACpeak.84979	GLYATL1	GLYATL1	intron		ENST00000527708.5, ENST00000300079.9, ENST00000530774.5, ENST00000534241.1, ENST00000530240.5, ENST00000531245.1, ENST00000524881.5, ENST00000534674.5, ENST00000525608.5, ENST00000526351.5, ENST00000317391.8, ENST00000533864.5, ENST00000534612.5, ENST00000524403.5, ENST00000532726.5	1to5kb, intron	5.76288e-26	-1.34394	0.045	0.118	7.95237e-21	UP_PT	NO_NP	UP_PT	-0.739427473579575	4.98574425805494e-109	NO_DE	NO_DE	NO_DE	FALSE	TRUE	TRUE	TRUE	FALSE	none	2097	93098	34458	0.930826	25.2139	1.24218e-44	1.28686e-42	-0.872853	-17.7072	2.67025e-32	1.3651e-31	0.590141	1.03735e-10	4.20611e-10	52.1611
	GLYATL1	RUNX1	chr11-58939857-58940941	PT.ATACpeak.84979	GLYATL1	GLYATL1	intron		ENST00000527708.5, ENST00000300079.9, ENST00000530774.5, ENST00000534241.1, ENST00000530240.5, ENST00000531245.1, ENST00000524881.5, ENST00000534674.5, ENST00000525608.5, ENST00000526351.5, ENST00000317391.8, ENST00000533864.5, ENST00000534612.5, ENST00000524403.5, ENST00000532726.5	1to5kb, intron	5.76288e-26	-1.34394	0.045	0.118	7.95237e-21	UP_PT	NO_NP	UP_PT	-0.739427473579575	4.98574425805494e-109	UP_PT	-0.332301737652797	0.0141579267206875	FALSE	TRUE	TRUE	TRUE	FALSE	none	2097	93098	34458	0.930826	25.2139	1.24218e-44	1.28686e-42	0.113381	1.1297	0.261359	0.276698	0.675385	1.28618e-14	6.81149e-14	16.5477
	GLYATL1	NFATC2	chr11-58939857-58940941	PT.ATACpeak.84979	GLYATL1	LOC283194	intron		ENST00000533954.5	intron	5.76288e-26	-1.34394	0.045	0.118	7.95237e-21	UP_PT	NO_NP	UP_PT	-0.739427473579575	4.98574425805494e-109	NO_DE	NO_DE	NO_DE	FALSE	TRUE	TRUE	TRUE	FALSE	none	2097	93098	34458	0.930826	25.2139	1.24218e-44	1.28686e-42	-0.899167	-20.3409	5.97679e-37	4.20195e-36	0.663541	5.34923e-14	2.69539e-13	48.706
	GLYATL1	NFAT5	chr11-58939857-58940941	PT.ATACpeak.84979	GLYATL1	LOC283194	intron		ENST00000533954.5	intron	5.76288e-26	-1.34394	0.045	0.118	7.95237e-21	UP_PT	NO_NP	UP_PT	-0.739427473579575	4.98574425805494e-109	UP_aPT	0.816578002526804	1.76129021070641e-96	FALSE	TRUE	TRUE	TRUE	FALSE	none	2097	93098	34458	0.930826	25.2139	1.24218e-44	1.28686e-42	-0.814707	-13.9085	6.29009e-25	2.06414e-24	0.951917	3.76834e-52	1.77797e-50	49.7691
	GLYATL1	KLF10	chr11-58939857-58940941	PT.ATACpeak.84979	GLYATL1	LOC283194	intron		ENST00000533954.5	intron	5.76288e-26	-1.34394	0.045	0.118	7.95237e-21	UP_PT	NO_NP	UP_PT	-0.739427473579575	4.98574425805494e-109	UP_aPT	0.472135142261335	7.78407598863321e-76	FALSE	TRUE	TRUE	TRUE	FALSE	none	2097	93098	34458	0.930826	25.2139	1.24218e-44	1.28686e-42	-0.817715	-14.063	3.04805e-25	1.0181e-24	0.94686	4.48226e-50	1.93858e-48	67.1772
	GLYATL1	ELK4	chr11-58939857-58940941	PT.ATACpeak.84979	GLYATL1	LOC283194	intron		ENST00000533954.5	intron	5.76288e-26	-1.34394	0.045	0.118	7.95237e-21	UP_PT	NO_NP	UP_PT	-0.739427473579575	4.98574425805494e-109	NO_DE	none	none	FALSE	TRUE	TRUE	TRUE	FALSE	none	2097	93098	34458	0.930826	25.2139	1.24218e-44	1.28686e-42	-0.793147	-12.8922	7.90614e-23	2.30781e-22	0.410809	2.18169e-05	5.36634e-05	75.1503
	GLYATL1	JUND	chr11-58939857-58940941	PT.ATACpeak.84979	GLYATL1	LOC283194	intron		ENST00000533954.5	intron	5.76288e-26	-1.34394	0.045	0.118	7.95237e-21	UP_PT	NO_NP	UP_PT	-0.739427473579575	4.98574425805494e-109	UP_aPT	0.242507557871621	6.46764778981992e-26	FALSE	TRUE	TRUE	TRUE	FALSE	none	2097	93098	34458	0.930826	25.2139	1.24218e-44	1.28686e-42	-0.795395	-12.9914	4.9081e-23	1.4489e-22	0.794734	5.65011e-23	5.23644e-22	45.3839
	GLYATL1	NFYA	chr11-58939857-58940941	PT.ATACpeak.84979	GLYATL1	LOC283194	intron		ENST00000533954.5	intron	5.76288e-26	-1.34394	0.045	0.118	7.95237e-21	UP_PT	NO_NP	UP_PT	-0.739427473579575	4.98574425805494e-109	UP_aPT	0.241384095252551	1.39537655496056e-26	FALSE	TRUE	TRUE	TRUE	FALSE	none	2097	93098	34458	0.930826	25.2139	1.24218e-44	1.28686e-42	-0.794302	-12.943	6.19218e-23	1.81802e-22	0.802536	1.03657e-23	9.96258e-23	88.8376
	GLYATL1	ZNF263	chr11-58939857-58940941	PT.ATACpeak.84979	GLYATL1	GLYATL1	intron		ENST00000527708.5, ENST00000300079.9, ENST00000530774.5, ENST00000534241.1, ENST00000530240.5, ENST00000531245.1, ENST00000524881.5, ENST00000534674.5, ENST00000525608.5, ENST00000526351.5, ENST00000317391.8, ENST00000533864.5, ENST00000534612.5, ENST00000524403.5, ENST00000532726.5	1to5kb, intron	5.76288e-26	-1.34394	0.045	0.118	7.95237e-21	UP_PT	NO_NP	UP_PT	-0.739427473579575	4.98574425805494e-109	NO_DE	NO_DE	NO_DE	FALSE	TRUE	TRUE	TRUE	FALSE	none	2097	93098	34458	0.930826	25.2139	1.24218e-44	1.28686e-42	-0.952668	-31.0215	1.77523e-52	4.40752e-51	0.595573	6.32125e-11	2.60375e-10	51.4966
	GLYATL1	ZNF148	chr11-58939857-58940941	PT.ATACpeak.84979	GLYATL1	LOC283194	intron		ENST00000533954.5	intron	5.76288e-26	-1.34394	0.045	0.118	7.95237e-21	UP_PT	NO_NP	UP_PT	-0.739427473579575	4.98574425805494e-109	NO_DE	none	none	FALSE	TRUE	TRUE	TRUE	FALSE	none	2097	93098	34458	0.930826	25.2139	1.24218e-44	1.28686e-42	-0.932787	-25.6199	3.18405e-45	4.18589e-44	0.500461	1.14446e-07	3.64403e-07	65.3168
	GLYATL1	HNF4A	chr11-58939857-58940941	PT.ATACpeak.84979	GLYATL1	GLYATL1	intron		ENST00000527708.5, ENST00000300079.9, ENST00000530774.5, ENST00000534241.1, ENST00000530240.5, ENST00000531245.1, ENST00000524881.5, ENST00000534674.5, ENST00000525608.5, ENST00000526351.5, ENST00000317391.8, ENST00000533864.5, ENST00000534612.5, ENST00000524403.5, ENST00000532726.5	1to5kb, intron	5.76288e-26	-1.34394	0.045	0.118	7.95237e-21	UP_PT	NO_NP	UP_PT	-0.739427473579575	4.98574425805494e-109	UP_PT	-0.987309128108451	4.17801251956901e-175	FALSE	TRUE	TRUE	TRUE	FALSE	none	2097	93098	34458	0.930826	25.2139	1.24218e-44	1.28686e-42	0.873805	17.7887	1.89249e-32	9.76789e-32	0.963404	7.7005e-58	5.70937e-56	30.7664
	GLYATL1	ATF3	chr11-58939857-58940941	PT.ATACpeak.84979	GLYATL1	LOC283194	intron		ENST00000533954.5	intron	5.76288e-26	-1.34394	0.045	0.118	7.95237e-21	UP_PT	NO_NP	UP_PT	-0.739427473579575	4.98574425805494e-109	UP_aPT	0.782048771821176	4.88339641910807e-146	FALSE	TRUE	TRUE	TRUE	FALSE	none	2097	93098	34458	0.930826	25.2139	1.24218e-44	1.28686e-42	-0.790908	-12.7948	1.26385e-22	3.64892e-22	0.978444	6.00962e-69	6.23799e-67	58.9383
	GLYATL1	STAT3	chr11-58939857-58940941	PT.ATACpeak.84979	GLYATL1	LOC283194	intron		ENST00000533954.5	intron	5.76288e-26	-1.34394	0.045	0.118	7.95237e-21	UP_PT	NO_NP	UP_PT	-0.739427473579575	4.98574425805494e-109	UP_aPT	0.569003677073764	5.59342212765026e-63	FALSE	TRUE	TRUE	TRUE	FALSE	none	2097	93098	34458	0.930826	25.2139	1.24218e-44	1.28686e-42	-0.714498	-10.1098	6.99401e-17	1.51188e-16	0.760319	4.54068e-20	3.36659e-19	39.404
	GLYATL1	IRF6	chr11-58939857-58940941	PT.ATACpeak.84979	GLYATL1	GLYATL1	intron		ENST00000527708.5, ENST00000300079.9, ENST00000530774.5, ENST00000534241.1, ENST00000530240.5, ENST00000531245.1, ENST00000524881.5, ENST00000534674.5, ENST00000525608.5, ENST00000526351.5, ENST00000317391.8, ENST00000533864.5, ENST00000534612.5, ENST00000524403.5, ENST00000532726.5	1to5kb, intron	5.76288e-26	-1.34394	0.045	0.118	7.95237e-21	UP_PT	NO_NP	UP_PT	-0.739427473579575	4.98574425805494e-109	NO_DE	NO_DE	NO_DE	FALSE	TRUE	TRUE	TRUE	FALSE	none	2097	93098	34458	0.930826	25.2139	1.24218e-44	1.28686e-42	-0.850348	-15.9971	4.45019e-29	1.85508e-28	0.954928	1.7051e-53	9.83273e-52	65.8483
	GLYATL1	RELA	chr11-58939857-58940941	PT.ATACpeak.84979	GLYATL1	LOC283194	intron		ENST00000533954.5	intron	5.76288e-26	-1.34394	0.045	0.118	7.95237e-21	UP_PT	NO_NP	UP_PT	-0.739427473579575	4.98574425805494e-109	NO_DE	NO_DE	NO_DE	FALSE	TRUE	TRUE	TRUE	FALSE	none	2097	93098	34458	0.930826	25.2139	1.24218e-44	1.28686e-42	-0.811861	-13.7655	1.23346e-24	3.9808e-24	0.656121	1.26493e-13	6.1934e-13	59.7356
	GLYATL1	HOXB4	chr11-58939857-58940941	PT.ATACpeak.84979	GLYATL1	LOC283194	intron		ENST00000533954.5	intron	5.76288e-26	-1.34394	0.045	0.118	7.95237e-21	UP_PT	NO_NP	UP_PT	-0.739427473579575	4.98574425805494e-109	NO_DE	NO_DE	NO_DE	FALSE	TRUE	TRUE	TRUE	FALSE	none	2097	93098	34458	0.930826	25.2139	1.24218e-44	1.28686e-42	-0.736669	-10.7839	2.42705e-18	5.62915e-18	0.458904	1.57126e-06	4.43199e-06	94.5517
	DGKG	RORB	chr3-186523091-186523842	PT.ATACpeak.32184	CRYGS	none	intergenic		none	intergenic	1.4067e-17	-1.40874	0.026	0.074	1.94115e-12	UP_PT	NO_NP	UP_PT	-0.291571011321097	3.46837680957693e-11	NO_DE	NO_DE	NO_DE	FALSE	TRUE	TRUE	TRUE	FALSE	none	805	7040	160853	0.930847	25.2181	1.2248e-44	1.26987e-42	-0.666828	-8.85823	3.62537e-14	6.9166e-14	0.449674	2.68672e-06	7.41708e-06	34.3544
	DGKG	ETV6	chr3-186523091-186523842	PT.ATACpeak.32184	CRYGS	none	intergenic		none	intergenic	1.4067e-17	-1.40874	0.026	0.074	1.94115e-12	UP_PT	NO_NP	UP_PT	-0.291571011321097	3.46837680957693e-11	UP_aPT	0.413746518751627	3.67274075893832e-27	FALSE	TRUE	TRUE	TRUE	FALSE	none	805	7040	160853	0.930847	25.2181	1.2248e-44	1.26987e-42	-0.40411	-4.3735	3.05164e-05	3.95128e-05	0.799517	2.0155e-23	1.9019e-22	75.9477
	DGKG	GABPA	chr3-186523091-186523842	PT.ATACpeak.32184	CRYGS	none	intergenic		none	intergenic	1.4067e-17	-1.40874	0.026	0.074	1.94115e-12	UP_PT	NO_NP	UP_PT	-0.291571011321097	3.46837680957693e-11	NO_DE	none	none	FALSE	TRUE	TRUE	TRUE	FALSE	none	805	7040	160853	0.930847	25.2181	1.2248e-44	1.26987e-42	-0.315037	-3.28604	0.00141061	0.00169504	0.669618	2.5956e-14	1.3207e-13	75.549
	DGKG	HES1	chr3-186523091-186523842	PT.ATACpeak.32184	CRYGS	none	intergenic		none	intergenic	1.4067e-17	-1.40874	0.026	0.074	1.94115e-12	UP_PT	NO_NP	UP_PT	-0.291571011321097	3.46837680957693e-11	UP_aPT	0.221840638538576	1.13952362065559e-10	FALSE	TRUE	TRUE	TRUE	FALSE	none	805	7040	160853	0.930847	25.2181	1.2248e-44	1.26987e-42	-0.283355	-2.92494	0.0042805	0.00502414	0.674565	1.42264e-14	7.44576e-14	70.1007
	DGKG	CREM	chr3-186523091-186523842	PT.ATACpeak.32184	CRYGS	none	intergenic		none	intergenic	1.4067e-17	-1.40874	0.026	0.074	1.94115e-12	UP_PT	NO_NP	UP_PT	-0.291571011321097	3.46837680957693e-11	UP_aPT	0.263786740069226	6.56209778918387e-06	FALSE	TRUE	TRUE	TRUE	FALSE	none	805	7040	160853	0.930847	25.2181	1.2248e-44	1.26987e-42	-0.445916	-4.93182	3.32765e-06	4.49493e-06	0.606624	2.2414e-11	9.61394e-11	61.3302
	DGKG	EGR4	chr3-186523091-186523842	PT.ATACpeak.32184	CRYGS	none	intergenic		none	intergenic	1.4067e-17	-1.40874	0.026	0.074	1.94115e-12	UP_PT	NO_NP	UP_PT	-0.291571011321097	3.46837680957693e-11	NO_DE	NO_DE	NO_DE	FALSE	TRUE	TRUE	TRUE	FALSE	none	805	7040	160853	0.930847	25.2181	1.2248e-44	1.26987e-42	-0.261263	-2.67944	0.00865081	0.00999709	0.582596	2.03318e-10	8.05511e-10	63.7221
	DGKG	NR2F1	chr3-186523091-186523842	PT.ATACpeak.32184	CRYGS	none	intergenic		none	intergenic	1.4067e-17	-1.40874	0.026	0.074	1.94115e-12	UP_PT	NO_NP	UP_PT	-0.291571011321097	3.46837680957693e-11	UP_PT	-0.236056677690842	2.96909855672111e-18	FALSE	TRUE	TRUE	TRUE	FALSE	none	805	7040	160853	0.930847	25.2181	1.2248e-44	1.26987e-42	0.338657	3.56308	0.000568064	0.000695432	0.827599	2.55885e-26	2.82563e-25	26.7799
	DGKG	PLAG1	chr3-186523091-186523842	PT.ATACpeak.32184	CRYGS	none	intergenic		none	intergenic	1.4067e-17	-1.40874	0.026	0.074	1.94115e-12	UP_PT	NO_NP	UP_PT	-0.291571011321097	3.46837680957693e-11	NO_DE	NO_DE	NO_DE	FALSE	TRUE	TRUE	TRUE	FALSE	none	805	7040	160853	0.930847	25.2181	1.2248e-44	1.26987e-42	0.108224	1.07769	0.283818	0.299647	0.53582	9.21134e-09	3.27444e-08	54.2872
	DGKG	BHLHE41	chr3-186523091-186523842	PT.ATACpeak.32184	CRYGS	none	intergenic		none	intergenic	1.4067e-17	-1.40874	0.026	0.074	1.94115e-12	UP_PT	NO_NP	UP_PT	-0.291571011321097	3.46837680957693e-11	NO_DE	NO_DE	NO_DE	FALSE	TRUE	TRUE	TRUE	FALSE	none	805	7040	160853	0.930847	25.2181	1.2248e-44	1.26987e-42	-0.396674	-4.27783	4.39241e-05	5.64915e-05	0.888125	7.3959e-35	1.42166e-33	48.9718
	DGKG	KLF5	chr3-186523091-186523842	PT.ATACpeak.32184	CRYGS	none	intergenic		none	intergenic	1.4067e-17	-1.40874	0.026	0.074	1.94115e-12	UP_PT	NO_NP	UP_PT	-0.291571011321097	3.46837680957693e-11	UP_aPT	0.281529972497685	2.63454613272542e-60	FALSE	TRUE	TRUE	TRUE	FALSE	none	805	7040	160853	0.930847	25.2181	1.2248e-44	1.26987e-42	-0.13686	-1.36771	0.174531	0.187108	0.912049	1.01308e-39	2.62893e-38	66.3799
	DGKG	THRB	chr3-186523091-186523842	PT.ATACpeak.32184	CRYGS	none	intergenic		none	intergenic	1.4067e-17	-1.40874	0.026	0.074	1.94115e-12	UP_PT	NO_NP	UP_PT	-0.291571011321097	3.46837680957693e-11	UP_PT	-0.345567961889276	6.24436271429517e-26	FALSE	TRUE	TRUE	TRUE	FALSE	none	805	7040	160853	0.930847	25.2181	1.2248e-44	1.26987e-42	0.143692	1.4374	0.15379	0.165486	0.607706	2.0206e-11	8.73911e-11	32.7597
	DGKG	ETS2	chr3-186523091-186523842	PT.ATACpeak.32184	CRYGS	none	intergenic		none	intergenic	1.4067e-17	-1.40874	0.026	0.074	1.94115e-12	UP_PT	NO_NP	UP_PT	-0.291571011321097	3.46837680957693e-11	UP_aPT	0.325667627452835	4.34062820795977e-27	FALSE	TRUE	TRUE	TRUE	FALSE	none	805	7040	160853	0.930847	25.2181	1.2248e-44	1.26987e-42	-0.367902	-3.91674	0.000166063	0.000208239	0.6923	1.49268e-15	8.51317e-15	77.5423
	DGKG	ELF4	chr3-186523091-186523842	PT.ATACpeak.32184	CRYGS	none	intergenic		none	intergenic	1.4067e-17	-1.40874	0.026	0.074	1.94115e-12	UP_PT	NO_NP	UP_PT	-0.291571011321097	3.46837680957693e-11	NO_DE	NO_DE	NO_DE	FALSE	TRUE	TRUE	TRUE	FALSE	none	805	7040	160853	0.930847	25.2181	1.2248e-44	1.26987e-42	-0.439961	-4.85001	4.64683e-06	6.23664e-06	0.922614	2.48128e-42	7.5752e-41	75.6819
	DGKG	NRL	chr3-186523091-186523842	PT.ATACpeak.32184	CRYGS	none	intergenic		none	intergenic	1.4067e-17	-1.40874	0.026	0.074	1.94115e-12	UP_PT	NO_NP	UP_PT	-0.291571011321097	3.46837680957693e-11	NO_DE	NO_DE	NO_DE	FALSE	TRUE	TRUE	TRUE	FALSE	none	805	7040	160853	0.930847	25.2181	1.2248e-44	1.26987e-42	0.964812	36.3243	1.16574e-58	5.41333e-57	0.364031	0.00019676	0.000432705	1.13289
	DGKG	KLF4	chr3-186523091-186523842	PT.ATACpeak.32184	CRYGS	none	intergenic		none	intergenic	1.4067e-17	-1.40874	0.026	0.074	1.94115e-12	UP_PT	NO_NP	UP_PT	-0.291571011321097	3.46837680957693e-11	NO_DE	NO_DE	NO_DE	FALSE	TRUE	TRUE	TRUE	FALSE	none	805	7040	160853	0.930847	25.2181	1.2248e-44	1.26987e-42	-0.098993	-0.984818	0.327139	0.343729	0.895517	3.11833e-36	6.47366e-35	66.5128
	DGKG	ZFP57	chr3-186523091-186523842	PT.ATACpeak.32184	CRYGS	none	intergenic		none	intergenic	1.4067e-17	-1.40874	0.026	0.074	1.94115e-12	UP_PT	NO_NP	UP_PT	-0.291571011321097	3.46837680957693e-11	NO_DE	NO_DE	NO_DE	FALSE	TRUE	TRUE	TRUE	FALSE	none	805	7040	160853	0.930847	25.2181	1.2248e-44	1.26987e-42	0.168298	1.69017	0.0941733	0.102725	0.545081	4.5332e-09	1.63384e-08	90.8309
	DGKG	NR3C1	chr3-186523091-186523842	PT.ATACpeak.32184	CRYGS	none	intergenic		none	intergenic	1.4067e-17	-1.40874	0.026	0.074	1.94115e-12	UP_PT	NO_NP	UP_PT	-0.291571011321097	3.46837680957693e-11	NO_DE	none	none	FALSE	TRUE	TRUE	TRUE	FALSE	none	805	7040	160853	0.930847	25.2181	1.2248e-44	1.26987e-42	0.835816	15.071	2.885e-27	1.08026e-26	0.684664	4.01788e-15	2.26661e-14	2.06309
	DGKG	JUNB	chr3-186523091-186523842	PT.ATACpeak.32184	CRYGS	none	intergenic		none	intergenic	1.4067e-17	-1.40874	0.026	0.074	1.94115e-12	UP_PT	NO_NP	UP_PT	-0.291571011321097	3.46837680957693e-11	NO_DE	NO_DE	NO_DE	FALSE	TRUE	TRUE	TRUE	FALSE	none	805	7040	160853	0.930847	25.2181	1.2248e-44	1.26987e-42	-0.333196	-3.49838	0.000705568	0.000859923	0.754542	1.25081e-19	8.89276e-19	45.5168
	DGKG	BCL6	chr3-186523091-186523842	PT.ATACpeak.32184	CRYGS	none	intergenic		none	intergenic	1.4067e-17	-1.40874	0.026	0.074	1.94115e-12	UP_PT	NO_NP	UP_PT	-0.291571011321097	3.46837680957693e-11	UP_aPT	0.450156983386642	8.47310105994939e-47	FALSE	TRUE	TRUE	TRUE	FALSE	none	805	7040	160853	0.930847	25.2181	1.2248e-44	1.26987e-42	-0.0676691	-0.671429	0.503527	0.520693	0.743483	8.06665e-19	5.58212e-18	70.4993
	DGKG	HOXB7	chr3-186523091-186523842	PT.ATACpeak.32184	CRYGS	none	intergenic		none	intergenic	1.4067e-17	-1.40874	0.026	0.074	1.94115e-12	UP_PT	NO_NP	UP_PT	-0.291571011321097	3.46837680957693e-11	NO_DE	NO_DE	NO_DE	FALSE	TRUE	TRUE	TRUE	FALSE	none	805	7040	160853	0.930847	25.2181	1.2248e-44	1.26987e-42	0.162747	1.63288	0.105703	0.114947	0.412054	2.04814e-05	5.06183e-05	98.2725
	DGKG	EGR1	chr3-186523091-186523842	PT.ATACpeak.32184	CRYGS	none	intergenic		none	intergenic	1.4067e-17	-1.40874	0.026	0.074	1.94115e-12	UP_PT	NO_NP	UP_PT	-0.291571011321097	3.46837680957693e-11	UP_aPT	0.598434097965619	1.27143515026078e-54	FALSE	TRUE	TRUE	TRUE	FALSE	none	805	7040	160853	0.930847	25.2181	1.2248e-44	1.26987e-42	-0.174834	-1.75784	0.0818968	0.089676	0.863375	7.13286e-31	1.02832e-29	63.0577
	DGKG	BHLHE40	chr3-186523091-186523842	PT.ATACpeak.32184	CRYGS	none	intergenic		none	intergenic	1.4067e-17	-1.40874	0.026	0.074	1.94115e-12	UP_PT	NO_NP	UP_PT	-0.291571011321097	3.46837680957693e-11	UP_aPT	0.626347689611647	1.06755497252989e-63	FALSE	TRUE	TRUE	TRUE	FALSE	none	805	7040	160853	0.930847	25.2181	1.2248e-44	1.26987e-42	-0.419613	-4.57634	1.38827e-05	1.82481e-05	0.850848	3.82564e-29	5.22502e-28	48.8389
	DGKG	RELB	chr3-186523091-186523842	PT.ATACpeak.32184	CRYGS	none	intergenic		none	intergenic	1.4067e-17	-1.40874	0.026	0.074	1.94115e-12	UP_PT	NO_NP	UP_PT	-0.291571011321097	3.46837680957693e-11	UP_aPT	0.44024896077846	7.90361127113317e-126	FALSE	TRUE	TRUE	TRUE	FALSE	none	805	7040	160853	0.930847	25.2181	1.2248e-44	1.26987e-42	-0.218728	-2.21902	0.028792	0.0323659	0.933185	2.4028e-45	8.90751e-44	78.6054
	DGKG	XBP1	chr3-186523091-186523842	PT.ATACpeak.32184	CRYGS	none	intergenic		none	intergenic	1.4067e-17	-1.40874	0.026	0.074	1.94115e-12	UP_PT	NO_NP	UP_PT	-0.291571011321097	3.46837680957693e-11	NO_DE	NO_DE	NO_DE	FALSE	TRUE	TRUE	TRUE	FALSE	none	805	7040	160853	0.930847	25.2181	1.2248e-44	1.26987e-42	-0.442055	-4.87868	4.135e-06	5.56155e-06	0.354522	0.00029582	0.000631814	78.7383
	DGKG	PRDM4	chr3-186523091-186523842	PT.ATACpeak.32184	CRYGS	none	intergenic		none	intergenic	1.4067e-17	-1.40874	0.026	0.074	1.94115e-12	UP_PT	NO_NP	UP_PT	-0.291571011321097	3.46837680957693e-11	NO_DE	none	none	FALSE	TRUE	TRUE	TRUE	FALSE	none	805	7040	160853	0.930847	25.2181	1.2248e-44	1.26987e-42	0.195711	1.97565	0.0510068	0.0565405	0.329823	0.000805046	0.0016132	89.1034
	DGKG	POU2F1	chr3-186523091-186523842	PT.ATACpeak.32184	CRYGS	none	intergenic		none	intergenic	1.4067e-17	-1.40874	0.026	0.074	1.94115e-12	UP_PT	NO_NP	UP_PT	-0.291571011321097	3.46837680957693e-11	UP_aPT	0.219110832294126	0.00201882384684148	FALSE	TRUE	TRUE	TRUE	FALSE	none	805	7040	160853	0.930847	25.2181	1.2248e-44	1.26987e-42	-0.84879	-15.892	7.10624e-29	2.92516e-28	0.334695	0.000665077	0.00136433	91.6282
	DGKG	THAP11	chr3-186523091-186523842	PT.ATACpeak.32184	CRYGS	none	intergenic		none	intergenic	1.4067e-17	-1.40874	0.026	0.074	1.94115e-12	UP_PT	NO_NP	UP_PT	-0.291571011321097	3.46837680957693e-11	NO_DE	NO_DE	NO_DE	FALSE	TRUE	TRUE	TRUE	FALSE	none	805	7040	160853	0.930847	25.2181	1.2248e-44	1.26987e-42	0.419018	4.56846	1.43193e-05	1.88107e-05	0.345106	0.000437516	0.000908283	10.302
	DGKG	HMBOX1	chr3-186523091-186523842	PT.ATACpeak.32184	CRYGS	none	intergenic		none	intergenic	1.4067e-17	-1.40874	0.026	0.074	1.94115e-12	UP_PT	NO_NP	UP_PT	-0.291571011321097	3.46837680957693e-11	UP_aPT	0.292839384190008	1.15516886043135e-13	FALSE	TRUE	TRUE	TRUE	FALSE	none	805	7040	160853	0.930847	25.2181	1.2248e-44	1.26987e-42	-0.637462	-8.19039	9.9392e-13	1.77909e-12	0.488965	2.44621e-07	7.60229e-07	33.6899
	DGKG	FOSL2	chr3-186523091-186523842	PT.ATACpeak.32184	CRYGS	none	intergenic		none	intergenic	1.4067e-17	-1.40874	0.026	0.074	1.94115e-12	UP_PT	NO_NP	UP_PT	-0.291571011321097	3.46837680957693e-11	UP_aPT	0.827223808637972	3.4035108081879e-169	FALSE	TRUE	TRUE	TRUE	FALSE	none	805	7040	160853	0.930847	25.2181	1.2248e-44	1.26987e-42	-0.33319	-3.49831	0.000705727	0.000860111	0.97737	6.34806e-68	5.49107e-66	44.8523
	DGKG	HOXC11	chr3-186523091-186523842	PT.ATACpeak.32184	CRYGS	none	intergenic		none	intergenic	1.4067e-17	-1.40874	0.026	0.074	1.94115e-12	UP_PT	NO_NP	UP_PT	-0.291571011321097	3.46837680957693e-11	NO_DE	NO_DE	NO_DE	FALSE	TRUE	TRUE	TRUE	FALSE	none	805	7040	160853	0.930847	25.2181	1.2248e-44	1.26987e-42	0.0166863	0.165209	0.86912	0.876204	0.329521	0.000814552	0.00162597	83.5221
	DGKG	MEF2A	chr3-186523091-186523842	PT.ATACpeak.32184	CRYGS	none	intergenic		none	intergenic	1.4067e-17	-1.40874	0.026	0.074	1.94115e-12	UP_PT	NO_NP	UP_PT	-0.291571011321097	3.46837680957693e-11	UP_aPT	0.905956248650444	3.77264945360741e-105	FALSE	TRUE	TRUE	TRUE	FALSE	none	805	7040	160853	0.930847	25.2181	1.2248e-44	1.26987e-42	0.178102	1.79177	0.0762567	0.0836577	0.873038	2.49785e-32	3.92843e-31	86.8443
	DGKG	ELK4	chr3-186523091-186523842	PT.ATACpeak.32184	CRYGS	none	intergenic		none	intergenic	1.4067e-17	-1.40874	0.026	0.074	1.94115e-12	UP_PT	NO_NP	UP_PT	-0.291571011321097	3.46837680957693e-11	NO_DE	none	none	FALSE	TRUE	TRUE	TRUE	FALSE	none	805	7040	160853	0.930847	25.2181	1.2248e-44	1.26987e-42	-0.406322	-4.40216	2.73375e-05	3.54685e-05	0.410809	2.18169e-05	5.36634e-05	75.1503
	DGKG	RFX5	chr3-186523091-186523842	PT.ATACpeak.32184	CRYGS	none	intergenic		none	intergenic	1.4067e-17	-1.40874	0.026	0.074	1.94115e-12	UP_PT	NO_NP	UP_PT	-0.291571011321097	3.46837680957693e-11	NO_DE	NO_DE	NO_DE	FALSE	TRUE	TRUE	TRUE	FALSE	none	805	7040	160853	0.930847	25.2181	1.2248e-44	1.26987e-42	-0.360146	-3.82171	0.000232792	0.000290012	0.432899	6.84859e-06	1.81348e-05	79.4027
	DGKG	HLTF	chr3-186523091-186523842	PT.ATACpeak.32184	CRYGS	none	intergenic		none	intergenic	1.4067e-17	-1.40874	0.026	0.074	1.94115e-12	UP_PT	NO_NP	UP_PT	-0.291571011321097	3.46837680957693e-11	NO_DE	none	none	FALSE	TRUE	TRUE	TRUE	FALSE	none	805	7040	160853	0.930847	25.2181	1.2248e-44	1.26987e-42	0.776938	12.2166	2.0836e-21	5.64274e-21	0.480411	4.22891e-07	1.27605e-06	16.0161
	DGKG	VDR	chr3-186523091-186523842	PT.ATACpeak.32184	CRYGS	none	intergenic		none	intergenic	1.4067e-17	-1.40874	0.026	0.074	1.94115e-12	UP_PT	NO_NP	UP_PT	-0.291571011321097	3.46837680957693e-11	UP_PT	-0.734201257488775	1.99207194372959e-75	FALSE	TRUE	TRUE	TRUE	FALSE	none	805	7040	160853	0.930847	25.2181	1.2248e-44	1.26987e-42	0.788586	12.6952	2.04307e-22	5.83431e-22	0.794247	6.2657e-23	5.70508e-22	14.4215
	DGKG	SOX9	chr3-186523091-186523842	PT.ATACpeak.32184	CRYGS	none	intergenic		none	intergenic	1.4067e-17	-1.40874	0.026	0.074	1.94115e-12	UP_PT	NO_NP	UP_PT	-0.291571011321097	3.46837680957693e-11	UP_aPT	0.623210035013561	1.91851066693432e-194	FALSE	TRUE	TRUE	TRUE	FALSE	none	805	7040	160853	0.930847	25.2181	1.2248e-44	1.26987e-42	0.094951	0.944233	0.347373	0.364208	0.70583	2.38999e-16	1.4593e-15	36.6134
	DGKG	ATF2	chr3-186523091-186523842	PT.ATACpeak.32184	CRYGS	none	intergenic		none	intergenic	1.4067e-17	-1.40874	0.026	0.074	1.94115e-12	UP_PT	NO_NP	UP_PT	-0.291571011321097	3.46837680957693e-11	UP_aPT	0.32306201933772	2.80212414088117e-22	FALSE	TRUE	TRUE	TRUE	FALSE	none	805	7040	160853	0.930847	25.2181	1.2248e-44	1.26987e-42	-0.352788	-3.73241	0.000318214	0.000394084	0.730721	6.17688e-18	4.11e-17	59.4698
	DGKG	HOXA2	chr3-186523091-186523842	PT.ATACpeak.32184	CRYGS	none	intergenic		none	intergenic	1.4067e-17	-1.40874	0.026	0.074	1.94115e-12	UP_PT	NO_NP	UP_PT	-0.291571011321097	3.46837680957693e-11	NO_DE	NO_DE	NO_DE	FALSE	TRUE	TRUE	TRUE	FALSE	none	805	7040	160853	0.930847	25.2181	1.2248e-44	1.26987e-42	0.454284	5.04816	2.05921e-06	2.80611e-06	0.368054	0.000164951	0.00037384	99.6013
	DGKG	TGIF2	chr3-186523091-186523842	PT.ATACpeak.32184	CRYGS	none	intergenic		none	intergenic	1.4067e-17	-1.40874	0.026	0.074	1.94115e-12	UP_PT	NO_NP	UP_PT	-0.291571011321097	3.46837680957693e-11	NO_DE	none	none	FALSE	TRUE	TRUE	TRUE	FALSE	none	805	7040	160853	0.930847	25.2181	1.2248e-44	1.26987e-42	-0.394123	-4.24524	4.96704e-05	6.3732e-05	0.492611	1.92828e-07	6.10229e-07	42.9919
	DGKG	SP3	chr3-186523091-186523842	PT.ATACpeak.32184	CRYGS	none	intergenic		none	intergenic	1.4067e-17	-1.40874	0.026	0.074	1.94115e-12	UP_PT	NO_NP	UP_PT	-0.291571011321097	3.46837680957693e-11	UP_aPT	0.200310053172068	0.00799769620084935	FALSE	TRUE	TRUE	TRUE	FALSE	none	805	7040	160853	0.930847	25.2181	1.2248e-44	1.26987e-42	-0.270096	-2.77702	0.00657364	0.00764369	0.69986	5.43137e-16	3.2401e-15	78.2067
	DGKG	ONECUT2	chr3-186523091-186523842	PT.ATACpeak.32184	CRYGS	none	intergenic		none	intergenic	1.4067e-17	-1.40874	0.026	0.074	1.94115e-12	UP_PT	NO_NP	UP_PT	-0.291571011321097	3.46837680957693e-11	NO_DE	NO_DE	NO_DE	FALSE	TRUE	TRUE	TRUE	FALSE	none	805	7040	160853	0.930847	25.2181	1.2248e-44	1.26987e-42	0.431668	4.73741	7.32095e-06	9.7402e-06	0.352807	0.000317961	0.000673558	99.3356
	DGKG	MYBL1	chr3-186523091-186523842	PT.ATACpeak.32184	CRYGS	none	intergenic		none	intergenic	1.4067e-17	-1.40874	0.026	0.074	1.94115e-12	UP_PT	NO_NP	UP_PT	-0.291571011321097	3.46837680957693e-11	NO_DE	NO_DE	NO_DE	FALSE	TRUE	TRUE	TRUE	FALSE	none	805	7040	160853	0.930847	25.2181	1.2248e-44	1.26987e-42	0.14584	1.45935	0.147667	0.159085	0.675939	1.20127e-14	6.4274e-14	88.4389
	DGKG	MAZ	chr3-186523091-186523842	PT.ATACpeak.32184	CRYGS	none	intergenic		none	intergenic	1.4067e-17	-1.40874	0.026	0.074	1.94115e-12	UP_PT	NO_NP	UP_PT	-0.291571011321097	3.46837680957693e-11	NO_DE	NO_DE	NO_DE	FALSE	TRUE	TRUE	TRUE	FALSE	none	805	7040	160853	0.930847	25.2181	1.2248e-44	1.26987e-42	0.0134471	0.133132	0.894362	0.90028	0.866714	2.30759e-31	3.42182e-30	67.0443
	DGKG	MAF	chr3-186523091-186523842	PT.ATACpeak.32184	CRYGS	none	intergenic		none	intergenic	1.4067e-17	-1.40874	0.026	0.074	1.94115e-12	UP_PT	NO_NP	UP_PT	-0.291571011321097	3.46837680957693e-11	UP_PT	-0.975710953635616	4.52774510664514e-166	FALSE	TRUE	TRUE	TRUE	FALSE	none	805	7040	160853	0.930847	25.2181	1.2248e-44	1.26987e-42	0.966238	37.1249	1.58851e-59	8.10677e-58	0.535028	9.77756e-09	3.42875e-08	1.39866
	DGKG	ETS1	chr3-186523091-186523842	PT.ATACpeak.32184	CRYGS	none	intergenic		none	intergenic	1.4067e-17	-1.40874	0.026	0.074	1.94115e-12	UP_PT	NO_NP	UP_PT	-0.291571011321097	3.46837680957693e-11	UP_aPT	1.01808039000292	1.24015523123843e-252	FALSE	TRUE	TRUE	TRUE	FALSE	none	805	7040	160853	0.930847	25.2181	1.2248e-44	1.26987e-42	-0.372402	-3.97231	0.00013597	0.000171169	0.952472	2.16425e-52	1.12325e-50	76.0805
	DGKG	EGR2	chr3-186523091-186523842	PT.ATACpeak.32184	CRYGS	none	intergenic		none	intergenic	1.4067e-17	-1.40874	0.026	0.074	1.94115e-12	UP_PT	NO_NP	UP_PT	-0.291571011321097	3.46837680957693e-11	NO_DE	NO_DE	NO_DE	FALSE	TRUE	TRUE	TRUE	FALSE	none	805	7040	160853	0.930847	25.2181	1.2248e-44	1.26987e-42	-0.211557	-2.1428	0.0346053	0.0387338	0.512441	5.03147e-08	1.65274e-07	63.855
	DGKG	ESRRB	chr3-186523091-186523842	PT.ATACpeak.32184	CRYGS	none	intergenic		none	intergenic	1.4067e-17	-1.40874	0.026	0.074	1.94115e-12	UP_PT	NO_NP	UP_PT	-0.291571011321097	3.46837680957693e-11	NO_DE	NO_DE	NO_DE	FALSE	TRUE	TRUE	TRUE	FALSE	none	805	7040	160853	0.930847	25.2181	1.2248e-44	1.26987e-42	0.638878	8.22112	8.54126e-13	1.53336e-12	0.722925	2.02574e-17	1.3142e-16	23.1919
	DGKG	STAT3	chr3-186523091-186523842	PT.ATACpeak.32184	CRYGS	none	intergenic		none	intergenic	1.4067e-17	-1.40874	0.026	0.074	1.94115e-12	UP_PT	NO_NP	UP_PT	-0.291571011321097	3.46837680957693e-11	UP_aPT	0.569003677073764	5.59342212765026e-63	FALSE	TRUE	TRUE	TRUE	FALSE	none	805	7040	160853	0.930847	25.2181	1.2248e-44	1.26987e-42	-0.363446	-3.86204	0.000201835	0.000252128	0.760319	4.54068e-20	3.36659e-19	39.404
	DGKG	TEAD3	chr3-186523091-186523842	PT.ATACpeak.32184	CRYGS	none	intergenic		none	intergenic	1.4067e-17	-1.40874	0.026	0.074	1.94115e-12	UP_PT	NO_NP	UP_PT	-0.291571011321097	3.46837680957693e-11	NO_DE	NO_DE	NO_DE	FALSE	TRUE	TRUE	TRUE	FALSE	none	805	7040	160853	0.930847	25.2181	1.2248e-44	1.26987e-42	-0.446968	-4.94635	3.13498e-06	4.23923e-06	0.369081	0.000157628	0.00035881	38.6067
	DGKG	RFX4	chr3-186523091-186523842	PT.ATACpeak.32184	CRYGS	none	intergenic		none	intergenic	1.4067e-17	-1.40874	0.026	0.074	1.94115e-12	UP_PT	NO_NP	UP_PT	-0.291571011321097	3.46837680957693e-11	NO_DE	NO_DE	NO_DE	FALSE	TRUE	TRUE	TRUE	FALSE	none	805	7040	160853	0.930847	25.2181	1.2248e-44	1.26987e-42	-0.231996	-2.36106	0.0202018	0.0228992	0.512559	4.99015e-08	1.64961e-07	79.5356
	DGKG	REL	chr3-186523091-186523842	PT.ATACpeak.32184	CRYGS	none	intergenic		none	intergenic	1.4067e-17	-1.40874	0.026	0.074	1.94115e-12	UP_PT	NO_NP	UP_PT	-0.291571011321097	3.46837680957693e-11	UP_aPT	0.222907817043191	2.61227731360457e-09	FALSE	TRUE	TRUE	TRUE	FALSE	none	805	7040	160853	0.930847	25.2181	1.2248e-44	1.26987e-42	-0.37203	-3.96771	0.000138252	0.00017399	0.907631	1.0031e-38	2.47909e-37	60.1342
	DGKG	TFCP2	chr3-186523091-186523842	PT.ATACpeak.32184	CRYGS	none	intergenic		none	intergenic	1.4067e-17	-1.40874	0.026	0.074	1.94115e-12	UP_PT	NO_NP	UP_PT	-0.291571011321097	3.46837680957693e-11	UP_aPT	0.181757715996706	0.00561199826965179	FALSE	TRUE	TRUE	TRUE	FALSE	none	805	7040	160853	0.930847	25.2181	1.2248e-44	1.26987e-42	-0.013036	-0.129061	0.897574	0.903323	0.707503	1.89196e-16	1.16896e-15	84.4523
	DGKG	CTCF	chr3-186523091-186523842	PT.ATACpeak.32184	CRYGS	none	intergenic		none	intergenic	1.4067e-17	-1.40874	0.026	0.074	1.94115e-12	UP_PT	NO_NP	UP_PT	-0.291571011321097	3.46837680957693e-11	NO_DE	none	none	FALSE	TRUE	TRUE	TRUE	FALSE	none	805	7040	160853	0.930847	25.2181	1.2248e-44	1.26987e-42	0.399726	4.31697	3.78651e-05	4.88335e-05	0.415562	1.71194e-05	4.29225e-05	33.0255
	DGKG	PKNOX1	chr3-186523091-186523842	PT.ATACpeak.32184	CRYGS	none	intergenic		none	intergenic	1.4067e-17	-1.40874	0.026	0.074	1.94115e-12	UP_PT	NO_NP	UP_PT	-0.291571011321097	3.46837680957693e-11	NO_DE	none	none	FALSE	TRUE	TRUE	TRUE	FALSE	none	805	7040	160853	0.930847	25.2181	1.2248e-44	1.26987e-42	-0.441975	-4.87759	4.15344e-06	5.58583e-06	0.333602	0.000694375	0.00141326	42.0617
	DGKG	EOMES	chr3-186523091-186523842	PT.ATACpeak.32184	CRYGS	none	intergenic		none	intergenic	1.4067e-17	-1.40874	0.026	0.074	1.94115e-12	UP_PT	NO_NP	UP_PT	-0.291571011321097	3.46837680957693e-11	NO_DE	NO_DE	NO_DE	FALSE	TRUE	TRUE	TRUE	FALSE	none	805	7040	160853	0.930847	25.2181	1.2248e-44	1.26987e-42	-0.805783	-13.4696	5.00443e-24	1.55992e-23	0.459116	1.5517e-06	4.40073e-06	55.6161
	DGKG	POU3F3	chr3-186523091-186523842	PT.ATACpeak.32184	CRYGS	none	intergenic		none	intergenic	1.4067e-17	-1.40874	0.026	0.074	1.94115e-12	UP_PT	NO_NP	UP_PT	-0.291571011321097	3.46837680957693e-11	UP_aPT	0.170728190355561	5.14024868465041e-21	FALSE	TRUE	TRUE	TRUE	FALSE	none	805	7040	160853	0.930847	25.2181	1.2248e-44	1.26987e-42	-0.829334	-14.6934	1.62978e-26	5.84772e-26	0.773936	3.70605e-21	2.95914e-20	89.2362
	DGKG	TEAD4	chr3-186523091-186523842	PT.ATACpeak.32184	CRYGS	none	intergenic		none	intergenic	1.4067e-17	-1.40874	0.026	0.074	1.94115e-12	UP_PT	NO_NP	UP_PT	-0.291571011321097	3.46837680957693e-11	UP_aPT	0.239589771813061	2.87471025732221e-30	FALSE	TRUE	TRUE	TRUE	FALSE	none	805	7040	160853	0.930847	25.2181	1.2248e-44	1.26987e-42	-0.480528	-5.42428	4.19776e-07	5.89268e-07	0.734354	3.50186e-18	2.36035e-17	38.7396
	DGKG	HNF1A	chr3-186523091-186523842	PT.ATACpeak.32184	CRYGS	none	intergenic		none	intergenic	1.4067e-17	-1.40874	0.026	0.074	1.94115e-12	UP_PT	NO_NP	UP_PT	-0.291571011321097	3.46837680957693e-11	UP_PT	-0.42307758559238	3.39672522794794e-45	FALSE	TRUE	TRUE	TRUE	FALSE	none	805	7040	160853	0.930847	25.2181	1.2248e-44	1.26987e-42	0.414206	4.50506	1.83528e-05	2.39935e-05	0.466794	9.80922e-07	2.8601e-06	25.5839
	DGKG	NKX2-2	chr3-186523091-186523842	PT.ATACpeak.32184	CRYGS	none	intergenic		none	intergenic	1.4067e-17	-1.40874	0.026	0.074	1.94115e-12	UP_PT	NO_NP	UP_PT	-0.291571011321097	3.46837680957693e-11	NO_DE	NO_DE	NO_DE	FALSE	TRUE	TRUE	TRUE	FALSE	none	805	7040	160853	0.930847	25.2181	1.2248e-44	1.26987e-42	0.928153	24.6864	7.46277e-44	8.79381e-43	0.388202	6.58218e-05	0.000157426	17.6107
	DGKG	MITF	chr3-186523091-186523842	PT.ATACpeak.32184	CRYGS	none	intergenic		none	intergenic	1.4067e-17	-1.40874	0.026	0.074	1.94115e-12	UP_PT	NO_NP	UP_PT	-0.291571011321097	3.46837680957693e-11	UP_aPT	1.01344366210474	9.82268102750134e-108	FALSE	TRUE	TRUE	TRUE	FALSE	none	805	7040	160853	0.930847	25.2181	1.2248e-44	1.26987e-42	-0.161275	-1.61772	0.108937	0.118361	0.835708	2.97098e-27	3.42653e-26	39.0054
	DGKG	ATF3	chr3-186523091-186523842	PT.ATACpeak.32184	CRYGS	none	intergenic		none	intergenic	1.4067e-17	-1.40874	0.026	0.074	1.94115e-12	UP_PT	NO_NP	UP_PT	-0.291571011321097	3.46837680957693e-11	UP_aPT	0.782048771821176	4.88339641910807e-146	FALSE	TRUE	TRUE	TRUE	FALSE	none	805	7040	160853	0.930847	25.2181	1.2248e-44	1.26987e-42	-0.408157	-4.426	2.49385e-05	3.24117e-05	0.978444	6.00962e-69	6.23799e-67	58.9383
	DGKG	POU2F3	chr3-186523091-186523842	PT.ATACpeak.32184	CRYGS	none	intergenic		none	intergenic	1.4067e-17	-1.40874	0.026	0.074	1.94115e-12	UP_PT	NO_NP	UP_PT	-0.291571011321097	3.46837680957693e-11	NO_DE	NO_DE	NO_DE	FALSE	TRUE	TRUE	TRUE	FALSE	none	805	7040	160853	0.930847	25.2181	1.2248e-44	1.26987e-42	-0.845506	-15.6753	1.87374e-28	7.52098e-28	0.351599	0.000334475	0.000699971	91.894
	DGKG	TBX1	chr3-186523091-186523842	PT.ATACpeak.32184	CRYGS	none	intergenic		none	intergenic	1.4067e-17	-1.40874	0.026	0.074	1.94115e-12	UP_PT	NO_NP	UP_PT	-0.291571011321097	3.46837680957693e-11	NO_DE	NO_DE	NO_DE	FALSE	TRUE	TRUE	TRUE	FALSE	none	805	7040	160853	0.930847	25.2181	1.2248e-44	1.26987e-42	-0.552384	-6.55997	2.55227e-09	3.93635e-09	0.445221	3.46102e-06	9.40455e-06	41.9289
	DGKG	NFYA	chr3-186523091-186523842	PT.ATACpeak.32184	CRYGS	none	intergenic		none	intergenic	1.4067e-17	-1.40874	0.026	0.074	1.94115e-12	UP_PT	NO_NP	UP_PT	-0.291571011321097	3.46837680957693e-11	UP_aPT	0.241384095252551	1.39537655496056e-26	FALSE	TRUE	TRUE	TRUE	FALSE	none	805	7040	160853	0.930847	25.2181	1.2248e-44	1.26987e-42	-0.017163	-0.16993	0.865416	0.872664	0.802536	1.03657e-23	9.96258e-23	88.8376
	DGKG	FOXO3	chr3-186523091-186523842	PT.ATACpeak.32184	CRYGS	none	intergenic		none	intergenic	1.4067e-17	-1.40874	0.026	0.074	1.94115e-12	UP_PT	NO_NP	UP_PT	-0.291571011321097	3.46837680957693e-11	UP_PT	-0.303953631128161	4.21436473903807e-12	FALSE	TRUE	TRUE	TRUE	FALSE	none	805	7040	160853	0.930847	25.2181	1.2248e-44	1.26987e-42	0.376621	4.02471	0.000112428	0.00014206	0.364961	0.000188945	0.00041907	71.1638
	DGKG	HSF2	chr3-186523091-186523842	PT.ATACpeak.32184	CRYGS	none	intergenic		none	intergenic	1.4067e-17	-1.40874	0.026	0.074	1.94115e-12	UP_PT	NO_NP	UP_PT	-0.291571011321097	3.46837680957693e-11	NO_DE	NO_DE	NO_DE	FALSE	TRUE	TRUE	TRUE	FALSE	none	805	7040	160853	0.930847	25.2181	1.2248e-44	1.26987e-42	-0.347253	-3.66575	0.000400591	0.000493899	0.381075	9.17216e-05	0.000213469	51.6295
	DGKG	ZNF263	chr3-186523091-186523842	PT.ATACpeak.32184	CRYGS	none	intergenic		none	intergenic	1.4067e-17	-1.40874	0.026	0.074	1.94115e-12	UP_PT	NO_NP	UP_PT	-0.291571011321097	3.46837680957693e-11	NO_DE	NO_DE	NO_DE	FALSE	TRUE	TRUE	TRUE	FALSE	none	805	7040	160853	0.930847	25.2181	1.2248e-44	1.26987e-42	0.0814631	0.809133	0.420399	0.437789	0.595573	6.32125e-11	2.60375e-10	51.4966
	DGKG	CREB1	chr3-186523091-186523842	PT.ATACpeak.32184	CRYGS	none	intergenic		none	intergenic	1.4067e-17	-1.40874	0.026	0.074	1.94115e-12	UP_PT	NO_NP	UP_PT	-0.291571011321097	3.46837680957693e-11	UP_aPT	0.151349886967739	0.00642003827789935	FALSE	TRUE	TRUE	TRUE	FALSE	none	805	7040	160853	0.930847	25.2181	1.2248e-44	1.26987e-42	-0.358273	-3.79891	0.000252249	0.00031377	0.794014	6.58195e-23	5.88971e-22	60.4
	DGKG	HOXB9	chr3-186523091-186523842	PT.ATACpeak.32184	CRYGS	none	intergenic		none	intergenic	1.4067e-17	-1.40874	0.026	0.074	1.94115e-12	UP_PT	NO_NP	UP_PT	-0.291571011321097	3.46837680957693e-11	NO_DE	NO_DE	NO_DE	FALSE	TRUE	TRUE	TRUE	FALSE	none	805	7040	160853	0.930847	25.2181	1.2248e-44	1.26987e-42	0.10619	1.05721	0.293016	0.309022	0.672929	1.73781e-14	8.92992e-14	87.243
	DGKG	SIX2	chr3-186523091-186523842	PT.ATACpeak.32184	CRYGS	none	intergenic		none	intergenic	1.4067e-17	-1.40874	0.026	0.074	1.94115e-12	UP_PT	NO_NP	UP_PT	-0.291571011321097	3.46837680957693e-11	NO_DE	NO_DE	NO_DE	FALSE	TRUE	TRUE	TRUE	FALSE	none	805	7040	160853	0.930847	25.2181	1.2248e-44	1.26987e-42	-0.11584	-1.15453	0.251092	0.266174	0.599822	4.26274e-11	1.76989e-10	40.9987
	DGKG	SREBF2	chr3-186523091-186523842	PT.ATACpeak.32184	CRYGS	none	intergenic		none	intergenic	1.4067e-17	-1.40874	0.026	0.074	1.94115e-12	UP_PT	NO_NP	UP_PT	-0.291571011321097	3.46837680957693e-11	UP_aPT	0.450446767990593	6.01331650375241e-34	FALSE	TRUE	TRUE	TRUE	FALSE	none	805	7040	160853	0.930847	25.2181	1.2248e-44	1.26987e-42	0.0805707	0.800211	0.425524	0.442938	0.617807	7.53092e-12	3.31233e-11	73.8215
	DGKG	NFKB1	chr3-186523091-186523842	PT.ATACpeak.32184	CRYGS	none	intergenic		none	intergenic	1.4067e-17	-1.40874	0.026	0.074	1.94115e-12	UP_PT	NO_NP	UP_PT	-0.291571011321097	3.46837680957693e-11	UP_aPT	1.17373137582139	5.64405994441048e-150	FALSE	TRUE	TRUE	TRUE	FALSE	none	805	7040	160853	0.930847	25.2181	1.2248e-44	1.26987e-42	-0.289658	-2.9959	0.00346562	0.00408605	0.919785	1.34474e-41	3.67326e-40	47.5101
	DGKG	PBX2	chr3-186523091-186523842	PT.ATACpeak.32184	CRYGS	none	intergenic		none	intergenic	1.4067e-17	-1.40874	0.026	0.074	1.94115e-12	UP_PT	NO_NP	UP_PT	-0.291571011321097	3.46837680957693e-11	NO_DE	NO_DE	NO_DE	FALSE	TRUE	TRUE	TRUE	FALSE	none	805	7040	160853	0.930847	25.2181	1.2248e-44	1.26987e-42	0.719355	10.2517	3.44283e-17	7.55221e-17	0.413404	1.91204e-05	4.74807e-05	2.19597
	DGKG	ATF4	chr3-186523091-186523842	PT.ATACpeak.32184	CRYGS	none	intergenic		none	intergenic	1.4067e-17	-1.40874	0.026	0.074	1.94115e-12	UP_PT	NO_NP	UP_PT	-0.291571011321097	3.46837680957693e-11	UP_aPT	0.106001081354578	0.00245379921725375	FALSE	TRUE	TRUE	TRUE	FALSE	none	805	7040	160853	0.930847	25.2181	1.2248e-44	1.26987e-42	-0.0963542	-0.958317	0.340261	0.356999	0.386889	7.00105e-05	0.000166665	79.8013
	DGKG	IRF7	chr3-186523091-186523842	PT.ATACpeak.32184	CRYGS	none	intergenic		none	intergenic	1.4067e-17	-1.40874	0.026	0.074	1.94115e-12	UP_PT	NO_NP	UP_PT	-0.291571011321097	3.46837680957693e-11	NO_DE	NO_DE	NO_DE	FALSE	TRUE	TRUE	TRUE	FALSE	none	805	7040	160853	0.930847	25.2181	1.2248e-44	1.26987e-42	-0.129068	-1.28849	0.20061	0.214147	0.442525	4.0277e-06	1.0831e-05	62.1275
	DGKG	ZNF382	chr3-186523091-186523842	PT.ATACpeak.32184	CRYGS	none	intergenic		none	intergenic	1.4067e-17	-1.40874	0.026	0.074	1.94115e-12	UP_PT	NO_NP	UP_PT	-0.291571011321097	3.46837680957693e-11	NO_DE	NO_DE	NO_DE	FALSE	TRUE	TRUE	TRUE	FALSE	none	805	7040	160853	0.930847	25.2181	1.2248e-44	1.26987e-42	0.758713	11.5299	6.03503e-20	1.51594e-19	0.680418	6.87878e-15	3.75799e-14	23.0591
	DGKG	GRHL1	chr3-186523091-186523842	PT.ATACpeak.32184	CRYGS	none	intergenic		none	intergenic	1.4067e-17	-1.40874	0.026	0.074	1.94115e-12	UP_PT	NO_NP	UP_PT	-0.291571011321097	3.46837680957693e-11	NO_DE	none	none	FALSE	TRUE	TRUE	TRUE	FALSE	none	805	7040	160853	0.930847	25.2181	1.2248e-44	1.26987e-42	0.0290173	0.287378	0.77443	0.785617	0.531671	1.25682e-08	4.31979e-08	54.0215
	DGKG	ARNT2	chr3-186523091-186523842	PT.ATACpeak.32184	CRYGS	none	intergenic		none	intergenic	1.4067e-17	-1.40874	0.026	0.074	1.94115e-12	UP_PT	NO_NP	UP_PT	-0.291571011321097	3.46837680957693e-11	UP_aPT	0.802109388728192	0	FALSE	TRUE	TRUE	TRUE	FALSE	none	805	7040	160853	0.930847	25.2181	1.2248e-44	1.26987e-42	-0.489812	-5.56175	2.31522e-07	3.28749e-07	0.983945	3.67763e-75	1.90869e-72	48.0416
	DGKG	SRF	chr3-186523091-186523842	PT.ATACpeak.32184	CRYGS	none	intergenic		none	intergenic	1.4067e-17	-1.40874	0.026	0.074	1.94115e-12	UP_PT	NO_NP	UP_PT	-0.291571011321097	3.46837680957693e-11	NO_DE	NO_DE	NO_DE	FALSE	TRUE	TRUE	TRUE	FALSE	none	805	7040	160853	0.930847	25.2181	1.2248e-44	1.26987e-42	-0.166867	-1.67539	0.0970461	0.105777	0.779044	1.38369e-21	1.1399e-20	69.1705
	DGKG	SOX10	chr3-186523091-186523842	PT.ATACpeak.32184	CRYGS	none	intergenic		none	intergenic	1.4067e-17	-1.40874	0.026	0.074	1.94115e-12	UP_PT	NO_NP	UP_PT	-0.291571011321097	3.46837680957693e-11	NO_DE	NO_DE	NO_DE	FALSE	TRUE	TRUE	TRUE	FALSE	none	805	7040	160853	0.930847	25.2181	1.2248e-44	1.26987e-42	0.0357628	0.35426	0.723905	0.736749	0.549556	3.19334e-09	1.15898e-08	50.9651
	DGKG	CEBPB	chr3-186523091-186523842	PT.ATACpeak.32184	CRYGS	none	intergenic		none	intergenic	1.4067e-17	-1.40874	0.026	0.074	1.94115e-12	UP_PT	NO_NP	UP_PT	-0.291571011321097	3.46837680957693e-11	NO_DE	NO_DE	NO_DE	FALSE	TRUE	TRUE	TRUE	FALSE	none	805	7040	160853	0.930847	25.2181	1.2248e-44	1.26987e-42	-0.167984	-1.68693	0.0947971	0.103388	0.791952	1.01611e-22	8.64525e-22	36.8792
	DGKG	MEOX2	chr3-186523091-186523842	PT.ATACpeak.32184	CRYGS	none	intergenic		none	intergenic	1.4067e-17	-1.40874	0.026	0.074	1.94115e-12	UP_PT	NO_NP	UP_PT	-0.291571011321097	3.46837680957693e-11	NO_DE	NO_DE	NO_DE	FALSE	TRUE	TRUE	TRUE	FALSE	none	805	7040	160853	0.930847	25.2181	1.2248e-44	1.26987e-42	0.240321	2.45088	0.0160226	0.0182566	0.483977	3.37218e-07	1.0356e-06	92.2926
	DGKG	MNT	chr3-186523091-186523842	PT.ATACpeak.32184	CRYGS	none	intergenic		none	intergenic	1.4067e-17	-1.40874	0.026	0.074	1.94115e-12	UP_PT	NO_NP	UP_PT	-0.291571011321097	3.46837680957693e-11	NO_DE	NO_DE	NO_DE	FALSE	TRUE	TRUE	TRUE	FALSE	none	805	7040	160853	0.930847	25.2181	1.2248e-44	1.26987e-42	-0.861678	-16.8097	1.25149e-30	5.74666e-30	0.441215	4.33346e-06	1.15931e-05	92.6913
	DGKG	REST	chr3-186523091-186523842	PT.ATACpeak.32184	CRYGS	none	intergenic		none	intergenic	1.4067e-17	-1.40874	0.026	0.074	1.94115e-12	UP_PT	NO_NP	UP_PT	-0.291571011321097	3.46837680957693e-11	NO_DE	none	none	FALSE	TRUE	TRUE	TRUE	FALSE	none	805	7040	160853	0.930847	25.2181	1.2248e-44	1.26987e-42	0.598602	7.39764	4.77628e-11	7.94078e-11	0.589343	1.11479e-10	4.4851e-10	17.2121
	DGKG	KLF16	chr3-186523091-186523842	PT.ATACpeak.32184	CRYGS	none	intergenic		none	intergenic	1.4067e-17	-1.40874	0.026	0.074	1.94115e-12	UP_PT	NO_NP	UP_PT	-0.291571011321097	3.46837680957693e-11	NO_DE	NO_DE	NO_DE	FALSE	TRUE	TRUE	TRUE	FALSE	none	805	7040	160853	0.930847	25.2181	1.2248e-44	1.26987e-42	-0.163678	-1.64248	0.103695	0.112821	0.655675	1.33106e-13	6.45625e-13	64.2537
	DGKG	ZNF652	chr3-186523091-186523842	PT.ATACpeak.32184	CRYGS	none	intergenic		none	intergenic	1.4067e-17	-1.40874	0.026	0.074	1.94115e-12	UP_PT	NO_NP	UP_PT	-0.291571011321097	3.46837680957693e-11	NO_DE	none	none	FALSE	TRUE	TRUE	TRUE	FALSE	none	805	7040	160853	0.930847	25.2181	1.2248e-44	1.26987e-42	-0.576833	-6.9906	3.36061e-10	5.38345e-10	0.491552	2.06684e-07	6.50115e-07	100
	DGKG	IRF6	chr3-186523091-186523842	PT.ATACpeak.32184	CRYGS	none	intergenic		none	intergenic	1.4067e-17	-1.40874	0.026	0.074	1.94115e-12	UP_PT	NO_NP	UP_PT	-0.291571011321097	3.46837680957693e-11	NO_DE	NO_DE	NO_DE	FALSE	TRUE	TRUE	TRUE	FALSE	none	805	7040	160853	0.930847	25.2181	1.2248e-44	1.26987e-42	-0.296533	-3.07378	0.00273782	0.00324427	0.954928	1.7051e-53	9.83273e-52	65.8483
	DGKG	HES7	chr3-186523091-186523842	PT.ATACpeak.32184	CRYGS	none	intergenic		none	intergenic	1.4067e-17	-1.40874	0.026	0.074	1.94115e-12	UP_PT	NO_NP	UP_PT	-0.291571011321097	3.46837680957693e-11	NO_DE	NO_DE	NO_DE	FALSE	TRUE	TRUE	TRUE	FALSE	none	805	7040	160853	0.930847	25.2181	1.2248e-44	1.26987e-42	-0.649011	-8.44513	2.82188e-13	5.17446e-13	0.455153	1.95767e-06	5.49206e-06	57.6094
	DGKG	ZNF682	chr3-186523091-186523842	PT.ATACpeak.32184	CRYGS	none	intergenic		none	intergenic	1.4067e-17	-1.40874	0.026	0.074	1.94115e-12	UP_PT	NO_NP	UP_PT	-0.291571011321097	3.46837680957693e-11	NO_DE	none	none	FALSE	TRUE	TRUE	TRUE	FALSE	none	805	7040	160853	0.930847	25.2181	1.2248e-44	1.26987e-42	-0.136723	-1.36632	0.174965	0.187561	0.365569	0.000183989	0.000413293	55.0846
	DGKG	RORC	chr3-186523091-186523842	PT.ATACpeak.32184	CRYGS	none	intergenic		none	intergenic	1.4067e-17	-1.40874	0.026	0.074	1.94115e-12	UP_PT	NO_NP	UP_PT	-0.291571011321097	3.46837680957693e-11	UP_PT	-0.166671185860282	1.08450979280107e-12	FALSE	TRUE	TRUE	TRUE	FALSE	none	805	7040	160853	0.930847	25.2181	1.2248e-44	1.26987e-42	-0.310025	-3.22815	0.00169528	0.0020291	0.485797	3.00121e-07	9.27159e-07	27.0456
	DGKG	KLF6	chr3-186523091-186523842	PT.ATACpeak.32184	CRYGS	none	intergenic		none	intergenic	1.4067e-17	-1.40874	0.026	0.074	1.94115e-12	UP_PT	NO_NP	UP_PT	-0.291571011321097	3.46837680957693e-11	UP_aPT	1.21984979240713	1.17843154264567e-265	FALSE	TRUE	TRUE	TRUE	FALSE	none	805	7040	160853	0.930847	25.2181	1.2248e-44	1.26987e-42	-0.408522	-4.43075	2.44852e-05	3.18336e-05	0.934193	1.1698e-45	4.67019e-44	79.6685
	DGKG	BACH2	chr3-186523091-186523842	PT.ATACpeak.32184	CRYGS	none	intergenic		none	intergenic	1.4067e-17	-1.40874	0.026	0.074	1.94115e-12	UP_PT	NO_NP	UP_PT	-0.291571011321097	3.46837680957693e-11	UP_aPT	1.10582559106483	1.07942859736504e-173	FALSE	TRUE	TRUE	TRUE	FALSE	none	805	7040	160853	0.930847	25.2181	1.2248e-44	1.26987e-42	-0.332131	-3.48581	0.00073568	0.000895876	0.929515	3.0198e-44	1.04485e-42	46.5799
	DGKG	ATOH7	chr3-186523091-186523842	PT.ATACpeak.32184	CRYGS	none	intergenic		none	intergenic	1.4067e-17	-1.40874	0.026	0.074	1.94115e-12	UP_PT	NO_NP	UP_PT	-0.291571011321097	3.46837680957693e-11	NO_DE	NO_DE	NO_DE	FALSE	TRUE	TRUE	TRUE	FALSE	none	805	7040	160853	0.930847	25.2181	1.2248e-44	1.26987e-42	0.829996	14.731	1.37027e-26	4.93839e-26	0.445476	3.41155e-06	9.31893e-06	5.91678
	DGKG	RUNX2	chr3-186523091-186523842	PT.ATACpeak.32184	CRYGS	none	intergenic		none	intergenic	1.4067e-17	-1.40874	0.026	0.074	1.94115e-12	UP_PT	NO_NP	UP_PT	-0.291571011321097	3.46837680957693e-11	UP_aPT	0.222333260987639	4.22259237915313e-15	FALSE	TRUE	TRUE	TRUE	FALSE	none	805	7040	160853	0.930847	25.2181	1.2248e-44	1.26987e-42	0.197751	1.99707	0.0485908	0.0539283	0.648393	3.02258e-13	1.45252e-12	54.1544
	DGKG	USF2	chr3-186523091-186523842	PT.ATACpeak.32184	CRYGS	none	intergenic		none	intergenic	1.4067e-17	-1.40874	0.026	0.074	1.94115e-12	UP_PT	NO_NP	UP_PT	-0.291571011321097	3.46837680957693e-11	NO_DE	NO_DE	NO_DE	FALSE	TRUE	TRUE	TRUE	FALSE	none	805	7040	160853	0.930847	25.2181	1.2248e-44	1.26987e-42	-0.28113	-2.9	0.00460655	0.0053985	0.427595	9.11316e-06	2.37675e-05	39.1383
	DGKG	YY1	chr3-186523091-186523842	PT.ATACpeak.32184	CRYGS	none	intergenic		none	intergenic	1.4067e-17	-1.40874	0.026	0.074	1.94115e-12	UP_PT	NO_NP	UP_PT	-0.291571011321097	3.46837680957693e-11	NO_DE	none	none	FALSE	TRUE	TRUE	TRUE	FALSE	none	805	7040	160853	0.930847	25.2181	1.2248e-44	1.26987e-42	0.157666	1.58058	0.117196	0.12708	0.356131	0.000276342	0.00059759	94.153
	DGKG	JUND	chr3-186523091-186523842	PT.ATACpeak.32184	CRYGS	none	intergenic		none	intergenic	1.4067e-17	-1.40874	0.026	0.074	1.94115e-12	UP_PT	NO_NP	UP_PT	-0.291571011321097	3.46837680957693e-11	UP_aPT	0.242507557871621	6.46764778981992e-26	FALSE	TRUE	TRUE	TRUE	FALSE	none	805	7040	160853	0.930847	25.2181	1.2248e-44	1.26987e-42	-0.329122	-3.45037	0.000827282	0.00100498	0.794734	5.65011e-23	5.23644e-22	45.3839
	DGKG	TFE3	chr3-186523091-186523842	PT.ATACpeak.32184	CRYGS	none	intergenic		none	intergenic	1.4067e-17	-1.40874	0.026	0.074	1.94115e-12	UP_PT	NO_NP	UP_PT	-0.291571011321097	3.46837680957693e-11	NO_DE	NO_DE	NO_DE	FALSE	TRUE	TRUE	TRUE	FALSE	none	805	7040	160853	0.930847	25.2181	1.2248e-44	1.26987e-42	-0.34828	-3.67808	0.000383972	0.000473775	0.906909	1.44335e-38	3.405e-37	47.7758
	DGKG	IRF1	chr3-186523091-186523842	PT.ATACpeak.32184	CRYGS	none	intergenic		none	intergenic	1.4067e-17	-1.40874	0.026	0.074	1.94115e-12	UP_PT	NO_NP	UP_PT	-0.291571011321097	3.46837680957693e-11	NO_DE	NO_DE	NO_DE	FALSE	TRUE	TRUE	TRUE	FALSE	none	805	7040	160853	0.930847	25.2181	1.2248e-44	1.26987e-42	-0.137175	-1.37092	0.17353	0.186063	0.841229	6.40551e-28	7.91538e-27	46.9785
	DGKG	TGIF1	chr3-186523091-186523842	PT.ATACpeak.32184	CRYGS	none	intergenic		none	intergenic	1.4067e-17	-1.40874	0.026	0.074	1.94115e-12	UP_PT	NO_NP	UP_PT	-0.291571011321097	3.46837680957693e-11	UP_aPT	0.152529690508495	1.09302613172555e-07	FALSE	TRUE	TRUE	TRUE	FALSE	none	805	7040	160853	0.930847	25.2181	1.2248e-44	1.26987e-42	0.278488	2.87044	0.00502243	0.00587531	0.320433	0.00115328	0.00225019	57.0779
	DGKG	KLF2	chr3-186523091-186523842	PT.ATACpeak.32184	CRYGS	none	intergenic		none	intergenic	1.4067e-17	-1.40874	0.026	0.074	1.94115e-12	UP_PT	NO_NP	UP_PT	-0.291571011321097	3.46837680957693e-11	NO_DE	NO_DE	NO_DE	FALSE	TRUE	TRUE	TRUE	FALSE	none	805	7040	160853	0.930847	25.2181	1.2248e-44	1.26987e-42	-0.252949	-2.58823	0.0111132	0.0127686	0.560528	1.32294e-09	4.90431e-09	66.9114
	DGKG	MYC	chr3-186523091-186523842	PT.ATACpeak.32184	CRYGS	none	intergenic		none	intergenic	1.4067e-17	-1.40874	0.026	0.074	1.94115e-12	UP_PT	NO_NP	UP_PT	-0.291571011321097	3.46837680957693e-11	NO_DE	NO_DE	NO_DE	FALSE	TRUE	TRUE	TRUE	FALSE	none	805	7040	160853	0.930847	25.2181	1.2248e-44	1.26987e-42	-0.945732	-28.8117	1.22049e-49	2.33114e-48	0.585862	1.52254e-10	6.07844e-10	94.0201
	DGKG	FOXK2	chr3-186523091-186523842	PT.ATACpeak.32184	CRYGS	none	intergenic		none	intergenic	1.4067e-17	-1.40874	0.026	0.074	1.94115e-12	UP_PT	NO_NP	UP_PT	-0.291571011321097	3.46837680957693e-11	UP_aPT	0.169731160758519	0.000401323587764396	FALSE	TRUE	TRUE	TRUE	FALSE	none	805	7040	160853	0.930847	25.2181	1.2248e-44	1.26987e-42	0.35207	3.72373	0.000327946	0.000405895	0.334004	0.000683452	0.0013965	70.2336
	DGKG	HIF1A	chr3-186523091-186523842	PT.ATACpeak.32184	CRYGS	none	intergenic		none	intergenic	1.4067e-17	-1.40874	0.026	0.074	1.94115e-12	UP_PT	NO_NP	UP_PT	-0.291571011321097	3.46837680957693e-11	UP_aPT	1.13982061102046	5.84937576181473e-83	FALSE	TRUE	TRUE	TRUE	FALSE	none	805	7040	160853	0.930847	25.2181	1.2248e-44	1.26987e-42	-0.792907	-12.8817	8.31613e-23	2.42482e-22	0.535491	9.44257e-09	3.33381e-08	95.2161
	DGKG	TFDP1	chr3-186523091-186523842	PT.ATACpeak.32184	CRYGS	none	intergenic		none	intergenic	1.4067e-17	-1.40874	0.026	0.074	1.94115e-12	UP_PT	NO_NP	UP_PT	-0.291571011321097	3.46837680957693e-11	NO_DE	none	none	FALSE	TRUE	TRUE	TRUE	FALSE	none	805	7040	160853	0.930847	25.2181	1.2248e-44	1.26987e-42	-0.0234955	-0.232658	0.816512	0.82596	0.787895	2.35438e-22	1.97084e-21	64.7852
	DGKG	PAX9	chr3-186523091-186523842	PT.ATACpeak.32184	CRYGS	none	intergenic		none	intergenic	1.4067e-17	-1.40874	0.026	0.074	1.94115e-12	UP_PT	NO_NP	UP_PT	-0.291571011321097	3.46837680957693e-11	NO_DE	NO_DE	NO_DE	FALSE	TRUE	TRUE	TRUE	FALSE	none	805	7040	160853	0.930847	25.2181	1.2248e-44	1.26987e-42	-0.143387	-1.43428	0.154676	0.166411	0.628176	2.63394e-12	1.20975e-11	39.6698
	DGKG	RUNX1	chr3-186523091-186523842	PT.ATACpeak.32184	CRYGS	none	intergenic		none	intergenic	1.4067e-17	-1.40874	0.026	0.074	1.94115e-12	UP_PT	NO_NP	UP_PT	-0.291571011321097	3.46837680957693e-11	UP_PT	-0.332301737652797	0.0141579267206875	FALSE	TRUE	TRUE	TRUE	FALSE	none	805	7040	160853	0.930847	25.2181	1.2248e-44	1.26987e-42	0.72862	10.5311	8.54151e-18	1.92898e-17	0.675385	1.28618e-14	6.81149e-14	16.5477
	DGKG	TBX6	chr3-186523091-186523842	PT.ATACpeak.32184	CRYGS	none	intergenic		none	intergenic	1.4067e-17	-1.40874	0.026	0.074	1.94115e-12	UP_PT	NO_NP	UP_PT	-0.291571011321097	3.46837680957693e-11	NO_DE	NO_DE	NO_DE	FALSE	TRUE	TRUE	TRUE	FALSE	none	805	7040	160853	0.930847	25.2181	1.2248e-44	1.26987e-42	-0.635496	-8.14798	1.22501e-12	2.1839e-12	0.382124	8.73941e-05	0.000204313	57.4765
	DGKG	KLF11	chr3-186523091-186523842	PT.ATACpeak.32184	CRYGS	none	intergenic		none	intergenic	1.4067e-17	-1.40874	0.026	0.074	1.94115e-12	UP_PT	NO_NP	UP_PT	-0.291571011321097	3.46837680957693e-11	NO_DE	NO_DE	NO_DE	FALSE	TRUE	TRUE	TRUE	FALSE	none	805	7040	160853	0.930847	25.2181	1.2248e-44	1.26987e-42	-0.284779	-2.94094	0.00408271	0.00479648	0.418177	1.49574e-05	3.78678e-05	64.5195
	DGKG	TP63	chr3-186523091-186523842	PT.ATACpeak.32184	CRYGS	none	intergenic		none	intergenic	1.4067e-17	-1.40874	0.026	0.074	1.94115e-12	UP_PT	NO_NP	UP_PT	-0.291571011321097	3.46837680957693e-11	NO_DE	NO_DE	NO_DE	FALSE	TRUE	TRUE	TRUE	FALSE	none	805	7040	160853	0.930847	25.2181	1.2248e-44	1.26987e-42	0.423454	4.62733	1.13522e-05	1.49788e-05	0.470898	7.64087e-07	2.24046e-06	73.6886
	DGKG	E2F2	chr3-186523091-186523842	PT.ATACpeak.32184	CRYGS	none	intergenic		none	intergenic	1.4067e-17	-1.40874	0.026	0.074	1.94115e-12	UP_PT	NO_NP	UP_PT	-0.291571011321097	3.46837680957693e-11	NO_DE	NO_DE	NO_DE	FALSE	TRUE	TRUE	TRUE	FALSE	none	805	7040	160853	0.930847	25.2181	1.2248e-44	1.26987e-42	-0.389235	-4.18311	6.26912e-05	8.00811e-05	0.64222	5.95467e-13	2.80952e-12	84.0537
	DGKG	JUN	chr3-186523091-186523842	PT.ATACpeak.32184	CRYGS	none	intergenic		none	intergenic	1.4067e-17	-1.40874	0.026	0.074	1.94115e-12	UP_PT	NO_NP	UP_PT	-0.291571011321097	3.46837680957693e-11	UP_aPT	0.34259250462476	8.03142657188334e-60	FALSE	TRUE	TRUE	TRUE	FALSE	none	805	7040	160853	0.930847	25.2181	1.2248e-44	1.26987e-42	-0.383172	-4.10664	8.32572e-05	0.000105791	0.816698	3.89996e-25	4.04816e-24	60.0013
	DGKG	VEZF1	chr3-186523091-186523842	PT.ATACpeak.32184	CRYGS	none	intergenic		none	intergenic	1.4067e-17	-1.40874	0.026	0.074	1.94115e-12	UP_PT	NO_NP	UP_PT	-0.291571011321097	3.46837680957693e-11	UP_aPT	0.179034073447216	5.51495678555459e-10	FALSE	TRUE	TRUE	TRUE	FALSE	none	805	7040	160853	0.930847	25.2181	1.2248e-44	1.26987e-42	-0.1248	-1.2452	0.216029	0.23009	0.841433	6.04704e-28	7.65467e-27	50.3007
	DGKG	RFX2	chr3-186523091-186523842	PT.ATACpeak.32184	CRYGS	none	intergenic		none	intergenic	1.4067e-17	-1.40874	0.026	0.074	1.94115e-12	UP_PT	NO_NP	UP_PT	-0.291571011321097	3.46837680957693e-11	UP_aPT	0.284196615058805	2.30353439840989e-18	FALSE	TRUE	TRUE	TRUE	FALSE	none	805	7040	160853	0.930847	25.2181	1.2248e-44	1.26987e-42	-0.362653	-3.85233	0.000208906	0.00026078	0.923879	1.14121e-42	3.7018e-41	78.8711
	DGKG	MEIS1	chr3-186523091-186523842	PT.ATACpeak.32184	CRYGS	none	intergenic		none	intergenic	1.4067e-17	-1.40874	0.026	0.074	1.94115e-12	UP_PT	NO_NP	UP_PT	-0.291571011321097	3.46837680957693e-11	UP_PT	-0.279652196613079	9.78083584194843e-25	FALSE	TRUE	TRUE	TRUE	FALSE	none	805	7040	160853	0.930847	25.2181	1.2248e-44	1.26987e-42	0.821443	14.2592	1.21907e-25	4.1643e-25	0.837829	1.65895e-27	2.00231e-26	20.0027
	DGKG	ETV2	chr3-186523091-186523842	PT.ATACpeak.32184	CRYGS	none	intergenic		none	intergenic	1.4067e-17	-1.40874	0.026	0.074	1.94115e-12	UP_PT	NO_NP	UP_PT	-0.291571011321097	3.46837680957693e-11	NO_DE	NO_DE	NO_DE	FALSE	TRUE	TRUE	TRUE	FALSE	none	805	7040	160853	0.930847	25.2181	1.2248e-44	1.26987e-42	-0.383252	-4.10765	8.29482e-05	0.000105407	0.463993	1.16106e-06	3.36644e-06	76.2134
	DGKG	TBX5	chr3-186523091-186523842	PT.ATACpeak.32184	CRYGS	none	intergenic		none	intergenic	1.4067e-17	-1.40874	0.026	0.074	1.94115e-12	UP_PT	NO_NP	UP_PT	-0.291571011321097	3.46837680957693e-11	NO_DE	NO_DE	NO_DE	FALSE	TRUE	TRUE	TRUE	FALSE	none	805	7040	160853	0.930847	25.2181	1.2248e-44	1.26987e-42	-0.378185	-4.04421	0.000104708	0.000132477	0.425936	9.95514e-06	2.58336e-05	29.4376
	DGKG	ELK3	chr3-186523091-186523842	PT.ATACpeak.32184	CRYGS	none	intergenic		none	intergenic	1.4067e-17	-1.40874	0.026	0.074	1.94115e-12	UP_PT	NO_NP	UP_PT	-0.291571011321097	3.46837680957693e-11	NO_DE	NO_DE	NO_DE	FALSE	TRUE	TRUE	TRUE	FALSE	none	805	7040	160853	0.930847	25.2181	1.2248e-44	1.26987e-42	-0.411347	-4.46761	2.12302e-05	2.76779e-05	0.876363	7.39661e-33	1.23834e-31	77.0107
	DGKG	NFATC1	chr3-186523091-186523842	PT.ATACpeak.32184	CRYGS	none	intergenic		none	intergenic	1.4067e-17	-1.40874	0.026	0.074	1.94115e-12	UP_PT	NO_NP	UP_PT	-0.291571011321097	3.46837680957693e-11	NO_DE	NO_DE	NO_DE	FALSE	TRUE	TRUE	TRUE	FALSE	none	805	7040	160853	0.930847	25.2181	1.2248e-44	1.26987e-42	-0.150297	-1.50496	0.135551	0.14639	0.906224	2.0322e-38	4.58571e-37	65.1839
	DGKG	ZNF449	chr3-186523091-186523842	PT.ATACpeak.32184	CRYGS	none	intergenic		none	intergenic	1.4067e-17	-1.40874	0.026	0.074	1.94115e-12	UP_PT	NO_NP	UP_PT	-0.291571011321097	3.46837680957693e-11	NO_DE	NO_DE	NO_DE	FALSE	TRUE	TRUE	TRUE	FALSE	none	805	7040	160853	0.930847	25.2181	1.2248e-44	1.26987e-42	-0.0347404	-0.344121	0.731493	0.744082	0.555541	1.9825e-09	7.29731e-09	43.6564
	DGKG	ZNF148	chr3-186523091-186523842	PT.ATACpeak.32184	CRYGS	none	intergenic		none	intergenic	1.4067e-17	-1.40874	0.026	0.074	1.94115e-12	UP_PT	NO_NP	UP_PT	-0.291571011321097	3.46837680957693e-11	NO_DE	none	none	FALSE	TRUE	TRUE	TRUE	FALSE	none	805	7040	160853	0.930847	25.2181	1.2248e-44	1.26987e-42	-0.0400337	-0.396632	0.692501	0.706225	0.500461	1.14446e-07	3.64403e-07	65.3168
	DGKG	IRF8	chr3-186523091-186523842	PT.ATACpeak.32184	CRYGS	none	intergenic		none	intergenic	1.4067e-17	-1.40874	0.026	0.074	1.94115e-12	UP_PT	NO_NP	UP_PT	-0.291571011321097	3.46837680957693e-11	NO_DE	NO_DE	NO_DE	FALSE	TRUE	TRUE	TRUE	FALSE	none	805	7040	160853	0.930847	25.2181	1.2248e-44	1.26987e-42	-0.205569	-2.07944	0.0401882	0.0448206	0.983206	3.27645e-74	8.50238e-72	61.8617
	DGKG	FOXP2	chr3-186523091-186523842	PT.ATACpeak.32184	CRYGS	none	intergenic		none	intergenic	1.4067e-17	-1.40874	0.026	0.074	1.94115e-12	UP_PT	NO_NP	UP_PT	-0.291571011321097	3.46837680957693e-11	UP_aPT	0.952988141482173	2.20461082538357e-105	FALSE	TRUE	TRUE	TRUE	FALSE	none	805	7040	160853	0.930847	25.2181	1.2248e-44	1.26987e-42	0.163924	1.64502	0.10317	0.112265	0.747755	3.97119e-19	2.7852e-18	49.5034
	DGKG	FLI1	chr3-186523091-186523842	PT.ATACpeak.32184	CRYGS	none	intergenic		none	intergenic	1.4067e-17	-1.40874	0.026	0.074	1.94115e-12	UP_PT	NO_NP	UP_PT	-0.291571011321097	3.46837680957693e-11	NO_DE	NO_DE	NO_DE	FALSE	TRUE	TRUE	TRUE	FALSE	none	805	7040	160853	0.930847	25.2181	1.2248e-44	1.26987e-42	-0.418204	-4.5577	1.49371e-05	1.96061e-05	0.30978	0.00171047	0.00326374	76.745
	DGKG	PKNOX2	chr3-186523091-186523842	PT.ATACpeak.32184	CRYGS	none	intergenic		none	intergenic	1.4067e-17	-1.40874	0.026	0.074	1.94115e-12	UP_PT	NO_NP	UP_PT	-0.291571011321097	3.46837680957693e-11	NO_DE	NO_DE	NO_DE	FALSE	TRUE	TRUE	TRUE	FALSE	none	805	7040	160853	0.930847	25.2181	1.2248e-44	1.26987e-42	-0.345662	-3.64666	0.000427676	0.000526623	0.383673	8.13439e-05	0.000191029	58.5396
	DGKG	NR3C2	chr3-186523091-186523842	PT.ATACpeak.32184	CRYGS	none	intergenic		none	intergenic	1.4067e-17	-1.40874	0.026	0.074	1.94115e-12	UP_PT	NO_NP	UP_PT	-0.291571011321097	3.46837680957693e-11	UP_PT	-0.217308884075442	6.30204514733415e-09	FALSE	TRUE	TRUE	TRUE	FALSE	none	805	7040	160853	0.930847	25.2181	1.2248e-44	1.26987e-42	0.846201	15.7206	1.52917e-28	6.17e-28	0.400992	3.55886e-05	8.67158e-05	1.9302
	DGKG	STAT1	chr3-186523091-186523842	PT.ATACpeak.32184	CRYGS	none	intergenic		none	intergenic	1.4067e-17	-1.40874	0.026	0.074	1.94115e-12	UP_PT	NO_NP	UP_PT	-0.291571011321097	3.46837680957693e-11	UP_aPT	0.363550540147471	3.21803760380539e-18	FALSE	TRUE	TRUE	TRUE	FALSE	none	805	7040	160853	0.930847	25.2181	1.2248e-44	1.26987e-42	-0.361303	-3.83583	0.000221469	0.000276151	0.880348	1.64059e-33	2.93609e-32	49.1047
	DGKG	SOX4	chr3-186523091-186523842	PT.ATACpeak.32184	CRYGS	none	intergenic		none	intergenic	1.4067e-17	-1.40874	0.026	0.074	1.94115e-12	UP_PT	NO_NP	UP_PT	-0.291571011321097	3.46837680957693e-11	UP_aPT	0.978974120585437	3.68894690548909e-186	FALSE	TRUE	TRUE	TRUE	FALSE	none	805	7040	160853	0.930847	25.2181	1.2248e-44	1.26987e-42	-0.236086	-2.40512	0.0180442	0.0205054	0.872365	3.18275e-32	4.85838e-31	35.949
	DGKG	TBP	chr3-186523091-186523842	PT.ATACpeak.32184	CRYGS	none	intergenic		none	intergenic	1.4067e-17	-1.40874	0.026	0.074	1.94115e-12	UP_PT	NO_NP	UP_PT	-0.291571011321097	3.46837680957693e-11	NO_DE	none	none	FALSE	TRUE	TRUE	TRUE	FALSE	none	805	7040	160853	0.930847	25.2181	1.2248e-44	1.26987e-42	-0.0920233	-0.914866	0.362507	0.379494	0.311659	0.00159724	0.00305893	81.9275
	DGKG	NFAT5	chr3-186523091-186523842	PT.ATACpeak.32184	CRYGS	none	intergenic		none	intergenic	1.4067e-17	-1.40874	0.026	0.074	1.94115e-12	UP_PT	NO_NP	UP_PT	-0.291571011321097	3.46837680957693e-11	UP_aPT	0.816578002526804	1.76129021070641e-96	FALSE	TRUE	TRUE	TRUE	FALSE	none	805	7040	160853	0.930847	25.2181	1.2248e-44	1.26987e-42	-0.255958	-2.62117	0.010159	0.0116957	0.951917	3.76834e-52	1.77797e-50	49.7691
	DGKG	HOXD9	chr3-186523091-186523842	PT.ATACpeak.32184	CRYGS	none	intergenic		none	intergenic	1.4067e-17	-1.40874	0.026	0.074	1.94115e-12	UP_PT	NO_NP	UP_PT	-0.291571011321097	3.46837680957693e-11	NO_DE	NO_DE	NO_DE	FALSE	TRUE	TRUE	TRUE	FALSE	none	805	7040	160853	0.930847	25.2181	1.2248e-44	1.26987e-42	0.495787	5.65153	1.5638e-07	2.23637e-07	0.314401	0.0014442	0.0027864	95.8805
	DGKG	ZNF140	chr3-186523091-186523842	PT.ATACpeak.32184	CRYGS	none	intergenic		none	intergenic	1.4067e-17	-1.40874	0.026	0.074	1.94115e-12	UP_PT	NO_NP	UP_PT	-0.291571011321097	3.46837680957693e-11	NO_DE	none	none	FALSE	TRUE	TRUE	TRUE	FALSE	none	805	7040	160853	0.930847	25.2181	1.2248e-44	1.26987e-42	0.728578	10.5299	8.59681e-18	1.94117e-17	0.41687	1.60042e-05	4.03212e-05	22.1289
	DGKG	ELF3	chr3-186523091-186523842	PT.ATACpeak.32184	CRYGS	none	intergenic		none	intergenic	1.4067e-17	-1.40874	0.026	0.074	1.94115e-12	UP_PT	NO_NP	UP_PT	-0.291571011321097	3.46837680957693e-11	UP_aPT	0.698017544140981	3.28568810510886e-163	FALSE	TRUE	TRUE	TRUE	FALSE	none	805	7040	160853	0.930847	25.2181	1.2248e-44	1.26987e-42	-0.328906	-3.44784	0.000834226	0.00101327	0.900097	3.88381e-37	8.39874e-36	61.596
	DGKG	FIGLA	chr3-186523091-186523842	PT.ATACpeak.32184	CRYGS	none	intergenic		none	intergenic	1.4067e-17	-1.40874	0.026	0.074	1.94115e-12	UP_PT	NO_NP	UP_PT	-0.291571011321097	3.46837680957693e-11	NO_DE	NO_DE	NO_DE	FALSE	TRUE	TRUE	TRUE	FALSE	none	805	7040	160853	0.930847	25.2181	1.2248e-44	1.26987e-42	0.346529	3.65706	0.000412709	0.000508576	0.376256	0.000114305	0.000262496	25.9826
	DGKG	TEAD2	chr3-186523091-186523842	PT.ATACpeak.32184	CRYGS	none	intergenic		none	intergenic	1.4067e-17	-1.40874	0.026	0.074	1.94115e-12	UP_PT	NO_NP	UP_PT	-0.291571011321097	3.46837680957693e-11	NO_DE	NO_DE	NO_DE	FALSE	TRUE	TRUE	TRUE	FALSE	none	805	7040	160853	0.930847	25.2181	1.2248e-44	1.26987e-42	-0.426344	-4.66589	9.74154e-06	1.28911e-05	0.53313	1.12725e-08	3.91258e-08	47.1114
	DGKG	FOXP1	chr3-186523091-186523842	PT.ATACpeak.32184	CRYGS	none	intergenic		none	intergenic	1.4067e-17	-1.40874	0.026	0.074	1.94115e-12	UP_PT	NO_NP	UP_PT	-0.291571011321097	3.46837680957693e-11	UP_aPT	0.388691559302399	1.05723370607433e-14	FALSE	TRUE	TRUE	TRUE	FALSE	none	805	7040	160853	0.930847	25.2181	1.2248e-44	1.26987e-42	0.242473	2.4742	0.0150722	0.0171971	0.847231	1.12914e-28	1.46506e-27	51.8953
	DGKG	NR1I3	chr3-186523091-186523842	PT.ATACpeak.32184	CRYGS	none	intergenic		none	intergenic	1.4067e-17	-1.40874	0.026	0.074	1.94115e-12	UP_PT	NO_NP	UP_PT	-0.291571011321097	3.46837680957693e-11	NO_DE	NO_DE	NO_DE	FALSE	TRUE	TRUE	TRUE	FALSE	none	805	7040	160853	0.930847	25.2181	1.2248e-44	1.26987e-42	0.419675	4.57717	1.38374e-05	1.81897e-05	0.354227	0.00029953	0.000637114	13.3584
	DGKG	NFATC2	chr3-186523091-186523842	PT.ATACpeak.32184	CRYGS	none	intergenic		none	intergenic	1.4067e-17	-1.40874	0.026	0.074	1.94115e-12	UP_PT	NO_NP	UP_PT	-0.291571011321097	3.46837680957693e-11	NO_DE	NO_DE	NO_DE	FALSE	TRUE	TRUE	TRUE	FALSE	none	805	7040	160853	0.930847	25.2181	1.2248e-44	1.26987e-42	-0.0649045	-0.64388	0.521157	0.538207	0.663541	5.34923e-14	2.69539e-13	48.706
	DGKG	FOXA3	chr3-186523091-186523842	PT.ATACpeak.32184	CRYGS	none	intergenic		none	intergenic	1.4067e-17	-1.40874	0.026	0.074	1.94115e-12	UP_PT	NO_NP	UP_PT	-0.291571011321097	3.46837680957693e-11	NO_DE	NO_DE	NO_DE	FALSE	TRUE	TRUE	TRUE	FALSE	none	805	7040	160853	0.930847	25.2181	1.2248e-44	1.26987e-42	0.2539	2.59864	0.0108033	0.01242	0.590141	1.03735e-10	4.20611e-10	52.1611
	DGKG	POU6F2	chr3-186523091-186523842	PT.ATACpeak.32184	CRYGS	none	intergenic		none	intergenic	1.4067e-17	-1.40874	0.026	0.074	1.94115e-12	UP_PT	NO_NP	UP_PT	-0.291571011321097	3.46837680957693e-11	NO_DE	NO_DE	NO_DE	FALSE	TRUE	TRUE	TRUE	FALSE	none	805	7040	160853	0.930847	25.2181	1.2248e-44	1.26987e-42	-0.0665658	-0.660433	0.510526	0.527636	0.386793	7.03267e-05	0.000166665	86.1799
	DGKG	KLF3	chr3-186523091-186523842	PT.ATACpeak.32184	CRYGS	none	intergenic		none	intergenic	1.4067e-17	-1.40874	0.026	0.074	1.94115e-12	UP_PT	NO_NP	UP_PT	-0.291571011321097	3.46837680957693e-11	UP_aPT	0.173770065080168	4.58535613428856e-08	FALSE	TRUE	TRUE	TRUE	FALSE	none	805	7040	160853	0.930847	25.2181	1.2248e-44	1.26987e-42	-0.334572	-3.51465	0.000668301	0.000815352	0.819496	1.97269e-25	2.08944e-24	67.3101
	DGKG	RELA	chr3-186523091-186523842	PT.ATACpeak.32184	CRYGS	none	intergenic		none	intergenic	1.4067e-17	-1.40874	0.026	0.074	1.94115e-12	UP_PT	NO_NP	UP_PT	-0.291571011321097	3.46837680957693e-11	NO_DE	NO_DE	NO_DE	FALSE	TRUE	TRUE	TRUE	FALSE	none	805	7040	160853	0.930847	25.2181	1.2248e-44	1.26987e-42	-0.365503	-3.88725	0.000184517	0.000230902	0.656121	1.26493e-13	6.1934e-13	59.7356
	DGKG	POU3F1	chr3-186523091-186523842	PT.ATACpeak.32184	CRYGS	none	intergenic		none	intergenic	1.4067e-17	-1.40874	0.026	0.074	1.94115e-12	UP_PT	NO_NP	UP_PT	-0.291571011321097	3.46837680957693e-11	NO_DE	NO_DE	NO_DE	FALSE	TRUE	TRUE	TRUE	FALSE	none	805	7040	160853	0.930847	25.2181	1.2248e-44	1.26987e-42	-0.831812	-14.8354	8.47995e-27	3.09271e-26	0.507537	7.07042e-08	2.30789e-07	88.5718
	DGKG	HOXB4	chr3-186523091-186523842	PT.ATACpeak.32184	CRYGS	none	intergenic		none	intergenic	1.4067e-17	-1.40874	0.026	0.074	1.94115e-12	UP_PT	NO_NP	UP_PT	-0.291571011321097	3.46837680957693e-11	NO_DE	NO_DE	NO_DE	FALSE	TRUE	TRUE	TRUE	FALSE	none	805	7040	160853	0.930847	25.2181	1.2248e-44	1.26987e-42	0.408028	4.42432	2.51001e-05	3.26179e-05	0.458904	1.57126e-06	4.43199e-06	94.5517
	DGKG	ZBTB7A	chr3-186523091-186523842	PT.ATACpeak.32184	CRYGS	none	intergenic		none	intergenic	1.4067e-17	-1.40874	0.026	0.074	1.94115e-12	UP_PT	NO_NP	UP_PT	-0.291571011321097	3.46837680957693e-11	UP_aPT	0.153424626626463	2.74091062110693e-06	FALSE	TRUE	TRUE	TRUE	FALSE	none	805	7040	160853	0.930847	25.2181	1.2248e-44	1.26987e-42	-0.360865	-3.83049	0.000225691	0.000281325	0.518678	3.23893e-08	1.09156e-07	75.2832
	DGKG	ONECUT1	chr3-186523091-186523842	PT.ATACpeak.32184	CRYGS	none	intergenic		none	intergenic	1.4067e-17	-1.40874	0.026	0.074	1.94115e-12	UP_PT	NO_NP	UP_PT	-0.291571011321097	3.46837680957693e-11	NO_DE	NO_DE	NO_DE	FALSE	TRUE	TRUE	TRUE	FALSE	none	805	7040	160853	0.930847	25.2181	1.2248e-44	1.26987e-42	0.520513	6.03477	2.84041e-08	4.19351e-08	0.431294	7.4706e-06	1.96814e-05	97.8738
	DGKG	FOXC1	chr3-186523091-186523842	PT.ATACpeak.32184	CRYGS	none	intergenic		none	intergenic	1.4067e-17	-1.40874	0.026	0.074	1.94115e-12	UP_PT	NO_NP	UP_PT	-0.291571011321097	3.46837680957693e-11	NO_DE	NO_DE	NO_DE	FALSE	TRUE	TRUE	TRUE	FALSE	none	805	7040	160853	0.930847	25.2181	1.2248e-44	1.26987e-42	-0.343137	-3.61645	0.00047412	0.000582589	0.355115	0.0002885	0.000618725	40.2013
	DGKG	TFAP2E	chr3-186523091-186523842	PT.ATACpeak.32184	CRYGS	none	intergenic		none	intergenic	1.4067e-17	-1.40874	0.026	0.074	1.94115e-12	UP_PT	NO_NP	UP_PT	-0.291571011321097	3.46837680957693e-11	NO_DE	NO_DE	NO_DE	FALSE	TRUE	TRUE	TRUE	FALSE	none	805	7040	160853	0.930847	25.2181	1.2248e-44	1.26987e-42	-0.0809376	-0.803879	0.423413	0.440823	0.711951	1.00831e-16	6.30495e-16	41.3973
	DGKG	HEY1	chr3-186523091-186523842	PT.ATACpeak.32184	CRYGS	none	intergenic		none	intergenic	1.4067e-17	-1.40874	0.026	0.074	1.94115e-12	UP_PT	NO_NP	UP_PT	-0.291571011321097	3.46837680957693e-11	NO_DE	NO_DE	NO_DE	FALSE	TRUE	TRUE	TRUE	FALSE	none	805	7040	160853	0.930847	25.2181	1.2248e-44	1.26987e-42	-0.785674	-12.5723	3.70114e-22	1.04269e-21	0.380648	9.3544e-05	0.000216738	90.698
	DGKG	HOXA10	chr3-186523091-186523842	PT.ATACpeak.32184	CRYGS	none	intergenic		none	intergenic	1.4067e-17	-1.40874	0.026	0.074	1.94115e-12	UP_PT	NO_NP	UP_PT	-0.291571011321097	3.46837680957693e-11	NO_DE	NO_DE	NO_DE	FALSE	TRUE	TRUE	TRUE	FALSE	none	805	7040	160853	0.930847	25.2181	1.2248e-44	1.26987e-42	0.385746	4.13903	7.38591e-05	9.40607e-05	0.697184	7.79559e-16	4.59763e-15	95.7477
	DGKG	GCM1	chr3-186523091-186523842	PT.ATACpeak.32184	CRYGS	none	intergenic		none	intergenic	1.4067e-17	-1.40874	0.026	0.074	1.94115e-12	UP_PT	NO_NP	UP_PT	-0.291571011321097	3.46837680957693e-11	NO_DE	NO_DE	NO_DE	FALSE	TRUE	TRUE	TRUE	FALSE	none	805	7040	160853	0.930847	25.2181	1.2248e-44	1.26987e-42	-0.297535	-3.08517	0.0026441	0.0031355	0.399938	3.7474e-05	9.08833e-05	74.0872
	DGKG	MAFK	chr3-186523091-186523842	PT.ATACpeak.32184	CRYGS	none	intergenic		none	intergenic	1.4067e-17	-1.40874	0.026	0.074	1.94115e-12	UP_PT	NO_NP	UP_PT	-0.291571011321097	3.46837680957693e-11	NO_DE	NO_DE	NO_DE	FALSE	TRUE	TRUE	TRUE	FALSE	none	805	7040	160853	0.930847	25.2181	1.2248e-44	1.26987e-42	0.267698	2.75046	0.00708857	0.00822896	0.567626	7.35271e-10	2.76526e-09	95.4819
	DGKG	EGR3	chr3-186523091-186523842	PT.ATACpeak.32184	CRYGS	none	intergenic		none	intergenic	1.4067e-17	-1.40874	0.026	0.074	1.94115e-12	UP_PT	NO_NP	UP_PT	-0.291571011321097	3.46837680957693e-11	NO_DE	NO_DE	NO_DE	FALSE	TRUE	TRUE	TRUE	FALSE	none	805	7040	160853	0.930847	25.2181	1.2248e-44	1.26987e-42	-0.188087	-1.8958	0.060933	0.0672395	0.678277	8.99115e-15	4.86084e-14	62.9248
	DGKG	HNF4A	chr3-186523091-186523842	PT.ATACpeak.32184	CRYGS	none	intergenic		none	intergenic	1.4067e-17	-1.40874	0.026	0.074	1.94115e-12	UP_PT	NO_NP	UP_PT	-0.291571011321097	3.46837680957693e-11	UP_PT	-0.987309128108451	4.17801251956901e-175	FALSE	TRUE	TRUE	TRUE	FALSE	none	805	7040	160853	0.930847	25.2181	1.2248e-44	1.26987e-42	0.208186	2.1071	0.037662	0.0420692	0.963404	7.7005e-58	5.70937e-56	30.7664
	DGKG	NFKB2	chr3-186523091-186523842	PT.ATACpeak.32184	CRYGS	none	intergenic		none	intergenic	1.4067e-17	-1.40874	0.026	0.074	1.94115e-12	UP_PT	NO_NP	UP_PT	-0.291571011321097	3.46837680957693e-11	UP_aPT	0.349585713999555	4.35958162321302e-112	FALSE	TRUE	TRUE	TRUE	FALSE	none	805	7040	160853	0.930847	25.2181	1.2248e-44	1.26987e-42	-0.293738	-3.04205	0.00301529	0.00356562	0.978777	2.82381e-69	3.66389e-67	46.8456
	DGKG	HOXB3	chr3-186523091-186523842	PT.ATACpeak.32184	CRYGS	none	intergenic		none	intergenic	1.4067e-17	-1.40874	0.026	0.074	1.94115e-12	UP_PT	NO_NP	UP_PT	-0.291571011321097	3.46837680957693e-11	NO_DE	NO_DE	NO_DE	FALSE	TRUE	TRUE	TRUE	FALSE	none	805	7040	160853	0.930847	25.2181	1.2248e-44	1.26987e-42	0.3019	3.13494	0.00226862	0.00269891	0.627444	2.84036e-12	1.28187e-11	98.4054
	DGKG	ZNF684	chr3-186523091-186523842	PT.ATACpeak.32184	CRYGS	none	intergenic		none	intergenic	1.4067e-17	-1.40874	0.026	0.074	1.94115e-12	UP_PT	NO_NP	UP_PT	-0.291571011321097	3.46837680957693e-11	UP_PT	-0.210665871389784	2.02793840345423e-17	FALSE	TRUE	TRUE	TRUE	FALSE	none	805	7040	160853	0.930847	25.2181	1.2248e-44	1.26987e-42	0.569203	6.85337	6.44107e-10	1.0194e-09	0.41917	1.42065e-05	3.6143e-05	20.6671
	DGKG	HOXB2	chr3-186523091-186523842	PT.ATACpeak.32184	CRYGS	none	intergenic		none	intergenic	1.4067e-17	-1.40874	0.026	0.074	1.94115e-12	UP_PT	NO_NP	UP_PT	-0.291571011321097	3.46837680957693e-11	NO_DE	NO_DE	NO_DE	FALSE	TRUE	TRUE	TRUE	FALSE	none	805	7040	160853	0.930847	25.2181	1.2248e-44	1.26987e-42	0.420146	4.58339	1.35025e-05	1.77568e-05	0.533088	1.1308e-08	3.91258e-08	57.3436
	DGKG	HOXA4	chr3-186523091-186523842	PT.ATACpeak.32184	CRYGS	none	intergenic		none	intergenic	1.4067e-17	-1.40874	0.026	0.074	1.94115e-12	UP_PT	NO_NP	UP_PT	-0.291571011321097	3.46837680957693e-11	NO_DE	NO_DE	NO_DE	FALSE	TRUE	TRUE	TRUE	FALSE	none	805	7040	160853	0.930847	25.2181	1.2248e-44	1.26987e-42	0.0692551	0.687241	0.493554	0.510837	0.773337	4.15309e-21	3.26584e-20	80.9973
	DGKG	FOSL1	chr3-186523091-186523842	PT.ATACpeak.32184	CRYGS	none	intergenic		none	intergenic	1.4067e-17	-1.40874	0.026	0.074	1.94115e-12	UP_PT	NO_NP	UP_PT	-0.291571011321097	3.46837680957693e-11	NO_DE	NO_DE	NO_DE	FALSE	TRUE	TRUE	TRUE	FALSE	none	805	7040	160853	0.930847	25.2181	1.2248e-44	1.26987e-42	-0.324273	-3.39352	0.000996976	0.00120645	0.89019	3.12448e-35	6.23694e-34	44.4537
	DGKG	GMEB2	chr3-186523091-186523842	PT.ATACpeak.32184	CRYGS	none	intergenic		none	intergenic	1.4067e-17	-1.40874	0.026	0.074	1.94115e-12	UP_PT	NO_NP	UP_PT	-0.291571011321097	3.46837680957693e-11	NO_DE	NO_DE	NO_DE	FALSE	TRUE	TRUE	TRUE	FALSE	none	805	7040	160853	0.930847	25.2181	1.2248e-44	1.26987e-42	-0.420295	-4.58537	1.33978e-05	1.76221e-05	0.645399	4.2079e-13	2.00358e-12	65.7154
	DGKG	GATA5	chr3-186523091-186523842	PT.ATACpeak.32184	CRYGS	none	intergenic		none	intergenic	1.4067e-17	-1.40874	0.026	0.074	1.94115e-12	UP_PT	NO_NP	UP_PT	-0.291571011321097	3.46837680957693e-11	NO_DE	NO_DE	NO_DE	FALSE	TRUE	TRUE	TRUE	FALSE	none	805	7040	160853	0.930847	25.2181	1.2248e-44	1.26987e-42	0.89569	19.94	2.8875e-36	1.93341e-35	0.318117	0.00125798	0.0024453	18.6738
	DGKG	RFX3	chr3-186523091-186523842	PT.ATACpeak.32184	CRYGS	none	intergenic		none	intergenic	1.4067e-17	-1.40874	0.026	0.074	1.94115e-12	UP_PT	NO_NP	UP_PT	-0.291571011321097	3.46837680957693e-11	NO_DE	none	none	FALSE	TRUE	TRUE	TRUE	FALSE	none	805	7040	160853	0.930847	25.2181	1.2248e-44	1.26987e-42	-0.0568398	-0.563596	0.574316	0.59068	0.702261	3.91399e-16	2.36205e-15	86.9772
	DGKG	MEF2C	chr3-186523091-186523842	PT.ATACpeak.32184	CRYGS	none	intergenic		none	intergenic	1.4067e-17	-1.40874	0.026	0.074	1.94115e-12	UP_PT	NO_NP	UP_PT	-0.291571011321097	3.46837680957693e-11	NO_DE	NO_DE	NO_DE	FALSE	TRUE	TRUE	TRUE	FALSE	none	805	7040	160853	0.930847	25.2181	1.2248e-44	1.26987e-42	0.18994	1.91518	0.0583857	0.0644981	0.506847	7.41413e-08	2.40496e-07	87.7745
	DGKG	FOS	chr3-186523091-186523842	PT.ATACpeak.32184	CRYGS	none	intergenic		none	intergenic	1.4067e-17	-1.40874	0.026	0.074	1.94115e-12	UP_PT	NO_NP	UP_PT	-0.291571011321097	3.46837680957693e-11	UP_aPT	0.251629965981286	3.40553297628579e-09	FALSE	TRUE	TRUE	TRUE	FALSE	none	805	7040	160853	0.930847	25.2181	1.2248e-44	1.26987e-42	-0.298744	-3.09893	0.00253489	0.00300874	0.613477	1.15472e-11	5.03615e-11	45.7826
	DGKG	EHF	chr3-186523091-186523842	PT.ATACpeak.32184	CRYGS	none	intergenic		none	intergenic	1.4067e-17	-1.40874	0.026	0.074	1.94115e-12	UP_PT	NO_NP	UP_PT	-0.291571011321097	3.46837680957693e-11	NO_DE	NO_DE	NO_DE	FALSE	TRUE	TRUE	TRUE	FALSE	none	805	7040	160853	0.930847	25.2181	1.2248e-44	1.26987e-42	-0.360079	-3.8209	0.000233457	0.000290822	0.772813	4.58705e-21	3.501e-20	61.4631
	DGKG	KLF10	chr3-186523091-186523842	PT.ATACpeak.32184	CRYGS	none	intergenic		none	intergenic	1.4067e-17	-1.40874	0.026	0.074	1.94115e-12	UP_PT	NO_NP	UP_PT	-0.291571011321097	3.46837680957693e-11	UP_aPT	0.472135142261335	7.78407598863321e-76	FALSE	TRUE	TRUE	TRUE	FALSE	none	805	7040	160853	0.930847	25.2181	1.2248e-44	1.26987e-42	-0.345267	-3.64193	0.000434652	0.000535043	0.94686	4.48226e-50	1.93858e-48	67.1772
	DGKG	ESRRA	chr3-186523091-186523842	PT.ATACpeak.32184	CRYGS	none	intergenic		none	intergenic	1.4067e-17	-1.40874	0.026	0.074	1.94115e-12	UP_PT	NO_NP	UP_PT	-0.291571011321097	3.46837680957693e-11	NO_DE	none	none	FALSE	TRUE	TRUE	TRUE	FALSE	none	805	7040	160853	0.930847	25.2181	1.2248e-44	1.26987e-42	0.34577	3.64796	0.000425775	0.000524324	0.683717	4.53352e-15	2.53e-14	32.6268
	DGKG	ESR1	chr3-186523091-186523842	PT.ATACpeak.32184	CRYGS	none	intergenic		none	intergenic	1.4067e-17	-1.40874	0.026	0.074	1.94115e-12	UP_PT	NO_NP	UP_PT	-0.291571011321097	3.46837680957693e-11	UP_PT	-0.580424532168313	1.19350015961198e-51	FALSE	TRUE	TRUE	TRUE	FALSE	none	805	7040	160853	0.930847	25.2181	1.2248e-44	1.26987e-42	0.299273	3.10496	0.00248837	0.00295459	0.793559	7.247e-23	6.37491e-22	31.6966
	DGKG	GLIS3	chr3-186523091-186523842	PT.ATACpeak.32184	CRYGS	none	intergenic		none	intergenic	1.4067e-17	-1.40874	0.026	0.074	1.94115e-12	UP_PT	NO_NP	UP_PT	-0.291571011321097	3.46837680957693e-11	UP_aPT	0.899964322730154	5.00346380372188e-142	FALSE	TRUE	TRUE	TRUE	FALSE	none	805	7040	160853	0.930847	25.2181	1.2248e-44	1.26987e-42	0.17577	1.76755	0.0802484	0.08792	0.482439	3.71925e-07	1.12882e-06	38.3409
	DGKG	PBX3	chr3-186523091-186523842	PT.ATACpeak.32184	CRYGS	none	intergenic		none	intergenic	1.4067e-17	-1.40874	0.026	0.074	1.94115e-12	UP_PT	NO_NP	UP_PT	-0.291571011321097	3.46837680957693e-11	NO_DE	NO_DE	NO_DE	FALSE	TRUE	TRUE	TRUE	FALSE	none	805	7040	160853	0.930847	25.2181	1.2248e-44	1.26987e-42	-0.326476	-3.41931	0.000916282	0.00111076	0.323406	0.0010305	0.00202587	41.6631
	DGKG	SP4	chr3-186523091-186523842	PT.ATACpeak.32184	CRYGS	none	intergenic		none	intergenic	1.4067e-17	-1.40874	0.026	0.074	1.94115e-12	UP_PT	NO_NP	UP_PT	-0.291571011321097	3.46837680957693e-11	UP_aPT	0.0667161741088149	0.0230845276471545	FALSE	TRUE	TRUE	TRUE	FALSE	none	805	7040	160853	0.930847	25.2181	1.2248e-44	1.26987e-42	-0.245339	-2.5053	0.0138831	0.0158711	0.758046	6.78783e-20	4.96181e-19	77.9409
	DGKG	NR1I2	chr3-186523091-186523842	PT.ATACpeak.32184	CRYGS	none	intergenic		none	intergenic	1.4067e-17	-1.40874	0.026	0.074	1.94115e-12	UP_PT	NO_NP	UP_PT	-0.291571011321097	3.46837680957693e-11	NO_DE	NO_DE	NO_DE	FALSE	TRUE	TRUE	TRUE	FALSE	none	805	7040	160853	0.930847	25.2181	1.2248e-44	1.26987e-42	0.780362	12.3538	1.0685e-21	2.93747e-21	0.388695	6.4309e-05	0.00015452	19.2054
	DGKG	ZIC4	chr3-186523091-186523842	PT.ATACpeak.32184	CRYGS	none	intergenic		none	intergenic	1.4067e-17	-1.40874	0.026	0.074	1.94115e-12	UP_PT	NO_NP	UP_PT	-0.291571011321097	3.46837680957693e-11	NO_DE	NO_DE	NO_DE	FALSE	TRUE	TRUE	TRUE	FALSE	none	805	7040	160853	0.930847	25.2181	1.2248e-44	1.26987e-42	0.0288381	0.285601	0.775786	0.786913	0.570912	5.5756e-10	2.11222e-09	35.2846
	RGL1	ATF4	chr1-183817090-183817998	PT.ATACpeak.9725	RGL1	RGL1	intron		ENST00000304685.8, ENST00000360851.4	intron	1.93366e-26	-1.54546	0.032	0.1	2.66831e-21	UP_PT	NO_NP	UP_PT	-0.813819705050519	2.10058414736629e-131	UP_aPT	0.106001081354578	0.00245379921725375	FALSE	TRUE	TRUE	TRUE	FALSE	none	239	34120	181004	0.931164	25.2826	9.85619e-45	1.02932e-42	-0.922856	-23.7204	2.14081e-42	2.2533e-41	0.386889	7.00105e-05	0.000166665	79.8013
	RGL1	E2F2	chr1-183817090-183817998	PT.ATACpeak.9725	RGL1	RGL1	intron		ENST00000304685.8, ENST00000360851.4	intron	1.93366e-26	-1.54546	0.032	0.1	2.66831e-21	UP_PT	NO_NP	UP_PT	-0.813819705050519	2.10058414736629e-131	NO_DE	NO_DE	NO_DE	FALSE	TRUE	TRUE	TRUE	FALSE	none	239	34120	181004	0.931164	25.2826	9.85619e-45	1.02932e-42	-0.936391	-26.4127	2.33515e-46	3.37546e-45	0.64222	5.95467e-13	2.80952e-12	84.0537
	RGL1	REST	chr1-183817090-183817998	PT.ATACpeak.9725	RGL1	RGL1	intron		ENST00000304685.8, ENST00000360851.4	intron	1.93366e-26	-1.54546	0.032	0.1	2.66831e-21	UP_PT	NO_NP	UP_PT	-0.813819705050519	2.10058414736629e-131	NO_DE	none	none	FALSE	TRUE	TRUE	TRUE	FALSE	none	239	34120	181004	0.931164	25.2826	9.85619e-45	1.02932e-42	0.827387	14.5838	2.70277e-26	9.57251e-26	0.589343	1.11479e-10	4.4851e-10	17.2121
	RGL1	GRHL1	chr1-183817090-183817998	PT.ATACpeak.9725	RGL1	RGL1	intron		ENST00000304685.8, ENST00000360851.4	intron	1.93366e-26	-1.54546	0.032	0.1	2.66831e-21	UP_PT	NO_NP	UP_PT	-0.813819705050519	2.10058414736629e-131	NO_DE	none	none	FALSE	TRUE	TRUE	TRUE	FALSE	none	239	34120	181004	0.931164	25.2826	9.85619e-45	1.02932e-42	-0.867124	-17.2339	2.00476e-31	9.6815e-31	0.531671	1.25682e-08	4.31979e-08	54.0215
	RGL1	POU2F1	chr1-183817090-183817998	PT.ATACpeak.9725	RGL1	RGL1	intron		ENST00000304685.8, ENST00000360851.4	intron	1.93366e-26	-1.54546	0.032	0.1	2.66831e-21	UP_PT	NO_NP	UP_PT	-0.813819705050519	2.10058414736629e-131	UP_aPT	0.219110832294126	0.00201882384684148	FALSE	TRUE	TRUE	TRUE	FALSE	none	239	34120	181004	0.931164	25.2826	9.85619e-45	1.02932e-42	-0.721616	-10.3188	2.46273e-17	5.43943e-17	0.334695	0.000665077	0.00136433	91.6282
	RGL1	STAT1	chr1-183817090-183817998	PT.ATACpeak.9725	RGL1	RGL1	intron		ENST00000304685.8, ENST00000360851.4	intron	1.93366e-26	-1.54546	0.032	0.1	2.66831e-21	UP_PT	NO_NP	UP_PT	-0.813819705050519	2.10058414736629e-131	UP_aPT	0.363550540147471	3.21803760380539e-18	FALSE	TRUE	TRUE	TRUE	FALSE	none	239	34120	181004	0.931164	25.2826	9.85619e-45	1.02932e-42	-0.915878	-22.5845	1.25674e-40	1.15702e-39	0.880348	1.64059e-33	2.93609e-32	49.1047
	RGL1	ONECUT1	chr1-183817090-183817998	PT.ATACpeak.9725	RGL1	RGL1	intron		ENST00000304685.8, ENST00000360851.4	intron	1.93366e-26	-1.54546	0.032	0.1	2.66831e-21	UP_PT	NO_NP	UP_PT	-0.813819705050519	2.10058414736629e-131	NO_DE	NO_DE	NO_DE	FALSE	TRUE	TRUE	TRUE	FALSE	none	239	34120	181004	0.931164	25.2826	9.85619e-45	1.02932e-42	-0.46796	-5.24194	9.14018e-07	1.26453e-06	0.431294	7.4706e-06	1.96814e-05	97.8738
	RGL1	NFATC2	chr1-183817090-183817998	PT.ATACpeak.9725	RGL1	RGL1	intron		ENST00000304685.8, ENST00000360851.4	intron	1.93366e-26	-1.54546	0.032	0.1	2.66831e-21	UP_PT	NO_NP	UP_PT	-0.813819705050519	2.10058414736629e-131	NO_DE	NO_DE	NO_DE	FALSE	TRUE	TRUE	TRUE	FALSE	none	239	34120	181004	0.931164	25.2826	9.85619e-45	1.02932e-42	-0.896411	-20.0215	2.09255e-36	1.41541e-35	0.663541	5.34923e-14	2.69539e-13	48.706
	RGL1	HOXB9	chr1-183817090-183817998	PT.ATACpeak.9725	RGL1	RGL1	intron		ENST00000304685.8, ENST00000360851.4	intron	1.93366e-26	-1.54546	0.032	0.1	2.66831e-21	UP_PT	NO_NP	UP_PT	-0.813819705050519	2.10058414736629e-131	NO_DE	NO_DE	NO_DE	FALSE	TRUE	TRUE	TRUE	FALSE	none	239	34120	181004	0.931164	25.2826	9.85619e-45	1.02932e-42	-0.846443	-15.7365	1.42421e-28	5.75675e-28	0.672929	1.73781e-14	8.92992e-14	87.243
	RGL1	PRDM4	chr1-183817090-183817998	PT.ATACpeak.9725	RGL1	RGL1	intron		ENST00000304685.8, ENST00000360851.4	intron	1.93366e-26	-1.54546	0.032	0.1	2.66831e-21	UP_PT	NO_NP	UP_PT	-0.813819705050519	2.10058414736629e-131	NO_DE	none	none	FALSE	TRUE	TRUE	TRUE	FALSE	none	239	34120	181004	0.931164	25.2826	9.85619e-45	1.02932e-42	-0.786831	-12.6209	2.92576e-22	8.28624e-22	0.329823	0.000805046	0.0016132	89.1034
	RGL1	FOXP2	chr1-183817090-183817998	PT.ATACpeak.9725	RGL1	RGL1	intron		ENST00000304685.8, ENST00000360851.4	intron	1.93366e-26	-1.54546	0.032	0.1	2.66831e-21	UP_PT	NO_NP	UP_PT	-0.813819705050519	2.10058414736629e-131	UP_aPT	0.952988141482173	2.20461082538357e-105	FALSE	TRUE	TRUE	TRUE	FALSE	none	239	34120	181004	0.931164	25.2826	9.85619e-45	1.02932e-42	-0.80629	-13.4938	4.46175e-24	1.39449e-23	0.747755	3.97119e-19	2.7852e-18	49.5034
	RGL1	EGR1	chr1-183817090-183817998	PT.ATACpeak.9725	RGL1	RGL1	intron		ENST00000304685.8, ENST00000360851.4	intron	1.93366e-26	-1.54546	0.032	0.1	2.66831e-21	UP_PT	NO_NP	UP_PT	-0.813819705050519	2.10058414736629e-131	UP_aPT	0.598434097965619	1.27143515026078e-54	FALSE	TRUE	TRUE	TRUE	FALSE	none	239	34120	181004	0.931164	25.2826	9.85619e-45	1.02932e-42	-0.930337	-25.1152	1.73372e-44	2.14946e-43	0.863375	7.13286e-31	1.02832e-29	63.0577
	RGL1	NRL	chr1-183817090-183817998	PT.ATACpeak.9725	RGL1	RGL1	intron		ENST00000304685.8, ENST00000360851.4	intron	1.93366e-26	-1.54546	0.032	0.1	2.66831e-21	UP_PT	NO_NP	UP_PT	-0.813819705050519	2.10058414736629e-131	NO_DE	NO_DE	NO_DE	FALSE	TRUE	TRUE	TRUE	FALSE	none	239	34120	181004	0.931164	25.2826	9.85619e-45	1.02932e-42	0.421246	4.59799	1.27478e-05	1.67837e-05	0.364031	0.00019676	0.000432705	1.13289
	RGL1	SRF	chr1-183817090-183817998	PT.ATACpeak.9725	RGL1	RGL1	intron		ENST00000304685.8, ENST00000360851.4	intron	1.93366e-26	-1.54546	0.032	0.1	2.66831e-21	UP_PT	NO_NP	UP_PT	-0.813819705050519	2.10058414736629e-131	NO_DE	NO_DE	NO_DE	FALSE	TRUE	TRUE	TRUE	FALSE	none	239	34120	181004	0.931164	25.2826	9.85619e-45	1.02932e-42	-0.929842	-25.0163	2.42395e-44	2.96936e-43	0.779044	1.38369e-21	1.1399e-20	69.1705
	RGL1	SREBF2	chr1-183817090-183817998	PT.ATACpeak.9725	RGL1	RGL1	intron		ENST00000304685.8, ENST00000360851.4	intron	1.93366e-26	-1.54546	0.032	0.1	2.66831e-21	UP_PT	NO_NP	UP_PT	-0.813819705050519	2.10058414736629e-131	UP_aPT	0.450446767990593	6.01331650375241e-34	FALSE	TRUE	TRUE	TRUE	FALSE	none	239	34120	181004	0.931164	25.2826	9.85619e-45	1.02932e-42	-0.700987	-9.73032	4.65912e-16	9.69178e-16	0.617807	7.53092e-12	3.31233e-11	73.8215
	RGL1	HOXA10	chr1-183817090-183817998	PT.ATACpeak.9725	RGL1	RGL1	intron		ENST00000304685.8, ENST00000360851.4	intron	1.93366e-26	-1.54546	0.032	0.1	2.66831e-21	UP_PT	NO_NP	UP_PT	-0.813819705050519	2.10058414736629e-131	NO_DE	NO_DE	NO_DE	FALSE	TRUE	TRUE	TRUE	FALSE	none	239	34120	181004	0.931164	25.2826	9.85619e-45	1.02932e-42	-0.63692	-8.17868	1.05301e-12	1.88255e-12	0.697184	7.79559e-16	4.59763e-15	95.7477
	RGL1	ATF2	chr1-183817090-183817998	PT.ATACpeak.9725	RGL1	RGL1	intron		ENST00000304685.8, ENST00000360851.4	intron	1.93366e-26	-1.54546	0.032	0.1	2.66831e-21	UP_PT	NO_NP	UP_PT	-0.813819705050519	2.10058414736629e-131	UP_aPT	0.32306201933772	2.80212414088117e-22	FALSE	TRUE	TRUE	TRUE	FALSE	none	239	34120	181004	0.931164	25.2826	9.85619e-45	1.02932e-42	-0.961743	-34.7535	6.51413e-57	2.5027e-55	0.730721	6.17688e-18	4.11e-17	59.4698
	RGL1	ELF3	chr1-183817090-183817998	PT.ATACpeak.9725	RGL1	RGL1	intron		ENST00000304685.8, ENST00000360851.4	intron	1.93366e-26	-1.54546	0.032	0.1	2.66831e-21	UP_PT	NO_NP	UP_PT	-0.813819705050519	2.10058414736629e-131	UP_aPT	0.698017544140981	3.28568810510886e-163	FALSE	TRUE	TRUE	TRUE	FALSE	none	239	34120	181004	0.931164	25.2826	9.85619e-45	1.02932e-42	-0.96101	-34.405	1.62404e-56	5.98375e-55	0.900097	3.88381e-37	8.39874e-36	61.596
	RGL1	NR3C1	chr1-183817090-183817998	PT.ATACpeak.9725	RGL1	RGL1	intron		ENST00000304685.8, ENST00000360851.4	intron	1.93366e-26	-1.54546	0.032	0.1	2.66831e-21	UP_PT	NO_NP	UP_PT	-0.813819705050519	2.10058414736629e-131	NO_DE	none	none	FALSE	TRUE	TRUE	TRUE	FALSE	none	239	34120	181004	0.931164	25.2826	9.85619e-45	1.02932e-42	0.153199	1.53471	0.128078	0.138545	0.684664	4.01788e-15	2.26661e-14	2.06309
	RGL1	HOXB2	chr1-183817090-183817998	PT.ATACpeak.9725	RGL1	RGL1	intron		ENST00000304685.8, ENST00000360851.4	intron	1.93366e-26	-1.54546	0.032	0.1	2.66831e-21	UP_PT	NO_NP	UP_PT	-0.813819705050519	2.10058414736629e-131	NO_DE	NO_DE	NO_DE	FALSE	TRUE	TRUE	TRUE	FALSE	none	239	34120	181004	0.931164	25.2826	9.85619e-45	1.02932e-42	-0.492146	-5.59669	1.98801e-07	2.83041e-07	0.533088	1.1308e-08	3.91258e-08	57.3436
	RGL1	POU2F3	chr1-183817090-183817998	PT.ATACpeak.9725	RGL1	RGL1	intron		ENST00000304685.8, ENST00000360851.4	intron	1.93366e-26	-1.54546	0.032	0.1	2.66831e-21	UP_PT	NO_NP	UP_PT	-0.813819705050519	2.10058414736629e-131	NO_DE	NO_DE	NO_DE	FALSE	TRUE	TRUE	TRUE	FALSE	none	239	34120	181004	0.931164	25.2826	9.85619e-45	1.02932e-42	-0.700039	-9.70451	5.3009e-16	1.09977e-15	0.351599	0.000334475	0.000699971	91.894
	RGL1	XBP1	chr1-183817090-183817998	PT.ATACpeak.9725	RGL1	RGL1	intron		ENST00000304685.8, ENST00000360851.4	intron	1.93366e-26	-1.54546	0.032	0.1	2.66831e-21	UP_PT	NO_NP	UP_PT	-0.813819705050519	2.10058414736629e-131	NO_DE	NO_DE	NO_DE	FALSE	TRUE	TRUE	TRUE	FALSE	none	239	34120	181004	0.931164	25.2826	9.85619e-45	1.02932e-42	-0.933678	-25.8101	1.69193e-45	2.27358e-44	0.354522	0.00029582	0.000631814	78.7383
	RGL1	ZNF382	chr1-183817090-183817998	PT.ATACpeak.9725	RGL1	RGL1	intron		ENST00000304685.8, ENST00000360851.4	intron	1.93366e-26	-1.54546	0.032	0.1	2.66831e-21	UP_PT	NO_NP	UP_PT	-0.813819705050519	2.10058414736629e-131	NO_DE	NO_DE	NO_DE	FALSE	TRUE	TRUE	TRUE	FALSE	none	239	34120	181004	0.931164	25.2826	9.85619e-45	1.02932e-42	-0.236991	-2.41489	0.0175945	0.0200058	0.680418	6.87878e-15	3.75799e-14	23.0591
	RGL1	SOX9	chr1-183817090-183817998	PT.ATACpeak.9725	RGL1	RGL1	intron		ENST00000304685.8, ENST00000360851.4	intron	1.93366e-26	-1.54546	0.032	0.1	2.66831e-21	UP_PT	NO_NP	UP_PT	-0.813819705050519	2.10058414736629e-131	UP_aPT	0.623210035013561	1.91851066693432e-194	FALSE	TRUE	TRUE	TRUE	FALSE	none	239	34120	181004	0.931164	25.2826	9.85619e-45	1.02932e-42	-0.818341	-14.0955	2.61745e-25	8.77497e-25	0.70583	2.38999e-16	1.4593e-15	36.6134
	RGL1	HEY1	chr1-183817090-183817998	PT.ATACpeak.9725	RGL1	RGL1	intron		ENST00000304685.8, ENST00000360851.4	intron	1.93366e-26	-1.54546	0.032	0.1	2.66831e-21	UP_PT	NO_NP	UP_PT	-0.813819705050519	2.10058414736629e-131	NO_DE	NO_DE	NO_DE	FALSE	TRUE	TRUE	TRUE	FALSE	none	239	34120	181004	0.931164	25.2826	9.85619e-45	1.02932e-42	-0.756843	-11.4633	8.38252e-20	2.09054e-19	0.380648	9.3544e-05	0.000216738	90.698
	RGL1	MNT	chr1-183817090-183817998	PT.ATACpeak.9725	RGL1	RGL1	intron		ENST00000304685.8, ENST00000360851.4	intron	1.93366e-26	-1.54546	0.032	0.1	2.66831e-21	UP_PT	NO_NP	UP_PT	-0.813819705050519	2.10058414736629e-131	NO_DE	NO_DE	NO_DE	FALSE	TRUE	TRUE	TRUE	FALSE	none	239	34120	181004	0.931164	25.2826	9.85619e-45	1.02932e-42	-0.695853	-9.59169	9.31734e-16	1.91104e-15	0.441215	4.33346e-06	1.15931e-05	92.6913
	RGL1	RORB	chr1-183817090-183817998	PT.ATACpeak.9725	RGL1	RGL1	intron		ENST00000304685.8, ENST00000360851.4	intron	1.93366e-26	-1.54546	0.032	0.1	2.66831e-21	UP_PT	NO_NP	UP_PT	-0.813819705050519	2.10058414736629e-131	NO_DE	NO_DE	NO_DE	FALSE	TRUE	TRUE	TRUE	FALSE	none	239	34120	181004	0.931164	25.2826	9.85619e-45	1.02932e-42	-0.590935	-7.25155	9.65391e-11	1.58419e-10	0.449674	2.68672e-06	7.41708e-06	34.3544
	RGL1	TP63	chr1-183817090-183817998	PT.ATACpeak.9725	RGL1	RGL1	intron		ENST00000304685.8, ENST00000360851.4	intron	1.93366e-26	-1.54546	0.032	0.1	2.66831e-21	UP_PT	NO_NP	UP_PT	-0.813819705050519	2.10058414736629e-131	NO_DE	NO_DE	NO_DE	FALSE	TRUE	TRUE	TRUE	FALSE	none	239	34120	181004	0.931164	25.2826	9.85619e-45	1.02932e-42	-0.608714	-7.59522	1.83393e-11	3.10442e-11	0.470898	7.64087e-07	2.24046e-06	73.6886
	RGL1	KLF4	chr1-183817090-183817998	PT.ATACpeak.9725	RGL1	RGL1	intron		ENST00000304685.8, ENST00000360851.4	intron	1.93366e-26	-1.54546	0.032	0.1	2.66831e-21	UP_PT	NO_NP	UP_PT	-0.813819705050519	2.10058414736629e-131	NO_DE	NO_DE	NO_DE	FALSE	TRUE	TRUE	TRUE	FALSE	none	239	34120	181004	0.931164	25.2826	9.85619e-45	1.02932e-42	-0.910998	-21.8676	1.76676e-39	1.4914e-38	0.895517	3.11833e-36	6.47366e-35	66.5128
	RGL1	ZNF263	chr1-183817090-183817998	PT.ATACpeak.9725	RGL1	RGL1	intron		ENST00000304685.8, ENST00000360851.4	intron	1.93366e-26	-1.54546	0.032	0.1	2.66831e-21	UP_PT	NO_NP	UP_PT	-0.813819705050519	2.10058414736629e-131	NO_DE	NO_DE	NO_DE	FALSE	TRUE	TRUE	TRUE	FALSE	none	239	34120	181004	0.931164	25.2826	9.85619e-45	1.02932e-42	-0.865659	-17.1175	3.30685e-31	1.57447e-30	0.595573	6.32125e-11	2.60375e-10	51.4966
	RGL1	ZNF449	chr1-183817090-183817998	PT.ATACpeak.9725	RGL1	RGL1	intron		ENST00000304685.8, ENST00000360851.4	intron	1.93366e-26	-1.54546	0.032	0.1	2.66831e-21	UP_PT	NO_NP	UP_PT	-0.813819705050519	2.10058414736629e-131	NO_DE	NO_DE	NO_DE	FALSE	TRUE	TRUE	TRUE	FALSE	none	239	34120	181004	0.931164	25.2826	9.85619e-45	1.02932e-42	-0.548456	-6.49315	3.48216e-09	5.34032e-09	0.555541	1.9825e-09	7.29731e-09	43.6564
	RGL1	KLF2	chr1-183817090-183817998	PT.ATACpeak.9725	RGL1	RGL1	intron		ENST00000304685.8, ENST00000360851.4	intron	1.93366e-26	-1.54546	0.032	0.1	2.66831e-21	UP_PT	NO_NP	UP_PT	-0.813819705050519	2.10058414736629e-131	NO_DE	NO_DE	NO_DE	FALSE	TRUE	TRUE	TRUE	FALSE	none	239	34120	181004	0.931164	25.2826	9.85619e-45	1.02932e-42	-0.933266	-25.7217	2.26887e-45	3.01767e-44	0.560528	1.32294e-09	4.90431e-09	66.9114
	RGL1	TGIF2	chr1-183817090-183817998	PT.ATACpeak.9725	RGL1	RGL1	intron		ENST00000304685.8, ENST00000360851.4	intron	1.93366e-26	-1.54546	0.032	0.1	2.66831e-21	UP_PT	NO_NP	UP_PT	-0.813819705050519	2.10058414736629e-131	NO_DE	none	none	FALSE	TRUE	TRUE	TRUE	FALSE	none	239	34120	181004	0.931164	25.2826	9.85619e-45	1.02932e-42	-0.908684	-21.547	5.86977e-39	4.76988e-38	0.492611	1.92828e-07	6.10229e-07	42.9919
	RGL1	NFYA	chr1-183817090-183817998	PT.ATACpeak.9725	RGL1	RGL1	intron		ENST00000304685.8, ENST00000360851.4	intron	1.93366e-26	-1.54546	0.032	0.1	2.66831e-21	UP_PT	NO_NP	UP_PT	-0.813819705050519	2.10058414736629e-131	UP_aPT	0.241384095252551	1.39537655496056e-26	FALSE	TRUE	TRUE	TRUE	FALSE	none	239	34120	181004	0.931164	25.2826	9.85619e-45	1.02932e-42	-0.753138	-11.3332	1.59341e-19	3.91747e-19	0.802536	1.03657e-23	9.96258e-23	88.8376
	RGL1	EOMES	chr1-183817090-183817998	PT.ATACpeak.9725	RGL1	RGL1	intron		ENST00000304685.8, ENST00000360851.4	intron	1.93366e-26	-1.54546	0.032	0.1	2.66831e-21	UP_PT	NO_NP	UP_PT	-0.813819705050519	2.10058414736629e-131	NO_DE	NO_DE	NO_DE	FALSE	TRUE	TRUE	TRUE	FALSE	none	239	34120	181004	0.931164	25.2826	9.85619e-45	1.02932e-42	-0.76102	-11.613	4.00794e-20	1.01591e-19	0.459116	1.5517e-06	4.40073e-06	55.6161
	RGL1	CEBPB	chr1-183817090-183817998	PT.ATACpeak.9725	RGL1	RGL1	intron		ENST00000304685.8, ENST00000360851.4	intron	1.93366e-26	-1.54546	0.032	0.1	2.66831e-21	UP_PT	NO_NP	UP_PT	-0.813819705050519	2.10058414736629e-131	NO_DE	NO_DE	NO_DE	FALSE	TRUE	TRUE	TRUE	FALSE	none	239	34120	181004	0.931164	25.2826	9.85619e-45	1.02932e-42	-0.90143	-20.6126	2.07791e-37	1.50974e-36	0.791952	1.01611e-22	8.64525e-22	36.8792
	RGL1	NFKB1	chr1-183817090-183817998	PT.ATACpeak.9725	RGL1	RGL1	intron		ENST00000304685.8, ENST00000360851.4	intron	1.93366e-26	-1.54546	0.032	0.1	2.66831e-21	UP_PT	NO_NP	UP_PT	-0.813819705050519	2.10058414736629e-131	UP_aPT	1.17373137582139	5.64405994441048e-150	FALSE	TRUE	TRUE	TRUE	FALSE	none	239	34120	181004	0.931164	25.2826	9.85619e-45	1.02932e-42	-0.943001	-28.0515	1.267e-48	2.21379e-47	0.919785	1.34474e-41	3.67326e-40	47.5101
	RGL1	MYBL1	chr1-183817090-183817998	PT.ATACpeak.9725	RGL1	RGL1	intron		ENST00000304685.8, ENST00000360851.4	intron	1.93366e-26	-1.54546	0.032	0.1	2.66831e-21	UP_PT	NO_NP	UP_PT	-0.813819705050519	2.10058414736629e-131	NO_DE	NO_DE	NO_DE	FALSE	TRUE	TRUE	TRUE	FALSE	none	239	34120	181004	0.931164	25.2826	9.85619e-45	1.02932e-42	-0.620854	-7.8402	5.55305e-12	9.61727e-12	0.675939	1.20127e-14	6.4274e-14	88.4389
	RGL1	FOXP1	chr1-183817090-183817998	PT.ATACpeak.9725	RGL1	RGL1	intron		ENST00000304685.8, ENST00000360851.4	intron	1.93366e-26	-1.54546	0.032	0.1	2.66831e-21	UP_PT	NO_NP	UP_PT	-0.813819705050519	2.10058414736629e-131	UP_aPT	0.388691559302399	1.05723370607433e-14	FALSE	TRUE	TRUE	TRUE	FALSE	none	239	34120	181004	0.931164	25.2826	9.85619e-45	1.02932e-42	-0.715866	-10.1494	5.73675e-17	1.24514e-16	0.847231	1.12914e-28	1.46506e-27	51.8953
	RGL1	BHLHE41	chr1-183817090-183817998	PT.ATACpeak.9725	RGL1	RGL1	intron		ENST00000304685.8, ENST00000360851.4	intron	1.93366e-26	-1.54546	0.032	0.1	2.66831e-21	UP_PT	NO_NP	UP_PT	-0.813819705050519	2.10058414736629e-131	NO_DE	NO_DE	NO_DE	FALSE	TRUE	TRUE	TRUE	FALSE	none	239	34120	181004	0.931164	25.2826	9.85619e-45	1.02932e-42	-0.94739	-29.3009	2.77835e-50	5.62371e-49	0.888125	7.3959e-35	1.42166e-33	48.9718
	RGL1	STAT3	chr1-183817090-183817998	PT.ATACpeak.9725	RGL1	RGL1	intron		ENST00000304685.8, ENST00000360851.4	intron	1.93366e-26	-1.54546	0.032	0.1	2.66831e-21	UP_PT	NO_NP	UP_PT	-0.813819705050519	2.10058414736629e-131	UP_aPT	0.569003677073764	5.59342212765026e-63	FALSE	TRUE	TRUE	TRUE	FALSE	none	239	34120	181004	0.931164	25.2826	9.85619e-45	1.02932e-42	-0.899068	-20.3292	6.25585e-37	4.39195e-36	0.760319	4.54068e-20	3.36659e-19	39.404
	RGL1	EGR2	chr1-183817090-183817998	PT.ATACpeak.9725	RGL1	RGL1	intron		ENST00000304685.8, ENST00000360851.4	intron	1.93366e-26	-1.54546	0.032	0.1	2.66831e-21	UP_PT	NO_NP	UP_PT	-0.813819705050519	2.10058414736629e-131	NO_DE	NO_DE	NO_DE	FALSE	TRUE	TRUE	TRUE	FALSE	none	239	34120	181004	0.931164	25.2826	9.85619e-45	1.02932e-42	-0.935512	-26.2135	4.47683e-46	6.32529e-45	0.512441	5.03147e-08	1.65274e-07	63.855
	RGL1	EGR3	chr1-183817090-183817998	PT.ATACpeak.9725	RGL1	RGL1	intron		ENST00000304685.8, ENST00000360851.4	intron	1.93366e-26	-1.54546	0.032	0.1	2.66831e-21	UP_PT	NO_NP	UP_PT	-0.813819705050519	2.10058414736629e-131	NO_DE	NO_DE	NO_DE	FALSE	TRUE	TRUE	TRUE	FALSE	none	239	34120	181004	0.931164	25.2826	9.85619e-45	1.02932e-42	-0.929601	-24.9685	2.85045e-44	3.47095e-43	0.678277	8.99115e-15	4.86084e-14	62.9248
	RGL1	ZNF684	chr1-183817090-183817998	PT.ATACpeak.9725	RGL1	RGL1	intron		ENST00000304685.8, ENST00000360851.4	intron	1.93366e-26	-1.54546	0.032	0.1	2.66831e-21	UP_PT	NO_NP	UP_PT	-0.813819705050519	2.10058414736629e-131	UP_PT	-0.210665871389784	2.02793840345423e-17	FALSE	TRUE	TRUE	TRUE	FALSE	none	239	34120	181004	0.931164	25.2826	9.85619e-45	1.02932e-42	0.23786	2.42428	0.0171718	0.0195346	0.41917	1.42065e-05	3.6143e-05	20.6671
	RGL1	RORC	chr1-183817090-183817998	PT.ATACpeak.9725	RGL1	RGL1	intron		ENST00000304685.8, ENST00000360851.4	intron	1.93366e-26	-1.54546	0.032	0.1	2.66831e-21	UP_PT	NO_NP	UP_PT	-0.813819705050519	2.10058414736629e-131	UP_PT	-0.166671185860282	1.08450979280107e-12	FALSE	TRUE	TRUE	TRUE	FALSE	none	239	34120	181004	0.931164	25.2826	9.85619e-45	1.02932e-42	0.239844	2.44572	0.01624	0.0184981	0.485797	3.00121e-07	9.27159e-07	27.0456
	RGL1	KLF5	chr1-183817090-183817998	PT.ATACpeak.9725	RGL1	RGL1	intron		ENST00000304685.8, ENST00000360851.4	intron	1.93366e-26	-1.54546	0.032	0.1	2.66831e-21	UP_PT	NO_NP	UP_PT	-0.813819705050519	2.10058414736629e-131	UP_aPT	0.281529972497685	2.63454613272542e-60	FALSE	TRUE	TRUE	TRUE	FALSE	none	239	34120	181004	0.931164	25.2826	9.85619e-45	1.02932e-42	-0.910774	-21.836	1.98712e-39	1.67161e-38	0.912049	1.01308e-39	2.62893e-38	66.3799
	RGL1	MYC	chr1-183817090-183817998	PT.ATACpeak.9725	RGL1	RGL1	intron		ENST00000304685.8, ENST00000360851.4	intron	1.93366e-26	-1.54546	0.032	0.1	2.66831e-21	UP_PT	NO_NP	UP_PT	-0.813819705050519	2.10058414736629e-131	NO_DE	NO_DE	NO_DE	FALSE	TRUE	TRUE	TRUE	FALSE	none	239	34120	181004	0.931164	25.2826	9.85619e-45	1.02932e-42	-0.556371	-6.62843	1.85429e-09	2.87677e-09	0.585862	1.52254e-10	6.07844e-10	94.0201
	RGL1	ZNF652	chr1-183817090-183817998	PT.ATACpeak.9725	RGL1	RGL1	intron		ENST00000304685.8, ENST00000360851.4	intron	1.93366e-26	-1.54546	0.032	0.1	2.66831e-21	UP_PT	NO_NP	UP_PT	-0.813819705050519	2.10058414736629e-131	NO_DE	none	none	FALSE	TRUE	TRUE	TRUE	FALSE	none	239	34120	181004	0.931164	25.2826	9.85619e-45	1.02932e-42	-0.716636	-10.1719	5.12884e-17	1.11587e-16	0.491552	2.06684e-07	6.50115e-07	100
	RGL1	BHLHE40	chr1-183817090-183817998	PT.ATACpeak.9725	RGL1	RGL1	intron		ENST00000304685.8, ENST00000360851.4	intron	1.93366e-26	-1.54546	0.032	0.1	2.66831e-21	UP_PT	NO_NP	UP_PT	-0.813819705050519	2.10058414736629e-131	UP_aPT	0.626347689611647	1.06755497252989e-63	FALSE	TRUE	TRUE	TRUE	FALSE	none	239	34120	181004	0.931164	25.2826	9.85619e-45	1.02932e-42	-0.943415	-28.1633	8.95205e-49	1.58449e-47	0.850848	3.82564e-29	5.22502e-28	48.8389
	RGL1	NFKB2	chr1-183817090-183817998	PT.ATACpeak.9725	RGL1	RGL1	intron		ENST00000304685.8, ENST00000360851.4	intron	1.93366e-26	-1.54546	0.032	0.1	2.66831e-21	UP_PT	NO_NP	UP_PT	-0.813819705050519	2.10058414736629e-131	UP_aPT	0.349585713999555	4.35958162321302e-112	FALSE	TRUE	TRUE	TRUE	FALSE	none	239	34120	181004	0.931164	25.2826	9.85619e-45	1.02932e-42	-0.952139	-30.8366	3.0219e-52	7.34197e-51	0.978777	2.82381e-69	3.66389e-67	46.8456
	RGL1	MAZ	chr1-183817090-183817998	PT.ATACpeak.9725	RGL1	RGL1	intron		ENST00000304685.8, ENST00000360851.4	intron	1.93366e-26	-1.54546	0.032	0.1	2.66831e-21	UP_PT	NO_NP	UP_PT	-0.813819705050519	2.10058414736629e-131	NO_DE	NO_DE	NO_DE	FALSE	TRUE	TRUE	TRUE	FALSE	none	239	34120	181004	0.931164	25.2826	9.85619e-45	1.02932e-42	-0.883736	-18.694	4.37059e-34	2.51514e-33	0.866714	2.30759e-31	3.42182e-30	67.0443
	RGL1	REL	chr1-183817090-183817998	PT.ATACpeak.9725	RGL1	RGL1	intron		ENST00000304685.8, ENST00000360851.4	intron	1.93366e-26	-1.54546	0.032	0.1	2.66831e-21	UP_PT	NO_NP	UP_PT	-0.813819705050519	2.10058414736629e-131	UP_aPT	0.222907817043191	2.61227731360457e-09	FALSE	TRUE	TRUE	TRUE	FALSE	none	239	34120	181004	0.931164	25.2826	9.85619e-45	1.02932e-42	-0.96113	-34.4618	1.39876e-56	5.19445e-55	0.907631	1.0031e-38	2.47909e-37	60.1342
	RGL1	FOS	chr1-183817090-183817998	PT.ATACpeak.9725	RGL1	RGL1	intron		ENST00000304685.8, ENST00000360851.4	intron	1.93366e-26	-1.54546	0.032	0.1	2.66831e-21	UP_PT	NO_NP	UP_PT	-0.813819705050519	2.10058414736629e-131	UP_aPT	0.251629965981286	3.40553297628579e-09	FALSE	TRUE	TRUE	TRUE	FALSE	none	239	34120	181004	0.931164	25.2826	9.85619e-45	1.02932e-42	-0.941912	-27.7629	3.12003e-48	5.2683e-47	0.613477	1.15472e-11	5.03615e-11	45.7826
	RGL1	PAX9	chr1-183817090-183817998	PT.ATACpeak.9725	RGL1	RGL1	intron		ENST00000304685.8, ENST00000360851.4	intron	1.93366e-26	-1.54546	0.032	0.1	2.66831e-21	UP_PT	NO_NP	UP_PT	-0.813819705050519	2.10058414736629e-131	NO_DE	NO_DE	NO_DE	FALSE	TRUE	TRUE	TRUE	FALSE	none	239	34120	181004	0.931164	25.2826	9.85619e-45	1.02932e-42	-0.94801	-29.4898	1.57682e-50	3.26484e-49	0.628176	2.63394e-12	1.20975e-11	39.6698
	RGL1	SP4	chr1-183817090-183817998	PT.ATACpeak.9725	RGL1	RGL1	intron		ENST00000304685.8, ENST00000360851.4	intron	1.93366e-26	-1.54546	0.032	0.1	2.66831e-21	UP_PT	NO_NP	UP_PT	-0.813819705050519	2.10058414736629e-131	UP_aPT	0.0667161741088149	0.0230845276471545	FALSE	TRUE	TRUE	TRUE	FALSE	none	239	34120	181004	0.931164	25.2826	9.85619e-45	1.02932e-42	-0.932836	-25.6302	3.07688e-45	4.05006e-44	0.758046	6.78783e-20	4.96181e-19	77.9409
	RGL1	FOSL2	chr1-183817090-183817998	PT.ATACpeak.9725	RGL1	RGL1	intron		ENST00000304685.8, ENST00000360851.4	intron	1.93366e-26	-1.54546	0.032	0.1	2.66831e-21	UP_PT	NO_NP	UP_PT	-0.813819705050519	2.10058414736629e-131	UP_aPT	0.827223808637972	3.4035108081879e-169	FALSE	TRUE	TRUE	TRUE	FALSE	none	239	34120	181004	0.931164	25.2826	9.85619e-45	1.02932e-42	-0.943219	-28.1103	1.0554e-48	1.85607e-47	0.97737	6.34806e-68	5.49107e-66	44.8523
	RGL1	NR1I3	chr1-183817090-183817998	PT.ATACpeak.9725	RGL1	RGL1	intron		ENST00000304685.8, ENST00000360851.4	intron	1.93366e-26	-1.54546	0.032	0.1	2.66831e-21	UP_PT	NO_NP	UP_PT	-0.813819705050519	2.10058414736629e-131	NO_DE	NO_DE	NO_DE	FALSE	TRUE	TRUE	TRUE	FALSE	none	239	34120	181004	0.931164	25.2826	9.85619e-45	1.02932e-42	0.932118	25.4794	5.08998e-45	6.58964e-44	0.354227	0.00029953	0.000637114	13.3584
	RGL1	PBX3	chr1-183817090-183817998	PT.ATACpeak.9725	RGL1	RGL1	intron		ENST00000304685.8, ENST00000360851.4	intron	1.93366e-26	-1.54546	0.032	0.1	2.66831e-21	UP_PT	NO_NP	UP_PT	-0.813819705050519	2.10058414736629e-131	NO_DE	NO_DE	NO_DE	FALSE	TRUE	TRUE	TRUE	FALSE	none	239	34120	181004	0.931164	25.2826	9.85619e-45	1.02932e-42	-0.956443	-32.4345	3.31196e-54	9.67979e-53	0.323406	0.0010305	0.00202587	41.6631
	RGL1	PLAG1	chr1-183817090-183817998	PT.ATACpeak.9725	RGL1	RGL1	intron		ENST00000304685.8, ENST00000360851.4	intron	1.93366e-26	-1.54546	0.032	0.1	2.66831e-21	UP_PT	NO_NP	UP_PT	-0.813819705050519	2.10058414736629e-131	NO_DE	NO_DE	NO_DE	FALSE	TRUE	TRUE	TRUE	FALSE	none	239	34120	181004	0.931164	25.2826	9.85619e-45	1.02932e-42	-0.849046	-15.9092	6.58357e-29	2.71528e-28	0.53582	9.21134e-09	3.27444e-08	54.2872
	RGL1	SOX4	chr1-183817090-183817998	PT.ATACpeak.9725	RGL1	RGL1	intron		ENST00000304685.8, ENST00000360851.4	intron	1.93366e-26	-1.54546	0.032	0.1	2.66831e-21	UP_PT	NO_NP	UP_PT	-0.813819705050519	2.10058414736629e-131	UP_aPT	0.978974120585437	3.68894690548909e-186	FALSE	TRUE	TRUE	TRUE	FALSE	none	239	34120	181004	0.931164	25.2826	9.85619e-45	1.02932e-42	-0.911837	-21.9868	1.13381e-39	9.70659e-39	0.872365	3.18275e-32	4.85838e-31	35.949
	RGL1	HOXD9	chr1-183817090-183817998	PT.ATACpeak.9725	RGL1	RGL1	intron		ENST00000304685.8, ENST00000360851.4	intron	1.93366e-26	-1.54546	0.032	0.1	2.66831e-21	UP_PT	NO_NP	UP_PT	-0.813819705050519	2.10058414736629e-131	NO_DE	NO_DE	NO_DE	FALSE	TRUE	TRUE	TRUE	FALSE	none	239	34120	181004	0.931164	25.2826	9.85619e-45	1.02932e-42	-0.553717	-6.58279	2.29465e-09	3.54573e-09	0.314401	0.0014442	0.0027864	95.8805
	RGL1	HNF4A	chr1-183817090-183817998	PT.ATACpeak.9725	RGL1	RGL1	intron		ENST00000304685.8, ENST00000360851.4	intron	1.93366e-26	-1.54546	0.032	0.1	2.66831e-21	UP_PT	NO_NP	UP_PT	-0.813819705050519	2.10058414736629e-131	UP_PT	-0.987309128108451	4.17801251956901e-175	FALSE	TRUE	TRUE	TRUE	FALSE	none	239	34120	181004	0.931164	25.2826	9.85619e-45	1.02932e-42	0.920371	23.2995	9.52513e-42	9.53402e-41	0.963404	7.7005e-58	5.70937e-56	30.7664
	RGL1	NFAT5	chr1-183817090-183817998	PT.ATACpeak.9725	RGL1	RGL1	intron		ENST00000304685.8, ENST00000360851.4	intron	1.93366e-26	-1.54546	0.032	0.1	2.66831e-21	UP_PT	NO_NP	UP_PT	-0.813819705050519	2.10058414736629e-131	UP_aPT	0.816578002526804	1.76129021070641e-96	FALSE	TRUE	TRUE	TRUE	FALSE	none	239	34120	181004	0.931164	25.2826	9.85619e-45	1.02932e-42	-0.926418	-24.3589	2.30341e-43	2.61206e-42	0.951917	3.76834e-52	1.77797e-50	49.7691
	RGL1	SIX2	chr1-183817090-183817998	PT.ATACpeak.9725	RGL1	RGL1	intron		ENST00000304685.8, ENST00000360851.4	intron	1.93366e-26	-1.54546	0.032	0.1	2.66831e-21	UP_PT	NO_NP	UP_PT	-0.813819705050519	2.10058414736629e-131	NO_DE	NO_DE	NO_DE	FALSE	TRUE	TRUE	TRUE	FALSE	none	239	34120	181004	0.931164	25.2826	9.85619e-45	1.02932e-42	-0.917648	-22.8596	4.62842e-41	4.3998e-40	0.599822	4.26274e-11	1.76989e-10	40.9987
	RGL1	MEOX2	chr1-183817090-183817998	PT.ATACpeak.9725	RGL1	RGL1	intron		ENST00000304685.8, ENST00000360851.4	intron	1.93366e-26	-1.54546	0.032	0.1	2.66831e-21	UP_PT	NO_NP	UP_PT	-0.813819705050519	2.10058414736629e-131	NO_DE	NO_DE	NO_DE	FALSE	TRUE	TRUE	TRUE	FALSE	none	239	34120	181004	0.931164	25.2826	9.85619e-45	1.02932e-42	-0.69372	-9.53493	1.23739e-15	2.52372e-15	0.483977	3.37218e-07	1.0356e-06	92.2926
	RGL1	TEAD2	chr1-183817090-183817998	PT.ATACpeak.9725	RGL1	RGL1	intron		ENST00000304685.8, ENST00000360851.4	intron	1.93366e-26	-1.54546	0.032	0.1	2.66831e-21	UP_PT	NO_NP	UP_PT	-0.813819705050519	2.10058414736629e-131	NO_DE	NO_DE	NO_DE	FALSE	TRUE	TRUE	TRUE	FALSE	none	239	34120	181004	0.931164	25.2826	9.85619e-45	1.02932e-42	-0.914551	-22.3838	2.61855e-40	2.35149e-39	0.53313	1.12725e-08	3.91258e-08	47.1114
	RGL1	PBX2	chr1-183817090-183817998	PT.ATACpeak.9725	RGL1	RGL1	intron		ENST00000304685.8, ENST00000360851.4	intron	1.93366e-26	-1.54546	0.032	0.1	2.66831e-21	UP_PT	NO_NP	UP_PT	-0.813819705050519	2.10058414736629e-131	NO_DE	NO_DE	NO_DE	FALSE	TRUE	TRUE	TRUE	FALSE	none	239	34120	181004	0.931164	25.2826	9.85619e-45	1.02932e-42	-0.302495	-3.14174	0.00222134	0.00264389	0.413404	1.91204e-05	4.74807e-05	2.19597
	RGL1	IRF8	chr1-183817090-183817998	PT.ATACpeak.9725	RGL1	RGL1	intron		ENST00000304685.8, ENST00000360851.4	intron	1.93366e-26	-1.54546	0.032	0.1	2.66831e-21	UP_PT	NO_NP	UP_PT	-0.813819705050519	2.10058414736629e-131	NO_DE	NO_DE	NO_DE	FALSE	TRUE	TRUE	TRUE	FALSE	none	239	34120	181004	0.931164	25.2826	9.85619e-45	1.02932e-42	-0.941318	-27.6088	5.06389e-48	8.39709e-47	0.983206	3.27645e-74	8.50238e-72	61.8617
	RGL1	ELF4	chr1-183817090-183817998	PT.ATACpeak.9725	RGL1	RGL1	intron		ENST00000304685.8, ENST00000360851.4	intron	1.93366e-26	-1.54546	0.032	0.1	2.66831e-21	UP_PT	NO_NP	UP_PT	-0.813819705050519	2.10058414736629e-131	NO_DE	NO_DE	NO_DE	FALSE	TRUE	TRUE	TRUE	FALSE	none	239	34120	181004	0.931164	25.2826	9.85619e-45	1.02932e-42	-0.955758	-32.1652	6.99552e-54	1.97565e-52	0.922614	2.48128e-42	7.5752e-41	75.6819
	RGL1	TBX1	chr1-183817090-183817998	PT.ATACpeak.9725	RGL1	RGL1	intron		ENST00000304685.8, ENST00000360851.4	intron	1.93366e-26	-1.54546	0.032	0.1	2.66831e-21	UP_PT	NO_NP	UP_PT	-0.813819705050519	2.10058414736629e-131	NO_DE	NO_DE	NO_DE	FALSE	TRUE	TRUE	TRUE	FALSE	none	239	34120	181004	0.931164	25.2826	9.85619e-45	1.02932e-42	-0.907193	-21.3465	1.25109e-38	9.93233e-38	0.445221	3.46102e-06	9.40455e-06	41.9289
	RGL1	RELB	chr1-183817090-183817998	PT.ATACpeak.9725	RGL1	RGL1	intron		ENST00000304685.8, ENST00000360851.4	intron	1.93366e-26	-1.54546	0.032	0.1	2.66831e-21	UP_PT	NO_NP	UP_PT	-0.813819705050519	2.10058414736629e-131	UP_aPT	0.44024896077846	7.90361127113317e-126	FALSE	TRUE	TRUE	TRUE	FALSE	none	239	34120	181004	0.931164	25.2826	9.85619e-45	1.02932e-42	-0.944079	-28.3451	5.1016e-49	9.2284e-48	0.933185	2.4028e-45	8.90751e-44	78.6054
	RGL1	IRF1	chr1-183817090-183817998	PT.ATACpeak.9725	RGL1	RGL1	intron		ENST00000304685.8, ENST00000360851.4	intron	1.93366e-26	-1.54546	0.032	0.1	2.66831e-21	UP_PT	NO_NP	UP_PT	-0.813819705050519	2.10058414736629e-131	NO_DE	NO_DE	NO_DE	FALSE	TRUE	TRUE	TRUE	FALSE	none	239	34120	181004	0.931164	25.2826	9.85619e-45	1.02932e-42	-0.93363	-25.7998	1.75103e-45	2.34955e-44	0.841229	6.40551e-28	7.91538e-27	46.9785
	RGL1	KLF16	chr1-183817090-183817998	PT.ATACpeak.9725	RGL1	RGL1	intron		ENST00000304685.8, ENST00000360851.4	intron	1.93366e-26	-1.54546	0.032	0.1	2.66831e-21	UP_PT	NO_NP	UP_PT	-0.813819705050519	2.10058414736629e-131	NO_DE	NO_DE	NO_DE	FALSE	TRUE	TRUE	TRUE	FALSE	none	239	34120	181004	0.931164	25.2826	9.85619e-45	1.02932e-42	-0.91827	-22.9581	3.24191e-41	3.11778e-40	0.655675	1.33106e-13	6.45625e-13	64.2537
	RGL1	EGR4	chr1-183817090-183817998	PT.ATACpeak.9725	RGL1	RGL1	intron		ENST00000304685.8, ENST00000360851.4	intron	1.93366e-26	-1.54546	0.032	0.1	2.66831e-21	UP_PT	NO_NP	UP_PT	-0.813819705050519	2.10058414736629e-131	NO_DE	NO_DE	NO_DE	FALSE	TRUE	TRUE	TRUE	FALSE	none	239	34120	181004	0.931164	25.2826	9.85619e-45	1.02932e-42	-0.939704	-27.2014	1.84055e-47	2.91588e-46	0.582596	2.03318e-10	8.05511e-10	63.7221
	RGL1	ATF3	chr1-183817090-183817998	PT.ATACpeak.9725	RGL1	RGL1	intron		ENST00000304685.8, ENST00000360851.4	intron	1.93366e-26	-1.54546	0.032	0.1	2.66831e-21	UP_PT	NO_NP	UP_PT	-0.813819705050519	2.10058414736629e-131	UP_aPT	0.782048771821176	4.88339641910807e-146	FALSE	TRUE	TRUE	TRUE	FALSE	none	239	34120	181004	0.931164	25.2826	9.85619e-45	1.02932e-42	-0.966726	-37.4103	7.87582e-60	4.15328e-58	0.978444	6.00962e-69	6.23799e-67	58.9383
	RGL1	HOXB3	chr1-183817090-183817998	PT.ATACpeak.9725	RGL1	RGL1	intron		ENST00000304685.8, ENST00000360851.4	intron	1.93366e-26	-1.54546	0.032	0.1	2.66831e-21	UP_PT	NO_NP	UP_PT	-0.813819705050519	2.10058414736629e-131	NO_DE	NO_DE	NO_DE	FALSE	TRUE	TRUE	TRUE	FALSE	none	239	34120	181004	0.931164	25.2826	9.85619e-45	1.02932e-42	-0.532331	-6.22514	1.19657e-08	1.79487e-08	0.627444	2.84036e-12	1.28187e-11	98.4054
	RGL1	BCL6	chr1-183817090-183817998	PT.ATACpeak.9725	RGL1	RGL1	intron		ENST00000304685.8, ENST00000360851.4	intron	1.93366e-26	-1.54546	0.032	0.1	2.66831e-21	UP_PT	NO_NP	UP_PT	-0.813819705050519	2.10058414736629e-131	UP_aPT	0.450156983386642	8.47310105994939e-47	FALSE	TRUE	TRUE	TRUE	FALSE	none	239	34120	181004	0.931164	25.2826	9.85619e-45	1.02932e-42	-0.863965	-16.985	5.85645e-31	2.74464e-30	0.743483	8.06665e-19	5.58212e-18	70.4993
	RGL1	NR2F1	chr1-183817090-183817998	PT.ATACpeak.9725	RGL1	RGL1	intron		ENST00000304685.8, ENST00000360851.4	intron	1.93366e-26	-1.54546	0.032	0.1	2.66831e-21	UP_PT	NO_NP	UP_PT	-0.813819705050519	2.10058414736629e-131	UP_PT	-0.236056677690842	2.96909855672111e-18	FALSE	TRUE	TRUE	TRUE	FALSE	none	239	34120	181004	0.931164	25.2826	9.85619e-45	1.02932e-42	0.90408	20.9422	5.83661e-38	4.4034e-37	0.827599	2.55885e-26	2.82563e-25	26.7799
	RGL1	VDR	chr1-183817090-183817998	PT.ATACpeak.9725	RGL1	RGL1	intron		ENST00000304685.8, ENST00000360851.4	intron	1.93366e-26	-1.54546	0.032	0.1	2.66831e-21	UP_PT	NO_NP	UP_PT	-0.813819705050519	2.10058414736629e-131	UP_PT	-0.734201257488775	1.99207194372959e-75	FALSE	TRUE	TRUE	TRUE	FALSE	none	239	34120	181004	0.931164	25.2826	9.85619e-45	1.02932e-42	0.770704	11.9737	6.82365e-21	1.79895e-20	0.794247	6.2657e-23	5.70508e-22	14.4215
	RGL1	POU6F2	chr1-183817090-183817998	PT.ATACpeak.9725	RGL1	RGL1	intron		ENST00000304685.8, ENST00000360851.4	intron	1.93366e-26	-1.54546	0.032	0.1	2.66831e-21	UP_PT	NO_NP	UP_PT	-0.813819705050519	2.10058414736629e-131	NO_DE	NO_DE	NO_DE	FALSE	TRUE	TRUE	TRUE	FALSE	none	239	34120	181004	0.931164	25.2826	9.85619e-45	1.02932e-42	-0.764635	-11.7454	2.0901e-20	5.37477e-20	0.386793	7.03267e-05	0.000166665	86.1799
	RGL1	CREM	chr1-183817090-183817998	PT.ATACpeak.9725	RGL1	RGL1	intron		ENST00000304685.8, ENST00000360851.4	intron	1.93366e-26	-1.54546	0.032	0.1	2.66831e-21	UP_PT	NO_NP	UP_PT	-0.813819705050519	2.10058414736629e-131	UP_aPT	0.263786740069226	6.56209778918387e-06	FALSE	TRUE	TRUE	TRUE	FALSE	none	239	34120	181004	0.931164	25.2826	9.85619e-45	1.02932e-42	-0.963304	-35.5281	8.78933e-58	3.70012e-56	0.606624	2.2414e-11	9.61394e-11	61.3302
	RGL1	FOXA3	chr1-183817090-183817998	PT.ATACpeak.9725	RGL1	RGL1	intron		ENST00000304685.8, ENST00000360851.4	intron	1.93366e-26	-1.54546	0.032	0.1	2.66831e-21	UP_PT	NO_NP	UP_PT	-0.813819705050519	2.10058414736629e-131	NO_DE	NO_DE	NO_DE	FALSE	TRUE	TRUE	TRUE	FALSE	none	239	34120	181004	0.931164	25.2826	9.85619e-45	1.02932e-42	-0.720092	-10.2735	3.08787e-17	6.78829e-17	0.590141	1.03735e-10	4.20611e-10	52.1611
	RGL1	HSF2	chr1-183817090-183817998	PT.ATACpeak.9725	RGL1	RGL1	intron		ENST00000304685.8, ENST00000360851.4	intron	1.93366e-26	-1.54546	0.032	0.1	2.66831e-21	UP_PT	NO_NP	UP_PT	-0.813819705050519	2.10058414736629e-131	NO_DE	NO_DE	NO_DE	FALSE	TRUE	TRUE	TRUE	FALSE	none	239	34120	181004	0.931164	25.2826	9.85619e-45	1.02932e-42	-0.960675	-34.2493	2.44895e-56	8.85092e-55	0.381075	9.17216e-05	0.000213469	51.6295
	RGL1	SP3	chr1-183817090-183817998	PT.ATACpeak.9725	RGL1	RGL1	intron		ENST00000304685.8, ENST00000360851.4	intron	1.93366e-26	-1.54546	0.032	0.1	2.66831e-21	UP_PT	NO_NP	UP_PT	-0.813819705050519	2.10058414736629e-131	UP_aPT	0.200310053172068	0.00799769620084935	FALSE	TRUE	TRUE	TRUE	FALSE	none	239	34120	181004	0.931164	25.2826	9.85619e-45	1.02932e-42	-0.932443	-25.5473	4.05646e-45	5.28958e-44	0.69986	5.43137e-16	3.2401e-15	78.2067
	RGL1	KLF3	chr1-183817090-183817998	PT.ATACpeak.9725	RGL1	RGL1	intron		ENST00000304685.8, ENST00000360851.4	intron	1.93366e-26	-1.54546	0.032	0.1	2.66831e-21	UP_PT	NO_NP	UP_PT	-0.813819705050519	2.10058414736629e-131	UP_aPT	0.173770065080168	4.58535613428856e-08	FALSE	TRUE	TRUE	TRUE	FALSE	none	239	34120	181004	0.931164	25.2826	9.85619e-45	1.02932e-42	-0.948649	-29.6877	8.74099e-51	1.85128e-49	0.819496	1.97269e-25	2.08944e-24	67.3101
	RGL1	PKNOX1	chr1-183817090-183817998	PT.ATACpeak.9725	RGL1	RGL1	intron		ENST00000304685.8, ENST00000360851.4	intron	1.93366e-26	-1.54546	0.032	0.1	2.66831e-21	UP_PT	NO_NP	UP_PT	-0.813819705050519	2.10058414736629e-131	NO_DE	none	none	FALSE	TRUE	TRUE	TRUE	FALSE	none	239	34120	181004	0.931164	25.2826	9.85619e-45	1.02932e-42	-0.928506	-24.7544	5.91243e-44	7.02026e-43	0.333602	0.000694375	0.00141326	42.0617
	RGL1	TFDP1	chr1-183817090-183817998	PT.ATACpeak.9725	RGL1	RGL1	intron		ENST00000304685.8, ENST00000360851.4	intron	1.93366e-26	-1.54546	0.032	0.1	2.66831e-21	UP_PT	NO_NP	UP_PT	-0.813819705050519	2.10058414736629e-131	NO_DE	none	none	FALSE	TRUE	TRUE	TRUE	FALSE	none	239	34120	181004	0.931164	25.2826	9.85619e-45	1.02932e-42	-0.893849	-19.7352	6.5037e-36	4.24448e-35	0.787895	2.35438e-22	1.97084e-21	64.7852
	RGL1	VEZF1	chr1-183817090-183817998	PT.ATACpeak.9725	RGL1	RGL1	intron		ENST00000304685.8, ENST00000360851.4	intron	1.93366e-26	-1.54546	0.032	0.1	2.66831e-21	UP_PT	NO_NP	UP_PT	-0.813819705050519	2.10058414736629e-131	UP_aPT	0.179034073447216	5.51495678555459e-10	FALSE	TRUE	TRUE	TRUE	FALSE	none	239	34120	181004	0.931164	25.2826	9.85619e-45	1.02932e-42	-0.922444	-23.6494	2.75028e-42	2.87022e-41	0.841433	6.04704e-28	7.65467e-27	50.3007
	RGL1	TEAD4	chr1-183817090-183817998	PT.ATACpeak.9725	RGL1	RGL1	intron		ENST00000304685.8, ENST00000360851.4	intron	1.93366e-26	-1.54546	0.032	0.1	2.66831e-21	UP_PT	NO_NP	UP_PT	-0.813819705050519	2.10058414736629e-131	UP_aPT	0.239589771813061	2.87471025732221e-30	FALSE	TRUE	TRUE	TRUE	FALSE	none	239	34120	181004	0.931164	25.2826	9.85619e-45	1.02932e-42	-0.912859	-22.1342	6.56614e-40	5.72526e-39	0.734354	3.50186e-18	2.36035e-17	38.7396
	RGL1	GLIS3	chr1-183817090-183817998	PT.ATACpeak.9725	RGL1	RGL1	intron		ENST00000304685.8, ENST00000360851.4	intron	1.93366e-26	-1.54546	0.032	0.1	2.66831e-21	UP_PT	NO_NP	UP_PT	-0.813819705050519	2.10058414736629e-131	UP_aPT	0.899964322730154	5.00346380372188e-142	FALSE	TRUE	TRUE	TRUE	FALSE	none	239	34120	181004	0.931164	25.2826	9.85619e-45	1.02932e-42	-0.736847	-10.7896	2.35938e-18	5.47532e-18	0.482439	3.71925e-07	1.12882e-06	38.3409
	RGL1	TEAD3	chr1-183817090-183817998	PT.ATACpeak.9725	RGL1	RGL1	intron		ENST00000304685.8, ENST00000360851.4	intron	1.93366e-26	-1.54546	0.032	0.1	2.66831e-21	UP_PT	NO_NP	UP_PT	-0.813819705050519	2.10058414736629e-131	NO_DE	NO_DE	NO_DE	FALSE	TRUE	TRUE	TRUE	FALSE	none	239	34120	181004	0.931164	25.2826	9.85619e-45	1.02932e-42	-0.909516	-21.6609	3.82602e-39	3.15298e-38	0.369081	0.000157628	0.00035881	38.6067
	RGL1	ELK3	chr1-183817090-183817998	PT.ATACpeak.9725	RGL1	RGL1	intron		ENST00000304685.8, ENST00000360851.4	intron	1.93366e-26	-1.54546	0.032	0.1	2.66831e-21	UP_PT	NO_NP	UP_PT	-0.813819705050519	2.10058414736629e-131	NO_DE	NO_DE	NO_DE	FALSE	TRUE	TRUE	TRUE	FALSE	none	239	34120	181004	0.931164	25.2826	9.85619e-45	1.02932e-42	-0.954857	-31.82	1.83788e-53	4.98838e-52	0.876363	7.39661e-33	1.23834e-31	77.0107
	RGL1	KLF11	chr1-183817090-183817998	PT.ATACpeak.9725	RGL1	RGL1	intron		ENST00000304685.8, ENST00000360851.4	intron	1.93366e-26	-1.54546	0.032	0.1	2.66831e-21	UP_PT	NO_NP	UP_PT	-0.813819705050519	2.10058414736629e-131	NO_DE	NO_DE	NO_DE	FALSE	TRUE	TRUE	TRUE	FALSE	none	239	34120	181004	0.931164	25.2826	9.85619e-45	1.02932e-42	-0.938464	-26.8991	4.84058e-47	7.40318e-46	0.418177	1.49574e-05	3.78678e-05	64.5195
	RGL1	POU3F1	chr1-183817090-183817998	PT.ATACpeak.9725	RGL1	RGL1	intron		ENST00000304685.8, ENST00000360851.4	intron	1.93366e-26	-1.54546	0.032	0.1	2.66831e-21	UP_PT	NO_NP	UP_PT	-0.813819705050519	2.10058414736629e-131	NO_DE	NO_DE	NO_DE	FALSE	TRUE	TRUE	TRUE	FALSE	none	239	34120	181004	0.931164	25.2826	9.85619e-45	1.02932e-42	-0.735111	-10.7342	3.10767e-18	7.17014e-18	0.507537	7.07042e-08	2.30789e-07	88.5718
	RGL1	RELA	chr1-183817090-183817998	PT.ATACpeak.9725	RGL1	RGL1	intron		ENST00000304685.8, ENST00000360851.4	intron	1.93366e-26	-1.54546	0.032	0.1	2.66831e-21	UP_PT	NO_NP	UP_PT	-0.813819705050519	2.10058414736629e-131	NO_DE	NO_DE	NO_DE	FALSE	TRUE	TRUE	TRUE	FALSE	none	239	34120	181004	0.931164	25.2826	9.85619e-45	1.02932e-42	-0.963979	-35.8786	3.59503e-58	1.57798e-56	0.656121	1.26493e-13	6.1934e-13	59.7356
	RGL1	FOXO3	chr1-183817090-183817998	PT.ATACpeak.9725	RGL1	RGL1	intron		ENST00000304685.8, ENST00000360851.4	intron	1.93366e-26	-1.54546	0.032	0.1	2.66831e-21	UP_PT	NO_NP	UP_PT	-0.813819705050519	2.10058414736629e-131	UP_PT	-0.303953631128161	4.21436473903807e-12	FALSE	TRUE	TRUE	TRUE	FALSE	none	239	34120	181004	0.931164	25.2826	9.85619e-45	1.02932e-42	-0.626311	-7.95328	3.19086e-12	5.5854e-12	0.364961	0.000188945	0.00041907	71.1638
	RGL1	ESRRA	chr1-183817090-183817998	PT.ATACpeak.9725	RGL1	RGL1	intron		ENST00000304685.8, ENST00000360851.4	intron	1.93366e-26	-1.54546	0.032	0.1	2.66831e-21	UP_PT	NO_NP	UP_PT	-0.813819705050519	2.10058414736629e-131	NO_DE	none	none	FALSE	TRUE	TRUE	TRUE	FALSE	none	239	34120	181004	0.931164	25.2826	9.85619e-45	1.02932e-42	0.808611	13.6057	2.62471e-24	8.30838e-24	0.683717	4.53352e-15	2.53e-14	32.6268
	RGL1	RFX5	chr1-183817090-183817998	PT.ATACpeak.9725	RGL1	RGL1	intron		ENST00000304685.8, ENST00000360851.4	intron	1.93366e-26	-1.54546	0.032	0.1	2.66831e-21	UP_PT	NO_NP	UP_PT	-0.813819705050519	2.10058414736629e-131	NO_DE	NO_DE	NO_DE	FALSE	TRUE	TRUE	TRUE	FALSE	none	239	34120	181004	0.931164	25.2826	9.85619e-45	1.02932e-42	-0.947673	-29.3865	2.14836e-50	4.39615e-49	0.432899	6.84859e-06	1.81348e-05	79.4027
	RGL1	HMBOX1	chr1-183817090-183817998	PT.ATACpeak.9725	RGL1	RGL1	intron		ENST00000304685.8, ENST00000360851.4	intron	1.93366e-26	-1.54546	0.032	0.1	2.66831e-21	UP_PT	NO_NP	UP_PT	-0.813819705050519	2.10058414736629e-131	UP_aPT	0.292839384190008	1.15516886043135e-13	FALSE	TRUE	TRUE	TRUE	FALSE	none	239	34120	181004	0.931164	25.2826	9.85619e-45	1.02932e-42	-0.500405	-5.72164	1.14882e-07	1.65259e-07	0.488965	2.44621e-07	7.60229e-07	33.6899
	RGL1	CREB1	chr1-183817090-183817998	PT.ATACpeak.9725	RGL1	RGL1	intron		ENST00000304685.8, ENST00000360851.4	intron	1.93366e-26	-1.54546	0.032	0.1	2.66831e-21	UP_PT	NO_NP	UP_PT	-0.813819705050519	2.10058414736629e-131	UP_aPT	0.151349886967739	0.00642003827789935	FALSE	TRUE	TRUE	TRUE	FALSE	none	239	34120	181004	0.931164	25.2826	9.85619e-45	1.02932e-42	-0.966842	-37.4794	6.64985e-60	3.53367e-58	0.794014	6.58195e-23	5.88971e-22	60.4
	RGL1	ETV2	chr1-183817090-183817998	PT.ATACpeak.9725	RGL1	RGL1	intron		ENST00000304685.8, ENST00000360851.4	intron	1.93366e-26	-1.54546	0.032	0.1	2.66831e-21	UP_PT	NO_NP	UP_PT	-0.813819705050519	2.10058414736629e-131	NO_DE	NO_DE	NO_DE	FALSE	TRUE	TRUE	TRUE	FALSE	none	239	34120	181004	0.931164	25.2826	9.85619e-45	1.02932e-42	-0.951468	-30.6063	5.88358e-52	1.39063e-50	0.463993	1.16106e-06	3.36644e-06	76.2134
	RGL1	CTCF	chr1-183817090-183817998	PT.ATACpeak.9725	RGL1	RGL1	intron		ENST00000304685.8, ENST00000360851.4	intron	1.93366e-26	-1.54546	0.032	0.1	2.66831e-21	UP_PT	NO_NP	UP_PT	-0.813819705050519	2.10058414736629e-131	NO_DE	none	none	FALSE	TRUE	TRUE	TRUE	FALSE	none	239	34120	181004	0.931164	25.2826	9.85619e-45	1.02932e-42	0.487305	5.52438	2.72357e-07	3.85569e-07	0.415562	1.71194e-05	4.29225e-05	33.0255
	RGL1	POU3F3	chr1-183817090-183817998	PT.ATACpeak.9725	RGL1	RGL1	intron		ENST00000304685.8, ENST00000360851.4	intron	1.93366e-26	-1.54546	0.032	0.1	2.66831e-21	UP_PT	NO_NP	UP_PT	-0.813819705050519	2.10058414736629e-131	UP_aPT	0.170728190355561	5.14024868465041e-21	FALSE	TRUE	TRUE	TRUE	FALSE	none	239	34120	181004	0.931164	25.2826	9.85619e-45	1.02932e-42	-0.739776	-10.8841	1.47491e-18	3.45689e-18	0.773936	3.70605e-21	2.95914e-20	89.2362
	RGL1	ZNF682	chr1-183817090-183817998	PT.ATACpeak.9725	RGL1	RGL1	intron		ENST00000304685.8, ENST00000360851.4	intron	1.93366e-26	-1.54546	0.032	0.1	2.66831e-21	UP_PT	NO_NP	UP_PT	-0.813819705050519	2.10058414736629e-131	NO_DE	none	none	FALSE	TRUE	TRUE	TRUE	FALSE	none	239	34120	181004	0.931164	25.2826	9.85619e-45	1.02932e-42	-0.914614	-22.3932	2.52999e-40	2.27466e-39	0.365569	0.000183989	0.000413293	55.0846
	RGL1	FOXK2	chr1-183817090-183817998	PT.ATACpeak.9725	RGL1	RGL1	intron		ENST00000304685.8, ENST00000360851.4	intron	1.93366e-26	-1.54546	0.032	0.1	2.66831e-21	UP_PT	NO_NP	UP_PT	-0.813819705050519	2.10058414736629e-131	UP_aPT	0.169731160758519	0.000401323587764396	FALSE	TRUE	TRUE	TRUE	FALSE	none	239	34120	181004	0.931164	25.2826	9.85619e-45	1.02932e-42	-0.660781	-8.71514	7.38867e-14	1.39055e-13	0.334004	0.000683452	0.0013965	70.2336
	RGL1	IRF6	chr1-183817090-183817998	PT.ATACpeak.9725	RGL1	RGL1	intron		ENST00000304685.8, ENST00000360851.4	intron	1.93366e-26	-1.54546	0.032	0.1	2.66831e-21	UP_PT	NO_NP	UP_PT	-0.813819705050519	2.10058414736629e-131	NO_DE	NO_DE	NO_DE	FALSE	TRUE	TRUE	TRUE	FALSE	none	239	34120	181004	0.931164	25.2826	9.85619e-45	1.02932e-42	-0.964606	-36.2127	1.5435e-58	7.07445e-57	0.954928	1.7051e-53	9.83273e-52	65.8483
	RGL1	ETV6	chr1-183817090-183817998	PT.ATACpeak.9725	RGL1	RGL1	intron		ENST00000304685.8, ENST00000360851.4	intron	1.93366e-26	-1.54546	0.032	0.1	2.66831e-21	UP_PT	NO_NP	UP_PT	-0.813819705050519	2.10058414736629e-131	UP_aPT	0.413746518751627	3.67274075893832e-27	FALSE	TRUE	TRUE	TRUE	FALSE	none	239	34120	181004	0.931164	25.2826	9.85619e-45	1.02932e-42	-0.961995	-34.8752	4.74311e-57	1.84727e-55	0.799517	2.0155e-23	1.9019e-22	75.9477
	RGL1	RUNX1	chr1-183817090-183817998	PT.ATACpeak.9725	RGL1	RGL1	intron		ENST00000304685.8, ENST00000360851.4	intron	1.93366e-26	-1.54546	0.032	0.1	2.66831e-21	UP_PT	NO_NP	UP_PT	-0.813819705050519	2.10058414736629e-131	UP_PT	-0.332301737652797	0.0141579267206875	FALSE	TRUE	TRUE	TRUE	FALSE	none	239	34120	181004	0.931164	25.2826	9.85619e-45	1.02932e-42	0.436672	4.80517	5.57288e-06	7.45284e-06	0.675385	1.28618e-14	6.81149e-14	16.5477
	RGL1	HES7	chr1-183817090-183817998	PT.ATACpeak.9725	RGL1	RGL1	intron		ENST00000304685.8, ENST00000360851.4	intron	1.93366e-26	-1.54546	0.032	0.1	2.66831e-21	UP_PT	NO_NP	UP_PT	-0.813819705050519	2.10058414736629e-131	NO_DE	NO_DE	NO_DE	FALSE	TRUE	TRUE	TRUE	FALSE	none	239	34120	181004	0.931164	25.2826	9.85619e-45	1.02932e-42	-0.663195	-8.7719	5.57145e-14	1.05435e-13	0.455153	1.95767e-06	5.49206e-06	57.6094
	RGL1	HIF1A	chr1-183817090-183817998	PT.ATACpeak.9725	RGL1	RGL1	intron		ENST00000304685.8, ENST00000360851.4	intron	1.93366e-26	-1.54546	0.032	0.1	2.66831e-21	UP_PT	NO_NP	UP_PT	-0.813819705050519	2.10058414736629e-131	UP_aPT	1.13982061102046	5.84937576181473e-83	FALSE	TRUE	TRUE	TRUE	FALSE	none	239	34120	181004	0.931164	25.2826	9.85619e-45	1.02932e-42	-0.699826	-9.69871	5.45685e-16	1.13141e-15	0.535491	9.44257e-09	3.33381e-08	95.2161
	RGL1	FLI1	chr1-183817090-183817998	PT.ATACpeak.9725	RGL1	RGL1	intron		ENST00000304685.8, ENST00000360851.4	intron	1.93366e-26	-1.54546	0.032	0.1	2.66831e-21	UP_PT	NO_NP	UP_PT	-0.813819705050519	2.10058414736629e-131	NO_DE	NO_DE	NO_DE	FALSE	TRUE	TRUE	TRUE	FALSE	none	239	34120	181004	0.931164	25.2826	9.85619e-45	1.02932e-42	-0.956858	-32.6012	2.09067e-54	6.2286e-53	0.30978	0.00171047	0.00326374	76.745
	RGL1	RFX4	chr1-183817090-183817998	PT.ATACpeak.9725	RGL1	RGL1	intron		ENST00000304685.8, ENST00000360851.4	intron	1.93366e-26	-1.54546	0.032	0.1	2.66831e-21	UP_PT	NO_NP	UP_PT	-0.813819705050519	2.10058414736629e-131	NO_DE	NO_DE	NO_DE	FALSE	TRUE	TRUE	TRUE	FALSE	none	239	34120	181004	0.931164	25.2826	9.85619e-45	1.02932e-42	-0.921728	-23.527	4.24112e-42	4.36221e-41	0.512559	4.99015e-08	1.64961e-07	79.5356
	RGL1	TFAP2E	chr1-183817090-183817998	PT.ATACpeak.9725	RGL1	RGL1	intron		ENST00000304685.8, ENST00000360851.4	intron	1.93366e-26	-1.54546	0.032	0.1	2.66831e-21	UP_PT	NO_NP	UP_PT	-0.813819705050519	2.10058414736629e-131	NO_DE	NO_DE	NO_DE	FALSE	TRUE	TRUE	TRUE	FALSE	none	239	34120	181004	0.931164	25.2826	9.85619e-45	1.02932e-42	-0.872062	-17.6401	3.54768e-32	1.79796e-31	0.711951	1.00831e-16	6.30495e-16	41.3973
	RGL1	MEF2A	chr1-183817090-183817998	PT.ATACpeak.9725	RGL1	RGL1	intron		ENST00000304685.8, ENST00000360851.4	intron	1.93366e-26	-1.54546	0.032	0.1	2.66831e-21	UP_PT	NO_NP	UP_PT	-0.813819705050519	2.10058414736629e-131	UP_aPT	0.905956248650444	3.77264945360741e-105	FALSE	TRUE	TRUE	TRUE	FALSE	none	239	34120	181004	0.931164	25.2826	9.85619e-45	1.02932e-42	-0.803292	-13.3519	8.76044e-24	2.69384e-23	0.873038	2.49785e-32	3.92843e-31	86.8443
	RGL1	MAFK	chr1-183817090-183817998	PT.ATACpeak.9725	RGL1	RGL1	intron		ENST00000304685.8, ENST00000360851.4	intron	1.93366e-26	-1.54546	0.032	0.1	2.66831e-21	UP_PT	NO_NP	UP_PT	-0.813819705050519	2.10058414736629e-131	NO_DE	NO_DE	NO_DE	FALSE	TRUE	TRUE	TRUE	FALSE	none	239	34120	181004	0.931164	25.2826	9.85619e-45	1.02932e-42	-0.73428	-10.7079	3.543e-18	8.15033e-18	0.567626	7.35271e-10	2.76526e-09	95.4819
	RGL1	JUNB	chr1-183817090-183817998	PT.ATACpeak.9725	RGL1	RGL1	intron		ENST00000304685.8, ENST00000360851.4	intron	1.93366e-26	-1.54546	0.032	0.1	2.66831e-21	UP_PT	NO_NP	UP_PT	-0.813819705050519	2.10058414736629e-131	NO_DE	NO_DE	NO_DE	FALSE	TRUE	TRUE	TRUE	FALSE	none	239	34120	181004	0.931164	25.2826	9.85619e-45	1.02932e-42	-0.941424	-27.6362	4.64566e-48	7.72681e-47	0.754542	1.25081e-19	8.89276e-19	45.5168
	RGL1	KLF10	chr1-183817090-183817998	PT.ATACpeak.9725	RGL1	RGL1	intron		ENST00000304685.8, ENST00000360851.4	intron	1.93366e-26	-1.54546	0.032	0.1	2.66831e-21	UP_PT	NO_NP	UP_PT	-0.813819705050519	2.10058414736629e-131	UP_aPT	0.472135142261335	7.78407598863321e-76	FALSE	TRUE	TRUE	TRUE	FALSE	none	239	34120	181004	0.931164	25.2826	9.85619e-45	1.02932e-42	-0.93404	-25.8883	1.30589e-45	1.77188e-44	0.94686	4.48226e-50	1.93858e-48	67.1772
	RGL1	ZIC4	chr1-183817090-183817998	PT.ATACpeak.9725	RGL1	RGL1	intron		ENST00000304685.8, ENST00000360851.4	intron	1.93366e-26	-1.54546	0.032	0.1	2.66831e-21	UP_PT	NO_NP	UP_PT	-0.813819705050519	2.10058414736629e-131	NO_DE	NO_DE	NO_DE	FALSE	TRUE	TRUE	TRUE	FALSE	none	239	34120	181004	0.931164	25.2826	9.85619e-45	1.02932e-42	-0.809379	-13.6432	2.19831e-24	6.98827e-24	0.570912	5.5756e-10	2.11222e-09	35.2846
	RGL1	HES1	chr1-183817090-183817998	PT.ATACpeak.9725	RGL1	RGL1	intron		ENST00000304685.8, ENST00000360851.4	intron	1.93366e-26	-1.54546	0.032	0.1	2.66831e-21	UP_PT	NO_NP	UP_PT	-0.813819705050519	2.10058414736629e-131	UP_aPT	0.221840638538576	1.13952362065559e-10	FALSE	TRUE	TRUE	TRUE	FALSE	none	239	34120	181004	0.931164	25.2826	9.85619e-45	1.02932e-42	-0.916913	-22.7444	7.02443e-41	6.58849e-40	0.674565	1.42264e-14	7.44576e-14	70.1007
	RGL1	FIGLA	chr1-183817090-183817998	PT.ATACpeak.9725	RGL1	RGL1	intron		ENST00000304685.8, ENST00000360851.4	intron	1.93366e-26	-1.54546	0.032	0.1	2.66831e-21	UP_PT	NO_NP	UP_PT	-0.813819705050519	2.10058414736629e-131	NO_DE	NO_DE	NO_DE	FALSE	TRUE	TRUE	TRUE	FALSE	none	239	34120	181004	0.931164	25.2826	9.85619e-45	1.02932e-42	0.880368	18.3752	1.6285e-33	9.02767e-33	0.376256	0.000114305	0.000262496	25.9826
	RGL1	TBP	chr1-183817090-183817998	PT.ATACpeak.9725	RGL1	RGL1	intron		ENST00000304685.8, ENST00000360851.4	intron	1.93366e-26	-1.54546	0.032	0.1	2.66831e-21	UP_PT	NO_NP	UP_PT	-0.813819705050519	2.10058414736629e-131	NO_DE	none	none	FALSE	TRUE	TRUE	TRUE	FALSE	none	239	34120	181004	0.931164	25.2826	9.85619e-45	1.02932e-42	-0.926404	-24.3563	2.32403e-43	2.63471e-42	0.311659	0.00159724	0.00305893	81.9275
	RGL1	HOXB4	chr1-183817090-183817998	PT.ATACpeak.9725	RGL1	RGL1	intron		ENST00000304685.8, ENST00000360851.4	intron	1.93366e-26	-1.54546	0.032	0.1	2.66831e-21	UP_PT	NO_NP	UP_PT	-0.813819705050519	2.10058414736629e-131	NO_DE	NO_DE	NO_DE	FALSE	TRUE	TRUE	TRUE	FALSE	none	239	34120	181004	0.931164	25.2826	9.85619e-45	1.02932e-42	-0.485294	-5.49455	3.09964e-07	4.37704e-07	0.458904	1.57126e-06	4.43199e-06	94.5517
	RGL1	EHF	chr1-183817090-183817998	PT.ATACpeak.9725	RGL1	RGL1	intron		ENST00000304685.8, ENST00000360851.4	intron	1.93366e-26	-1.54546	0.032	0.1	2.66831e-21	UP_PT	NO_NP	UP_PT	-0.813819705050519	2.10058414736629e-131	NO_DE	NO_DE	NO_DE	FALSE	TRUE	TRUE	TRUE	FALSE	none	239	34120	181004	0.931164	25.2826	9.85619e-45	1.02932e-42	-0.963648	-35.7055	5.58498e-58	2.40315e-56	0.772813	4.58705e-21	3.501e-20	61.4631
	RGL1	GABPA	chr1-183817090-183817998	PT.ATACpeak.9725	RGL1	RGL1	intron		ENST00000304685.8, ENST00000360851.4	intron	1.93366e-26	-1.54546	0.032	0.1	2.66831e-21	UP_PT	NO_NP	UP_PT	-0.813819705050519	2.10058414736629e-131	NO_DE	none	none	FALSE	TRUE	TRUE	TRUE	FALSE	none	239	34120	181004	0.931164	25.2826	9.85619e-45	1.02932e-42	-0.963579	-35.6696	6.12111e-58	2.62134e-56	0.669618	2.5956e-14	1.3207e-13	75.549
	RGL1	GMEB2	chr1-183817090-183817998	PT.ATACpeak.9725	RGL1	RGL1	intron		ENST00000304685.8, ENST00000360851.4	intron	1.93366e-26	-1.54546	0.032	0.1	2.66831e-21	UP_PT	NO_NP	UP_PT	-0.813819705050519	2.10058414736629e-131	NO_DE	NO_DE	NO_DE	FALSE	TRUE	TRUE	TRUE	FALSE	none	239	34120	181004	0.931164	25.2826	9.85619e-45	1.02932e-42	-0.965744	-36.8422	3.19733e-59	1.57841e-57	0.645399	4.2079e-13	2.00358e-12	65.7154
	RGL1	HOXC11	chr1-183817090-183817998	PT.ATACpeak.9725	RGL1	RGL1	intron		ENST00000304685.8, ENST00000360851.4	intron	1.93366e-26	-1.54546	0.032	0.1	2.66831e-21	UP_PT	NO_NP	UP_PT	-0.813819705050519	2.10058414736629e-131	NO_DE	NO_DE	NO_DE	FALSE	TRUE	TRUE	TRUE	FALSE	none	239	34120	181004	0.931164	25.2826	9.85619e-45	1.02932e-42	-0.858541	-16.5757	3.46917e-30	1.54852e-29	0.329521	0.000814552	0.00162597	83.5221
	RGL1	HNF1A	chr1-183817090-183817998	PT.ATACpeak.9725	RGL1	RGL1	intron		ENST00000304685.8, ENST00000360851.4	intron	1.93366e-26	-1.54546	0.032	0.1	2.66831e-21	UP_PT	NO_NP	UP_PT	-0.813819705050519	2.10058414736629e-131	UP_PT	-0.42307758559238	3.39672522794794e-45	FALSE	TRUE	TRUE	TRUE	FALSE	none	239	34120	181004	0.931164	25.2826	9.85619e-45	1.02932e-42	0.671055	8.96013	2.18221e-14	4.20464e-14	0.466794	9.80922e-07	2.8601e-06	25.5839
	RGL1	TGIF1	chr1-183817090-183817998	PT.ATACpeak.9725	RGL1	RGL1	intron		ENST00000304685.8, ENST00000360851.4	intron	1.93366e-26	-1.54546	0.032	0.1	2.66831e-21	UP_PT	NO_NP	UP_PT	-0.813819705050519	2.10058414736629e-131	UP_aPT	0.152529690508495	1.09302613172555e-07	FALSE	TRUE	TRUE	TRUE	FALSE	none	239	34120	181004	0.931164	25.2826	9.85619e-45	1.02932e-42	-0.754201	-11.3702	1.32691e-19	3.27541e-19	0.320433	0.00115328	0.00225019	57.0779
	RGL1	NFATC1	chr1-183817090-183817998	PT.ATACpeak.9725	RGL1	RGL1	intron		ENST00000304685.8, ENST00000360851.4	intron	1.93366e-26	-1.54546	0.032	0.1	2.66831e-21	UP_PT	NO_NP	UP_PT	-0.813819705050519	2.10058414736629e-131	NO_DE	NO_DE	NO_DE	FALSE	TRUE	TRUE	TRUE	FALSE	none	239	34120	181004	0.931164	25.2826	9.85619e-45	1.02932e-42	-0.926288	-24.335	2.50236e-43	2.82959e-42	0.906224	2.0322e-38	4.58571e-37	65.1839
	RGL1	ATOH7	chr1-183817090-183817998	PT.ATACpeak.9725	RGL1	RGL1	intron		ENST00000304685.8, ENST00000360851.4	intron	1.93366e-26	-1.54546	0.032	0.1	2.66831e-21	UP_PT	NO_NP	UP_PT	-0.813819705050519	2.10058414736629e-131	NO_DE	NO_DE	NO_DE	FALSE	TRUE	TRUE	TRUE	FALSE	none	239	34120	181004	0.931164	25.2826	9.85619e-45	1.02932e-42	0.634573	8.12815	1.35073e-12	2.4035e-12	0.445476	3.41155e-06	9.31893e-06	5.91678
	RGL1	RFX2	chr1-183817090-183817998	PT.ATACpeak.9725	RGL1	RGL1	intron		ENST00000304685.8, ENST00000360851.4	intron	1.93366e-26	-1.54546	0.032	0.1	2.66831e-21	UP_PT	NO_NP	UP_PT	-0.813819705050519	2.10058414736629e-131	UP_aPT	0.284196615058805	2.30353439840989e-18	FALSE	TRUE	TRUE	TRUE	FALSE	none	239	34120	181004	0.931164	25.2826	9.85619e-45	1.02932e-42	-0.937644	-26.7039	9.07905e-47	1.35809e-45	0.923879	1.14121e-42	3.7018e-41	78.8711
	RGL1	ZNF148	chr1-183817090-183817998	PT.ATACpeak.9725	RGL1	RGL1	intron		ENST00000304685.8, ENST00000360851.4	intron	1.93366e-26	-1.54546	0.032	0.1	2.66831e-21	UP_PT	NO_NP	UP_PT	-0.813819705050519	2.10058414736629e-131	NO_DE	none	none	FALSE	TRUE	TRUE	TRUE	FALSE	none	239	34120	181004	0.931164	25.2826	9.85619e-45	1.02932e-42	-0.89875	-20.2918	7.24157e-37	5.0609e-36	0.500461	1.14446e-07	3.64403e-07	65.3168
	RGL1	ELK4	chr1-183817090-183817998	PT.ATACpeak.9725	RGL1	RGL1	intron		ENST00000304685.8, ENST00000360851.4	intron	1.93366e-26	-1.54546	0.032	0.1	2.66831e-21	UP_PT	NO_NP	UP_PT	-0.813819705050519	2.10058414736629e-131	NO_DE	none	none	FALSE	TRUE	TRUE	TRUE	FALSE	none	239	34120	181004	0.931164	25.2826	9.85619e-45	1.02932e-42	-0.960438	-34.1404	3.26662e-56	1.16534e-54	0.410809	2.18169e-05	5.36634e-05	75.1503
	RGL1	ZFP57	chr1-183817090-183817998	PT.ATACpeak.9725	RGL1	RGL1	intron		ENST00000304685.8, ENST00000360851.4	intron	1.93366e-26	-1.54546	0.032	0.1	2.66831e-21	UP_PT	NO_NP	UP_PT	-0.813819705050519	2.10058414736629e-131	NO_DE	NO_DE	NO_DE	FALSE	TRUE	TRUE	TRUE	FALSE	none	239	34120	181004	0.931164	25.2826	9.85619e-45	1.02932e-42	-0.794841	-12.9668	5.52327e-23	1.62636e-22	0.545081	4.5332e-09	1.63384e-08	90.8309
	RGL1	SOX10	chr1-183817090-183817998	PT.ATACpeak.9725	RGL1	RGL1	intron		ENST00000304685.8, ENST00000360851.4	intron	1.93366e-26	-1.54546	0.032	0.1	2.66831e-21	UP_PT	NO_NP	UP_PT	-0.813819705050519	2.10058414736629e-131	NO_DE	NO_DE	NO_DE	FALSE	TRUE	TRUE	TRUE	FALSE	none	239	34120	181004	0.931164	25.2826	9.85619e-45	1.02932e-42	-0.860759	-16.7404	1.69161e-30	7.70377e-30	0.549556	3.19334e-09	1.15898e-08	50.9651
	RGL1	HOXA2	chr1-183817090-183817998	PT.ATACpeak.9725	RGL1	RGL1	intron		ENST00000304685.8, ENST00000360851.4	intron	1.93366e-26	-1.54546	0.032	0.1	2.66831e-21	UP_PT	NO_NP	UP_PT	-0.813819705050519	2.10058414736629e-131	NO_DE	NO_DE	NO_DE	FALSE	TRUE	TRUE	TRUE	FALSE	none	239	34120	181004	0.931164	25.2826	9.85619e-45	1.02932e-42	-0.466445	-5.22024	1.00184e-06	1.3836e-06	0.368054	0.000164951	0.00037384	99.6013
	RGL1	TFE3	chr1-183817090-183817998	PT.ATACpeak.9725	RGL1	RGL1	intron		ENST00000304685.8, ENST00000360851.4	intron	1.93366e-26	-1.54546	0.032	0.1	2.66831e-21	UP_PT	NO_NP	UP_PT	-0.813819705050519	2.10058414736629e-131	NO_DE	NO_DE	NO_DE	FALSE	TRUE	TRUE	TRUE	FALSE	none	239	34120	181004	0.931164	25.2826	9.85619e-45	1.02932e-42	-0.956469	-32.4451	3.21654e-54	9.41544e-53	0.906909	1.44335e-38	3.405e-37	47.7758
	RGL1	ARNT2	chr1-183817090-183817998	PT.ATACpeak.9725	RGL1	RGL1	intron		ENST00000304685.8, ENST00000360851.4	intron	1.93366e-26	-1.54546	0.032	0.1	2.66831e-21	UP_PT	NO_NP	UP_PT	-0.813819705050519	2.10058414736629e-131	UP_aPT	0.802109388728192	0	FALSE	TRUE	TRUE	TRUE	FALSE	none	239	34120	181004	0.931164	25.2826	9.85619e-45	1.02932e-42	-0.940065	-27.2911	1.38346e-47	2.21484e-46	0.983945	3.67763e-75	1.90869e-72	48.0416
	RGL1	NR3C2	chr1-183817090-183817998	PT.ATACpeak.9725	RGL1	RGL1	intron		ENST00000304685.8, ENST00000360851.4	intron	1.93366e-26	-1.54546	0.032	0.1	2.66831e-21	UP_PT	NO_NP	UP_PT	-0.813819705050519	2.10058414736629e-131	UP_PT	-0.217308884075442	6.30204514733415e-09	FALSE	TRUE	TRUE	TRUE	FALSE	none	239	34120	181004	0.931164	25.2826	9.85619e-45	1.02932e-42	0.222123	2.25524	0.0263424	0.029678	0.400992	3.55886e-05	8.67158e-05	1.9302
	RGL1	RFX3	chr1-183817090-183817998	PT.ATACpeak.9725	RGL1	RGL1	intron		ENST00000304685.8, ENST00000360851.4	intron	1.93366e-26	-1.54546	0.032	0.1	2.66831e-21	UP_PT	NO_NP	UP_PT	-0.813819705050519	2.10058414736629e-131	NO_DE	none	none	FALSE	TRUE	TRUE	TRUE	FALSE	none	239	34120	181004	0.931164	25.2826	9.85619e-45	1.02932e-42	-0.869908	-17.4602	7.61885e-32	3.77912e-31	0.702261	3.91399e-16	2.36205e-15	86.9772
	RGL1	ONECUT2	chr1-183817090-183817998	PT.ATACpeak.9725	RGL1	RGL1	intron		ENST00000304685.8, ENST00000360851.4	intron	1.93366e-26	-1.54546	0.032	0.1	2.66831e-21	UP_PT	NO_NP	UP_PT	-0.813819705050519	2.10058414736629e-131	NO_DE	NO_DE	NO_DE	FALSE	TRUE	TRUE	TRUE	FALSE	none	239	34120	181004	0.931164	25.2826	9.85619e-45	1.02932e-42	-0.497194	-5.67283	1.42423e-07	2.0404e-07	0.352807	0.000317961	0.000673558	99.3356
	RGL1	TFCP2	chr1-183817090-183817998	PT.ATACpeak.9725	RGL1	RGL1	intron		ENST00000304685.8, ENST00000360851.4	intron	1.93366e-26	-1.54546	0.032	0.1	2.66831e-21	UP_PT	NO_NP	UP_PT	-0.813819705050519	2.10058414736629e-131	UP_aPT	0.181757715996706	0.00561199826965179	FALSE	TRUE	TRUE	TRUE	FALSE	none	239	34120	181004	0.931164	25.2826	9.85619e-45	1.02932e-42	-0.896578	-20.0405	1.94199e-36	1.31672e-35	0.707503	1.89196e-16	1.16896e-15	84.4523
	RGL1	RUNX2	chr1-183817090-183817998	PT.ATACpeak.9725	RGL1	RGL1	intron		ENST00000304685.8, ENST00000360851.4	intron	1.93366e-26	-1.54546	0.032	0.1	2.66831e-21	UP_PT	NO_NP	UP_PT	-0.813819705050519	2.10058414736629e-131	UP_aPT	0.222333260987639	4.22259237915313e-15	FALSE	TRUE	TRUE	TRUE	FALSE	none	239	34120	181004	0.931164	25.2826	9.85619e-45	1.02932e-42	-0.803047	-13.3404	9.25132e-24	2.84105e-23	0.648393	3.02258e-13	1.45252e-12	54.1544
	RGL1	MEIS1	chr1-183817090-183817998	PT.ATACpeak.9725	RGL1	RGL1	intron		ENST00000304685.8, ENST00000360851.4	intron	1.93366e-26	-1.54546	0.032	0.1	2.66831e-21	UP_PT	NO_NP	UP_PT	-0.813819705050519	2.10058414736629e-131	UP_PT	-0.279652196613079	9.78083584194843e-25	FALSE	TRUE	TRUE	TRUE	FALSE	none	239	34120	181004	0.931164	25.2826	9.85619e-45	1.02932e-42	0.477219	5.37586	5.16783e-07	7.22661e-07	0.837829	1.65895e-27	2.00231e-26	20.0027
	RGL1	ZNF140	chr1-183817090-183817998	PT.ATACpeak.9725	RGL1	RGL1	intron		ENST00000304685.8, ENST00000360851.4	intron	1.93366e-26	-1.54546	0.032	0.1	2.66831e-21	UP_PT	NO_NP	UP_PT	-0.813819705050519	2.10058414736629e-131	NO_DE	none	none	FALSE	TRUE	TRUE	TRUE	FALSE	none	239	34120	181004	0.931164	25.2826	9.85619e-45	1.02932e-42	-0.169472	-1.70231	0.091867	0.100282	0.41687	1.60042e-05	4.03212e-05	22.1289
	RGL1	ZBTB7A	chr1-183817090-183817998	PT.ATACpeak.9725	RGL1	RGL1	intron		ENST00000304685.8, ENST00000360851.4	intron	1.93366e-26	-1.54546	0.032	0.1	2.66831e-21	UP_PT	NO_NP	UP_PT	-0.813819705050519	2.10058414736629e-131	UP_aPT	0.153424626626463	2.74091062110693e-06	FALSE	TRUE	TRUE	TRUE	FALSE	none	239	34120	181004	0.931164	25.2826	9.85619e-45	1.02932e-42	-0.961238	-34.5124	1.2245e-56	4.57304e-55	0.518678	3.23893e-08	1.09156e-07	75.2832
	RGL1	TBX6	chr1-183817090-183817998	PT.ATACpeak.9725	RGL1	RGL1	intron		ENST00000304685.8, ENST00000360851.4	intron	1.93366e-26	-1.54546	0.032	0.1	2.66831e-21	UP_PT	NO_NP	UP_PT	-0.813819705050519	2.10058414736629e-131	NO_DE	NO_DE	NO_DE	FALSE	TRUE	TRUE	TRUE	FALSE	none	239	34120	181004	0.931164	25.2826	9.85619e-45	1.02932e-42	-0.196522	-1.98416	0.0500345	0.0554889	0.382124	8.73941e-05	0.000204313	57.4765
	RGL1	FOXC1	chr1-183817090-183817998	PT.ATACpeak.9725	RGL1	RGL1	intron		ENST00000304685.8, ENST00000360851.4	intron	1.93366e-26	-1.54546	0.032	0.1	2.66831e-21	UP_PT	NO_NP	UP_PT	-0.813819705050519	2.10058414736629e-131	NO_DE	NO_DE	NO_DE	FALSE	TRUE	TRUE	TRUE	FALSE	none	239	34120	181004	0.931164	25.2826	9.85619e-45	1.02932e-42	-0.909374	-21.6413	4.11763e-39	3.38553e-38	0.355115	0.0002885	0.000618725	40.2013
	RGL1	KLF6	chr1-183817090-183817998	PT.ATACpeak.9725	RGL1	RGL1	intron		ENST00000304685.8, ENST00000360851.4	intron	1.93366e-26	-1.54546	0.032	0.1	2.66831e-21	UP_PT	NO_NP	UP_PT	-0.813819705050519	2.10058414736629e-131	UP_aPT	1.21984979240713	1.17843154264567e-265	FALSE	TRUE	TRUE	TRUE	FALSE	none	239	34120	181004	0.931164	25.2826	9.85619e-45	1.02932e-42	-0.937512	-26.6729	1.00379e-46	1.49605e-45	0.934193	1.1698e-45	4.67019e-44	79.6685
	RGL1	NKX2-2	chr1-183817090-183817998	PT.ATACpeak.9725	RGL1	RGL1	intron		ENST00000304685.8, ENST00000360851.4	intron	1.93366e-26	-1.54546	0.032	0.1	2.66831e-21	UP_PT	NO_NP	UP_PT	-0.813819705050519	2.10058414736629e-131	NO_DE	NO_DE	NO_DE	FALSE	TRUE	TRUE	TRUE	FALSE	none	239	34120	181004	0.931164	25.2826	9.85619e-45	1.02932e-42	0.238033	2.42614	0.0170891	0.0194423	0.388202	6.58218e-05	0.000157426	17.6107
	RGL1	ESRRB	chr1-183817090-183817998	PT.ATACpeak.9725	RGL1	RGL1	intron		ENST00000304685.8, ENST00000360851.4	intron	1.93366e-26	-1.54546	0.032	0.1	2.66831e-21	UP_PT	NO_NP	UP_PT	-0.813819705050519	2.10058414736629e-131	NO_DE	NO_DE	NO_DE	FALSE	TRUE	TRUE	TRUE	FALSE	none	239	34120	181004	0.931164	25.2826	9.85619e-45	1.02932e-42	0.78281	12.4537	6.57913e-22	1.82899e-21	0.722925	2.02574e-17	1.3142e-16	23.1919
	RGL1	HLTF	chr1-183817090-183817998	PT.ATACpeak.9725	RGL1	RGL1	intron		ENST00000304685.8, ENST00000360851.4	intron	1.93366e-26	-1.54546	0.032	0.1	2.66831e-21	UP_PT	NO_NP	UP_PT	-0.813819705050519	2.10058414736629e-131	NO_DE	none	none	FALSE	TRUE	TRUE	TRUE	FALSE	none	239	34120	181004	0.931164	25.2826	9.85619e-45	1.02932e-42	-0.15269	-1.52949	0.129365	0.139898	0.480411	4.22891e-07	1.27605e-06	16.0161
	RGL1	GCM1	chr1-183817090-183817998	PT.ATACpeak.9725	RGL1	RGL1	intron		ENST00000304685.8, ENST00000360851.4	intron	1.93366e-26	-1.54546	0.032	0.1	2.66831e-21	UP_PT	NO_NP	UP_PT	-0.813819705050519	2.10058414736629e-131	NO_DE	NO_DE	NO_DE	FALSE	TRUE	TRUE	TRUE	FALSE	none	239	34120	181004	0.931164	25.2826	9.85619e-45	1.02932e-42	-0.407285	-4.41467	2.60522e-05	3.38319e-05	0.399938	3.7474e-05	9.08833e-05	74.0872
	RGL1	HOXB7	chr1-183817090-183817998	PT.ATACpeak.9725	RGL1	RGL1	intron		ENST00000304685.8, ENST00000360851.4	intron	1.93366e-26	-1.54546	0.032	0.1	2.66831e-21	UP_PT	NO_NP	UP_PT	-0.813819705050519	2.10058414736629e-131	NO_DE	NO_DE	NO_DE	FALSE	TRUE	TRUE	TRUE	FALSE	none	239	34120	181004	0.931164	25.2826	9.85619e-45	1.02932e-42	-0.659236	-8.67907	8.83936e-14	1.65777e-13	0.412054	2.04814e-05	5.06183e-05	98.2725
	RGL1	PKNOX2	chr1-183817090-183817998	PT.ATACpeak.9725	RGL1	RGL1	intron		ENST00000304685.8, ENST00000360851.4	intron	1.93366e-26	-1.54546	0.032	0.1	2.66831e-21	UP_PT	NO_NP	UP_PT	-0.813819705050519	2.10058414736629e-131	NO_DE	NO_DE	NO_DE	FALSE	TRUE	TRUE	TRUE	FALSE	none	239	34120	181004	0.931164	25.2826	9.85619e-45	1.02932e-42	-0.551714	-6.54852	2.69198e-09	4.14783e-09	0.383673	8.13439e-05	0.000191029	58.5396
	RGL1	BACH2	chr1-183817090-183817998	PT.ATACpeak.9725	RGL1	RGL1	intron		ENST00000304685.8, ENST00000360851.4	intron	1.93366e-26	-1.54546	0.032	0.1	2.66831e-21	UP_PT	NO_NP	UP_PT	-0.813819705050519	2.10058414736629e-131	UP_aPT	1.10582559106483	1.07942859736504e-173	FALSE	TRUE	TRUE	TRUE	FALSE	none	239	34120	181004	0.931164	25.2826	9.85619e-45	1.02932e-42	-0.9413	-27.6043	5.13683e-48	8.51432e-47	0.929515	3.0198e-44	1.04485e-42	46.5799
	RGL1	MAF	chr1-183817090-183817998	PT.ATACpeak.9725	RGL1	RGL1	intron		ENST00000304685.8, ENST00000360851.4	intron	1.93366e-26	-1.54546	0.032	0.1	2.66831e-21	UP_PT	NO_NP	UP_PT	-0.813819705050519	2.10058414736629e-131	UP_PT	-0.975710953635616	4.52774510664514e-166	FALSE	TRUE	TRUE	TRUE	FALSE	none	239	34120	181004	0.931164	25.2826	9.85619e-45	1.02932e-42	0.325197	3.40432	0.000962392	0.00116549	0.535028	9.77756e-09	3.42875e-08	1.39866
	RGL1	ETS2	chr1-183817090-183817998	PT.ATACpeak.9725	RGL1	RGL1	intron		ENST00000304685.8, ENST00000360851.4	intron	1.93366e-26	-1.54546	0.032	0.1	2.66831e-21	UP_PT	NO_NP	UP_PT	-0.813819705050519	2.10058414736629e-131	UP_aPT	0.325667627452835	4.34062820795977e-27	FALSE	TRUE	TRUE	TRUE	FALSE	none	239	34120	181004	0.931164	25.2826	9.85619e-45	1.02932e-42	-0.961702	-34.7335	6.8627e-57	2.62862e-55	0.6923	1.49268e-15	8.51317e-15	77.5423
	RGL1	ETS1	chr1-183817090-183817998	PT.ATACpeak.9725	RGL1	RGL1	intron		ENST00000304685.8, ENST00000360851.4	intron	1.93366e-26	-1.54546	0.032	0.1	2.66831e-21	UP_PT	NO_NP	UP_PT	-0.813819705050519	2.10058414736629e-131	UP_aPT	1.01808039000292	1.24015523123843e-252	FALSE	TRUE	TRUE	TRUE	FALSE	none	239	34120	181004	0.931164	25.2826	9.85619e-45	1.02932e-42	-0.960971	-34.3871	1.70263e-56	6.26114e-55	0.952472	2.16425e-52	1.12325e-50	76.0805
	RGL1	MEF2C	chr1-183817090-183817998	PT.ATACpeak.9725	RGL1	RGL1	intron		ENST00000304685.8, ENST00000360851.4	intron	1.93366e-26	-1.54546	0.032	0.1	2.66831e-21	UP_PT	NO_NP	UP_PT	-0.813819705050519	2.10058414736629e-131	NO_DE	NO_DE	NO_DE	FALSE	TRUE	TRUE	TRUE	FALSE	none	239	34120	181004	0.931164	25.2826	9.85619e-45	1.02932e-42	-0.79496	-12.9722	5.38424e-23	1.58625e-22	0.506847	7.41413e-08	2.40496e-07	87.7745
	RGL1	USF2	chr1-183817090-183817998	PT.ATACpeak.9725	RGL1	RGL1	intron		ENST00000304685.8, ENST00000360851.4	intron	1.93366e-26	-1.54546	0.032	0.1	2.66831e-21	UP_PT	NO_NP	UP_PT	-0.813819705050519	2.10058414736629e-131	NO_DE	NO_DE	NO_DE	FALSE	TRUE	TRUE	TRUE	FALSE	none	239	34120	181004	0.931164	25.2826	9.85619e-45	1.02932e-42	-0.962045	-34.8995	4.45259e-57	1.73913e-55	0.427595	9.11316e-06	2.37675e-05	39.1383
	RGL1	JUND	chr1-183817090-183817998	PT.ATACpeak.9725	RGL1	RGL1	intron		ENST00000304685.8, ENST00000360851.4	intron	1.93366e-26	-1.54546	0.032	0.1	2.66831e-21	UP_PT	NO_NP	UP_PT	-0.813819705050519	2.10058414736629e-131	UP_aPT	0.242507557871621	6.46764778981992e-26	FALSE	TRUE	TRUE	TRUE	FALSE	none	239	34120	181004	0.931164	25.2826	9.85619e-45	1.02932e-42	-0.943035	-28.0605	1.23199e-48	2.15488e-47	0.794734	5.65011e-23	5.23644e-22	45.3839
	RGL1	ESR1	chr1-183817090-183817998	PT.ATACpeak.9725	RGL1	RGL1	intron		ENST00000304685.8, ENST00000360851.4	intron	1.93366e-26	-1.54546	0.032	0.1	2.66831e-21	UP_PT	NO_NP	UP_PT	-0.813819705050519	2.10058414736629e-131	UP_PT	-0.580424532168313	1.19350015961198e-51	FALSE	TRUE	TRUE	TRUE	FALSE	none	239	34120	181004	0.931164	25.2826	9.85619e-45	1.02932e-42	0.875768	17.9596	9.21968e-33	4.85817e-32	0.793559	7.247e-23	6.37491e-22	31.6966
	RGL1	THAP11	chr1-183817090-183817998	PT.ATACpeak.9725	RGL1	RGL1	intron		ENST00000304685.8, ENST00000360851.4	intron	1.93366e-26	-1.54546	0.032	0.1	2.66831e-21	UP_PT	NO_NP	UP_PT	-0.813819705050519	2.10058414736629e-131	NO_DE	NO_DE	NO_DE	FALSE	TRUE	TRUE	TRUE	FALSE	none	239	34120	181004	0.931164	25.2826	9.85619e-45	1.02932e-42	-0.397294	-4.28576	4.26244e-05	5.48509e-05	0.345106	0.000437516	0.000908283	10.302
	RGL1	TBX5	chr1-183817090-183817998	PT.ATACpeak.9725	RGL1	RGL1	intron		ENST00000304685.8, ENST00000360851.4	intron	1.93366e-26	-1.54546	0.032	0.1	2.66831e-21	UP_PT	NO_NP	UP_PT	-0.813819705050519	2.10058414736629e-131	NO_DE	NO_DE	NO_DE	FALSE	TRUE	TRUE	TRUE	FALSE	none	239	34120	181004	0.931164	25.2826	9.85619e-45	1.02932e-42	0.256679	2.62907	0.00994152	0.0114513	0.425936	9.95514e-06	2.58336e-05	29.4376
	RGL1	YY1	chr1-183817090-183817998	PT.ATACpeak.9725	RGL1	RGL1	intron		ENST00000304685.8, ENST00000360851.4	intron	1.93366e-26	-1.54546	0.032	0.1	2.66831e-21	UP_PT	NO_NP	UP_PT	-0.813819705050519	2.10058414736629e-131	NO_DE	none	none	FALSE	TRUE	TRUE	TRUE	FALSE	none	239	34120	181004	0.931164	25.2826	9.85619e-45	1.02932e-42	-0.763021	-11.686	2.79919e-20	7.15126e-20	0.356131	0.000276342	0.00059759	94.153
	RGL1	NR1I2	chr1-183817090-183817998	PT.ATACpeak.9725	RGL1	RGL1	intron		ENST00000304685.8, ENST00000360851.4	intron	1.93366e-26	-1.54546	0.032	0.1	2.66831e-21	UP_PT	NO_NP	UP_PT	-0.813819705050519	2.10058414736629e-131	NO_DE	NO_DE	NO_DE	FALSE	TRUE	TRUE	TRUE	FALSE	none	239	34120	181004	0.931164	25.2826	9.85619e-45	1.02932e-42	0.736701	10.7849	2.41467e-18	5.60099e-18	0.388695	6.4309e-05	0.00015452	19.2054
	RGL1	MITF	chr1-183817090-183817998	PT.ATACpeak.9725	RGL1	RGL1	intron		ENST00000304685.8, ENST00000360851.4	intron	1.93366e-26	-1.54546	0.032	0.1	2.66831e-21	UP_PT	NO_NP	UP_PT	-0.813819705050519	2.10058414736629e-131	UP_aPT	1.01344366210474	9.82268102750134e-108	FALSE	TRUE	TRUE	TRUE	FALSE	none	239	34120	181004	0.931164	25.2826	9.85619e-45	1.02932e-42	-0.928167	-24.6891	7.39425e-44	8.71542e-43	0.835708	2.97098e-27	3.42653e-26	39.0054
	RGL1	JUN	chr1-183817090-183817998	PT.ATACpeak.9725	RGL1	RGL1	intron		ENST00000304685.8, ENST00000360851.4	intron	1.93366e-26	-1.54546	0.032	0.1	2.66831e-21	UP_PT	NO_NP	UP_PT	-0.813819705050519	2.10058414736629e-131	UP_aPT	0.34259250462476	8.03142657188334e-60	FALSE	TRUE	TRUE	TRUE	FALSE	none	239	34120	181004	0.931164	25.2826	9.85619e-45	1.02932e-42	-0.964264	-36.0292	2.45389e-58	1.09865e-56	0.816698	3.89996e-25	4.04816e-24	60.0013
	RGL1	GATA5	chr1-183817090-183817998	PT.ATACpeak.9725	RGL1	RGL1	intron		ENST00000304685.8, ENST00000360851.4	intron	1.93366e-26	-1.54546	0.032	0.1	2.66831e-21	UP_PT	NO_NP	UP_PT	-0.813819705050519	2.10058414736629e-131	NO_DE	NO_DE	NO_DE	FALSE	TRUE	TRUE	TRUE	FALSE	none	239	34120	181004	0.931164	25.2826	9.85619e-45	1.02932e-42	-0.0201766	-0.199779	0.842068	0.850413	0.318117	0.00125798	0.0024453	18.6738
	RGL1	FOSL1	chr1-183817090-183817998	PT.ATACpeak.9725	RGL1	RGL1	intron		ENST00000304685.8, ENST00000360851.4	intron	1.93366e-26	-1.54546	0.032	0.1	2.66831e-21	UP_PT	NO_NP	UP_PT	-0.813819705050519	2.10058414736629e-131	NO_DE	NO_DE	NO_DE	FALSE	TRUE	TRUE	TRUE	FALSE	none	239	34120	181004	0.931164	25.2826	9.85619e-45	1.02932e-42	-0.943442	-28.1707	8.75051e-49	1.55027e-47	0.89019	3.12448e-35	6.23694e-34	44.4537
	RGL1	THRB	chr1-183817090-183817998	PT.ATACpeak.9725	RGL1	RGL1	intron		ENST00000304685.8, ENST00000360851.4	intron	1.93366e-26	-1.54546	0.032	0.1	2.66831e-21	UP_PT	NO_NP	UP_PT	-0.813819705050519	2.10058414736629e-131	UP_PT	-0.345567961889276	6.24436271429517e-26	FALSE	TRUE	TRUE	TRUE	FALSE	none	239	34120	181004	0.931164	25.2826	9.85619e-45	1.02932e-42	0.91338	22.2103	4.95703e-40	4.36212e-39	0.607706	2.0206e-11	8.73911e-11	32.7597
	RGL1	IRF7	chr1-183817090-183817998	PT.ATACpeak.9725	RGL1	RGL1	intron		ENST00000304685.8, ENST00000360851.4	intron	1.93366e-26	-1.54546	0.032	0.1	2.66831e-21	UP_PT	NO_NP	UP_PT	-0.813819705050519	2.10058414736629e-131	NO_DE	NO_DE	NO_DE	FALSE	TRUE	TRUE	TRUE	FALSE	none	239	34120	181004	0.931164	25.2826	9.85619e-45	1.02932e-42	-0.933279	-25.7245	2.24772e-45	2.99038e-44	0.442525	4.0277e-06	1.0831e-05	62.1275
	RGL1	HOXA4	chr1-183817090-183817998	PT.ATACpeak.9725	RGL1	RGL1	intron		ENST00000304685.8, ENST00000360851.4	intron	1.93366e-26	-1.54546	0.032	0.1	2.66831e-21	UP_PT	NO_NP	UP_PT	-0.813819705050519	2.10058414736629e-131	NO_DE	NO_DE	NO_DE	FALSE	TRUE	TRUE	TRUE	FALSE	none	239	34120	181004	0.931164	25.2826	9.85619e-45	1.02932e-42	-0.806768	-13.5167	4.00195e-24	1.25412e-23	0.773337	4.15309e-21	3.26584e-20	80.9973
	SULT1C4	TGIF2	chr2-108271613-108272196	PT.ATACpeak.17820	SULT1C3	none	1to5kb		ENST00000447560.1, NA	1to5kb, intergenic	4.0451e-14	1.28062	0.054	0.024	5.58196e-09	UP_aPT	NO_NP	UP_aPT	1.40386506910747	0	NO_DE	none	none	FALSE	TRUE	TRUE	TRUE	FALSE	none	432	119119	105714	0.931284	25.3072	9.07315e-45	9.53706e-43	0.872671	17.6917	2.85112e-32	1.45459e-31	0.492611	1.92828e-07	6.10229e-07	42.9919
	SULT1C4	HOXB2	chr2-108271613-108272196	PT.ATACpeak.17820	SULT1C3	none	1to5kb		ENST00000447560.1, NA	1to5kb, intergenic	4.0451e-14	1.28062	0.054	0.024	5.58196e-09	UP_aPT	NO_NP	UP_aPT	1.40386506910747	0	NO_DE	NO_DE	NO_DE	FALSE	TRUE	TRUE	TRUE	FALSE	none	432	119119	105714	0.931284	25.3072	9.07315e-45	9.53706e-43	0.583354	7.11005	1.90172e-10	3.08014e-10	0.533088	1.1308e-08	3.91258e-08	57.3436
	SULT1C4	EGR4	chr2-108271613-108272196	PT.ATACpeak.17820	SULT1C3	none	1to5kb		ENST00000447560.1, NA	1to5kb, intergenic	4.0451e-14	1.28062	0.054	0.024	5.58196e-09	UP_aPT	NO_NP	UP_aPT	1.40386506910747	0	NO_DE	NO_DE	NO_DE	FALSE	TRUE	TRUE	TRUE	FALSE	none	432	119119	105714	0.931284	25.3072	9.07315e-45	9.53706e-43	0.982364	52.011	3.53406e-73	1.00936e-70	0.582596	2.03318e-10	8.05511e-10	63.7221
	SULT1C4	TFAP2E	chr2-108271613-108272196	PT.ATACpeak.17820	SULT1C3	none	1to5kb		ENST00000447560.1, NA	1to5kb, intergenic	4.0451e-14	1.28062	0.054	0.024	5.58196e-09	UP_aPT	NO_NP	UP_aPT	1.40386506910747	0	NO_DE	NO_DE	NO_DE	FALSE	TRUE	TRUE	TRUE	FALSE	none	432	119119	105714	0.931284	25.3072	9.07315e-45	9.53706e-43	0.936921	26.5348	1.56983e-46	2.30146e-45	0.711951	1.00831e-16	6.30495e-16	41.3973
	SULT1C4	TFCP2	chr2-108271613-108272196	PT.ATACpeak.17820	SULT1C3	none	1to5kb		ENST00000447560.1, NA	1to5kb, intergenic	4.0451e-14	1.28062	0.054	0.024	5.58196e-09	UP_aPT	NO_NP	UP_aPT	1.40386506910747	0	UP_aPT	0.181757715996706	0.00561199826965179	FALSE	TRUE	TRUE	TRUE	FALSE	none	432	119119	105714	0.931284	25.3072	9.07315e-45	9.53706e-43	0.859011	16.6103	2.98247e-30	1.33698e-29	0.707503	1.89196e-16	1.16896e-15	84.4523
	SULT1C4	MEF2A	chr2-108271613-108272196	PT.ATACpeak.17820	SULT1C3	none	1to5kb		ENST00000447560.1, NA	1to5kb, intergenic	4.0451e-14	1.28062	0.054	0.024	5.58196e-09	UP_aPT	NO_NP	UP_aPT	1.40386506910747	0	UP_aPT	0.905956248650444	3.77264945360741e-105	FALSE	TRUE	TRUE	TRUE	FALSE	none	432	119119	105714	0.931284	25.3072	9.07315e-45	9.53706e-43	0.784259	12.5134	4.92337e-22	1.37796e-21	0.873038	2.49785e-32	3.92843e-31	86.8443
	SULT1C4	RFX3	chr2-108271613-108272196	PT.ATACpeak.17820	SULT1C3	none	1to5kb		ENST00000447560.1, NA	1to5kb, intergenic	4.0451e-14	1.28062	0.054	0.024	5.58196e-09	UP_aPT	NO_NP	UP_aPT	1.40386506910747	0	NO_DE	none	none	FALSE	TRUE	TRUE	TRUE	FALSE	none	432	119119	105714	0.931284	25.3072	9.07315e-45	9.53706e-43	0.847623	15.8143	1.00553e-28	4.10227e-28	0.702261	3.91399e-16	2.36205e-15	86.9772
	SULT1C4	KLF3	chr2-108271613-108272196	PT.ATACpeak.17820	SULT1C3	none	1to5kb		ENST00000447560.1, NA	1to5kb, intergenic	4.0451e-14	1.28062	0.054	0.024	5.58196e-09	UP_aPT	NO_NP	UP_aPT	1.40386506910747	0	UP_aPT	0.173770065080168	4.58535613428856e-08	FALSE	TRUE	TRUE	TRUE	FALSE	none	432	119119	105714	0.931284	25.3072	9.07315e-45	9.53706e-43	0.977628	46.0111	3.64284e-68	5.30106e-66	0.819496	1.97269e-25	2.08944e-24	67.3101
	SULT1C4	THRB	chr2-108271613-108272196	PT.ATACpeak.17820	SULT1C3	none	1to5kb		ENST00000447560.1, NA	1to5kb, intergenic	4.0451e-14	1.28062	0.054	0.024	5.58196e-09	UP_aPT	NO_NP	UP_aPT	1.40386506910747	0	UP_PT	-0.345567961889276	6.24436271429517e-26	FALSE	TRUE	TRUE	TRUE	FALSE	none	432	119119	105714	0.931284	25.3072	9.07315e-45	9.53706e-43	-0.954796	-31.7968	1.96161e-53	5.31279e-52	0.607706	2.0206e-11	8.73911e-11	32.7597
	SULT1C4	MYC	chr2-108271613-108272196	PT.ATACpeak.17820	SULT1C3	none	1to5kb		ENST00000447560.1, NA	1to5kb, intergenic	4.0451e-14	1.28062	0.054	0.024	5.58196e-09	UP_aPT	NO_NP	UP_aPT	1.40386506910747	0	NO_DE	NO_DE	NO_DE	FALSE	TRUE	TRUE	TRUE	FALSE	none	432	119119	105714	0.931284	25.3072	9.07315e-45	9.53706e-43	0.581876	7.0828	2.16608e-10	3.49951e-10	0.585862	1.52254e-10	6.07844e-10	94.0201
	SULT1C4	TBX1	chr2-108271613-108272196	PT.ATACpeak.17820	SULT1C3	none	1to5kb		ENST00000447560.1, NA	1to5kb, intergenic	4.0451e-14	1.28062	0.054	0.024	5.58196e-09	UP_aPT	NO_NP	UP_aPT	1.40386506910747	0	NO_DE	NO_DE	NO_DE	FALSE	TRUE	TRUE	TRUE	FALSE	none	432	119119	105714	0.931284	25.3072	9.07315e-45	9.53706e-43	0.910679	21.8227	2.08823e-39	1.75393e-38	0.445221	3.46102e-06	9.40455e-06	41.9289
	SULT1C4	TGIF1	chr2-108271613-108272196	PT.ATACpeak.17820	SULT1C3	none	1to5kb		ENST00000447560.1, NA	1to5kb, intergenic	4.0451e-14	1.28062	0.054	0.024	5.58196e-09	UP_aPT	NO_NP	UP_aPT	1.40386506910747	0	UP_aPT	0.152529690508495	1.09302613172555e-07	FALSE	TRUE	TRUE	TRUE	FALSE	none	432	119119	105714	0.931284	25.3072	9.07315e-45	9.53706e-43	0.679245	9.16211	7.96834e-15	1.56568e-14	0.320433	0.00115328	0.00225019	57.0779
	SULT1C4	SP4	chr2-108271613-108272196	PT.ATACpeak.17820	SULT1C3	none	1to5kb		ENST00000447560.1, NA	1to5kb, intergenic	4.0451e-14	1.28062	0.054	0.024	5.58196e-09	UP_aPT	NO_NP	UP_aPT	1.40386506910747	0	UP_aPT	0.0667161741088149	0.0230845276471545	FALSE	TRUE	TRUE	TRUE	FALSE	none	432	119119	105714	0.931284	25.3072	9.07315e-45	9.53706e-43	0.96466	36.2417	1.4349e-58	6.59693e-57	0.758046	6.78783e-20	4.96181e-19	77.9409
	SULT1C4	NFKB1	chr2-108271613-108272196	PT.ATACpeak.17820	SULT1C3	none	1to5kb		ENST00000447560.1, NA	1to5kb, intergenic	4.0451e-14	1.28062	0.054	0.024	5.58196e-09	UP_aPT	NO_NP	UP_aPT	1.40386506910747	0	UP_aPT	1.17373137582139	5.64405994441048e-150	FALSE	TRUE	TRUE	TRUE	FALSE	none	432	119119	105714	0.931284	25.3072	9.07315e-45	9.53706e-43	0.968749	38.6632	3.82189e-61	2.33343e-59	0.919785	1.34474e-41	3.67326e-40	47.5101
	SULT1C4	HOXA10	chr2-108271613-108272196	PT.ATACpeak.17820	SULT1C3	none	1to5kb		ENST00000447560.1, NA	1to5kb, intergenic	4.0451e-14	1.28062	0.054	0.024	5.58196e-09	UP_aPT	NO_NP	UP_aPT	1.40386506910747	0	NO_DE	NO_DE	NO_DE	FALSE	TRUE	TRUE	TRUE	FALSE	none	432	119119	105714	0.931284	25.3072	9.07315e-45	9.53706e-43	0.655021	8.58165	1.434e-13	2.66388e-13	0.697184	7.79559e-16	4.59763e-15	95.7477
	SULT1C4	TBX5	chr2-108271613-108272196	PT.ATACpeak.17820	SULT1C3	none	1to5kb		ENST00000447560.1, NA	1to5kb, intergenic	4.0451e-14	1.28062	0.054	0.024	5.58196e-09	UP_aPT	NO_NP	UP_aPT	1.40386506910747	0	NO_DE	NO_DE	NO_DE	FALSE	TRUE	TRUE	TRUE	FALSE	none	432	119119	105714	0.931284	25.3072	9.07315e-45	9.53706e-43	-0.35946	-3.81335	0.000239749	0.000298499	0.425936	9.95514e-06	2.58336e-05	29.4376
	SULT1C4	RUNX2	chr2-108271613-108272196	PT.ATACpeak.17820	SULT1C3	none	1to5kb		ENST00000447560.1, NA	1to5kb, intergenic	4.0451e-14	1.28062	0.054	0.024	5.58196e-09	UP_aPT	NO_NP	UP_aPT	1.40386506910747	0	UP_aPT	0.222333260987639	4.22259237915313e-15	FALSE	TRUE	TRUE	TRUE	FALSE	none	432	119119	105714	0.931284	25.3072	9.07315e-45	9.53706e-43	0.758034	11.5056	6.80279e-20	1.70447e-19	0.648393	3.02258e-13	1.45252e-12	54.1544
	SULT1C4	MEF2C	chr2-108271613-108272196	PT.ATACpeak.17820	SULT1C3	none	1to5kb		ENST00000447560.1, NA	1to5kb, intergenic	4.0451e-14	1.28062	0.054	0.024	5.58196e-09	UP_aPT	NO_NP	UP_aPT	1.40386506910747	0	NO_DE	NO_DE	NO_DE	FALSE	TRUE	TRUE	TRUE	FALSE	none	432	119119	105714	0.931284	25.3072	9.07315e-45	9.53706e-43	0.748858	11.186	3.2997e-19	7.98543e-19	0.506847	7.41413e-08	2.40496e-07	87.7745
	SULT1C4	TBX6	chr2-108271613-108272196	PT.ATACpeak.17820	SULT1C3	none	1to5kb		ENST00000447560.1, NA	1to5kb, intergenic	4.0451e-14	1.28062	0.054	0.024	5.58196e-09	UP_aPT	NO_NP	UP_aPT	1.40386506910747	0	NO_DE	NO_DE	NO_DE	FALSE	TRUE	TRUE	TRUE	FALSE	none	432	119119	105714	0.931284	25.3072	9.07315e-45	9.53706e-43	0.131557	1.31376	0.191993	0.205236	0.382124	8.73941e-05	0.000204313	57.4765
	SULT1C4	FOXK2	chr2-108271613-108272196	PT.ATACpeak.17820	SULT1C3	none	1to5kb		ENST00000447560.1, NA	1to5kb, intergenic	4.0451e-14	1.28062	0.054	0.024	5.58196e-09	UP_aPT	NO_NP	UP_aPT	1.40386506910747	0	UP_aPT	0.169731160758519	0.000401323587764396	FALSE	TRUE	TRUE	TRUE	FALSE	none	432	119119	105714	0.931284	25.3072	9.07315e-45	9.53706e-43	0.579598	7.04101	2.6438e-10	4.25491e-10	0.334004	0.000683452	0.0013965	70.2336
	SULT1C4	TFE3	chr2-108271613-108272196	PT.ATACpeak.17820	SULT1C3	none	1to5kb		ENST00000447560.1, NA	1to5kb, intergenic	4.0451e-14	1.28062	0.054	0.024	5.58196e-09	UP_aPT	NO_NP	UP_aPT	1.40386506910747	0	NO_DE	NO_DE	NO_DE	FALSE	TRUE	TRUE	TRUE	FALSE	none	432	119119	105714	0.931284	25.3072	9.07315e-45	9.53706e-43	0.979191	47.7649	1.08778e-69	1.89331e-67	0.906909	1.44335e-38	3.405e-37	47.7758
	SULT1C4	POU2F3	chr2-108271613-108272196	PT.ATACpeak.17820	SULT1C3	none	1to5kb		ENST00000447560.1, NA	1to5kb, intergenic	4.0451e-14	1.28062	0.054	0.024	5.58196e-09	UP_aPT	NO_NP	UP_aPT	1.40386506910747	0	NO_DE	NO_DE	NO_DE	FALSE	TRUE	TRUE	TRUE	FALSE	none	432	119119	105714	0.931284	25.3072	9.07315e-45	9.53706e-43	0.723068	10.3623	1.98262e-17	4.39891e-17	0.351599	0.000334475	0.000699971	91.894
	SULT1C4	MEOX2	chr2-108271613-108272196	PT.ATACpeak.17820	SULT1C3	none	1to5kb		ENST00000447560.1, NA	1to5kb, intergenic	4.0451e-14	1.28062	0.054	0.024	5.58196e-09	UP_aPT	NO_NP	UP_aPT	1.40386506910747	0	NO_DE	NO_DE	NO_DE	FALSE	TRUE	TRUE	TRUE	FALSE	none	432	119119	105714	0.931284	25.3072	9.07315e-45	9.53706e-43	0.757318	11.4801	7.71386e-20	1.92722e-19	0.483977	3.37218e-07	1.0356e-06	92.2926
	SULT1C4	SREBF2	chr2-108271613-108272196	PT.ATACpeak.17820	SULT1C3	none	1to5kb		ENST00000447560.1, NA	1to5kb, intergenic	4.0451e-14	1.28062	0.054	0.024	5.58196e-09	UP_aPT	NO_NP	UP_aPT	1.40386506910747	0	UP_aPT	0.450446767990593	6.01331650375241e-34	FALSE	TRUE	TRUE	TRUE	FALSE	none	432	119119	105714	0.931284	25.3072	9.07315e-45	9.53706e-43	0.641346	8.27499	6.54675e-13	1.18141e-12	0.617807	7.53092e-12	3.31233e-11	73.8215
	SULT1C4	BACH2	chr2-108271613-108272196	PT.ATACpeak.17820	SULT1C3	none	1to5kb		ENST00000447560.1, NA	1to5kb, intergenic	4.0451e-14	1.28062	0.054	0.024	5.58196e-09	UP_aPT	NO_NP	UP_aPT	1.40386506910747	0	UP_aPT	1.10582559106483	1.07942859736504e-173	FALSE	TRUE	TRUE	TRUE	FALSE	none	432	119119	105714	0.931284	25.3072	9.07315e-45	9.53706e-43	0.989388	67.4082	6.48529e-84	9.61973e-81	0.929515	3.0198e-44	1.04485e-42	46.5799
	SULT1C4	RFX5	chr2-108271613-108272196	PT.ATACpeak.17820	SULT1C3	none	1to5kb		ENST00000447560.1, NA	1to5kb, intergenic	4.0451e-14	1.28062	0.054	0.024	5.58196e-09	UP_aPT	NO_NP	UP_aPT	1.40386506910747	0	NO_DE	NO_DE	NO_DE	FALSE	TRUE	TRUE	TRUE	FALSE	none	432	119119	105714	0.931284	25.3072	9.07315e-45	9.53706e-43	0.937067	26.5687	1.40637e-46	2.07041e-45	0.432899	6.84859e-06	1.81348e-05	79.4027
	SULT1C4	RUNX1	chr2-108271613-108272196	PT.ATACpeak.17820	SULT1C3	none	1to5kb		ENST00000447560.1, NA	1to5kb, intergenic	4.0451e-14	1.28062	0.054	0.024	5.58196e-09	UP_aPT	NO_NP	UP_aPT	1.40386506910747	0	UP_PT	-0.332301737652797	0.0141579267206875	FALSE	TRUE	TRUE	TRUE	FALSE	none	432	119119	105714	0.931284	25.3072	9.07315e-45	9.53706e-43	-0.60149	-7.45349	3.64628e-11	6.09329e-11	0.675385	1.28618e-14	6.81149e-14	16.5477
	SULT1C4	ZNF148	chr2-108271613-108272196	PT.ATACpeak.17820	SULT1C3	none	1to5kb		ENST00000447560.1, NA	1to5kb, intergenic	4.0451e-14	1.28062	0.054	0.024	5.58196e-09	UP_aPT	NO_NP	UP_aPT	1.40386506910747	0	NO_DE	none	none	FALSE	TRUE	TRUE	TRUE	FALSE	none	432	119119	105714	0.931284	25.3072	9.07315e-45	9.53706e-43	0.922712	23.6956	2.33678e-42	2.45171e-41	0.500461	1.14446e-07	3.64403e-07	65.3168
	SULT1C4	MAZ	chr2-108271613-108272196	PT.ATACpeak.17820	SULT1C3	none	1to5kb		ENST00000447560.1, NA	1to5kb, intergenic	4.0451e-14	1.28062	0.054	0.024	5.58196e-09	UP_aPT	NO_NP	UP_aPT	1.40386506910747	0	NO_DE	NO_DE	NO_DE	FALSE	TRUE	TRUE	TRUE	FALSE	none	432	119119	105714	0.931284	25.3072	9.07315e-45	9.53706e-43	0.898251	20.2334	9.10085e-37	6.31755e-36	0.866714	2.30759e-31	3.42182e-30	67.0443
	SULT1C4	HOXC11	chr2-108271613-108272196	PT.ATACpeak.17820	SULT1C3	none	1to5kb		ENST00000447560.1, NA	1to5kb, intergenic	4.0451e-14	1.28062	0.054	0.024	5.58196e-09	UP_aPT	NO_NP	UP_aPT	1.40386506910747	0	NO_DE	NO_DE	NO_DE	FALSE	TRUE	TRUE	TRUE	FALSE	none	432	119119	105714	0.931284	25.3072	9.07315e-45	9.53706e-43	0.863439	16.9443	6.9807e-31	3.25699e-30	0.329521	0.000814552	0.00162597	83.5221
	SULT1C4	BHLHE41	chr2-108271613-108272196	PT.ATACpeak.17820	SULT1C3	none	1to5kb		ENST00000447560.1, NA	1to5kb, intergenic	4.0451e-14	1.28062	0.054	0.024	5.58196e-09	UP_aPT	NO_NP	UP_aPT	1.40386506910747	0	NO_DE	NO_DE	NO_DE	FALSE	TRUE	TRUE	TRUE	FALSE	none	432	119119	105714	0.931284	25.3072	9.07315e-45	9.53706e-43	0.968703	38.6333	4.10459e-61	2.49824e-59	0.888125	7.3959e-35	1.42166e-33	48.9718
	SULT1C4	FOS	chr2-108271613-108272196	PT.ATACpeak.17820	SULT1C3	none	1to5kb		ENST00000447560.1, NA	1to5kb, intergenic	4.0451e-14	1.28062	0.054	0.024	5.58196e-09	UP_aPT	NO_NP	UP_aPT	1.40386506910747	0	UP_aPT	0.251629965981286	3.40553297628579e-09	FALSE	TRUE	TRUE	TRUE	FALSE	none	432	119119	105714	0.931284	25.3072	9.07315e-45	9.53706e-43	0.986834	60.4026	2.36279e-79	1.73427e-76	0.613477	1.15472e-11	5.03615e-11	45.7826
	SULT1C4	NFKB2	chr2-108271613-108272196	PT.ATACpeak.17820	SULT1C3	none	1to5kb		ENST00000447560.1, NA	1to5kb, intergenic	4.0451e-14	1.28062	0.054	0.024	5.58196e-09	UP_aPT	NO_NP	UP_aPT	1.40386506910747	0	UP_aPT	0.349585713999555	4.35958162321302e-112	FALSE	TRUE	TRUE	TRUE	FALSE	none	432	119119	105714	0.931284	25.3072	9.07315e-45	9.53706e-43	0.981377	50.5762	4.97139e-72	1.19928e-69	0.978777	2.82381e-69	3.66389e-67	46.8456
	SULT1C4	SOX10	chr2-108271613-108272196	PT.ATACpeak.17820	SULT1C3	none	1to5kb		ENST00000447560.1, NA	1to5kb, intergenic	4.0451e-14	1.28062	0.054	0.024	5.58196e-09	UP_aPT	NO_NP	UP_aPT	1.40386506910747	0	NO_DE	NO_DE	NO_DE	FALSE	TRUE	TRUE	TRUE	FALSE	none	432	119119	105714	0.931284	25.3072	9.07315e-45	9.53706e-43	0.822943	14.3397	8.37997e-26	2.88924e-25	0.549556	3.19334e-09	1.15898e-08	50.9651
	SULT1C4	KLF2	chr2-108271613-108272196	PT.ATACpeak.17820	SULT1C3	none	1to5kb		ENST00000447560.1, NA	1to5kb, intergenic	4.0451e-14	1.28062	0.054	0.024	5.58196e-09	UP_aPT	NO_NP	UP_aPT	1.40386506910747	0	NO_DE	NO_DE	NO_DE	FALSE	TRUE	TRUE	TRUE	FALSE	none	432	119119	105714	0.931284	25.3072	9.07315e-45	9.53706e-43	0.96142	34.5985	9.76891e-57	3.68979e-55	0.560528	1.32294e-09	4.90431e-09	66.9114
	SULT1C4	MITF	chr2-108271613-108272196	PT.ATACpeak.17820	SULT1C3	none	1to5kb		ENST00000447560.1, NA	1to5kb, intergenic	4.0451e-14	1.28062	0.054	0.024	5.58196e-09	UP_aPT	NO_NP	UP_aPT	1.40386506910747	0	UP_aPT	1.01344366210474	9.82268102750134e-108	FALSE	TRUE	TRUE	TRUE	FALSE	none	432	119119	105714	0.931284	25.3072	9.07315e-45	9.53706e-43	0.95275	31.0504	1.63378e-52	4.0693e-51	0.835708	2.97098e-27	3.42653e-26	39.0054
	SULT1C4	CREM	chr2-108271613-108272196	PT.ATACpeak.17820	SULT1C3	none	1to5kb		ENST00000447560.1, NA	1to5kb, intergenic	4.0451e-14	1.28062	0.054	0.024	5.58196e-09	UP_aPT	NO_NP	UP_aPT	1.40386506910747	0	UP_aPT	0.263786740069226	6.56209778918387e-06	FALSE	TRUE	TRUE	TRUE	FALSE	none	432	119119	105714	0.931284	25.3072	9.07315e-45	9.53706e-43	0.978547	47.0199	4.7639e-69	7.71059e-67	0.606624	2.2414e-11	9.61394e-11	61.3302
	SULT1C4	HSF2	chr2-108271613-108272196	PT.ATACpeak.17820	SULT1C3	none	1to5kb		ENST00000447560.1, NA	1to5kb, intergenic	4.0451e-14	1.28062	0.054	0.024	5.58196e-09	UP_aPT	NO_NP	UP_aPT	1.40386506910747	0	NO_DE	NO_DE	NO_DE	FALSE	TRUE	TRUE	TRUE	FALSE	none	432	119119	105714	0.931284	25.3072	9.07315e-45	9.53706e-43	0.957449	32.8419	1.07927e-54	3.30642e-53	0.381075	9.17216e-05	0.000213469	51.6295
	SULT1C4	KLF16	chr2-108271613-108272196	PT.ATACpeak.17820	SULT1C3	none	1to5kb		ENST00000447560.1, NA	1to5kb, intergenic	4.0451e-14	1.28062	0.054	0.024	5.58196e-09	UP_aPT	NO_NP	UP_aPT	1.40386506910747	0	NO_DE	NO_DE	NO_DE	FALSE	TRUE	TRUE	TRUE	FALSE	none	432	119119	105714	0.931284	25.3072	9.07315e-45	9.53706e-43	0.952001	30.7888	3.46903e-52	8.37233e-51	0.655675	1.33106e-13	6.45625e-13	64.2537
	SULT1C4	RORB	chr2-108271613-108272196	PT.ATACpeak.17820	SULT1C3	none	1to5kb		ENST00000447560.1, NA	1to5kb, intergenic	4.0451e-14	1.28062	0.054	0.024	5.58196e-09	UP_aPT	NO_NP	UP_aPT	1.40386506910747	0	NO_DE	NO_DE	NO_DE	FALSE	TRUE	TRUE	TRUE	FALSE	none	432	119119	105714	0.931284	25.3072	9.07315e-45	9.53706e-43	0.627743	7.98327	2.75417e-12	4.83441e-12	0.449674	2.68672e-06	7.41708e-06	34.3544
	SULT1C4	E2F2	chr2-108271613-108272196	PT.ATACpeak.17820	SULT1C3	none	1to5kb		ENST00000447560.1, NA	1to5kb, intergenic	4.0451e-14	1.28062	0.054	0.024	5.58196e-09	UP_aPT	NO_NP	UP_aPT	1.40386506910747	0	NO_DE	NO_DE	NO_DE	FALSE	TRUE	TRUE	TRUE	FALSE	none	432	119119	105714	0.931284	25.3072	9.07315e-45	9.53706e-43	0.928766	24.8048	4.97833e-44	5.94581e-43	0.64222	5.95467e-13	2.80952e-12	84.0537
	SULT1C4	HOXA2	chr2-108271613-108272196	PT.ATACpeak.17820	SULT1C3	none	1to5kb		ENST00000447560.1, NA	1to5kb, intergenic	4.0451e-14	1.28062	0.054	0.024	5.58196e-09	UP_aPT	NO_NP	UP_aPT	1.40386506910747	0	NO_DE	NO_DE	NO_DE	FALSE	TRUE	TRUE	TRUE	FALSE	none	432	119119	105714	0.931284	25.3072	9.07315e-45	9.53706e-43	0.510118	5.87128	5.91524e-08	8.61462e-08	0.368054	0.000164951	0.00037384	99.6013
	SULT1C4	MYBL1	chr2-108271613-108272196	PT.ATACpeak.17820	SULT1C3	none	1to5kb		ENST00000447560.1, NA	1to5kb, intergenic	4.0451e-14	1.28062	0.054	0.024	5.58196e-09	UP_aPT	NO_NP	UP_aPT	1.40386506910747	0	NO_DE	NO_DE	NO_DE	FALSE	TRUE	TRUE	TRUE	FALSE	none	432	119119	105714	0.931284	25.3072	9.07315e-45	9.53706e-43	0.621164	7.84659	5.38225e-12	9.32737e-12	0.675939	1.20127e-14	6.4274e-14	88.4389
	SULT1C4	PLAG1	chr2-108271613-108272196	PT.ATACpeak.17820	SULT1C3	none	1to5kb		ENST00000447560.1, NA	1to5kb, intergenic	4.0451e-14	1.28062	0.054	0.024	5.58196e-09	UP_aPT	NO_NP	UP_aPT	1.40386506910747	0	NO_DE	NO_DE	NO_DE	FALSE	TRUE	TRUE	TRUE	FALSE	none	432	119119	105714	0.931284	25.3072	9.07315e-45	9.53706e-43	0.789671	12.7416	1.63344e-22	4.68789e-22	0.53582	9.21134e-09	3.27444e-08	54.2872
	SULT1C4	TEAD4	chr2-108271613-108272196	PT.ATACpeak.17820	SULT1C3	none	1to5kb		ENST00000447560.1, NA	1to5kb, intergenic	4.0451e-14	1.28062	0.054	0.024	5.58196e-09	UP_aPT	NO_NP	UP_aPT	1.40386506910747	0	UP_aPT	0.239589771813061	2.87471025732221e-30	FALSE	TRUE	TRUE	TRUE	FALSE	none	432	119119	105714	0.931284	25.3072	9.07315e-45	9.53706e-43	0.971818	40.811	2.59788e-63	2.05698e-61	0.734354	3.50186e-18	2.36035e-17	38.7396
	SULT1C4	STAT1	chr2-108271613-108272196	PT.ATACpeak.17820	SULT1C3	none	1to5kb		ENST00000447560.1, NA	1to5kb, intergenic	4.0451e-14	1.28062	0.054	0.024	5.58196e-09	UP_aPT	NO_NP	UP_aPT	1.40386506910747	0	UP_aPT	0.363550540147471	3.21803760380539e-18	FALSE	TRUE	TRUE	TRUE	FALSE	none	432	119119	105714	0.931284	25.3072	9.07315e-45	9.53706e-43	0.950656	30.3339	1.30039e-51	2.97517e-50	0.880348	1.64059e-33	2.93609e-32	49.1047
	SULT1C4	ATF4	chr2-108271613-108272196	PT.ATACpeak.17820	SULT1C3	none	1to5kb		ENST00000447560.1, NA	1to5kb, intergenic	4.0451e-14	1.28062	0.054	0.024	5.58196e-09	UP_aPT	NO_NP	UP_aPT	1.40386506910747	0	UP_aPT	0.106001081354578	0.00245379921725375	FALSE	TRUE	TRUE	TRUE	FALSE	none	432	119119	105714	0.931284	25.3072	9.07315e-45	9.53706e-43	0.929806	25.0091	2.48371e-44	3.03962e-43	0.386889	7.00105e-05	0.000166665	79.8013
	SULT1C4	ESRRA	chr2-108271613-108272196	PT.ATACpeak.17820	SULT1C3	none	1to5kb		ENST00000447560.1, NA	1to5kb, intergenic	4.0451e-14	1.28062	0.054	0.024	5.58196e-09	UP_aPT	NO_NP	UP_aPT	1.40386506910747	0	NO_DE	none	none	FALSE	TRUE	TRUE	TRUE	FALSE	none	432	119119	105714	0.931284	25.3072	9.07315e-45	9.53706e-43	-0.867215	-17.2412	1.94319e-31	9.39099e-31	0.683717	4.53352e-15	2.53e-14	32.6268
	SULT1C4	VEZF1	chr2-108271613-108272196	PT.ATACpeak.17820	SULT1C3	none	1to5kb		ENST00000447560.1, NA	1to5kb, intergenic	4.0451e-14	1.28062	0.054	0.024	5.58196e-09	UP_aPT	NO_NP	UP_aPT	1.40386506910747	0	UP_aPT	0.179034073447216	5.51495678555459e-10	FALSE	TRUE	TRUE	TRUE	FALSE	none	432	119119	105714	0.931284	25.3072	9.07315e-45	9.53706e-43	0.921575	23.501	4.65013e-42	4.76822e-41	0.841433	6.04704e-28	7.65467e-27	50.3007
	SULT1C4	GABPA	chr2-108271613-108272196	PT.ATACpeak.17820	SULT1C3	none	1to5kb		ENST00000447560.1, NA	1to5kb, intergenic	4.0451e-14	1.28062	0.054	0.024	5.58196e-09	UP_aPT	NO_NP	UP_aPT	1.40386506910747	0	NO_DE	none	none	FALSE	TRUE	TRUE	TRUE	FALSE	none	432	119119	105714	0.931284	25.3072	9.07315e-45	9.53706e-43	0.981974	51.43	1.02235e-72	2.71822e-70	0.669618	2.5956e-14	1.3207e-13	75.549
	SULT1C4	NFYA	chr2-108271613-108272196	PT.ATACpeak.17820	SULT1C3	none	1to5kb		ENST00000447560.1, NA	1to5kb, intergenic	4.0451e-14	1.28062	0.054	0.024	5.58196e-09	UP_aPT	NO_NP	UP_aPT	1.40386506910747	0	UP_aPT	0.241384095252551	1.39537655496056e-26	FALSE	TRUE	TRUE	TRUE	FALSE	none	432	119119	105714	0.931284	25.3072	9.07315e-45	9.53706e-43	0.772156	12.0295	5.1936e-21	1.37751e-20	0.802536	1.03657e-23	9.96258e-23	88.8376
	SULT1C4	FOXA3	chr2-108271613-108272196	PT.ATACpeak.17820	SULT1C3	none	1to5kb		ENST00000447560.1, NA	1to5kb, intergenic	4.0451e-14	1.28062	0.054	0.024	5.58196e-09	UP_aPT	NO_NP	UP_aPT	1.40386506910747	0	NO_DE	NO_DE	NO_DE	FALSE	TRUE	TRUE	TRUE	FALSE	none	432	119119	105714	0.931284	25.3072	9.07315e-45	9.53706e-43	0.641538	8.2792	6.4121e-13	1.15763e-12	0.590141	1.03735e-10	4.20611e-10	52.1611
	SULT1C4	KLF6	chr2-108271613-108272196	PT.ATACpeak.17820	SULT1C3	none	1to5kb		ENST00000447560.1, NA	1to5kb, intergenic	4.0451e-14	1.28062	0.054	0.024	5.58196e-09	UP_aPT	NO_NP	UP_aPT	1.40386506910747	0	UP_aPT	1.21984979240713	1.17843154264567e-265	FALSE	TRUE	TRUE	TRUE	FALSE	none	432	119119	105714	0.931284	25.3072	9.07315e-45	9.53706e-43	0.964711	36.2692	1.33887e-58	6.17894e-57	0.934193	1.1698e-45	4.67019e-44	79.6685
	SULT1C4	THAP11	chr2-108271613-108272196	PT.ATACpeak.17820	SULT1C3	none	1to5kb		ENST00000447560.1, NA	1to5kb, intergenic	4.0451e-14	1.28062	0.054	0.024	5.58196e-09	UP_aPT	NO_NP	UP_aPT	1.40386506910747	0	NO_DE	NO_DE	NO_DE	FALSE	TRUE	TRUE	TRUE	FALSE	none	432	119119	105714	0.931284	25.3072	9.07315e-45	9.53706e-43	0.210578	2.13243	0.0354706	0.039677	0.345106	0.000437516	0.000908283	10.302
	SULT1C4	POU3F1	chr2-108271613-108272196	PT.ATACpeak.17820	SULT1C3	none	1to5kb		ENST00000447560.1, NA	1to5kb, intergenic	4.0451e-14	1.28062	0.054	0.024	5.58196e-09	UP_aPT	NO_NP	UP_aPT	1.40386506910747	0	NO_DE	NO_DE	NO_DE	FALSE	TRUE	TRUE	TRUE	FALSE	none	432	119119	105714	0.931284	25.3072	9.07315e-45	9.53706e-43	0.76414	11.7272	2.28651e-20	5.86797e-20	0.507537	7.07042e-08	2.30789e-07	88.5718
	SULT1C4	ARNT2	chr2-108271613-108272196	PT.ATACpeak.17820	SULT1C3	none	1to5kb		ENST00000447560.1, NA	1to5kb, intergenic	4.0451e-14	1.28062	0.054	0.024	5.58196e-09	UP_aPT	NO_NP	UP_aPT	1.40386506910747	0	UP_aPT	0.802109388728192	0	FALSE	TRUE	TRUE	TRUE	FALSE	none	432	119119	105714	0.931284	25.3072	9.07315e-45	9.53706e-43	0.967831	38.0805	1.54434e-60	8.77706e-59	0.983945	3.67763e-75	1.90869e-72	48.0416
	SULT1C4	RORC	chr2-108271613-108272196	PT.ATACpeak.17820	SULT1C3	none	1to5kb		ENST00000447560.1, NA	1to5kb, intergenic	4.0451e-14	1.28062	0.054	0.024	5.58196e-09	UP_aPT	NO_NP	UP_aPT	1.40386506910747	0	UP_PT	-0.166671185860282	1.08450979280107e-12	FALSE	TRUE	TRUE	TRUE	FALSE	none	432	119119	105714	0.931284	25.3072	9.07315e-45	9.53706e-43	-0.348964	-3.6863	0.000373251	0.000460783	0.485797	3.00121e-07	9.27159e-07	27.0456
	SULT1C4	ZNF263	chr2-108271613-108272196	PT.ATACpeak.17820	SULT1C3	none	1to5kb		ENST00000447560.1, NA	1to5kb, intergenic	4.0451e-14	1.28062	0.054	0.024	5.58196e-09	UP_aPT	NO_NP	UP_aPT	1.40386506910747	0	NO_DE	NO_DE	NO_DE	FALSE	TRUE	TRUE	TRUE	FALSE	none	432	119119	105714	0.931284	25.3072	9.07315e-45	9.53706e-43	0.872081	17.6417	3.52428e-32	1.78649e-31	0.595573	6.32125e-11	2.60375e-10	51.4966
	SULT1C4	CREB1	chr2-108271613-108272196	PT.ATACpeak.17820	SULT1C3	none	1to5kb		ENST00000447560.1, NA	1to5kb, intergenic	4.0451e-14	1.28062	0.054	0.024	5.58196e-09	UP_aPT	NO_NP	UP_aPT	1.40386506910747	0	UP_aPT	0.151349886967739	0.00642003827789935	FALSE	TRUE	TRUE	TRUE	FALSE	none	432	119119	105714	0.931284	25.3072	9.07315e-45	9.53706e-43	0.988521	64.7723	2.96957e-82	3.422e-79	0.794014	6.58195e-23	5.88971e-22	60.4
	SULT1C4	HMBOX1	chr2-108271613-108272196	PT.ATACpeak.17820	SULT1C3	none	1to5kb		ENST00000447560.1, NA	1to5kb, intergenic	4.0451e-14	1.28062	0.054	0.024	5.58196e-09	UP_aPT	NO_NP	UP_aPT	1.40386506910747	0	UP_aPT	0.292839384190008	1.15516886043135e-13	FALSE	TRUE	TRUE	TRUE	FALSE	none	432	119119	105714	0.931284	25.3072	9.07315e-45	9.53706e-43	0.617132	7.76416	8.05304e-12	1.38478e-11	0.488965	2.44621e-07	7.60229e-07	33.6899
	SULT1C4	PKNOX1	chr2-108271613-108272196	PT.ATACpeak.17820	SULT1C3	none	1to5kb		ENST00000447560.1, NA	1to5kb, intergenic	4.0451e-14	1.28062	0.054	0.024	5.58196e-09	UP_aPT	NO_NP	UP_aPT	1.40386506910747	0	NO_DE	none	none	FALSE	TRUE	TRUE	TRUE	FALSE	none	432	119119	105714	0.931284	25.3072	9.07315e-45	9.53706e-43	0.913241	22.1899	5.34543e-40	4.6909e-39	0.333602	0.000694375	0.00141326	42.0617
	SULT1C4	HNF4A	chr2-108271613-108272196	PT.ATACpeak.17820	SULT1C3	none	1to5kb		ENST00000447560.1, NA	1to5kb, intergenic	4.0451e-14	1.28062	0.054	0.024	5.58196e-09	UP_aPT	NO_NP	UP_aPT	1.40386506910747	0	UP_PT	-0.987309128108451	4.17801251956901e-175	FALSE	TRUE	TRUE	TRUE	FALSE	none	432	119119	105714	0.931284	25.3072	9.07315e-45	9.53706e-43	-0.962694	-35.2196	1.94276e-57	7.89089e-56	0.963404	7.7005e-58	5.70937e-56	30.7664
	SULT1C4	HIF1A	chr2-108271613-108272196	PT.ATACpeak.17820	SULT1C3	none	1to5kb		ENST00000447560.1, NA	1to5kb, intergenic	4.0451e-14	1.28062	0.054	0.024	5.58196e-09	UP_aPT	NO_NP	UP_aPT	1.40386506910747	0	UP_aPT	1.13982061102046	5.84937576181473e-83	FALSE	TRUE	TRUE	TRUE	FALSE	none	432	119119	105714	0.931284	25.3072	9.07315e-45	9.53706e-43	0.727659	10.5016	9.89682e-18	2.22816e-17	0.535491	9.44257e-09	3.33381e-08	95.2161
	SULT1C4	RELB	chr2-108271613-108272196	PT.ATACpeak.17820	SULT1C3	none	1to5kb		ENST00000447560.1, NA	1to5kb, intergenic	4.0451e-14	1.28062	0.054	0.024	5.58196e-09	UP_aPT	NO_NP	UP_aPT	1.40386506910747	0	UP_aPT	0.44024896077846	7.90361127113317e-126	FALSE	TRUE	TRUE	TRUE	FALSE	none	432	119119	105714	0.931284	25.3072	9.07315e-45	9.53706e-43	0.971815	40.8089	2.61001e-63	2.06572e-61	0.933185	2.4028e-45	8.90751e-44	78.6054
	SULT1C4	ONECUT1	chr2-108271613-108272196	PT.ATACpeak.17820	SULT1C3	none	1to5kb		ENST00000447560.1, NA	1to5kb, intergenic	4.0451e-14	1.28062	0.054	0.024	5.58196e-09	UP_aPT	NO_NP	UP_aPT	1.40386506910747	0	NO_DE	NO_DE	NO_DE	FALSE	TRUE	TRUE	TRUE	FALSE	none	432	119119	105714	0.931284	25.3072	9.07315e-45	9.53706e-43	0.528626	6.16493	1.57464e-08	2.35001e-08	0.431294	7.4706e-06	1.96814e-05	97.8738
	SULT1C4	JUN	chr2-108271613-108272196	PT.ATACpeak.17820	SULT1C3	none	1to5kb		ENST00000447560.1, NA	1to5kb, intergenic	4.0451e-14	1.28062	0.054	0.024	5.58196e-09	UP_aPT	NO_NP	UP_aPT	1.40386506910747	0	UP_aPT	0.34259250462476	8.03142657188334e-60	FALSE	TRUE	TRUE	TRUE	FALSE	none	432	119119	105714	0.931284	25.3072	9.07315e-45	9.53706e-43	0.988341	64.2594	6.35823e-82	7.04127e-79	0.816698	3.89996e-25	4.04816e-24	60.0013
	SULT1C4	KLF10	chr2-108271613-108272196	PT.ATACpeak.17820	SULT1C3	none	1to5kb		ENST00000447560.1, NA	1to5kb, intergenic	4.0451e-14	1.28062	0.054	0.024	5.58196e-09	UP_aPT	NO_NP	UP_aPT	1.40386506910747	0	UP_aPT	0.472135142261335	7.78407598863321e-76	FALSE	TRUE	TRUE	TRUE	FALSE	none	432	119119	105714	0.931284	25.3072	9.07315e-45	9.53706e-43	0.971563	40.6199	4.01135e-63	3.10475e-61	0.94686	4.48226e-50	1.93858e-48	67.1772
	SULT1C4	EHF	chr2-108271613-108272196	PT.ATACpeak.17820	SULT1C3	none	1to5kb		ENST00000447560.1, NA	1to5kb, intergenic	4.0451e-14	1.28062	0.054	0.024	5.58196e-09	UP_aPT	NO_NP	UP_aPT	1.40386506910747	0	NO_DE	NO_DE	NO_DE	FALSE	TRUE	TRUE	TRUE	FALSE	none	432	119119	105714	0.931284	25.3072	9.07315e-45	9.53706e-43	0.985972	58.4772	5.19218e-78	3.16494e-75	0.772813	4.58705e-21	3.501e-20	61.4631
	SULT1C4	NFATC1	chr2-108271613-108272196	PT.ATACpeak.17820	SULT1C3	none	1to5kb		ENST00000447560.1, NA	1to5kb, intergenic	4.0451e-14	1.28062	0.054	0.024	5.58196e-09	UP_aPT	NO_NP	UP_aPT	1.40386506910747	0	NO_DE	NO_DE	NO_DE	FALSE	TRUE	TRUE	TRUE	FALSE	none	432	119119	105714	0.931284	25.3072	9.07315e-45	9.53706e-43	0.949202	29.8621	5.20963e-51	1.12735e-49	0.906224	2.0322e-38	4.58571e-37	65.1839
	SULT1C4	USF2	chr2-108271613-108272196	PT.ATACpeak.17820	SULT1C3	none	1to5kb		ENST00000447560.1, NA	1to5kb, intergenic	4.0451e-14	1.28062	0.054	0.024	5.58196e-09	UP_aPT	NO_NP	UP_aPT	1.40386506910747	0	NO_DE	NO_DE	NO_DE	FALSE	TRUE	TRUE	TRUE	FALSE	none	432	119119	105714	0.931284	25.3072	9.07315e-45	9.53706e-43	0.970771	40.0413	1.51198e-62	1.09006e-60	0.427595	9.11316e-06	2.37675e-05	39.1383
	SULT1C4	RFX2	chr2-108271613-108272196	PT.ATACpeak.17820	SULT1C3	none	1to5kb		ENST00000447560.1, NA	1to5kb, intergenic	4.0451e-14	1.28062	0.054	0.024	5.58196e-09	UP_aPT	NO_NP	UP_aPT	1.40386506910747	0	UP_aPT	0.284196615058805	2.30353439840989e-18	FALSE	TRUE	TRUE	TRUE	FALSE	none	432	119119	105714	0.931284	25.3072	9.07315e-45	9.53706e-43	0.932232	25.5031	4.70188e-45	6.10208e-44	0.923879	1.14121e-42	3.7018e-41	78.8711
	SULT1C4	ATOH7	chr2-108271613-108272196	PT.ATACpeak.17820	SULT1C3	none	1to5kb		ENST00000447560.1, NA	1to5kb, intergenic	4.0451e-14	1.28062	0.054	0.024	5.58196e-09	UP_aPT	NO_NP	UP_aPT	1.40386506910747	0	NO_DE	NO_DE	NO_DE	FALSE	TRUE	TRUE	TRUE	FALSE	none	432	119119	105714	0.931284	25.3072	9.07315e-45	9.53706e-43	-0.694336	-9.55125	1.14044e-15	2.32964e-15	0.445476	3.41155e-06	9.31893e-06	5.91678
	SULT1C4	BHLHE40	chr2-108271613-108272196	PT.ATACpeak.17820	SULT1C3	none	1to5kb		ENST00000447560.1, NA	1to5kb, intergenic	4.0451e-14	1.28062	0.054	0.024	5.58196e-09	UP_aPT	NO_NP	UP_aPT	1.40386506910747	0	UP_aPT	0.626347689611647	1.06755497252989e-63	FALSE	TRUE	TRUE	TRUE	FALSE	none	432	119119	105714	0.931284	25.3072	9.07315e-45	9.53706e-43	0.967468	37.8564	2.65522e-60	1.47224e-58	0.850848	3.82564e-29	5.22502e-28	48.8389
	SULT1C4	ELF3	chr2-108271613-108272196	PT.ATACpeak.17820	SULT1C3	none	1to5kb		ENST00000447560.1, NA	1to5kb, intergenic	4.0451e-14	1.28062	0.054	0.024	5.58196e-09	UP_aPT	NO_NP	UP_aPT	1.40386506910747	0	UP_aPT	0.698017544140981	3.28568810510886e-163	FALSE	TRUE	TRUE	TRUE	FALSE	none	432	119119	105714	0.931284	25.3072	9.07315e-45	9.53706e-43	0.987473	61.9528	2.09973e-80	1.84086e-77	0.900097	3.88381e-37	8.39874e-36	61.596
	SULT1C4	ATF2	chr2-108271613-108272196	PT.ATACpeak.17820	SULT1C3	none	1to5kb		ENST00000447560.1, NA	1to5kb, intergenic	4.0451e-14	1.28062	0.054	0.024	5.58196e-09	UP_aPT	NO_NP	UP_aPT	1.40386506910747	0	UP_aPT	0.32306201933772	2.80212414088117e-22	FALSE	TRUE	TRUE	TRUE	FALSE	none	432	119119	105714	0.931284	25.3072	9.07315e-45	9.53706e-43	0.990644	71.8585	1.39435e-86	3.0837e-83	0.730721	6.17688e-18	4.11e-17	59.4698
	SULT1C4	ZNF682	chr2-108271613-108272196	PT.ATACpeak.17820	SULT1C3	none	1to5kb		ENST00000447560.1, NA	1to5kb, intergenic	4.0451e-14	1.28062	0.054	0.024	5.58196e-09	UP_aPT	NO_NP	UP_aPT	1.40386506910747	0	NO_DE	none	none	FALSE	TRUE	TRUE	TRUE	FALSE	none	432	119119	105714	0.931284	25.3072	9.07315e-45	9.53706e-43	0.896977	20.0861	1.62289e-36	1.1058e-35	0.365569	0.000183989	0.000413293	55.0846
	SULT1C4	FOSL2	chr2-108271613-108272196	PT.ATACpeak.17820	SULT1C3	none	1to5kb		ENST00000447560.1, NA	1to5kb, intergenic	4.0451e-14	1.28062	0.054	0.024	5.58196e-09	UP_aPT	NO_NP	UP_aPT	1.40386506910747	0	UP_aPT	0.827223808637972	3.4035108081879e-169	FALSE	TRUE	TRUE	TRUE	FALSE	none	432	119119	105714	0.931284	25.3072	9.07315e-45	9.53706e-43	0.988822	65.6529	8.14297e-83	1.0145e-79	0.97737	6.34806e-68	5.49107e-66	44.8523
	SULT1C4	MEIS1	chr2-108271613-108272196	PT.ATACpeak.17820	SULT1C3	none	1to5kb		ENST00000447560.1, NA	1to5kb, intergenic	4.0451e-14	1.28062	0.054	0.024	5.58196e-09	UP_aPT	NO_NP	UP_aPT	1.40386506910747	0	UP_PT	-0.279652196613079	9.78083584194843e-25	FALSE	TRUE	TRUE	TRUE	FALSE	none	432	119119	105714	0.931284	25.3072	9.07315e-45	9.53706e-43	-0.53231	-6.22479	1.19846e-08	1.79766e-08	0.837829	1.65895e-27	2.00231e-26	20.0027
	SULT1C4	HOXB3	chr2-108271613-108272196	PT.ATACpeak.17820	SULT1C3	none	1to5kb		ENST00000447560.1, NA	1to5kb, intergenic	4.0451e-14	1.28062	0.054	0.024	5.58196e-09	UP_aPT	NO_NP	UP_aPT	1.40386506910747	0	NO_DE	NO_DE	NO_DE	FALSE	TRUE	TRUE	TRUE	FALSE	none	432	119119	105714	0.931284	25.3072	9.07315e-45	9.53706e-43	0.642579	8.30207	5.72702e-13	1.0362e-12	0.627444	2.84036e-12	1.28187e-11	98.4054
	SULT1C4	ETS1	chr2-108271613-108272196	PT.ATACpeak.17820	SULT1C3	none	1to5kb		ENST00000447560.1, NA	1to5kb, intergenic	4.0451e-14	1.28062	0.054	0.024	5.58196e-09	UP_aPT	NO_NP	UP_aPT	1.40386506910747	0	UP_aPT	1.01808039000292	1.24015523123843e-252	FALSE	TRUE	TRUE	TRUE	FALSE	none	432	119119	105714	0.931284	25.3072	9.07315e-45	9.53706e-43	0.955143	31.9284	1.35581e-53	3.73112e-52	0.952472	2.16425e-52	1.12325e-50	76.0805
	SULT1C4	SOX9	chr2-108271613-108272196	PT.ATACpeak.17820	SULT1C3	none	1to5kb		ENST00000447560.1, NA	1to5kb, intergenic	4.0451e-14	1.28062	0.054	0.024	5.58196e-09	UP_aPT	NO_NP	UP_aPT	1.40386506910747	0	UP_aPT	0.623210035013561	1.91851066693432e-194	FALSE	TRUE	TRUE	TRUE	FALSE	none	432	119119	105714	0.931284	25.3072	9.07315e-45	9.53706e-43	0.788432	12.6887	2.10898e-22	6.01852e-22	0.70583	2.38999e-16	1.4593e-15	36.6134
	SULT1C4	TEAD2	chr2-108271613-108272196	PT.ATACpeak.17820	SULT1C3	none	1to5kb		ENST00000447560.1, NA	1to5kb, intergenic	4.0451e-14	1.28062	0.054	0.024	5.58196e-09	UP_aPT	NO_NP	UP_aPT	1.40386506910747	0	NO_DE	NO_DE	NO_DE	FALSE	TRUE	TRUE	TRUE	FALSE	none	432	119119	105714	0.931284	25.3072	9.07315e-45	9.53706e-43	0.977491	45.8665	4.8922e-68	6.99725e-66	0.53313	1.12725e-08	3.91258e-08	47.1114
	SULT1C4	ESRRB	chr2-108271613-108272196	PT.ATACpeak.17820	SULT1C3	none	1to5kb		ENST00000447560.1, NA	1to5kb, intergenic	4.0451e-14	1.28062	0.054	0.024	5.58196e-09	UP_aPT	NO_NP	UP_aPT	1.40386506910747	0	NO_DE	NO_DE	NO_DE	FALSE	TRUE	TRUE	TRUE	FALSE	none	432	119119	105714	0.931284	25.3072	9.07315e-45	9.53706e-43	-0.863248	-16.9296	7.44121e-31	3.46561e-30	0.722925	2.02574e-17	1.3142e-16	23.1919
	SULT1C4	HES1	chr2-108271613-108272196	PT.ATACpeak.17820	SULT1C3	none	1to5kb		ENST00000447560.1, NA	1to5kb, intergenic	4.0451e-14	1.28062	0.054	0.024	5.58196e-09	UP_aPT	NO_NP	UP_aPT	1.40386506910747	0	UP_aPT	0.221840638538576	1.13952362065559e-10	FALSE	TRUE	TRUE	TRUE	FALSE	none	432	119119	105714	0.931284	25.3072	9.07315e-45	9.53706e-43	0.976332	44.6888	5.57908e-67	7.01069e-65	0.674565	1.42264e-14	7.44576e-14	70.1007
	SULT1C4	ELF4	chr2-108271613-108272196	PT.ATACpeak.17820	SULT1C3	none	1to5kb		ENST00000447560.1, NA	1to5kb, intergenic	4.0451e-14	1.28062	0.054	0.024	5.58196e-09	UP_aPT	NO_NP	UP_aPT	1.40386506910747	0	NO_DE	NO_DE	NO_DE	FALSE	TRUE	TRUE	TRUE	FALSE	none	432	119119	105714	0.931284	25.3072	9.07315e-45	9.53706e-43	0.967119	37.645	4.43847e-60	2.40421e-58	0.922614	2.48128e-42	7.5752e-41	75.6819
	SULT1C4	HOXB4	chr2-108271613-108272196	PT.ATACpeak.17820	SULT1C3	none	1to5kb		ENST00000447560.1, NA	1to5kb, intergenic	4.0451e-14	1.28062	0.054	0.024	5.58196e-09	UP_aPT	NO_NP	UP_aPT	1.40386506910747	0	NO_DE	NO_DE	NO_DE	FALSE	TRUE	TRUE	TRUE	FALSE	none	432	119119	105714	0.931284	25.3072	9.07315e-45	9.53706e-43	0.608759	7.5961	1.82608e-11	3.09135e-11	0.458904	1.57126e-06	4.43199e-06	94.5517
	SULT1C4	FIGLA	chr2-108271613-108272196	PT.ATACpeak.17820	SULT1C3	none	1to5kb		ENST00000447560.1, NA	1to5kb, intergenic	4.0451e-14	1.28062	0.054	0.024	5.58196e-09	UP_aPT	NO_NP	UP_aPT	1.40386506910747	0	NO_DE	NO_DE	NO_DE	FALSE	TRUE	TRUE	TRUE	FALSE	none	432	119119	105714	0.931284	25.3072	9.07315e-45	9.53706e-43	-0.940033	-27.2832	1.41882e-47	2.26896e-46	0.376256	0.000114305	0.000262496	25.9826
	SULT1C4	KLF11	chr2-108271613-108272196	PT.ATACpeak.17820	SULT1C3	none	1to5kb		ENST00000447560.1, NA	1to5kb, intergenic	4.0451e-14	1.28062	0.054	0.024	5.58196e-09	UP_aPT	NO_NP	UP_aPT	1.40386506910747	0	NO_DE	NO_DE	NO_DE	FALSE	TRUE	TRUE	TRUE	FALSE	none	432	119119	105714	0.931284	25.3072	9.07315e-45	9.53706e-43	0.974031	42.5873	4.97897e-65	4.88701e-63	0.418177	1.49574e-05	3.78678e-05	64.5195
	SULT1C4	KLF4	chr2-108271613-108272196	PT.ATACpeak.17820	SULT1C3	none	1to5kb		ENST00000447560.1, NA	1to5kb, intergenic	4.0451e-14	1.28062	0.054	0.024	5.58196e-09	UP_aPT	NO_NP	UP_aPT	1.40386506910747	0	NO_DE	NO_DE	NO_DE	FALSE	TRUE	TRUE	TRUE	FALSE	none	432	119119	105714	0.931284	25.3072	9.07315e-45	9.53706e-43	0.933511	25.7742	1.90584e-45	2.55059e-44	0.895517	3.11833e-36	6.47366e-35	66.5128
	SULT1C4	ATF3	chr2-108271613-108272196	PT.ATACpeak.17820	SULT1C3	none	1to5kb		ENST00000447560.1, NA	1to5kb, intergenic	4.0451e-14	1.28062	0.054	0.024	5.58196e-09	UP_aPT	NO_NP	UP_aPT	1.40386506910747	0	UP_aPT	0.782048771821176	4.88339641910807e-146	FALSE	TRUE	TRUE	TRUE	FALSE	none	432	119119	105714	0.931284	25.3072	9.07315e-45	9.53706e-43	0.986483	59.5964	8.5176e-79	5.80687e-76	0.978444	6.00962e-69	6.23799e-67	58.9383
	SULT1C4	FLI1	chr2-108271613-108272196	PT.ATACpeak.17820	SULT1C3	none	1to5kb		ENST00000447560.1, NA	1to5kb, intergenic	4.0451e-14	1.28062	0.054	0.024	5.58196e-09	UP_aPT	NO_NP	UP_aPT	1.40386506910747	0	NO_DE	NO_DE	NO_DE	FALSE	TRUE	TRUE	TRUE	FALSE	none	432	119119	105714	0.931284	25.3072	9.07315e-45	9.53706e-43	0.94857	29.6631	9.40534e-51	1.9859e-49	0.30978	0.00171047	0.00326374	76.745
	SULT1C4	REL	chr2-108271613-108272196	PT.ATACpeak.17820	SULT1C3	none	1to5kb		ENST00000447560.1, NA	1to5kb, intergenic	4.0451e-14	1.28062	0.054	0.024	5.58196e-09	UP_aPT	NO_NP	UP_aPT	1.40386506910747	0	UP_aPT	0.222907817043191	2.61227731360457e-09	FALSE	TRUE	TRUE	TRUE	FALSE	none	432	119119	105714	0.931284	25.3072	9.07315e-45	9.53706e-43	0.987202	61.2813	5.94842e-80	4.86939e-77	0.907631	1.0031e-38	2.47909e-37	60.1342
	SULT1C4	FOSL1	chr2-108271613-108272196	PT.ATACpeak.17820	SULT1C3	none	1to5kb		ENST00000447560.1, NA	1to5kb, intergenic	4.0451e-14	1.28062	0.054	0.024	5.58196e-09	UP_aPT	NO_NP	UP_aPT	1.40386506910747	0	NO_DE	NO_DE	NO_DE	FALSE	TRUE	TRUE	TRUE	FALSE	none	432	119119	105714	0.931284	25.3072	9.07315e-45	9.53706e-43	0.988528	64.7908	2.88961e-82	3.33662e-79	0.89019	3.12448e-35	6.23694e-34	44.4537
	SULT1C4	TBP	chr2-108271613-108272196	PT.ATACpeak.17820	SULT1C3	none	1to5kb		ENST00000447560.1, NA	1to5kb, intergenic	4.0451e-14	1.28062	0.054	0.024	5.58196e-09	UP_aPT	NO_NP	UP_aPT	1.40386506910747	0	NO_DE	none	none	FALSE	TRUE	TRUE	TRUE	FALSE	none	432	119119	105714	0.931284	25.3072	9.07315e-45	9.53706e-43	0.904513	20.9974	4.72567e-38	3.58879e-37	0.311659	0.00159724	0.00305893	81.9275
	SULT1C4	IRF6	chr2-108271613-108272196	PT.ATACpeak.17820	SULT1C3	none	1to5kb		ENST00000447560.1, NA	1to5kb, intergenic	4.0451e-14	1.28062	0.054	0.024	5.58196e-09	UP_aPT	NO_NP	UP_aPT	1.40386506910747	0	NO_DE	NO_DE	NO_DE	FALSE	TRUE	TRUE	TRUE	FALSE	none	432	119119	105714	0.931284	25.3072	9.07315e-45	9.53706e-43	0.981411	50.6233	4.55377e-72	1.10322e-69	0.954928	1.7051e-53	9.83273e-52	65.8483
	SULT1C4	XBP1	chr2-108271613-108272196	PT.ATACpeak.17820	SULT1C3	none	1to5kb		ENST00000447560.1, NA	1to5kb, intergenic	4.0451e-14	1.28062	0.054	0.024	5.58196e-09	UP_aPT	NO_NP	UP_aPT	1.40386506910747	0	NO_DE	NO_DE	NO_DE	FALSE	TRUE	TRUE	TRUE	FALSE	none	432	119119	105714	0.931284	25.3072	9.07315e-45	9.53706e-43	0.971971	40.9268	1.99794e-63	1.60635e-61	0.354522	0.00029582	0.000631814	78.7383
	SULT1C4	JUNB	chr2-108271613-108272196	PT.ATACpeak.17820	SULT1C3	none	1to5kb		ENST00000447560.1, NA	1to5kb, intergenic	4.0451e-14	1.28062	0.054	0.024	5.58196e-09	UP_aPT	NO_NP	UP_aPT	1.40386506910747	0	NO_DE	NO_DE	NO_DE	FALSE	TRUE	TRUE	TRUE	FALSE	none	432	119119	105714	0.931284	25.3072	9.07315e-45	9.53706e-43	0.989116	66.5471	2.2258e-83	2.98936e-80	0.754542	1.25081e-19	8.89276e-19	45.5168
	SULT1C4	TP63	chr2-108271613-108272196	PT.ATACpeak.17820	SULT1C3	none	1to5kb		ENST00000447560.1, NA	1to5kb, intergenic	4.0451e-14	1.28062	0.054	0.024	5.58196e-09	UP_aPT	NO_NP	UP_aPT	1.40386506910747	0	NO_DE	NO_DE	NO_DE	FALSE	TRUE	TRUE	TRUE	FALSE	none	432	119119	105714	0.931284	25.3072	9.07315e-45	9.53706e-43	0.539453	6.3423	6.99241e-09	1.05916e-08	0.470898	7.64087e-07	2.24046e-06	73.6886
	SULT1C4	MAFK	chr2-108271613-108272196	PT.ATACpeak.17820	SULT1C3	none	1to5kb		ENST00000447560.1, NA	1to5kb, intergenic	4.0451e-14	1.28062	0.054	0.024	5.58196e-09	UP_aPT	NO_NP	UP_aPT	1.40386506910747	0	NO_DE	NO_DE	NO_DE	FALSE	TRUE	TRUE	TRUE	FALSE	none	432	119119	105714	0.931284	25.3072	9.07315e-45	9.53706e-43	0.763761	11.7132	2.44898e-20	6.27535e-20	0.567626	7.35271e-10	2.76526e-09	95.4819
	SULT1C4	FOXO3	chr2-108271613-108272196	PT.ATACpeak.17820	SULT1C3	none	1to5kb		ENST00000447560.1, NA	1to5kb, intergenic	4.0451e-14	1.28062	0.054	0.024	5.58196e-09	UP_aPT	NO_NP	UP_aPT	1.40386506910747	0	UP_PT	-0.303953631128161	4.21436473903807e-12	FALSE	TRUE	TRUE	TRUE	FALSE	none	432	119119	105714	0.931284	25.3072	9.07315e-45	9.53706e-43	0.544473	6.42602	4.7523e-09	7.24738e-09	0.364961	0.000188945	0.00041907	71.1638
	SULT1C4	ZNF449	chr2-108271613-108272196	PT.ATACpeak.17820	SULT1C3	none	1to5kb		ENST00000447560.1, NA	1to5kb, intergenic	4.0451e-14	1.28062	0.054	0.024	5.58196e-09	UP_aPT	NO_NP	UP_aPT	1.40386506910747	0	NO_DE	NO_DE	NO_DE	FALSE	TRUE	TRUE	TRUE	FALSE	none	432	119119	105714	0.931284	25.3072	9.07315e-45	9.53706e-43	0.379468	4.06022	9.87474e-05	0.000125078	0.555541	1.9825e-09	7.29731e-09	43.6564
	SULT1C4	HOXD9	chr2-108271613-108272196	PT.ATACpeak.17820	SULT1C3	none	1to5kb		ENST00000447560.1, NA	1to5kb, intergenic	4.0451e-14	1.28062	0.054	0.024	5.58196e-09	UP_aPT	NO_NP	UP_aPT	1.40386506910747	0	NO_DE	NO_DE	NO_DE	FALSE	TRUE	TRUE	TRUE	FALSE	none	432	119119	105714	0.931284	25.3072	9.07315e-45	9.53706e-43	0.552233	6.55739	2.58309e-09	3.98284e-09	0.314401	0.0014442	0.0027864	95.8805
	SULT1C4	TFDP1	chr2-108271613-108272196	PT.ATACpeak.17820	SULT1C3	none	1to5kb		ENST00000447560.1, NA	1to5kb, intergenic	4.0451e-14	1.28062	0.054	0.024	5.58196e-09	UP_aPT	NO_NP	UP_aPT	1.40386506910747	0	NO_DE	none	none	FALSE	TRUE	TRUE	TRUE	FALSE	none	432	119119	105714	0.931284	25.3072	9.07315e-45	9.53706e-43	0.909194	21.6165	4.51887e-39	3.70481e-38	0.787895	2.35438e-22	1.97084e-21	64.7852
	SULT1C4	SP3	chr2-108271613-108272196	PT.ATACpeak.17820	SULT1C3	none	1to5kb		ENST00000447560.1, NA	1to5kb, intergenic	4.0451e-14	1.28062	0.054	0.024	5.58196e-09	UP_aPT	NO_NP	UP_aPT	1.40386506910747	0	UP_aPT	0.200310053172068	0.00799769620084935	FALSE	TRUE	TRUE	TRUE	FALSE	none	432	119119	105714	0.931284	25.3072	9.07315e-45	9.53706e-43	0.97239	41.2501	9.63766e-64	8.08109e-62	0.69986	5.43137e-16	3.2401e-15	78.2067
	SULT1C4	POU3F3	chr2-108271613-108272196	PT.ATACpeak.17820	SULT1C3	none	1to5kb		ENST00000447560.1, NA	1to5kb, intergenic	4.0451e-14	1.28062	0.054	0.024	5.58196e-09	UP_aPT	NO_NP	UP_aPT	1.40386506910747	0	UP_aPT	0.170728190355561	5.14024868465041e-21	FALSE	TRUE	TRUE	TRUE	FALSE	none	432	119119	105714	0.931284	25.3072	9.07315e-45	9.53706e-43	0.766938	11.8311	1.37231e-20	3.56291e-20	0.773936	3.70605e-21	2.95914e-20	89.2362
	SULT1C4	ETV2	chr2-108271613-108272196	PT.ATACpeak.17820	SULT1C3	none	1to5kb		ENST00000447560.1, NA	1to5kb, intergenic	4.0451e-14	1.28062	0.054	0.024	5.58196e-09	UP_aPT	NO_NP	UP_aPT	1.40386506910747	0	NO_DE	NO_DE	NO_DE	FALSE	TRUE	TRUE	TRUE	FALSE	none	432	119119	105714	0.931284	25.3072	9.07315e-45	9.53706e-43	0.975751	44.1305	1.80551e-66	2.1263e-64	0.463993	1.16106e-06	3.36644e-06	76.2134
	SULT1C4	PRDM4	chr2-108271613-108272196	PT.ATACpeak.17820	SULT1C3	none	1to5kb		ENST00000447560.1, NA	1to5kb, intergenic	4.0451e-14	1.28062	0.054	0.024	5.58196e-09	UP_aPT	NO_NP	UP_aPT	1.40386506910747	0	NO_DE	none	none	FALSE	TRUE	TRUE	TRUE	FALSE	none	432	119119	105714	0.931284	25.3072	9.07315e-45	9.53706e-43	0.768272	11.8813	1.07299e-20	2.8003e-20	0.329823	0.000805046	0.0016132	89.1034
	SULT1C4	PBX3	chr2-108271613-108272196	PT.ATACpeak.17820	SULT1C3	none	1to5kb		ENST00000447560.1, NA	1to5kb, intergenic	4.0451e-14	1.28062	0.054	0.024	5.58196e-09	UP_aPT	NO_NP	UP_aPT	1.40386506910747	0	NO_DE	NO_DE	NO_DE	FALSE	TRUE	TRUE	TRUE	FALSE	none	432	119119	105714	0.931284	25.3072	9.07315e-45	9.53706e-43	0.942235	27.8477	2.39226e-48	4.07884e-47	0.323406	0.0010305	0.00202587	41.6631
	SULT1C4	NFATC2	chr2-108271613-108272196	PT.ATACpeak.17820	SULT1C3	none	1to5kb		ENST00000447560.1, NA	1to5kb, intergenic	4.0451e-14	1.28062	0.054	0.024	5.58196e-09	UP_aPT	NO_NP	UP_aPT	1.40386506910747	0	NO_DE	NO_DE	NO_DE	FALSE	TRUE	TRUE	TRUE	FALSE	none	432	119119	105714	0.931284	25.3072	9.07315e-45	9.53706e-43	0.937849	26.7524	7.7626e-47	1.16701e-45	0.663541	5.34923e-14	2.69539e-13	48.706
	SULT1C4	HOXB9	chr2-108271613-108272196	PT.ATACpeak.17820	SULT1C3	none	1to5kb		ENST00000447560.1, NA	1to5kb, intergenic	4.0451e-14	1.28062	0.054	0.024	5.58196e-09	UP_aPT	NO_NP	UP_aPT	1.40386506910747	0	NO_DE	NO_DE	NO_DE	FALSE	TRUE	TRUE	TRUE	FALSE	none	432	119119	105714	0.931284	25.3072	9.07315e-45	9.53706e-43	0.832842	14.8953	6.44374e-27	2.3662e-26	0.672929	1.73781e-14	8.92992e-14	87.243
	SULT1C4	ZIC4	chr2-108271613-108272196	PT.ATACpeak.17820	SULT1C3	none	1to5kb		ENST00000447560.1, NA	1to5kb, intergenic	4.0451e-14	1.28062	0.054	0.024	5.58196e-09	UP_aPT	NO_NP	UP_aPT	1.40386506910747	0	NO_DE	NO_DE	NO_DE	FALSE	TRUE	TRUE	TRUE	FALSE	none	432	119119	105714	0.931284	25.3072	9.07315e-45	9.53706e-43	0.835978	15.0808	2.75979e-27	1.03448e-26	0.570912	5.5756e-10	2.11222e-09	35.2846
	SULT1C4	RFX4	chr2-108271613-108272196	PT.ATACpeak.17820	SULT1C3	none	1to5kb		ENST00000447560.1, NA	1to5kb, intergenic	4.0451e-14	1.28062	0.054	0.024	5.58196e-09	UP_aPT	NO_NP	UP_aPT	1.40386506910747	0	NO_DE	NO_DE	NO_DE	FALSE	TRUE	TRUE	TRUE	FALSE	none	432	119119	105714	0.931284	25.3072	9.07315e-45	9.53706e-43	0.903943	20.9249	6.23757e-38	4.69665e-37	0.512559	4.99015e-08	1.64961e-07	79.5356
	SULT1C4	HLTF	chr2-108271613-108272196	PT.ATACpeak.17820	SULT1C3	none	1to5kb		ENST00000447560.1, NA	1to5kb, intergenic	4.0451e-14	1.28062	0.054	0.024	5.58196e-09	UP_aPT	NO_NP	UP_aPT	1.40386506910747	0	NO_DE	none	none	FALSE	TRUE	TRUE	TRUE	FALSE	none	432	119119	105714	0.931284	25.3072	9.07315e-45	9.53706e-43	0.175819	1.76806	0.0801631	0.0878286	0.480411	4.22891e-07	1.27605e-06	16.0161
	SULT1C4	NR1I3	chr2-108271613-108272196	PT.ATACpeak.17820	SULT1C3	none	1to5kb		ENST00000447560.1, NA	1to5kb, intergenic	4.0451e-14	1.28062	0.054	0.024	5.58196e-09	UP_aPT	NO_NP	UP_aPT	1.40386506910747	0	NO_DE	NO_DE	NO_DE	FALSE	TRUE	TRUE	TRUE	FALSE	none	432	119119	105714	0.931284	25.3072	9.07315e-45	9.53706e-43	-0.969629	-39.2462	9.63001e-62	6.28695e-60	0.354227	0.00029953	0.000637114	13.3584
	SULT1C4	NR3C1	chr2-108271613-108272196	PT.ATACpeak.17820	SULT1C3	none	1to5kb		ENST00000447560.1, NA	1to5kb, intergenic	4.0451e-14	1.28062	0.054	0.024	5.58196e-09	UP_aPT	NO_NP	UP_aPT	1.40386506910747	0	NO_DE	none	none	FALSE	TRUE	TRUE	TRUE	FALSE	none	432	119119	105714	0.931284	25.3072	9.07315e-45	9.53706e-43	-0.268612	-2.76058	0.00688818	0.00800099	0.684664	4.01788e-15	2.26661e-14	2.06309
	SULT1C4	MAF	chr2-108271613-108272196	PT.ATACpeak.17820	SULT1C3	none	1to5kb		ENST00000447560.1, NA	1to5kb, intergenic	4.0451e-14	1.28062	0.054	0.024	5.58196e-09	UP_aPT	NO_NP	UP_aPT	1.40386506910747	0	UP_PT	-0.975710953635616	4.52774510664514e-166	FALSE	TRUE	TRUE	TRUE	FALSE	none	432	119119	105714	0.931284	25.3072	9.07315e-45	9.53706e-43	-0.346198	-3.65309	0.000418368	0.000515399	0.535028	9.77756e-09	3.42875e-08	1.39866
	SULT1C4	YY1	chr2-108271613-108272196	PT.ATACpeak.17820	SULT1C3	none	1to5kb		ENST00000447560.1, NA	1to5kb, intergenic	4.0451e-14	1.28062	0.054	0.024	5.58196e-09	UP_aPT	NO_NP	UP_aPT	1.40386506910747	0	NO_DE	none	none	FALSE	TRUE	TRUE	TRUE	FALSE	none	432	119119	105714	0.931284	25.3072	9.07315e-45	9.53706e-43	0.657545	8.6398	1.07437e-13	2.00708e-13	0.356131	0.000276342	0.00059759	94.153
	SULT1C4	ZNF652	chr2-108271613-108272196	PT.ATACpeak.17820	SULT1C3	none	1to5kb		ENST00000447560.1, NA	1to5kb, intergenic	4.0451e-14	1.28062	0.054	0.024	5.58196e-09	UP_aPT	NO_NP	UP_aPT	1.40386506910747	0	NO_DE	none	none	FALSE	TRUE	TRUE	TRUE	FALSE	none	432	119119	105714	0.931284	25.3072	9.07315e-45	9.53706e-43	0.665447	8.82528	4.27171e-14	8.12426e-14	0.491552	2.06684e-07	6.50115e-07	100
	SULT1C4	POU2F1	chr2-108271613-108272196	PT.ATACpeak.17820	SULT1C3	none	1to5kb		ENST00000447560.1, NA	1to5kb, intergenic	4.0451e-14	1.28062	0.054	0.024	5.58196e-09	UP_aPT	NO_NP	UP_aPT	1.40386506910747	0	UP_aPT	0.219110832294126	0.00201882384684148	FALSE	TRUE	TRUE	TRUE	FALSE	none	432	119119	105714	0.931284	25.3072	9.07315e-45	9.53706e-43	0.749771	11.2171	2.82882e-19	6.86914e-19	0.334695	0.000665077	0.00136433	91.6282
	SULT1C4	ELK3	chr2-108271613-108272196	PT.ATACpeak.17820	SULT1C3	none	1to5kb		ENST00000447560.1, NA	1to5kb, intergenic	4.0451e-14	1.28062	0.054	0.024	5.58196e-09	UP_aPT	NO_NP	UP_aPT	1.40386506910747	0	NO_DE	NO_DE	NO_DE	FALSE	TRUE	TRUE	TRUE	FALSE	none	432	119119	105714	0.931284	25.3072	9.07315e-45	9.53706e-43	0.93613	26.3531	2.83606e-46	4.06949e-45	0.876363	7.39661e-33	1.23834e-31	77.0107
	SULT1C4	CTCF	chr2-108271613-108272196	PT.ATACpeak.17820	SULT1C3	none	1to5kb		ENST00000447560.1, NA	1to5kb, intergenic	4.0451e-14	1.28062	0.054	0.024	5.58196e-09	UP_aPT	NO_NP	UP_aPT	1.40386506910747	0	NO_DE	none	none	FALSE	TRUE	TRUE	TRUE	FALSE	none	432	119119	105714	0.931284	25.3072	9.07315e-45	9.53706e-43	-0.628134	-7.99147	2.64549e-12	4.64707e-12	0.415562	1.71194e-05	4.29225e-05	33.0255
	SULT1C4	NR2F1	chr2-108271613-108272196	PT.ATACpeak.17820	SULT1C3	none	1to5kb		ENST00000447560.1, NA	1to5kb, intergenic	4.0451e-14	1.28062	0.054	0.024	5.58196e-09	UP_aPT	NO_NP	UP_aPT	1.40386506910747	0	UP_PT	-0.236056677690842	2.96909855672111e-18	FALSE	TRUE	TRUE	TRUE	FALSE	none	432	119119	105714	0.931284	25.3072	9.07315e-45	9.53706e-43	-0.970615	-39.9295	1.95791e-62	1.39317e-60	0.827599	2.55885e-26	2.82563e-25	26.7799
	SULT1C4	SRF	chr2-108271613-108272196	PT.ATACpeak.17820	SULT1C3	none	1to5kb		ENST00000447560.1, NA	1to5kb, intergenic	4.0451e-14	1.28062	0.054	0.024	5.58196e-09	UP_aPT	NO_NP	UP_aPT	1.40386506910747	0	NO_DE	NO_DE	NO_DE	FALSE	TRUE	TRUE	TRUE	FALSE	none	432	119119	105714	0.931284	25.3072	9.07315e-45	9.53706e-43	0.940025	27.2812	1.42769e-47	2.28237e-46	0.779044	1.38369e-21	1.1399e-20	69.1705
	SULT1C4	GATA5	chr2-108271613-108272196	PT.ATACpeak.17820	SULT1C3	none	1to5kb		ENST00000447560.1, NA	1to5kb, intergenic	4.0451e-14	1.28062	0.054	0.024	5.58196e-09	UP_aPT	NO_NP	UP_aPT	1.40386506910747	0	NO_DE	NO_DE	NO_DE	FALSE	TRUE	TRUE	TRUE	FALSE	none	432	119119	105714	0.931284	25.3072	9.07315e-45	9.53706e-43	0.012729	0.126021	0.899973	0.905616	0.318117	0.00125798	0.0024453	18.6738
	SULT1C4	ONECUT2	chr2-108271613-108272196	PT.ATACpeak.17820	SULT1C3	none	1to5kb		ENST00000447560.1, NA	1to5kb, intergenic	4.0451e-14	1.28062	0.054	0.024	5.58196e-09	UP_aPT	NO_NP	UP_aPT	1.40386506910747	0	NO_DE	NO_DE	NO_DE	FALSE	TRUE	TRUE	TRUE	FALSE	none	432	119119	105714	0.931284	25.3072	9.07315e-45	9.53706e-43	0.547905	6.48382	3.63613e-09	5.5717e-09	0.352807	0.000317961	0.000673558	99.3356
	SULT1C4	ZNF684	chr2-108271613-108272196	PT.ATACpeak.17820	SULT1C3	none	1to5kb		ENST00000447560.1, NA	1to5kb, intergenic	4.0451e-14	1.28062	0.054	0.024	5.58196e-09	UP_aPT	NO_NP	UP_aPT	1.40386506910747	0	UP_PT	-0.210665871389784	2.02793840345423e-17	FALSE	TRUE	TRUE	TRUE	FALSE	none	432	119119	105714	0.931284	25.3072	9.07315e-45	9.53706e-43	-0.291487	-3.01657	0.00325678	0.0038448	0.41917	1.42065e-05	3.6143e-05	20.6671
	SULT1C4	NR1I2	chr2-108271613-108272196	PT.ATACpeak.17820	SULT1C3	none	1to5kb		ENST00000447560.1, NA	1to5kb, intergenic	4.0451e-14	1.28062	0.054	0.024	5.58196e-09	UP_aPT	NO_NP	UP_aPT	1.40386506910747	0	NO_DE	NO_DE	NO_DE	FALSE	TRUE	TRUE	TRUE	FALSE	none	432	119119	105714	0.931284	25.3072	9.07315e-45	9.53706e-43	-0.787748	-12.6596	2.42634e-22	6.90159e-22	0.388695	6.4309e-05	0.00015452	19.2054
	SULT1C4	HEY1	chr2-108271613-108272196	PT.ATACpeak.17820	SULT1C3	none	1to5kb		ENST00000447560.1, NA	1to5kb, intergenic	4.0451e-14	1.28062	0.054	0.024	5.58196e-09	UP_aPT	NO_NP	UP_aPT	1.40386506910747	0	NO_DE	NO_DE	NO_DE	FALSE	TRUE	TRUE	TRUE	FALSE	none	432	119119	105714	0.931284	25.3072	9.07315e-45	9.53706e-43	0.806981	13.5269	3.81216e-24	1.19599e-23	0.380648	9.3544e-05	0.000216738	90.698
	SULT1C4	RELA	chr2-108271613-108272196	PT.ATACpeak.17820	SULT1C3	none	1to5kb		ENST00000447560.1, NA	1to5kb, intergenic	4.0451e-14	1.28062	0.054	0.024	5.58196e-09	UP_aPT	NO_NP	UP_aPT	1.40386506910747	0	NO_DE	NO_DE	NO_DE	FALSE	TRUE	TRUE	TRUE	FALSE	none	432	119119	105714	0.931284	25.3072	9.07315e-45	9.53706e-43	0.985062	56.6299	1.10323e-76	5.35688e-74	0.656121	1.26493e-13	6.1934e-13	59.7356
	SULT1C4	KLF5	chr2-108271613-108272196	PT.ATACpeak.17820	SULT1C3	none	1to5kb		ENST00000447560.1, NA	1to5kb, intergenic	4.0451e-14	1.28062	0.054	0.024	5.58196e-09	UP_aPT	NO_NP	UP_aPT	1.40386506910747	0	UP_aPT	0.281529972497685	2.63454613272542e-60	FALSE	TRUE	TRUE	TRUE	FALSE	none	432	119119	105714	0.931284	25.3072	9.07315e-45	9.53706e-43	0.9491	29.8299	5.73177e-51	1.23569e-49	0.912049	1.01308e-39	2.62893e-38	66.3799
	SULT1C4	NKX2-2	chr2-108271613-108272196	PT.ATACpeak.17820	SULT1C3	none	1to5kb		ENST00000447560.1, NA	1to5kb, intergenic	4.0451e-14	1.28062	0.054	0.024	5.58196e-09	UP_aPT	NO_NP	UP_aPT	1.40386506910747	0	NO_DE	NO_DE	NO_DE	FALSE	TRUE	TRUE	TRUE	FALSE	none	432	119119	105714	0.931284	25.3072	9.07315e-45	9.53706e-43	-0.26551	-2.72627	0.00758917	0.00879685	0.388202	6.58218e-05	0.000157426	17.6107
	SULT1C4	FOXC1	chr2-108271613-108272196	PT.ATACpeak.17820	SULT1C3	none	1to5kb		ENST00000447560.1, NA	1to5kb, intergenic	4.0451e-14	1.28062	0.054	0.024	5.58196e-09	UP_aPT	NO_NP	UP_aPT	1.40386506910747	0	NO_DE	NO_DE	NO_DE	FALSE	TRUE	TRUE	TRUE	FALSE	none	432	119119	105714	0.931284	25.3072	9.07315e-45	9.53706e-43	0.907778	21.4245	9.31397e-39	7.46092e-38	0.355115	0.0002885	0.000618725	40.2013
	SULT1C4	JUND	chr2-108271613-108272196	PT.ATACpeak.17820	SULT1C3	none	1to5kb		ENST00000447560.1, NA	1to5kb, intergenic	4.0451e-14	1.28062	0.054	0.024	5.58196e-09	UP_aPT	NO_NP	UP_aPT	1.40386506910747	0	UP_aPT	0.242507557871621	6.46764778981992e-26	FALSE	TRUE	TRUE	TRUE	FALSE	none	432	119119	105714	0.931284	25.3072	9.07315e-45	9.53706e-43	0.989016	66.2391	3.47298e-83	4.59914e-80	0.794734	5.65011e-23	5.23644e-22	45.3839
	SULT1C4	NFAT5	chr2-108271613-108272196	PT.ATACpeak.17820	SULT1C3	none	1to5kb		ENST00000447560.1, NA	1to5kb, intergenic	4.0451e-14	1.28062	0.054	0.024	5.58196e-09	UP_aPT	NO_NP	UP_aPT	1.40386506910747	0	UP_aPT	0.816578002526804	1.76129021070641e-96	FALSE	TRUE	TRUE	TRUE	FALSE	none	432	119119	105714	0.931284	25.3072	9.07315e-45	9.53706e-43	0.969739	39.3211	8.07741e-62	5.32191e-60	0.951917	3.76834e-52	1.77797e-50	49.7691
	SULT1C4	PBX2	chr2-108271613-108272196	PT.ATACpeak.17820	SULT1C3	none	1to5kb		ENST00000447560.1, NA	1to5kb, intergenic	4.0451e-14	1.28062	0.054	0.024	5.58196e-09	UP_aPT	NO_NP	UP_aPT	1.40386506910747	0	NO_DE	NO_DE	NO_DE	FALSE	TRUE	TRUE	TRUE	FALSE	none	432	119119	105714	0.931284	25.3072	9.07315e-45	9.53706e-43	0.323762	3.38754	0.00101661	0.00122972	0.413404	1.91204e-05	4.74807e-05	2.19597
	SULT1C4	PKNOX2	chr2-108271613-108272196	PT.ATACpeak.17820	SULT1C3	none	1to5kb		ENST00000447560.1, NA	1to5kb, intergenic	4.0451e-14	1.28062	0.054	0.024	5.58196e-09	UP_aPT	NO_NP	UP_aPT	1.40386506910747	0	NO_DE	NO_DE	NO_DE	FALSE	TRUE	TRUE	TRUE	FALSE	none	432	119119	105714	0.931284	25.3072	9.07315e-45	9.53706e-43	0.476479	5.36509	5.41191e-07	7.56108e-07	0.383673	8.13439e-05	0.000191029	58.5396
	SULT1C4	TEAD3	chr2-108271613-108272196	PT.ATACpeak.17820	SULT1C3	none	1to5kb		ENST00000447560.1, NA	1to5kb, intergenic	4.0451e-14	1.28062	0.054	0.024	5.58196e-09	UP_aPT	NO_NP	UP_aPT	1.40386506910747	0	NO_DE	NO_DE	NO_DE	FALSE	TRUE	TRUE	TRUE	FALSE	none	432	119119	105714	0.931284	25.3072	9.07315e-45	9.53706e-43	0.974536	43.0247	1.92377e-65	1.99436e-63	0.369081	0.000157628	0.00035881	38.6067
	SULT1C4	ZNF382	chr2-108271613-108272196	PT.ATACpeak.17820	SULT1C3	none	1to5kb		ENST00000447560.1, NA	1to5kb, intergenic	4.0451e-14	1.28062	0.054	0.024	5.58196e-09	UP_aPT	NO_NP	UP_aPT	1.40386506910747	0	NO_DE	NO_DE	NO_DE	FALSE	TRUE	TRUE	TRUE	FALSE	none	432	119119	105714	0.931284	25.3072	9.07315e-45	9.53706e-43	0.166254	1.66906	0.0982977	0.107105	0.680418	6.87878e-15	3.75799e-14	23.0591
	SULT1C4	EGR3	chr2-108271613-108272196	PT.ATACpeak.17820	SULT1C3	none	1to5kb		ENST00000447560.1, NA	1to5kb, intergenic	4.0451e-14	1.28062	0.054	0.024	5.58196e-09	UP_aPT	NO_NP	UP_aPT	1.40386506910747	0	NO_DE	NO_DE	NO_DE	FALSE	TRUE	TRUE	TRUE	FALSE	none	432	119119	105714	0.931284	25.3072	9.07315e-45	9.53706e-43	0.970314	39.7178	3.19897e-62	2.21414e-60	0.678277	8.99115e-15	4.86084e-14	62.9248
	SULT1C4	BCL6	chr2-108271613-108272196	PT.ATACpeak.17820	SULT1C3	none	1to5kb		ENST00000447560.1, NA	1to5kb, intergenic	4.0451e-14	1.28062	0.054	0.024	5.58196e-09	UP_aPT	NO_NP	UP_aPT	1.40386506910747	0	UP_aPT	0.450156983386642	8.47310105994939e-47	FALSE	TRUE	TRUE	TRUE	FALSE	none	432	119119	105714	0.931284	25.3072	9.07315e-45	9.53706e-43	0.878382	18.1931	3.47141e-33	1.88237e-32	0.743483	8.06665e-19	5.58212e-18	70.4993
	SULT1C4	HOXA4	chr2-108271613-108272196	PT.ATACpeak.17820	SULT1C3	none	1to5kb		ENST00000447560.1, NA	1to5kb, intergenic	4.0451e-14	1.28062	0.054	0.024	5.58196e-09	UP_aPT	NO_NP	UP_aPT	1.40386506910747	0	NO_DE	NO_DE	NO_DE	FALSE	TRUE	TRUE	TRUE	FALSE	none	432	119119	105714	0.931284	25.3072	9.07315e-45	9.53706e-43	0.881771	18.5065	9.45864e-34	5.32736e-33	0.773337	4.15309e-21	3.26584e-20	80.9973
	SULT1C4	IRF8	chr2-108271613-108272196	PT.ATACpeak.17820	SULT1C3	none	1to5kb		ENST00000447560.1, NA	1to5kb, intergenic	4.0451e-14	1.28062	0.054	0.024	5.58196e-09	UP_aPT	NO_NP	UP_aPT	1.40386506910747	0	NO_DE	NO_DE	NO_DE	FALSE	TRUE	TRUE	TRUE	FALSE	none	432	119119	105714	0.931284	25.3072	9.07315e-45	9.53706e-43	0.972851	41.6135	4.27144e-64	3.75293e-62	0.983206	3.27645e-74	8.50238e-72	61.8617
	SULT1C4	SOX4	chr2-108271613-108272196	PT.ATACpeak.17820	SULT1C3	none	1to5kb		ENST00000447560.1, NA	1to5kb, intergenic	4.0451e-14	1.28062	0.054	0.024	5.58196e-09	UP_aPT	NO_NP	UP_aPT	1.40386506910747	0	UP_aPT	0.978974120585437	3.68894690548909e-186	FALSE	TRUE	TRUE	TRUE	FALSE	none	432	119119	105714	0.931284	25.3072	9.07315e-45	9.53706e-43	0.900654	20.5184	2.9948e-37	2.15179e-36	0.872365	3.18275e-32	4.85838e-31	35.949
	SULT1C4	ETS2	chr2-108271613-108272196	PT.ATACpeak.17820	SULT1C3	none	1to5kb		ENST00000447560.1, NA	1to5kb, intergenic	4.0451e-14	1.28062	0.054	0.024	5.58196e-09	UP_aPT	NO_NP	UP_aPT	1.40386506910747	0	UP_aPT	0.325667627452835	4.34062820795977e-27	FALSE	TRUE	TRUE	TRUE	FALSE	none	432	119119	105714	0.931284	25.3072	9.07315e-45	9.53706e-43	0.954113	31.5422	4.02407e-53	1.05971e-51	0.6923	1.49268e-15	8.51317e-15	77.5423
	SULT1C4	FOXP2	chr2-108271613-108272196	PT.ATACpeak.17820	SULT1C3	none	1to5kb		ENST00000447560.1, NA	1to5kb, intergenic	4.0451e-14	1.28062	0.054	0.024	5.58196e-09	UP_aPT	NO_NP	UP_aPT	1.40386506910747	0	UP_aPT	0.952988141482173	2.20461082538357e-105	FALSE	TRUE	TRUE	TRUE	FALSE	none	432	119119	105714	0.931284	25.3072	9.07315e-45	9.53706e-43	0.73918	10.8648	1.62376e-18	3.79807e-18	0.747755	3.97119e-19	2.7852e-18	49.5034
	SULT1C4	ZBTB7A	chr2-108271613-108272196	PT.ATACpeak.17820	SULT1C3	none	1to5kb		ENST00000447560.1, NA	1to5kb, intergenic	4.0451e-14	1.28062	0.054	0.024	5.58196e-09	UP_aPT	NO_NP	UP_aPT	1.40386506910747	0	UP_aPT	0.153424626626463	2.74091062110693e-06	FALSE	TRUE	TRUE	TRUE	FALSE	none	432	119119	105714	0.931284	25.3072	9.07315e-45	9.53706e-43	0.973667	42.2801	9.7618e-65	9.25222e-63	0.518678	3.23893e-08	1.09156e-07	75.2832
	SULT1C4	POU6F2	chr2-108271613-108272196	PT.ATACpeak.17820	SULT1C3	none	1to5kb		ENST00000447560.1, NA	1to5kb, intergenic	4.0451e-14	1.28062	0.054	0.024	5.58196e-09	UP_aPT	NO_NP	UP_aPT	1.40386506910747	0	NO_DE	NO_DE	NO_DE	FALSE	TRUE	TRUE	TRUE	FALSE	none	432	119119	105714	0.931284	25.3072	9.07315e-45	9.53706e-43	0.856875	16.4544	5.90422e-30	2.59767e-29	0.386793	7.03267e-05	0.000166665	86.1799
	SULT1C4	HES7	chr2-108271613-108272196	PT.ATACpeak.17820	SULT1C3	none	1to5kb		ENST00000447560.1, NA	1to5kb, intergenic	4.0451e-14	1.28062	0.054	0.024	5.58196e-09	UP_aPT	NO_NP	UP_aPT	1.40386506910747	0	NO_DE	NO_DE	NO_DE	FALSE	TRUE	TRUE	TRUE	FALSE	none	432	119119	105714	0.931284	25.3072	9.07315e-45	9.53706e-43	0.731902	10.6331	5.14142e-18	1.17325e-17	0.455153	1.95767e-06	5.49206e-06	57.6094
	SULT1C4	GCM1	chr2-108271613-108272196	PT.ATACpeak.17820	SULT1C3	none	1to5kb		ENST00000447560.1, NA	1to5kb, intergenic	4.0451e-14	1.28062	0.054	0.024	5.58196e-09	UP_aPT	NO_NP	UP_aPT	1.40386506910747	0	NO_DE	NO_DE	NO_DE	FALSE	TRUE	TRUE	TRUE	FALSE	none	432	119119	105714	0.931284	25.3072	9.07315e-45	9.53706e-43	0.279866	2.88585	0.00480153	0.00562238	0.399938	3.7474e-05	9.08833e-05	74.0872
	SULT1C4	SIX2	chr2-108271613-108272196	PT.ATACpeak.17820	SULT1C3	none	1to5kb		ENST00000447560.1, NA	1to5kb, intergenic	4.0451e-14	1.28062	0.054	0.024	5.58196e-09	UP_aPT	NO_NP	UP_aPT	1.40386506910747	0	NO_DE	NO_DE	NO_DE	FALSE	TRUE	TRUE	TRUE	FALSE	none	432	119119	105714	0.931284	25.3072	9.07315e-45	9.53706e-43	0.937857	26.7542	7.71895e-47	1.16085e-45	0.599822	4.26274e-11	1.76989e-10	40.9987
	SULT1C4	GMEB2	chr2-108271613-108272196	PT.ATACpeak.17820	SULT1C3	none	1to5kb		ENST00000447560.1, NA	1to5kb, intergenic	4.0451e-14	1.28062	0.054	0.024	5.58196e-09	UP_aPT	NO_NP	UP_aPT	1.40386506910747	0	NO_DE	NO_DE	NO_DE	FALSE	TRUE	TRUE	TRUE	FALSE	none	432	119119	105714	0.931284	25.3072	9.07315e-45	9.53706e-43	0.979242	47.8253	9.6606e-70	1.69131e-67	0.645399	4.2079e-13	2.00358e-12	65.7154
	SULT1C4	NRL	chr2-108271613-108272196	PT.ATACpeak.17820	SULT1C3	none	1to5kb		ENST00000447560.1, NA	1to5kb, intergenic	4.0451e-14	1.28062	0.054	0.024	5.58196e-09	UP_aPT	NO_NP	UP_aPT	1.40386506910747	0	NO_DE	NO_DE	NO_DE	FALSE	TRUE	TRUE	TRUE	FALSE	none	432	119119	105714	0.931284	25.3072	9.07315e-45	9.53706e-43	-0.453233	-5.03345	2.18874e-06	2.97936e-06	0.364031	0.00019676	0.000432705	1.13289
	SULT1C4	EGR1	chr2-108271613-108272196	PT.ATACpeak.17820	SULT1C3	none	1to5kb		ENST00000447560.1, NA	1to5kb, intergenic	4.0451e-14	1.28062	0.054	0.024	5.58196e-09	UP_aPT	NO_NP	UP_aPT	1.40386506910747	0	UP_aPT	0.598434097965619	1.27143515026078e-54	FALSE	TRUE	TRUE	TRUE	FALSE	none	432	119119	105714	0.931284	25.3072	9.07315e-45	9.53706e-43	0.961482	34.6283	9.03568e-57	3.42354e-55	0.863375	7.13286e-31	1.02832e-29	63.0577
	SULT1C4	HOXB7	chr2-108271613-108272196	PT.ATACpeak.17820	SULT1C3	none	1to5kb		ENST00000447560.1, NA	1to5kb, intergenic	4.0451e-14	1.28062	0.054	0.024	5.58196e-09	UP_aPT	NO_NP	UP_aPT	1.40386506910747	0	NO_DE	NO_DE	NO_DE	FALSE	TRUE	TRUE	TRUE	FALSE	none	432	119119	105714	0.931284	25.3072	9.07315e-45	9.53706e-43	0.764974	11.758	1.96524e-20	5.06085e-20	0.412054	2.04814e-05	5.06183e-05	98.2725
	SULT1C4	ELK4	chr2-108271613-108272196	PT.ATACpeak.17820	SULT1C3	none	1to5kb		ENST00000447560.1, NA	1to5kb, intergenic	4.0451e-14	1.28062	0.054	0.024	5.58196e-09	UP_aPT	NO_NP	UP_aPT	1.40386506910747	0	NO_DE	none	none	FALSE	TRUE	TRUE	TRUE	FALSE	none	432	119119	105714	0.931284	25.3072	9.07315e-45	9.53706e-43	0.960204	34.0334	4.33984e-56	1.52729e-54	0.410809	2.18169e-05	5.36634e-05	75.1503
	SULT1C4	VDR	chr2-108271613-108272196	PT.ATACpeak.17820	SULT1C3	none	1to5kb		ENST00000447560.1, NA	1to5kb, intergenic	4.0451e-14	1.28062	0.054	0.024	5.58196e-09	UP_aPT	NO_NP	UP_aPT	1.40386506910747	0	UP_PT	-0.734201257488775	1.99207194372959e-75	FALSE	TRUE	TRUE	TRUE	FALSE	none	432	119119	105714	0.931284	25.3072	9.07315e-45	9.53706e-43	-0.827023	-14.5635	2.96891e-26	1.04928e-25	0.794247	6.2657e-23	5.70508e-22	14.4215
	SULT1C4	ZNF140	chr2-108271613-108272196	PT.ATACpeak.17820	SULT1C3	none	1to5kb		ENST00000447560.1, NA	1to5kb, intergenic	4.0451e-14	1.28062	0.054	0.024	5.58196e-09	UP_aPT	NO_NP	UP_aPT	1.40386506910747	0	NO_DE	none	none	FALSE	TRUE	TRUE	TRUE	FALSE	none	432	119119	105714	0.931284	25.3072	9.07315e-45	9.53706e-43	0.100919	1.00417	0.317767	0.334198	0.41687	1.60042e-05	4.03212e-05	22.1289
	SULT1C4	IRF1	chr2-108271613-108272196	PT.ATACpeak.17820	SULT1C3	none	1to5kb		ENST00000447560.1, NA	1to5kb, intergenic	4.0451e-14	1.28062	0.054	0.024	5.58196e-09	UP_aPT	NO_NP	UP_aPT	1.40386506910747	0	NO_DE	NO_DE	NO_DE	FALSE	TRUE	TRUE	TRUE	FALSE	none	432	119119	105714	0.931284	25.3072	9.07315e-45	9.53706e-43	0.958477	33.2727	3.33924e-55	1.07488e-53	0.841229	6.40551e-28	7.91538e-27	46.9785
	SULT1C4	GLIS3	chr2-108271613-108272196	PT.ATACpeak.17820	SULT1C3	none	1to5kb		ENST00000447560.1, NA	1to5kb, intergenic	4.0451e-14	1.28062	0.054	0.024	5.58196e-09	UP_aPT	NO_NP	UP_aPT	1.40386506910747	0	UP_aPT	0.899964322730154	5.00346380372188e-142	FALSE	TRUE	TRUE	TRUE	FALSE	none	432	119119	105714	0.931284	25.3072	9.07315e-45	9.53706e-43	0.714078	10.0976	7.43079e-17	1.60428e-16	0.482439	3.71925e-07	1.12882e-06	38.3409
	SULT1C4	NR3C2	chr2-108271613-108272196	PT.ATACpeak.17820	SULT1C3	none	1to5kb		ENST00000447560.1, NA	1to5kb, intergenic	4.0451e-14	1.28062	0.054	0.024	5.58196e-09	UP_aPT	NO_NP	UP_aPT	1.40386506910747	0	UP_PT	-0.217308884075442	6.30204514733415e-09	FALSE	TRUE	TRUE	TRUE	FALSE	none	432	119119	105714	0.931284	25.3072	9.07315e-45	9.53706e-43	-0.336001	-3.53156	0.000631525	0.000771408	0.400992	3.55886e-05	8.67158e-05	1.9302
	SULT1C4	EOMES	chr2-108271613-108272196	PT.ATACpeak.17820	SULT1C3	none	1to5kb		ENST00000447560.1, NA	1to5kb, intergenic	4.0451e-14	1.28062	0.054	0.024	5.58196e-09	UP_aPT	NO_NP	UP_aPT	1.40386506910747	0	NO_DE	NO_DE	NO_DE	FALSE	TRUE	TRUE	TRUE	FALSE	none	432	119119	105714	0.931284	25.3072	9.07315e-45	9.53706e-43	0.787972	12.6691	2.31768e-22	6.59939e-22	0.459116	1.5517e-06	4.40073e-06	55.6161
	SULT1C4	CEBPB	chr2-108271613-108272196	PT.ATACpeak.17820	SULT1C3	none	1to5kb		ENST00000447560.1, NA	1to5kb, intergenic	4.0451e-14	1.28062	0.054	0.024	5.58196e-09	UP_aPT	NO_NP	UP_aPT	1.40386506910747	0	NO_DE	NO_DE	NO_DE	FALSE	TRUE	TRUE	TRUE	FALSE	none	432	119119	105714	0.931284	25.3072	9.07315e-45	9.53706e-43	0.919435	23.1459	1.65037e-41	1.62208e-40	0.791952	1.01611e-22	8.64525e-22	36.8792
	SULT1C4	ETV6	chr2-108271613-108272196	PT.ATACpeak.17820	SULT1C3	none	1to5kb		ENST00000447560.1, NA	1to5kb, intergenic	4.0451e-14	1.28062	0.054	0.024	5.58196e-09	UP_aPT	NO_NP	UP_aPT	1.40386506910747	0	UP_aPT	0.413746518751627	3.67274075893832e-27	FALSE	TRUE	TRUE	TRUE	FALSE	none	432	119119	105714	0.931284	25.3072	9.07315e-45	9.53706e-43	0.966875	37.4986	6.34528e-60	3.37941e-58	0.799517	2.0155e-23	1.9019e-22	75.9477
	SULT1C4	STAT3	chr2-108271613-108272196	PT.ATACpeak.17820	SULT1C3	none	1to5kb		ENST00000447560.1, NA	1to5kb, intergenic	4.0451e-14	1.28062	0.054	0.024	5.58196e-09	UP_aPT	NO_NP	UP_aPT	1.40386506910747	0	UP_aPT	0.569003677073764	5.59342212765026e-63	FALSE	TRUE	TRUE	TRUE	FALSE	none	432	119119	105714	0.931284	25.3072	9.07315e-45	9.53706e-43	0.95136	30.5698	6.54021e-52	1.53974e-50	0.760319	4.54068e-20	3.36659e-19	39.404
	SULT1C4	REST	chr2-108271613-108272196	PT.ATACpeak.17820	SULT1C3	none	1to5kb		ENST00000447560.1, NA	1to5kb, intergenic	4.0451e-14	1.28062	0.054	0.024	5.58196e-09	UP_aPT	NO_NP	UP_aPT	1.40386506910747	0	NO_DE	none	none	FALSE	TRUE	TRUE	TRUE	FALSE	none	432	119119	105714	0.931284	25.3072	9.07315e-45	9.53706e-43	-0.909811	-21.7017	3.28344e-39	2.71894e-38	0.589343	1.11479e-10	4.4851e-10	17.2121
	SULT1C4	ESR1	chr2-108271613-108272196	PT.ATACpeak.17820	SULT1C3	none	1to5kb		ENST00000447560.1, NA	1to5kb, intergenic	4.0451e-14	1.28062	0.054	0.024	5.58196e-09	UP_aPT	NO_NP	UP_aPT	1.40386506910747	0	UP_PT	-0.580424532168313	1.19350015961198e-51	FALSE	TRUE	TRUE	TRUE	FALSE	none	432	119119	105714	0.931284	25.3072	9.07315e-45	9.53706e-43	-0.915828	-22.5769	1.29213e-40	1.18861e-39	0.793559	7.247e-23	6.37491e-22	31.6966
	SULT1C4	FOXP1	chr2-108271613-108272196	PT.ATACpeak.17820	SULT1C3	none	1to5kb		ENST00000447560.1, NA	1to5kb, intergenic	4.0451e-14	1.28062	0.054	0.024	5.58196e-09	UP_aPT	NO_NP	UP_aPT	1.40386506910747	0	UP_aPT	0.388691559302399	1.05723370607433e-14	FALSE	TRUE	TRUE	TRUE	FALSE	none	432	119119	105714	0.931284	25.3072	9.07315e-45	9.53706e-43	0.642328	8.29654	5.88564e-13	1.06433e-12	0.847231	1.12914e-28	1.46506e-27	51.8953
	SULT1C4	GRHL1	chr2-108271613-108272196	PT.ATACpeak.17820	SULT1C3	none	1to5kb		ENST00000447560.1, NA	1to5kb, intergenic	4.0451e-14	1.28062	0.054	0.024	5.58196e-09	UP_aPT	NO_NP	UP_aPT	1.40386506910747	0	NO_DE	none	none	FALSE	TRUE	TRUE	TRUE	FALSE	none	432	119119	105714	0.931284	25.3072	9.07315e-45	9.53706e-43	0.76875	11.8994	9.82088e-21	2.56817e-20	0.531671	1.25682e-08	4.31979e-08	54.0215
	SULT1C4	PAX9	chr2-108271613-108272196	PT.ATACpeak.17820	SULT1C3	none	1to5kb		ENST00000447560.1, NA	1to5kb, intergenic	4.0451e-14	1.28062	0.054	0.024	5.58196e-09	UP_aPT	NO_NP	UP_aPT	1.40386506910747	0	NO_DE	NO_DE	NO_DE	FALSE	TRUE	TRUE	TRUE	FALSE	none	432	119119	105714	0.931284	25.3072	9.07315e-45	9.53706e-43	0.936294	26.3906	2.50987e-46	3.61715e-45	0.628176	2.63394e-12	1.20975e-11	39.6698
	SULT1C4	MNT	chr2-108271613-108272196	PT.ATACpeak.17820	SULT1C3	none	1to5kb		ENST00000447560.1, NA	1to5kb, intergenic	4.0451e-14	1.28062	0.054	0.024	5.58196e-09	UP_aPT	NO_NP	UP_aPT	1.40386506910747	0	NO_DE	NO_DE	NO_DE	FALSE	TRUE	TRUE	TRUE	FALSE	none	432	119119	105714	0.931284	25.3072	9.07315e-45	9.53706e-43	0.738871	10.8547	1.70665e-18	3.98776e-18	0.441215	4.33346e-06	1.15931e-05	92.6913
	SULT1C4	HNF1A	chr2-108271613-108272196	PT.ATACpeak.17820	SULT1C3	none	1to5kb		ENST00000447560.1, NA	1to5kb, intergenic	4.0451e-14	1.28062	0.054	0.024	5.58196e-09	UP_aPT	NO_NP	UP_aPT	1.40386506910747	0	UP_PT	-0.42307758559238	3.39672522794794e-45	FALSE	TRUE	TRUE	TRUE	FALSE	none	432	119119	105714	0.931284	25.3072	9.07315e-45	9.53706e-43	-0.504868	-5.79003	8.48983e-08	1.22817e-07	0.466794	9.80922e-07	2.8601e-06	25.5839
	SULT1C4	ZFP57	chr2-108271613-108272196	PT.ATACpeak.17820	SULT1C3	none	1to5kb		ENST00000447560.1, NA	1to5kb, intergenic	4.0451e-14	1.28062	0.054	0.024	5.58196e-09	UP_aPT	NO_NP	UP_aPT	1.40386506910747	0	NO_DE	NO_DE	NO_DE	FALSE	TRUE	TRUE	TRUE	FALSE	none	432	119119	105714	0.931284	25.3072	9.07315e-45	9.53706e-43	0.784894	12.5398	4.33237e-22	1.2164e-21	0.545081	4.5332e-09	1.63384e-08	90.8309
	SULT1C4	EGR2	chr2-108271613-108272196	PT.ATACpeak.17820	SULT1C3	none	1to5kb		ENST00000447560.1, NA	1to5kb, intergenic	4.0451e-14	1.28062	0.054	0.024	5.58196e-09	UP_aPT	NO_NP	UP_aPT	1.40386506910747	0	NO_DE	NO_DE	NO_DE	FALSE	TRUE	TRUE	TRUE	FALSE	none	432	119119	105714	0.931284	25.3072	9.07315e-45	9.53706e-43	0.974144	42.684	4.03226e-65	4.00975e-63	0.512441	5.03147e-08	1.65274e-07	63.855
	SULT1C4	IRF7	chr2-108271613-108272196	PT.ATACpeak.17820	SULT1C3	none	1to5kb		ENST00000447560.1, NA	1to5kb, intergenic	4.0451e-14	1.28062	0.054	0.024	5.58196e-09	UP_aPT	NO_NP	UP_aPT	1.40386506910747	0	NO_DE	NO_DE	NO_DE	FALSE	TRUE	TRUE	TRUE	FALSE	none	432	119119	105714	0.931284	25.3072	9.07315e-45	9.53706e-43	0.951634	30.6628	4.99394e-52	1.18787e-50	0.442525	4.0277e-06	1.0831e-05	62.1275
	CORO1C	ELK4	chr12-108657244-108657636	PT.ATACpeak.94699	none	CORO1C	exon/intron		ENST00000546705.5, ENST00000261401.8, ENST00000420959.6, ENST00000541050.5, ENST00000421578.6, ENST00000549772.5, ENST00000552030.5, ENST00000547361.1, ENST00000552871.5, ENST00000549384.5, ENST00000550542.5	1to5kb, exon, intron	2.97557e-10	1.88867	0.02	0.006	4.10608e-05	UP_aPT	NO_NP	UP_aPT	1.18371690191383	7.25253047227497e-193	NO_DE	none	none	FALSE	FALSE	TRUE	TRUE	FALSE	none	2343	107512	73959	0.931359	25.3226	8.61447e-45	9.06968e-43	0.946645	29.0784	5.43282e-50	1.07056e-48	0.410809	2.18169e-05	5.36634e-05	75.1503
	CORO1C	RFX4	chr12-108657244-108657636	PT.ATACpeak.94699	none	CORO1C	exon/intron		ENST00000546705.5, ENST00000261401.8, ENST00000420959.6, ENST00000541050.5, ENST00000421578.6, ENST00000549772.5, ENST00000552030.5, ENST00000547361.1, ENST00000552871.5, ENST00000549384.5, ENST00000550542.5	1to5kb, exon, intron	2.97557e-10	1.88867	0.02	0.006	4.10608e-05	UP_aPT	NO_NP	UP_aPT	1.18371690191383	7.25253047227497e-193	NO_DE	NO_DE	NO_DE	FALSE	FALSE	TRUE	TRUE	FALSE	none	2343	107512	73959	0.931359	25.3226	8.61447e-45	9.06968e-43	0.902284	20.7174	1.38574e-37	1.0188e-36	0.512559	4.99015e-08	1.64961e-07	79.5356
	CORO1C	PLAG1	chr12-108657244-108657636	PT.ATACpeak.94699	none	CORO1C	exon/intron		ENST00000546705.5, ENST00000261401.8, ENST00000420959.6, ENST00000541050.5, ENST00000421578.6, ENST00000549772.5, ENST00000552030.5, ENST00000547361.1, ENST00000552871.5, ENST00000549384.5, ENST00000550542.5	1to5kb, exon, intron	2.97557e-10	1.88867	0.02	0.006	4.10608e-05	UP_aPT	NO_NP	UP_aPT	1.18371690191383	7.25253047227497e-193	NO_DE	NO_DE	NO_DE	FALSE	FALSE	TRUE	TRUE	FALSE	none	2343	107512	73959	0.931359	25.3226	8.61447e-45	9.06968e-43	0.741954	10.9553	1.03587e-18	2.4468e-18	0.53582	9.21134e-09	3.27444e-08	54.2872
	CORO1C	HOXA10	chr12-108657244-108657636	PT.ATACpeak.94699	none	CORO1C	exon/intron		ENST00000546705.5, ENST00000261401.8, ENST00000420959.6, ENST00000541050.5, ENST00000421578.6, ENST00000549772.5, ENST00000552030.5, ENST00000547361.1, ENST00000552871.5, ENST00000549384.5, ENST00000550542.5	1to5kb, exon, intron	2.97557e-10	1.88867	0.02	0.006	4.10608e-05	UP_aPT	NO_NP	UP_aPT	1.18371690191383	7.25253047227497e-193	NO_DE	NO_DE	NO_DE	FALSE	FALSE	TRUE	TRUE	FALSE	none	2343	107512	73959	0.931359	25.3226	8.61447e-45	9.06968e-43	0.636792	8.17591	1.06749e-12	1.90791e-12	0.697184	7.79559e-16	4.59763e-15	95.7477
	CORO1C	ESRRB	chr12-108657244-108657636	PT.ATACpeak.94699	none	CORO1C	exon/intron		ENST00000546705.5, ENST00000261401.8, ENST00000420959.6, ENST00000541050.5, ENST00000421578.6, ENST00000549772.5, ENST00000552030.5, ENST00000547361.1, ENST00000552871.5, ENST00000549384.5, ENST00000550542.5	1to5kb, exon, intron	2.97557e-10	1.88867	0.02	0.006	4.10608e-05	UP_aPT	NO_NP	UP_aPT	1.18371690191383	7.25253047227497e-193	NO_DE	NO_DE	NO_DE	FALSE	FALSE	TRUE	TRUE	FALSE	none	2343	107512	73959	0.931359	25.3226	8.61447e-45	9.06968e-43	-0.876125	-17.991	8.07962e-33	4.27329e-32	0.722925	2.02574e-17	1.3142e-16	23.1919
	CORO1C	CTCF	chr12-108657244-108657636	PT.ATACpeak.94699	none	CORO1C	exon/intron		ENST00000546705.5, ENST00000261401.8, ENST00000420959.6, ENST00000541050.5, ENST00000421578.6, ENST00000549772.5, ENST00000552030.5, ENST00000547361.1, ENST00000552871.5, ENST00000549384.5, ENST00000550542.5	1to5kb, exon, intron	2.97557e-10	1.88867	0.02	0.006	4.10608e-05	UP_aPT	NO_NP	UP_aPT	1.18371690191383	7.25253047227497e-193	NO_DE	none	none	FALSE	FALSE	TRUE	TRUE	FALSE	none	2343	107512	73959	0.931359	25.3226	8.61447e-45	9.06968e-43	-0.642067	-8.29081	6.05455e-13	1.09428e-12	0.415562	1.71194e-05	4.29225e-05	33.0255
	CORO1C	ZNF682	chr12-108657244-108657636	PT.ATACpeak.94699	none	CORO1C	exon/intron		ENST00000546705.5, ENST00000261401.8, ENST00000420959.6, ENST00000541050.5, ENST00000421578.6, ENST00000549772.5, ENST00000552030.5, ENST00000547361.1, ENST00000552871.5, ENST00000549384.5, ENST00000550542.5	1to5kb, exon, intron	2.97557e-10	1.88867	0.02	0.006	4.10608e-05	UP_aPT	NO_NP	UP_aPT	1.18371690191383	7.25253047227497e-193	NO_DE	none	none	FALSE	FALSE	TRUE	TRUE	FALSE	none	2343	107512	73959	0.931359	25.3226	8.61447e-45	9.06968e-43	0.842548	15.4855	4.40185e-28	1.72851e-27	0.365569	0.000183989	0.000413293	55.0846
	CORO1C	FOXK2	chr12-108657244-108657636	PT.ATACpeak.94699	none	CORO1C	exon/intron		ENST00000546705.5, ENST00000261401.8, ENST00000420959.6, ENST00000541050.5, ENST00000421578.6, ENST00000549772.5, ENST00000552030.5, ENST00000547361.1, ENST00000552871.5, ENST00000549384.5, ENST00000550542.5	1to5kb, exon, intron	2.97557e-10	1.88867	0.02	0.006	4.10608e-05	UP_aPT	NO_NP	UP_aPT	1.18371690191383	7.25253047227497e-193	UP_aPT	0.169731160758519	0.000401323587764396	FALSE	FALSE	TRUE	TRUE	FALSE	none	2343	107512	73959	0.931359	25.3226	8.61447e-45	9.06968e-43	0.538557	6.32745	7.48651e-09	1.13252e-08	0.334004	0.000683452	0.0013965	70.2336
	CORO1C	HNF1A	chr12-108657244-108657636	PT.ATACpeak.94699	none	CORO1C	exon/intron		ENST00000546705.5, ENST00000261401.8, ENST00000420959.6, ENST00000541050.5, ENST00000421578.6, ENST00000549772.5, ENST00000552030.5, ENST00000547361.1, ENST00000552871.5, ENST00000549384.5, ENST00000550542.5	1to5kb, exon, intron	2.97557e-10	1.88867	0.02	0.006	4.10608e-05	UP_aPT	NO_NP	UP_aPT	1.18371690191383	7.25253047227497e-193	UP_PT	-0.42307758559238	3.39672522794794e-45	FALSE	FALSE	TRUE	TRUE	FALSE	none	2343	107512	73959	0.931359	25.3226	8.61447e-45	9.06968e-43	-0.461605	-5.15132	1.33896e-06	1.83927e-06	0.466794	9.80922e-07	2.8601e-06	25.5839
	CORO1C	ZNF652	chr12-108657244-108657636	PT.ATACpeak.94699	none	CORO1C	exon/intron		ENST00000546705.5, ENST00000261401.8, ENST00000420959.6, ENST00000541050.5, ENST00000421578.6, ENST00000549772.5, ENST00000552030.5, ENST00000547361.1, ENST00000552871.5, ENST00000549384.5, ENST00000550542.5	1to5kb, exon, intron	2.97557e-10	1.88867	0.02	0.006	4.10608e-05	UP_aPT	NO_NP	UP_aPT	1.18371690191383	7.25253047227497e-193	NO_DE	none	none	FALSE	FALSE	TRUE	TRUE	FALSE	none	2343	107512	73959	0.931359	25.3226	8.61447e-45	9.06968e-43	0.666103	8.84091	3.95193e-14	7.5273e-14	0.491552	2.06684e-07	6.50115e-07	100
	CORO1C	HES7	chr12-108657244-108657636	PT.ATACpeak.94699	none	CORO1C	exon/intron		ENST00000546705.5, ENST00000261401.8, ENST00000420959.6, ENST00000541050.5, ENST00000421578.6, ENST00000549772.5, ENST00000552030.5, ENST00000547361.1, ENST00000552871.5, ENST00000549384.5, ENST00000550542.5	1to5kb, exon, intron	2.97557e-10	1.88867	0.02	0.006	4.10608e-05	UP_aPT	NO_NP	UP_aPT	1.18371690191383	7.25253047227497e-193	NO_DE	NO_DE	NO_DE	FALSE	FALSE	TRUE	TRUE	FALSE	none	2343	107512	73959	0.931359	25.3226	8.61447e-45	9.06968e-43	0.697994	9.64914	6.99111e-16	1.44194e-15	0.455153	1.95767e-06	5.49206e-06	57.6094
	CORO1C	RFX3	chr12-108657244-108657636	PT.ATACpeak.94699	none	CORO1C	exon/intron		ENST00000546705.5, ENST00000261401.8, ENST00000420959.6, ENST00000541050.5, ENST00000421578.6, ENST00000549772.5, ENST00000552030.5, ENST00000547361.1, ENST00000552871.5, ENST00000549384.5, ENST00000550542.5	1to5kb, exon, intron	2.97557e-10	1.88867	0.02	0.006	4.10608e-05	UP_aPT	NO_NP	UP_aPT	1.18371690191383	7.25253047227497e-193	NO_DE	none	none	FALSE	FALSE	TRUE	TRUE	FALSE	none	2343	107512	73959	0.931359	25.3226	8.61447e-45	9.06968e-43	0.839585	15.3001	1.01786e-27	3.91205e-27	0.702261	3.91399e-16	2.36205e-15	86.9772
	CORO1C	NFKB1	chr12-108657244-108657636	PT.ATACpeak.94699	none	CORO1C	exon/intron		ENST00000546705.5, ENST00000261401.8, ENST00000420959.6, ENST00000541050.5, ENST00000421578.6, ENST00000549772.5, ENST00000552030.5, ENST00000547361.1, ENST00000552871.5, ENST00000549384.5, ENST00000550542.5	1to5kb, exon, intron	2.97557e-10	1.88867	0.02	0.006	4.10608e-05	UP_aPT	NO_NP	UP_aPT	1.18371690191383	7.25253047227497e-193	UP_aPT	1.17373137582139	5.64405994441048e-150	FALSE	FALSE	TRUE	TRUE	FALSE	none	2343	107512	73959	0.931359	25.3226	8.61447e-45	9.06968e-43	0.926921	24.4528	1.66542e-43	1.90928e-42	0.919785	1.34474e-41	3.67326e-40	47.5101
	CORO1C	NR3C2	chr12-108657244-108657636	PT.ATACpeak.94699	none	CORO1C	exon/intron		ENST00000546705.5, ENST00000261401.8, ENST00000420959.6, ENST00000541050.5, ENST00000421578.6, ENST00000549772.5, ENST00000552030.5, ENST00000547361.1, ENST00000552871.5, ENST00000549384.5, ENST00000550542.5	1to5kb, exon, intron	2.97557e-10	1.88867	0.02	0.006	4.10608e-05	UP_aPT	NO_NP	UP_aPT	1.18371690191383	7.25253047227497e-193	UP_PT	-0.217308884075442	6.30204514733415e-09	FALSE	FALSE	TRUE	TRUE	FALSE	none	2343	107512	73959	0.931359	25.3226	8.61447e-45	9.06968e-43	-0.375906	-4.01581	0.000116131	0.000146645	0.400992	3.55886e-05	8.67158e-05	1.9302
	CORO1C	ZNF382	chr12-108657244-108657636	PT.ATACpeak.94699	none	CORO1C	exon/intron		ENST00000546705.5, ENST00000261401.8, ENST00000420959.6, ENST00000541050.5, ENST00000421578.6, ENST00000549772.5, ENST00000552030.5, ENST00000547361.1, ENST00000552871.5, ENST00000549384.5, ENST00000550542.5	1to5kb, exon, intron	2.97557e-10	1.88867	0.02	0.006	4.10608e-05	UP_aPT	NO_NP	UP_aPT	1.18371690191383	7.25253047227497e-193	NO_DE	NO_DE	NO_DE	FALSE	FALSE	TRUE	TRUE	FALSE	none	2343	107512	73959	0.931359	25.3226	8.61447e-45	9.06968e-43	0.148133	1.4828	0.141337	0.152456	0.680418	6.87878e-15	3.75799e-14	23.0591
	CORO1C	MYC	chr12-108657244-108657636	PT.ATACpeak.94699	none	CORO1C	exon/intron		ENST00000546705.5, ENST00000261401.8, ENST00000420959.6, ENST00000541050.5, ENST00000421578.6, ENST00000549772.5, ENST00000552030.5, ENST00000547361.1, ENST00000552871.5, ENST00000549384.5, ENST00000550542.5	1to5kb, exon, intron	2.97557e-10	1.88867	0.02	0.006	4.10608e-05	UP_aPT	NO_NP	UP_aPT	1.18371690191383	7.25253047227497e-193	NO_DE	NO_DE	NO_DE	FALSE	FALSE	TRUE	TRUE	FALSE	none	2343	107512	73959	0.931359	25.3226	8.61447e-45	9.06968e-43	0.583284	7.10875	1.91354e-10	3.09889e-10	0.585862	1.52254e-10	6.07844e-10	94.0201
	CORO1C	EHF	chr12-108657244-108657636	PT.ATACpeak.94699	none	CORO1C	exon/intron		ENST00000546705.5, ENST00000261401.8, ENST00000420959.6, ENST00000541050.5, ENST00000421578.6, ENST00000549772.5, ENST00000552030.5, ENST00000547361.1, ENST00000552871.5, ENST00000549384.5, ENST00000550542.5	1to5kb, exon, intron	2.97557e-10	1.88867	0.02	0.006	4.10608e-05	UP_aPT	NO_NP	UP_aPT	1.18371690191383	7.25253047227497e-193	NO_DE	NO_DE	NO_DE	FALSE	FALSE	TRUE	TRUE	FALSE	none	2343	107512	73959	0.931359	25.3226	8.61447e-45	9.06968e-43	0.966822	37.4674	6.84742e-60	3.6339e-58	0.772813	4.58705e-21	3.501e-20	61.4631
	CORO1C	MNT	chr12-108657244-108657636	PT.ATACpeak.94699	none	CORO1C	exon/intron		ENST00000546705.5, ENST00000261401.8, ENST00000420959.6, ENST00000541050.5, ENST00000421578.6, ENST00000549772.5, ENST00000552030.5, ENST00000547361.1, ENST00000552871.5, ENST00000549384.5, ENST00000550542.5	1to5kb, exon, intron	2.97557e-10	1.88867	0.02	0.006	4.10608e-05	UP_aPT	NO_NP	UP_aPT	1.18371690191383	7.25253047227497e-193	NO_DE	NO_DE	NO_DE	FALSE	FALSE	TRUE	TRUE	FALSE	none	2343	107512	73959	0.931359	25.3226	8.61447e-45	9.06968e-43	0.729272	10.5513	7.72704e-18	1.74874e-17	0.441215	4.33346e-06	1.15931e-05	92.6913
	CORO1C	HOXA4	chr12-108657244-108657636	PT.ATACpeak.94699	none	CORO1C	exon/intron		ENST00000546705.5, ENST00000261401.8, ENST00000420959.6, ENST00000541050.5, ENST00000421578.6, ENST00000549772.5, ENST00000552030.5, ENST00000547361.1, ENST00000552871.5, ENST00000549384.5, ENST00000550542.5	1to5kb, exon, intron	2.97557e-10	1.88867	0.02	0.006	4.10608e-05	UP_aPT	NO_NP	UP_aPT	1.18371690191383	7.25253047227497e-193	NO_DE	NO_DE	NO_DE	FALSE	FALSE	TRUE	TRUE	FALSE	none	2343	107512	73959	0.931359	25.3226	8.61447e-45	9.06968e-43	0.867258	17.2447	1.91457e-31	9.25651e-31	0.773337	4.15309e-21	3.26584e-20	80.9973
	CORO1C	RUNX2	chr12-108657244-108657636	PT.ATACpeak.94699	none	CORO1C	exon/intron		ENST00000546705.5, ENST00000261401.8, ENST00000420959.6, ENST00000541050.5, ENST00000421578.6, ENST00000549772.5, ENST00000552030.5, ENST00000547361.1, ENST00000552871.5, ENST00000549384.5, ENST00000550542.5	1to5kb, exon, intron	2.97557e-10	1.88867	0.02	0.006	4.10608e-05	UP_aPT	NO_NP	UP_aPT	1.18371690191383	7.25253047227497e-193	UP_aPT	0.222333260987639	4.22259237915313e-15	FALSE	FALSE	TRUE	TRUE	FALSE	none	2343	107512	73959	0.931359	25.3226	8.61447e-45	9.06968e-43	0.71626	10.1609	5.4177e-17	1.17737e-16	0.648393	3.02258e-13	1.45252e-12	54.1544
	CORO1C	THRB	chr12-108657244-108657636	PT.ATACpeak.94699	none	CORO1C	exon/intron		ENST00000546705.5, ENST00000261401.8, ENST00000420959.6, ENST00000541050.5, ENST00000421578.6, ENST00000549772.5, ENST00000552030.5, ENST00000547361.1, ENST00000552871.5, ENST00000549384.5, ENST00000550542.5	1to5kb, exon, intron	2.97557e-10	1.88867	0.02	0.006	4.10608e-05	UP_aPT	NO_NP	UP_aPT	1.18371690191383	7.25253047227497e-193	UP_PT	-0.345567961889276	6.24436271429517e-26	FALSE	FALSE	TRUE	TRUE	FALSE	none	2343	107512	73959	0.931359	25.3226	8.61447e-45	9.06968e-43	-0.925353	-24.1635	4.53637e-43	5.02605e-42	0.607706	2.0206e-11	8.73911e-11	32.7597
	CORO1C	ESRRA	chr12-108657244-108657636	PT.ATACpeak.94699	none	CORO1C	exon/intron		ENST00000546705.5, ENST00000261401.8, ENST00000420959.6, ENST00000541050.5, ENST00000421578.6, ENST00000549772.5, ENST00000552030.5, ENST00000547361.1, ENST00000552871.5, ENST00000549384.5, ENST00000550542.5	1to5kb, exon, intron	2.97557e-10	1.88867	0.02	0.006	4.10608e-05	UP_aPT	NO_NP	UP_aPT	1.18371690191383	7.25253047227497e-193	NO_DE	none	none	FALSE	FALSE	TRUE	TRUE	FALSE	none	2343	107512	73959	0.931359	25.3226	8.61447e-45	9.06968e-43	-0.871083	-17.5578	5.0303e-32	2.52372e-31	0.683717	4.53352e-15	2.53e-14	32.6268
	CORO1C	IRF1	chr12-108657244-108657636	PT.ATACpeak.94699	none	CORO1C	exon/intron		ENST00000546705.5, ENST00000261401.8, ENST00000420959.6, ENST00000541050.5, ENST00000421578.6, ENST00000549772.5, ENST00000552030.5, ENST00000547361.1, ENST00000552871.5, ENST00000549384.5, ENST00000550542.5	1to5kb, exon, intron	2.97557e-10	1.88867	0.02	0.006	4.10608e-05	UP_aPT	NO_NP	UP_aPT	1.18371690191383	7.25253047227497e-193	NO_DE	NO_DE	NO_DE	FALSE	FALSE	TRUE	TRUE	FALSE	none	2343	107512	73959	0.931359	25.3226	8.61447e-45	9.06968e-43	0.92783	24.6246	9.22311e-44	1.07856e-42	0.841229	6.40551e-28	7.91538e-27	46.9785
	CORO1C	ETS2	chr12-108657244-108657636	PT.ATACpeak.94699	none	CORO1C	exon/intron		ENST00000546705.5, ENST00000261401.8, ENST00000420959.6, ENST00000541050.5, ENST00000421578.6, ENST00000549772.5, ENST00000552030.5, ENST00000547361.1, ENST00000552871.5, ENST00000549384.5, ENST00000550542.5	1to5kb, exon, intron	2.97557e-10	1.88867	0.02	0.006	4.10608e-05	UP_aPT	NO_NP	UP_aPT	1.18371690191383	7.25253047227497e-193	UP_aPT	0.325667627452835	4.34062820795977e-27	FALSE	FALSE	TRUE	TRUE	FALSE	none	2343	107512	73959	0.931359	25.3226	8.61447e-45	9.06968e-43	0.942946	28.0368	1.32639e-48	2.31288e-47	0.6923	1.49268e-15	8.51317e-15	77.5423
	CORO1C	KLF10	chr12-108657244-108657636	PT.ATACpeak.94699	none	CORO1C	exon/intron		ENST00000546705.5, ENST00000261401.8, ENST00000420959.6, ENST00000541050.5, ENST00000421578.6, ENST00000549772.5, ENST00000552030.5, ENST00000547361.1, ENST00000552871.5, ENST00000549384.5, ENST00000550542.5	1to5kb, exon, intron	2.97557e-10	1.88867	0.02	0.006	4.10608e-05	UP_aPT	NO_NP	UP_aPT	1.18371690191383	7.25253047227497e-193	UP_aPT	0.472135142261335	7.78407598863321e-76	FALSE	FALSE	TRUE	TRUE	FALSE	none	2343	107512	73959	0.931359	25.3226	8.61447e-45	9.06968e-43	0.948337	29.5905	1.16762e-50	2.44692e-49	0.94686	4.48226e-50	1.93858e-48	67.1772
	CORO1C	RELA	chr12-108657244-108657636	PT.ATACpeak.94699	none	CORO1C	exon/intron		ENST00000546705.5, ENST00000261401.8, ENST00000420959.6, ENST00000541050.5, ENST00000421578.6, ENST00000549772.5, ENST00000552030.5, ENST00000547361.1, ENST00000552871.5, ENST00000549384.5, ENST00000550542.5	1to5kb, exon, intron	2.97557e-10	1.88867	0.02	0.006	4.10608e-05	UP_aPT	NO_NP	UP_aPT	1.18371690191383	7.25253047227497e-193	NO_DE	NO_DE	NO_DE	FALSE	FALSE	TRUE	TRUE	FALSE	none	2343	107512	73959	0.931359	25.3226	8.61447e-45	9.06968e-43	0.959887	33.8903	6.35102e-56	2.1971e-54	0.656121	1.26493e-13	6.1934e-13	59.7356
	CORO1C	TFAP2E	chr12-108657244-108657636	PT.ATACpeak.94699	none	CORO1C	exon/intron		ENST00000546705.5, ENST00000261401.8, ENST00000420959.6, ENST00000541050.5, ENST00000421578.6, ENST00000549772.5, ENST00000552030.5, ENST00000547361.1, ENST00000552871.5, ENST00000549384.5, ENST00000550542.5	1to5kb, exon, intron	2.97557e-10	1.88867	0.02	0.006	4.10608e-05	UP_aPT	NO_NP	UP_aPT	1.18371690191383	7.25253047227497e-193	NO_DE	NO_DE	NO_DE	FALSE	FALSE	TRUE	TRUE	FALSE	none	2343	107512	73959	0.931359	25.3226	8.61447e-45	9.06968e-43	0.937744	26.7274	8.41469e-47	1.26164e-45	0.711951	1.00831e-16	6.30495e-16	41.3973
	CORO1C	SOX10	chr12-108657244-108657636	PT.ATACpeak.94699	none	CORO1C	exon/intron		ENST00000546705.5, ENST00000261401.8, ENST00000420959.6, ENST00000541050.5, ENST00000421578.6, ENST00000549772.5, ENST00000552030.5, ENST00000547361.1, ENST00000552871.5, ENST00000549384.5, ENST00000550542.5	1to5kb, exon, intron	2.97557e-10	1.88867	0.02	0.006	4.10608e-05	UP_aPT	NO_NP	UP_aPT	1.18371690191383	7.25253047227497e-193	NO_DE	NO_DE	NO_DE	FALSE	FALSE	TRUE	TRUE	FALSE	none	2343	107512	73959	0.931359	25.3226	8.61447e-45	9.06968e-43	0.802108	13.2966	1.13999e-23	3.48286e-23	0.549556	3.19334e-09	1.15898e-08	50.9651
	CORO1C	MAFK	chr12-108657244-108657636	PT.ATACpeak.94699	none	CORO1C	exon/intron		ENST00000546705.5, ENST00000261401.8, ENST00000420959.6, ENST00000541050.5, ENST00000421578.6, ENST00000549772.5, ENST00000552030.5, ENST00000547361.1, ENST00000552871.5, ENST00000549384.5, ENST00000550542.5	1to5kb, exon, intron	2.97557e-10	1.88867	0.02	0.006	4.10608e-05	UP_aPT	NO_NP	UP_aPT	1.18371690191383	7.25253047227497e-193	NO_DE	NO_DE	NO_DE	FALSE	FALSE	TRUE	TRUE	FALSE	none	2343	107512	73959	0.931359	25.3226	8.61447e-45	9.06968e-43	0.725348	10.4311	1.40656e-17	3.14395e-17	0.567626	7.35271e-10	2.76526e-09	95.4819
	CORO1C	JUND	chr12-108657244-108657636	PT.ATACpeak.94699	none	CORO1C	exon/intron		ENST00000546705.5, ENST00000261401.8, ENST00000420959.6, ENST00000541050.5, ENST00000421578.6, ENST00000549772.5, ENST00000552030.5, ENST00000547361.1, ENST00000552871.5, ENST00000549384.5, ENST00000550542.5	1to5kb, exon, intron	2.97557e-10	1.88867	0.02	0.006	4.10608e-05	UP_aPT	NO_NP	UP_aPT	1.18371690191383	7.25253047227497e-193	UP_aPT	0.242507557871621	6.46764778981992e-26	FALSE	FALSE	TRUE	TRUE	FALSE	none	2343	107512	73959	0.931359	25.3226	8.61447e-45	9.06968e-43	0.971518	40.5863	4.33113e-63	3.33499e-61	0.794734	5.65011e-23	5.23644e-22	45.3839
	CORO1C	MYBL1	chr12-108657244-108657636	PT.ATACpeak.94699	none	CORO1C	exon/intron		ENST00000546705.5, ENST00000261401.8, ENST00000420959.6, ENST00000541050.5, ENST00000421578.6, ENST00000549772.5, ENST00000552030.5, ENST00000547361.1, ENST00000552871.5, ENST00000549384.5, ENST00000550542.5	1to5kb, exon, intron	2.97557e-10	1.88867	0.02	0.006	4.10608e-05	UP_aPT	NO_NP	UP_aPT	1.18371690191383	7.25253047227497e-193	NO_DE	NO_DE	NO_DE	FALSE	FALSE	TRUE	TRUE	FALSE	none	2343	107512	73959	0.931359	25.3226	8.61447e-45	9.06968e-43	0.636961	8.17956	1.04848e-12	1.87464e-12	0.675939	1.20127e-14	6.4274e-14	88.4389
	CORO1C	ATOH7	chr12-108657244-108657636	PT.ATACpeak.94699	none	CORO1C	exon/intron		ENST00000546705.5, ENST00000261401.8, ENST00000420959.6, ENST00000541050.5, ENST00000421578.6, ENST00000549772.5, ENST00000552030.5, ENST00000547361.1, ENST00000552871.5, ENST00000549384.5, ENST00000550542.5	1to5kb, exon, intron	2.97557e-10	1.88867	0.02	0.006	4.10608e-05	UP_aPT	NO_NP	UP_aPT	1.18371690191383	7.25253047227497e-193	NO_DE	NO_DE	NO_DE	FALSE	FALSE	TRUE	TRUE	FALSE	none	2343	107512	73959	0.931359	25.3226	8.61447e-45	9.06968e-43	-0.716608	-10.1711	5.14949e-17	1.12028e-16	0.445476	3.41155e-06	9.31893e-06	5.91678
	CORO1C	CEBPB	chr12-108657244-108657636	PT.ATACpeak.94699	none	CORO1C	exon/intron		ENST00000546705.5, ENST00000261401.8, ENST00000420959.6, ENST00000541050.5, ENST00000421578.6, ENST00000549772.5, ENST00000552030.5, ENST00000547361.1, ENST00000552871.5, ENST00000549384.5, ENST00000550542.5	1to5kb, exon, intron	2.97557e-10	1.88867	0.02	0.006	4.10608e-05	UP_aPT	NO_NP	UP_aPT	1.18371690191383	7.25253047227497e-193	NO_DE	NO_DE	NO_DE	FALSE	FALSE	TRUE	TRUE	FALSE	none	2343	107512	73959	0.931359	25.3226	8.61447e-45	9.06968e-43	0.916697	22.7108	7.93606e-41	7.41075e-40	0.791952	1.01611e-22	8.64525e-22	36.8792
	CORO1C	HSF2	chr12-108657244-108657636	PT.ATACpeak.94699	none	CORO1C	exon/intron		ENST00000546705.5, ENST00000261401.8, ENST00000420959.6, ENST00000541050.5, ENST00000421578.6, ENST00000549772.5, ENST00000552030.5, ENST00000547361.1, ENST00000552871.5, ENST00000549384.5, ENST00000550542.5	1to5kb, exon, intron	2.97557e-10	1.88867	0.02	0.006	4.10608e-05	UP_aPT	NO_NP	UP_aPT	1.18371690191383	7.25253047227497e-193	NO_DE	NO_DE	NO_DE	FALSE	FALSE	TRUE	TRUE	FALSE	none	2343	107512	73959	0.931359	25.3226	8.61447e-45	9.06968e-43	0.909221	21.6203	4.45524e-39	3.65428e-38	0.381075	9.17216e-05	0.000213469	51.6295
	CORO1C	ZIC4	chr12-108657244-108657636	PT.ATACpeak.94699	none	CORO1C	exon/intron		ENST00000546705.5, ENST00000261401.8, ENST00000420959.6, ENST00000541050.5, ENST00000421578.6, ENST00000549772.5, ENST00000552030.5, ENST00000547361.1, ENST00000552871.5, ENST00000549384.5, ENST00000550542.5	1to5kb, exon, intron	2.97557e-10	1.88867	0.02	0.006	4.10608e-05	UP_aPT	NO_NP	UP_aPT	1.18371690191383	7.25253047227497e-193	NO_DE	NO_DE	NO_DE	FALSE	FALSE	TRUE	TRUE	FALSE	none	2343	107512	73959	0.931359	25.3226	8.61447e-45	9.06968e-43	0.802707	13.3245	9.97971e-24	3.05885e-23	0.570912	5.5756e-10	2.11222e-09	35.2846
	CORO1C	SP4	chr12-108657244-108657636	PT.ATACpeak.94699	none	CORO1C	exon/intron		ENST00000546705.5, ENST00000261401.8, ENST00000420959.6, ENST00000541050.5, ENST00000421578.6, ENST00000549772.5, ENST00000552030.5, ENST00000547361.1, ENST00000552871.5, ENST00000549384.5, ENST00000550542.5	1to5kb, exon, intron	2.97557e-10	1.88867	0.02	0.006	4.10608e-05	UP_aPT	NO_NP	UP_aPT	1.18371690191383	7.25253047227497e-193	UP_aPT	0.0667161741088149	0.0230845276471545	FALSE	FALSE	TRUE	TRUE	FALSE	none	2343	107512	73959	0.931359	25.3226	8.61447e-45	9.06968e-43	0.936663	26.4753	1.90485e-46	2.773e-45	0.758046	6.78783e-20	4.96181e-19	77.9409
	CORO1C	RORB	chr12-108657244-108657636	PT.ATACpeak.94699	none	CORO1C	exon/intron		ENST00000546705.5, ENST00000261401.8, ENST00000420959.6, ENST00000541050.5, ENST00000421578.6, ENST00000549772.5, ENST00000552030.5, ENST00000547361.1, ENST00000552871.5, ENST00000549384.5, ENST00000550542.5	1to5kb, exon, intron	2.97557e-10	1.88867	0.02	0.006	4.10608e-05	UP_aPT	NO_NP	UP_aPT	1.18371690191383	7.25253047227497e-193	NO_DE	NO_DE	NO_DE	FALSE	FALSE	TRUE	TRUE	FALSE	none	2343	107512	73959	0.931359	25.3226	8.61447e-45	9.06968e-43	0.612924	7.67917	1.21891e-11	2.07937e-11	0.449674	2.68672e-06	7.41708e-06	34.3544
	CORO1C	MEOX2	chr12-108657244-108657636	PT.ATACpeak.94699	none	CORO1C	exon/intron		ENST00000546705.5, ENST00000261401.8, ENST00000420959.6, ENST00000541050.5, ENST00000421578.6, ENST00000549772.5, ENST00000552030.5, ENST00000547361.1, ENST00000552871.5, ENST00000549384.5, ENST00000550542.5	1to5kb, exon, intron	2.97557e-10	1.88867	0.02	0.006	4.10608e-05	UP_aPT	NO_NP	UP_aPT	1.18371690191383	7.25253047227497e-193	NO_DE	NO_DE	NO_DE	FALSE	FALSE	TRUE	TRUE	FALSE	none	2343	107512	73959	0.931359	25.3226	8.61447e-45	9.06968e-43	0.752277	11.3033	1.84696e-19	4.52675e-19	0.483977	3.37218e-07	1.0356e-06	92.2926
	CORO1C	SOX4	chr12-108657244-108657636	PT.ATACpeak.94699	none	CORO1C	exon/intron		ENST00000546705.5, ENST00000261401.8, ENST00000420959.6, ENST00000541050.5, ENST00000421578.6, ENST00000549772.5, ENST00000552030.5, ENST00000547361.1, ENST00000552871.5, ENST00000549384.5, ENST00000550542.5	1to5kb, exon, intron	2.97557e-10	1.88867	0.02	0.006	4.10608e-05	UP_aPT	NO_NP	UP_aPT	1.18371690191383	7.25253047227497e-193	UP_aPT	0.978974120585437	3.68894690548909e-186	FALSE	FALSE	TRUE	TRUE	FALSE	none	2343	107512	73959	0.931359	25.3226	8.61447e-45	9.06968e-43	0.900935	20.5524	2.62468e-37	1.89313e-36	0.872365	3.18275e-32	4.85838e-31	35.949
	CORO1C	VDR	chr12-108657244-108657636	PT.ATACpeak.94699	none	CORO1C	exon/intron		ENST00000546705.5, ENST00000261401.8, ENST00000420959.6, ENST00000541050.5, ENST00000421578.6, ENST00000549772.5, ENST00000552030.5, ENST00000547361.1, ENST00000552871.5, ENST00000549384.5, ENST00000550542.5	1to5kb, exon, intron	2.97557e-10	1.88867	0.02	0.006	4.10608e-05	UP_aPT	NO_NP	UP_aPT	1.18371690191383	7.25253047227497e-193	UP_PT	-0.734201257488775	1.99207194372959e-75	FALSE	FALSE	TRUE	TRUE	FALSE	none	2343	107512	73959	0.931359	25.3226	8.61447e-45	9.06968e-43	-0.834857	-15.0139	3.74461e-27	1.39304e-26	0.794247	6.2657e-23	5.70508e-22	14.4215
	CORO1C	HOXA2	chr12-108657244-108657636	PT.ATACpeak.94699	none	CORO1C	exon/intron		ENST00000546705.5, ENST00000261401.8, ENST00000420959.6, ENST00000541050.5, ENST00000421578.6, ENST00000549772.5, ENST00000552030.5, ENST00000547361.1, ENST00000552871.5, ENST00000549384.5, ENST00000550542.5	1to5kb, exon, intron	2.97557e-10	1.88867	0.02	0.006	4.10608e-05	UP_aPT	NO_NP	UP_aPT	1.18371690191383	7.25253047227497e-193	NO_DE	NO_DE	NO_DE	FALSE	FALSE	TRUE	TRUE	FALSE	none	2343	107512	73959	0.931359	25.3226	8.61447e-45	9.06968e-43	0.520327	6.03182	2.87843e-08	4.24859e-08	0.368054	0.000164951	0.00037384	99.6013
	CORO1C	ZNF148	chr12-108657244-108657636	PT.ATACpeak.94699	none	CORO1C	exon/intron		ENST00000546705.5, ENST00000261401.8, ENST00000420959.6, ENST00000541050.5, ENST00000421578.6, ENST00000549772.5, ENST00000552030.5, ENST00000547361.1, ENST00000552871.5, ENST00000549384.5, ENST00000550542.5	1to5kb, exon, intron	2.97557e-10	1.88867	0.02	0.006	4.10608e-05	UP_aPT	NO_NP	UP_aPT	1.18371690191383	7.25253047227497e-193	NO_DE	none	none	FALSE	FALSE	TRUE	TRUE	FALSE	none	2343	107512	73959	0.931359	25.3226	8.61447e-45	9.06968e-43	0.889127	19.2324	4.879e-35	2.99322e-34	0.500461	1.14446e-07	3.64403e-07	65.3168
	CORO1C	POU2F1	chr12-108657244-108657636	PT.ATACpeak.94699	none	CORO1C	exon/intron		ENST00000546705.5, ENST00000261401.8, ENST00000420959.6, ENST00000541050.5, ENST00000421578.6, ENST00000549772.5, ENST00000552030.5, ENST00000547361.1, ENST00000552871.5, ENST00000549384.5, ENST00000550542.5	1to5kb, exon, intron	2.97557e-10	1.88867	0.02	0.006	4.10608e-05	UP_aPT	NO_NP	UP_aPT	1.18371690191383	7.25253047227497e-193	UP_aPT	0.219110832294126	0.00201882384684148	FALSE	FALSE	TRUE	TRUE	FALSE	none	2343	107512	73959	0.931359	25.3226	8.61447e-45	9.06968e-43	0.759723	11.5662	5.04761e-20	1.27291e-19	0.334695	0.000665077	0.00136433	91.6282
	CORO1C	TGIF2	chr12-108657244-108657636	PT.ATACpeak.94699	none	CORO1C	exon/intron		ENST00000546705.5, ENST00000261401.8, ENST00000420959.6, ENST00000541050.5, ENST00000421578.6, ENST00000549772.5, ENST00000552030.5, ENST00000547361.1, ENST00000552871.5, ENST00000549384.5, ENST00000550542.5	1to5kb, exon, intron	2.97557e-10	1.88867	0.02	0.006	4.10608e-05	UP_aPT	NO_NP	UP_aPT	1.18371690191383	7.25253047227497e-193	NO_DE	none	none	FALSE	FALSE	TRUE	TRUE	FALSE	none	2343	107512	73959	0.931359	25.3226	8.61447e-45	9.06968e-43	0.823894	14.3912	6.59476e-26	2.28673e-25	0.492611	1.92828e-07	6.10229e-07	42.9919
	CORO1C	ONECUT1	chr12-108657244-108657636	PT.ATACpeak.94699	none	CORO1C	exon/intron		ENST00000546705.5, ENST00000261401.8, ENST00000420959.6, ENST00000541050.5, ENST00000421578.6, ENST00000549772.5, ENST00000552030.5, ENST00000547361.1, ENST00000552871.5, ENST00000549384.5, ENST00000550542.5	1to5kb, exon, intron	2.97557e-10	1.88867	0.02	0.006	4.10608e-05	UP_aPT	NO_NP	UP_aPT	1.18371690191383	7.25253047227497e-193	NO_DE	NO_DE	NO_DE	FALSE	FALSE	TRUE	TRUE	FALSE	none	2343	107512	73959	0.931359	25.3226	8.61447e-45	9.06968e-43	0.521196	6.04564	2.70432e-08	3.99631e-08	0.431294	7.4706e-06	1.96814e-05	97.8738
	CORO1C	NFYA	chr12-108657244-108657636	PT.ATACpeak.94699	none	CORO1C	exon/intron		ENST00000546705.5, ENST00000261401.8, ENST00000420959.6, ENST00000541050.5, ENST00000421578.6, ENST00000549772.5, ENST00000552030.5, ENST00000547361.1, ENST00000552871.5, ENST00000549384.5, ENST00000550542.5	1to5kb, exon, intron	2.97557e-10	1.88867	0.02	0.006	4.10608e-05	UP_aPT	NO_NP	UP_aPT	1.18371690191383	7.25253047227497e-193	UP_aPT	0.241384095252551	1.39537655496056e-26	FALSE	FALSE	TRUE	TRUE	FALSE	none	2343	107512	73959	0.931359	25.3226	8.61447e-45	9.06968e-43	0.787824	12.6629	2.38886e-22	6.79699e-22	0.802536	1.03657e-23	9.96258e-23	88.8376
	CORO1C	SRF	chr12-108657244-108657636	PT.ATACpeak.94699	none	CORO1C	exon/intron		ENST00000546705.5, ENST00000261401.8, ENST00000420959.6, ENST00000541050.5, ENST00000421578.6, ENST00000549772.5, ENST00000552030.5, ENST00000547361.1, ENST00000552871.5, ENST00000549384.5, ENST00000550542.5	1to5kb, exon, intron	2.97557e-10	1.88867	0.02	0.006	4.10608e-05	UP_aPT	NO_NP	UP_aPT	1.18371690191383	7.25253047227497e-193	NO_DE	NO_DE	NO_DE	FALSE	FALSE	TRUE	TRUE	FALSE	none	2343	107512	73959	0.931359	25.3226	8.61447e-45	9.06968e-43	0.923113	23.7651	1.82887e-42	1.93475e-41	0.779044	1.38369e-21	1.1399e-20	69.1705
	CORO1C	NR3C1	chr12-108657244-108657636	PT.ATACpeak.94699	none	CORO1C	exon/intron		ENST00000546705.5, ENST00000261401.8, ENST00000420959.6, ENST00000541050.5, ENST00000421578.6, ENST00000549772.5, ENST00000552030.5, ENST00000547361.1, ENST00000552871.5, ENST00000549384.5, ENST00000550542.5	1to5kb, exon, intron	2.97557e-10	1.88867	0.02	0.006	4.10608e-05	UP_aPT	NO_NP	UP_aPT	1.18371690191383	7.25253047227497e-193	NO_DE	none	none	FALSE	FALSE	TRUE	TRUE	FALSE	none	2343	107512	73959	0.931359	25.3226	8.61447e-45	9.06968e-43	-0.316283	-3.30047	0.00134697	0.00162008	0.684664	4.01788e-15	2.26661e-14	2.06309
	CORO1C	HOXB7	chr12-108657244-108657636	PT.ATACpeak.94699	none	CORO1C	exon/intron		ENST00000546705.5, ENST00000261401.8, ENST00000420959.6, ENST00000541050.5, ENST00000421578.6, ENST00000549772.5, ENST00000552030.5, ENST00000547361.1, ENST00000552871.5, ENST00000549384.5, ENST00000550542.5	1to5kb, exon, intron	2.97557e-10	1.88867	0.02	0.006	4.10608e-05	UP_aPT	NO_NP	UP_aPT	1.18371690191383	7.25253047227497e-193	NO_DE	NO_DE	NO_DE	FALSE	FALSE	TRUE	TRUE	FALSE	none	2343	107512	73959	0.931359	25.3226	8.61447e-45	9.06968e-43	0.77856	12.2813	1.52063e-21	4.14684e-21	0.412054	2.04814e-05	5.06183e-05	98.2725
	CORO1C	PBX2	chr12-108657244-108657636	PT.ATACpeak.94699	none	CORO1C	exon/intron		ENST00000546705.5, ENST00000261401.8, ENST00000420959.6, ENST00000541050.5, ENST00000421578.6, ENST00000549772.5, ENST00000552030.5, ENST00000547361.1, ENST00000552871.5, ENST00000549384.5, ENST00000550542.5	1to5kb, exon, intron	2.97557e-10	1.88867	0.02	0.006	4.10608e-05	UP_aPT	NO_NP	UP_aPT	1.18371690191383	7.25253047227497e-193	NO_DE	NO_DE	NO_DE	FALSE	FALSE	TRUE	TRUE	FALSE	none	2343	107512	73959	0.931359	25.3226	8.61447e-45	9.06968e-43	0.302625	3.14322	0.00221115	0.00263206	0.413404	1.91204e-05	4.74807e-05	2.19597
	CORO1C	POU6F2	chr12-108657244-108657636	PT.ATACpeak.94699	none	CORO1C	exon/intron		ENST00000546705.5, ENST00000261401.8, ENST00000420959.6, ENST00000541050.5, ENST00000421578.6, ENST00000549772.5, ENST00000552030.5, ENST00000547361.1, ENST00000552871.5, ENST00000549384.5, ENST00000550542.5	1to5kb, exon, intron	2.97557e-10	1.88867	0.02	0.006	4.10608e-05	UP_aPT	NO_NP	UP_aPT	1.18371690191383	7.25253047227497e-193	NO_DE	NO_DE	NO_DE	FALSE	FALSE	TRUE	TRUE	FALSE	none	2343	107512	73959	0.931359	25.3226	8.61447e-45	9.06968e-43	0.859473	16.6445	2.56914e-30	1.15659e-29	0.386793	7.03267e-05	0.000166665	86.1799
	CORO1C	VEZF1	chr12-108657244-108657636	PT.ATACpeak.94699	none	CORO1C	exon/intron		ENST00000546705.5, ENST00000261401.8, ENST00000420959.6, ENST00000541050.5, ENST00000421578.6, ENST00000549772.5, ENST00000552030.5, ENST00000547361.1, ENST00000552871.5, ENST00000549384.5, ENST00000550542.5	1to5kb, exon, intron	2.97557e-10	1.88867	0.02	0.006	4.10608e-05	UP_aPT	NO_NP	UP_aPT	1.18371690191383	7.25253047227497e-193	UP_aPT	0.179034073447216	5.51495678555459e-10	FALSE	FALSE	TRUE	TRUE	FALSE	none	2343	107512	73959	0.931359	25.3226	8.61447e-45	9.06968e-43	0.875468	17.9332	1.02991e-32	5.40997e-32	0.841433	6.04704e-28	7.65467e-27	50.3007
	CORO1C	PAX9	chr12-108657244-108657636	PT.ATACpeak.94699	none	CORO1C	exon/intron		ENST00000546705.5, ENST00000261401.8, ENST00000420959.6, ENST00000541050.5, ENST00000421578.6, ENST00000549772.5, ENST00000552030.5, ENST00000547361.1, ENST00000552871.5, ENST00000549384.5, ENST00000550542.5	1to5kb, exon, intron	2.97557e-10	1.88867	0.02	0.006	4.10608e-05	UP_aPT	NO_NP	UP_aPT	1.18371690191383	7.25253047227497e-193	NO_DE	NO_DE	NO_DE	FALSE	FALSE	TRUE	TRUE	FALSE	none	2343	107512	73959	0.931359	25.3226	8.61447e-45	9.06968e-43	0.892865	19.6279	9.97208e-36	6.42172e-35	0.628176	2.63394e-12	1.20975e-11	39.6698
	CORO1C	NFAT5	chr12-108657244-108657636	PT.ATACpeak.94699	none	CORO1C	exon/intron		ENST00000546705.5, ENST00000261401.8, ENST00000420959.6, ENST00000541050.5, ENST00000421578.6, ENST00000549772.5, ENST00000552030.5, ENST00000547361.1, ENST00000552871.5, ENST00000549384.5, ENST00000550542.5	1to5kb, exon, intron	2.97557e-10	1.88867	0.02	0.006	4.10608e-05	UP_aPT	NO_NP	UP_aPT	1.18371690191383	7.25253047227497e-193	UP_aPT	0.816578002526804	1.76129021070641e-96	FALSE	FALSE	TRUE	TRUE	FALSE	none	2343	107512	73959	0.931359	25.3226	8.61447e-45	9.06968e-43	0.961399	34.5887	1.00245e-56	3.77905e-55	0.951917	3.76834e-52	1.77797e-50	49.7691
	CORO1C	RFX2	chr12-108657244-108657636	PT.ATACpeak.94699	none	CORO1C	exon/intron		ENST00000546705.5, ENST00000261401.8, ENST00000420959.6, ENST00000541050.5, ENST00000421578.6, ENST00000549772.5, ENST00000552030.5, ENST00000547361.1, ENST00000552871.5, ENST00000549384.5, ENST00000550542.5	1to5kb, exon, intron	2.97557e-10	1.88867	0.02	0.006	4.10608e-05	UP_aPT	NO_NP	UP_aPT	1.18371690191383	7.25253047227497e-193	UP_aPT	0.284196615058805	2.30353439840989e-18	FALSE	FALSE	TRUE	TRUE	FALSE	none	2343	107512	73959	0.931359	25.3226	8.61447e-45	9.06968e-43	0.930015	25.0508	2.15619e-44	2.65199e-43	0.923879	1.14121e-42	3.7018e-41	78.8711
	CORO1C	FOS	chr12-108657244-108657636	PT.ATACpeak.94699	none	CORO1C	exon/intron		ENST00000546705.5, ENST00000261401.8, ENST00000420959.6, ENST00000541050.5, ENST00000421578.6, ENST00000549772.5, ENST00000552030.5, ENST00000547361.1, ENST00000552871.5, ENST00000549384.5, ENST00000550542.5	1to5kb, exon, intron	2.97557e-10	1.88867	0.02	0.006	4.10608e-05	UP_aPT	NO_NP	UP_aPT	1.18371690191383	7.25253047227497e-193	UP_aPT	0.251629965981286	3.40553297628579e-09	FALSE	FALSE	TRUE	TRUE	FALSE	none	2343	107512	73959	0.931359	25.3226	8.61447e-45	9.06968e-43	0.968101	38.2491	1.02897e-60	5.97228e-59	0.613477	1.15472e-11	5.03615e-11	45.7826
	CORO1C	MEF2C	chr12-108657244-108657636	PT.ATACpeak.94699	none	CORO1C	exon/intron		ENST00000546705.5, ENST00000261401.8, ENST00000420959.6, ENST00000541050.5, ENST00000421578.6, ENST00000549772.5, ENST00000552030.5, ENST00000547361.1, ENST00000552871.5, ENST00000549384.5, ENST00000550542.5	1to5kb, exon, intron	2.97557e-10	1.88867	0.02	0.006	4.10608e-05	UP_aPT	NO_NP	UP_aPT	1.18371690191383	7.25253047227497e-193	NO_DE	NO_DE	NO_DE	FALSE	FALSE	TRUE	TRUE	FALSE	none	2343	107512	73959	0.931359	25.3226	8.61447e-45	9.06968e-43	0.693182	9.52067	1.32878e-15	2.70632e-15	0.506847	7.41413e-08	2.40496e-07	87.7745
	CORO1C	NFATC2	chr12-108657244-108657636	PT.ATACpeak.94699	none	CORO1C	exon/intron		ENST00000546705.5, ENST00000261401.8, ENST00000420959.6, ENST00000541050.5, ENST00000421578.6, ENST00000549772.5, ENST00000552030.5, ENST00000547361.1, ENST00000552871.5, ENST00000549384.5, ENST00000550542.5	1to5kb, exon, intron	2.97557e-10	1.88867	0.02	0.006	4.10608e-05	UP_aPT	NO_NP	UP_aPT	1.18371690191383	7.25253047227497e-193	NO_DE	NO_DE	NO_DE	FALSE	FALSE	TRUE	TRUE	FALSE	none	2343	107512	73959	0.931359	25.3226	8.61447e-45	9.06968e-43	0.916341	22.6557	9.695e-41	8.9959e-40	0.663541	5.34923e-14	2.69539e-13	48.706
	CORO1C	KLF5	chr12-108657244-108657636	PT.ATACpeak.94699	none	CORO1C	exon/intron		ENST00000546705.5, ENST00000261401.8, ENST00000420959.6, ENST00000541050.5, ENST00000421578.6, ENST00000549772.5, ENST00000552030.5, ENST00000547361.1, ENST00000552871.5, ENST00000549384.5, ENST00000550542.5	1to5kb, exon, intron	2.97557e-10	1.88867	0.02	0.006	4.10608e-05	UP_aPT	NO_NP	UP_aPT	1.18371690191383	7.25253047227497e-193	UP_aPT	0.281529972497685	2.63454613272542e-60	FALSE	FALSE	TRUE	TRUE	FALSE	none	2343	107512	73959	0.931359	25.3226	8.61447e-45	9.06968e-43	0.920828	23.3755	7.26588e-42	7.33873e-41	0.912049	1.01308e-39	2.62893e-38	66.3799
	CORO1C	GLIS3	chr12-108657244-108657636	PT.ATACpeak.94699	none	CORO1C	exon/intron		ENST00000546705.5, ENST00000261401.8, ENST00000420959.6, ENST00000541050.5, ENST00000421578.6, ENST00000549772.5, ENST00000552030.5, ENST00000547361.1, ENST00000552871.5, ENST00000549384.5, ENST00000550542.5	1to5kb, exon, intron	2.97557e-10	1.88867	0.02	0.006	4.10608e-05	UP_aPT	NO_NP	UP_aPT	1.18371690191383	7.25253047227497e-193	UP_aPT	0.899964322730154	5.00346380372188e-142	FALSE	FALSE	TRUE	TRUE	FALSE	none	2343	107512	73959	0.931359	25.3226	8.61447e-45	9.06968e-43	0.691858	9.48578	1.58198e-15	3.21127e-15	0.482439	3.71925e-07	1.12882e-06	38.3409
	CORO1C	PKNOX2	chr12-108657244-108657636	PT.ATACpeak.94699	none	CORO1C	exon/intron		ENST00000546705.5, ENST00000261401.8, ENST00000420959.6, ENST00000541050.5, ENST00000421578.6, ENST00000549772.5, ENST00000552030.5, ENST00000547361.1, ENST00000552871.5, ENST00000549384.5, ENST00000550542.5	1to5kb, exon, intron	2.97557e-10	1.88867	0.02	0.006	4.10608e-05	UP_aPT	NO_NP	UP_aPT	1.18371690191383	7.25253047227497e-193	NO_DE	NO_DE	NO_DE	FALSE	FALSE	TRUE	TRUE	FALSE	none	2343	107512	73959	0.931359	25.3226	8.61447e-45	9.06968e-43	0.446249	4.93641	3.26555e-06	4.41255e-06	0.383673	8.13439e-05	0.000191029	58.5396
	CORO1C	PRDM4	chr12-108657244-108657636	PT.ATACpeak.94699	none	CORO1C	exon/intron		ENST00000546705.5, ENST00000261401.8, ENST00000420959.6, ENST00000541050.5, ENST00000421578.6, ENST00000549772.5, ENST00000552030.5, ENST00000547361.1, ENST00000552871.5, ENST00000549384.5, ENST00000550542.5	1to5kb, exon, intron	2.97557e-10	1.88867	0.02	0.006	4.10608e-05	UP_aPT	NO_NP	UP_aPT	1.18371690191383	7.25253047227497e-193	NO_DE	none	none	FALSE	FALSE	TRUE	TRUE	FALSE	none	2343	107512	73959	0.931359	25.3226	8.61447e-45	9.06968e-43	0.737212	10.8013	2.22604e-18	5.1726e-18	0.329823	0.000805046	0.0016132	89.1034
	CORO1C	NKX2-2	chr12-108657244-108657636	PT.ATACpeak.94699	none	CORO1C	exon/intron		ENST00000546705.5, ENST00000261401.8, ENST00000420959.6, ENST00000541050.5, ENST00000421578.6, ENST00000549772.5, ENST00000552030.5, ENST00000547361.1, ENST00000552871.5, ENST00000549384.5, ENST00000550542.5	1to5kb, exon, intron	2.97557e-10	1.88867	0.02	0.006	4.10608e-05	UP_aPT	NO_NP	UP_aPT	1.18371690191383	7.25253047227497e-193	NO_DE	NO_DE	NO_DE	FALSE	FALSE	TRUE	TRUE	FALSE	none	2343	107512	73959	0.931359	25.3226	8.61447e-45	9.06968e-43	-0.320111	-3.34495	0.00116734	0.00140817	0.388202	6.58218e-05	0.000157426	17.6107
	CORO1C	REL	chr12-108657244-108657636	PT.ATACpeak.94699	none	CORO1C	exon/intron		ENST00000546705.5, ENST00000261401.8, ENST00000420959.6, ENST00000541050.5, ENST00000421578.6, ENST00000549772.5, ENST00000552030.5, ENST00000547361.1, ENST00000552871.5, ENST00000549384.5, ENST00000550542.5	1to5kb, exon, intron	2.97557e-10	1.88867	0.02	0.006	4.10608e-05	UP_aPT	NO_NP	UP_aPT	1.18371690191383	7.25253047227497e-193	UP_aPT	0.222907817043191	2.61227731360457e-09	FALSE	FALSE	TRUE	TRUE	FALSE	none	2343	107512	73959	0.931359	25.3226	8.61447e-45	9.06968e-43	0.962659	35.2024	2.03078e-57	8.22841e-56	0.907631	1.0031e-38	2.47909e-37	60.1342
	CORO1C	REST	chr12-108657244-108657636	PT.ATACpeak.94699	none	CORO1C	exon/intron		ENST00000546705.5, ENST00000261401.8, ENST00000420959.6, ENST00000541050.5, ENST00000421578.6, ENST00000549772.5, ENST00000552030.5, ENST00000547361.1, ENST00000552871.5, ENST00000549384.5, ENST00000550542.5	1to5kb, exon, intron	2.97557e-10	1.88867	0.02	0.006	4.10608e-05	UP_aPT	NO_NP	UP_aPT	1.18371690191383	7.25253047227497e-193	NO_DE	none	none	FALSE	FALSE	TRUE	TRUE	FALSE	none	2343	107512	73959	0.931359	25.3226	8.61447e-45	9.06968e-43	-0.908504	-21.5225	6.43596e-39	5.21506e-38	0.589343	1.11479e-10	4.4851e-10	17.2121
	CORO1C	ETV2	chr12-108657244-108657636	PT.ATACpeak.94699	none	CORO1C	exon/intron		ENST00000546705.5, ENST00000261401.8, ENST00000420959.6, ENST00000541050.5, ENST00000421578.6, ENST00000549772.5, ENST00000552030.5, ENST00000547361.1, ENST00000552871.5, ENST00000549384.5, ENST00000550542.5	1to5kb, exon, intron	2.97557e-10	1.88867	0.02	0.006	4.10608e-05	UP_aPT	NO_NP	UP_aPT	1.18371690191383	7.25253047227497e-193	NO_DE	NO_DE	NO_DE	FALSE	FALSE	TRUE	TRUE	FALSE	none	2343	107512	73959	0.931359	25.3226	8.61447e-45	9.06968e-43	0.968586	38.5578	4.91429e-61	2.96344e-59	0.463993	1.16106e-06	3.36644e-06	76.2134
	CORO1C	ETS1	chr12-108657244-108657636	PT.ATACpeak.94699	none	CORO1C	exon/intron		ENST00000546705.5, ENST00000261401.8, ENST00000420959.6, ENST00000541050.5, ENST00000421578.6, ENST00000549772.5, ENST00000552030.5, ENST00000547361.1, ENST00000552871.5, ENST00000549384.5, ENST00000550542.5	1to5kb, exon, intron	2.97557e-10	1.88867	0.02	0.006	4.10608e-05	UP_aPT	NO_NP	UP_aPT	1.18371690191383	7.25253047227497e-193	UP_aPT	1.01808039000292	1.24015523123843e-252	FALSE	FALSE	TRUE	TRUE	FALSE	none	2343	107512	73959	0.931359	25.3226	8.61447e-45	9.06968e-43	0.943288	28.1288	9.96459e-49	1.756e-47	0.952472	2.16425e-52	1.12325e-50	76.0805
	CORO1C	KLF2	chr12-108657244-108657636	PT.ATACpeak.94699	none	CORO1C	exon/intron		ENST00000546705.5, ENST00000261401.8, ENST00000420959.6, ENST00000541050.5, ENST00000421578.6, ENST00000549772.5, ENST00000552030.5, ENST00000547361.1, ENST00000552871.5, ENST00000549384.5, ENST00000550542.5	1to5kb, exon, intron	2.97557e-10	1.88867	0.02	0.006	4.10608e-05	UP_aPT	NO_NP	UP_aPT	1.18371690191383	7.25253047227497e-193	NO_DE	NO_DE	NO_DE	FALSE	FALSE	TRUE	TRUE	FALSE	none	2343	107512	73959	0.931359	25.3226	8.61447e-45	9.06968e-43	0.934522	25.9937	9.22088e-46	1.26783e-44	0.560528	1.32294e-09	4.90431e-09	66.9114
	CORO1C	TEAD3	chr12-108657244-108657636	PT.ATACpeak.94699	none	CORO1C	exon/intron		ENST00000546705.5, ENST00000261401.8, ENST00000420959.6, ENST00000541050.5, ENST00000421578.6, ENST00000549772.5, ENST00000552030.5, ENST00000547361.1, ENST00000552871.5, ENST00000549384.5, ENST00000550542.5	1to5kb, exon, intron	2.97557e-10	1.88867	0.02	0.006	4.10608e-05	UP_aPT	NO_NP	UP_aPT	1.18371690191383	7.25253047227497e-193	NO_DE	NO_DE	NO_DE	FALSE	FALSE	TRUE	TRUE	FALSE	none	2343	107512	73959	0.931359	25.3226	8.61447e-45	9.06968e-43	0.957908	33.0323	6.41703e-55	2.00892e-53	0.369081	0.000157628	0.00035881	38.6067
	CORO1C	HLTF	chr12-108657244-108657636	PT.ATACpeak.94699	none	CORO1C	exon/intron		ENST00000546705.5, ENST00000261401.8, ENST00000420959.6, ENST00000541050.5, ENST00000421578.6, ENST00000549772.5, ENST00000552030.5, ENST00000547361.1, ENST00000552871.5, ENST00000549384.5, ENST00000550542.5	1to5kb, exon, intron	2.97557e-10	1.88867	0.02	0.006	4.10608e-05	UP_aPT	NO_NP	UP_aPT	1.18371690191383	7.25253047227497e-193	NO_DE	none	none	FALSE	FALSE	TRUE	TRUE	FALSE	none	2343	107512	73959	0.931359	25.3226	8.61447e-45	9.06968e-43	0.195918	1.97782	0.0507578	0.0562713	0.480411	4.22891e-07	1.27605e-06	16.0161
	CORO1C	EGR2	chr12-108657244-108657636	PT.ATACpeak.94699	none	CORO1C	exon/intron		ENST00000546705.5, ENST00000261401.8, ENST00000420959.6, ENST00000541050.5, ENST00000421578.6, ENST00000549772.5, ENST00000552030.5, ENST00000547361.1, ENST00000552871.5, ENST00000549384.5, ENST00000550542.5	1to5kb, exon, intron	2.97557e-10	1.88867	0.02	0.006	4.10608e-05	UP_aPT	NO_NP	UP_aPT	1.18371690191383	7.25253047227497e-193	NO_DE	NO_DE	NO_DE	FALSE	FALSE	TRUE	TRUE	FALSE	none	2343	107512	73959	0.931359	25.3226	8.61447e-45	9.06968e-43	0.957545	32.8815	9.68468e-55	2.98274e-53	0.512441	5.03147e-08	1.65274e-07	63.855
	CORO1C	SIX2	chr12-108657244-108657636	PT.ATACpeak.94699	none	CORO1C	exon/intron		ENST00000546705.5, ENST00000261401.8, ENST00000420959.6, ENST00000541050.5, ENST00000421578.6, ENST00000549772.5, ENST00000552030.5, ENST00000547361.1, ENST00000552871.5, ENST00000549384.5, ENST00000550542.5	1to5kb, exon, intron	2.97557e-10	1.88867	0.02	0.006	4.10608e-05	UP_aPT	NO_NP	UP_aPT	1.18371690191383	7.25253047227497e-193	NO_DE	NO_DE	NO_DE	FALSE	FALSE	TRUE	TRUE	FALSE	none	2343	107512	73959	0.931359	25.3226	8.61447e-45	9.06968e-43	0.896804	20.0663	1.75444e-36	1.19271e-35	0.599822	4.26274e-11	1.76989e-10	40.9987
	CORO1C	STAT3	chr12-108657244-108657636	PT.ATACpeak.94699	none	CORO1C	exon/intron		ENST00000546705.5, ENST00000261401.8, ENST00000420959.6, ENST00000541050.5, ENST00000421578.6, ENST00000549772.5, ENST00000552030.5, ENST00000547361.1, ENST00000552871.5, ENST00000549384.5, ENST00000550542.5	1to5kb, exon, intron	2.97557e-10	1.88867	0.02	0.006	4.10608e-05	UP_aPT	NO_NP	UP_aPT	1.18371690191383	7.25253047227497e-193	UP_aPT	0.569003677073764	5.59342212765026e-63	FALSE	FALSE	TRUE	TRUE	FALSE	none	2343	107512	73959	0.931359	25.3226	8.61447e-45	9.06968e-43	0.966307	37.1649	1.43937e-59	7.38014e-58	0.760319	4.54068e-20	3.36659e-19	39.404
	CORO1C	HIF1A	chr12-108657244-108657636	PT.ATACpeak.94699	none	CORO1C	exon/intron		ENST00000546705.5, ENST00000261401.8, ENST00000420959.6, ENST00000541050.5, ENST00000421578.6, ENST00000549772.5, ENST00000552030.5, ENST00000547361.1, ENST00000552871.5, ENST00000549384.5, ENST00000550542.5	1to5kb, exon, intron	2.97557e-10	1.88867	0.02	0.006	4.10608e-05	UP_aPT	NO_NP	UP_aPT	1.18371690191383	7.25253047227497e-193	UP_aPT	1.13982061102046	5.84937576181473e-83	FALSE	FALSE	TRUE	TRUE	FALSE	none	2343	107512	73959	0.931359	25.3226	8.61447e-45	9.06968e-43	0.715643	10.1429	5.92579e-17	1.28528e-16	0.535491	9.44257e-09	3.33381e-08	95.2161
	CORO1C	ZFP57	chr12-108657244-108657636	PT.ATACpeak.94699	none	CORO1C	exon/intron		ENST00000546705.5, ENST00000261401.8, ENST00000420959.6, ENST00000541050.5, ENST00000421578.6, ENST00000549772.5, ENST00000552030.5, ENST00000547361.1, ENST00000552871.5, ENST00000549384.5, ENST00000550542.5	1to5kb, exon, intron	2.97557e-10	1.88867	0.02	0.006	4.10608e-05	UP_aPT	NO_NP	UP_aPT	1.18371690191383	7.25253047227497e-193	NO_DE	NO_DE	NO_DE	FALSE	FALSE	TRUE	TRUE	FALSE	none	2343	107512	73959	0.931359	25.3226	8.61447e-45	9.06968e-43	0.75832	11.5159	6.46838e-20	1.62255e-19	0.545081	4.5332e-09	1.63384e-08	90.8309
	CORO1C	THAP11	chr12-108657244-108657636	PT.ATACpeak.94699	none	CORO1C	exon/intron		ENST00000546705.5, ENST00000261401.8, ENST00000420959.6, ENST00000541050.5, ENST00000421578.6, ENST00000549772.5, ENST00000552030.5, ENST00000547361.1, ENST00000552871.5, ENST00000549384.5, ENST00000550542.5	1to5kb, exon, intron	2.97557e-10	1.88867	0.02	0.006	4.10608e-05	UP_aPT	NO_NP	UP_aPT	1.18371690191383	7.25253047227497e-193	NO_DE	NO_DE	NO_DE	FALSE	FALSE	TRUE	TRUE	FALSE	none	2343	107512	73959	0.931359	25.3226	8.61447e-45	9.06968e-43	0.193316	1.95053	0.0539701	0.059742	0.345106	0.000437516	0.000908283	10.302
	CORO1C	HOXC11	chr12-108657244-108657636	PT.ATACpeak.94699	none	CORO1C	exon/intron		ENST00000546705.5, ENST00000261401.8, ENST00000420959.6, ENST00000541050.5, ENST00000421578.6, ENST00000549772.5, ENST00000552030.5, ENST00000547361.1, ENST00000552871.5, ENST00000549384.5, ENST00000550542.5	1to5kb, exon, intron	2.97557e-10	1.88867	0.02	0.006	4.10608e-05	UP_aPT	NO_NP	UP_aPT	1.18371690191383	7.25253047227497e-193	NO_DE	NO_DE	NO_DE	FALSE	FALSE	TRUE	TRUE	FALSE	none	2343	107512	73959	0.931359	25.3226	8.61447e-45	9.06968e-43	0.843151	15.5238	3.70389e-28	1.46085e-27	0.329521	0.000814552	0.00162597	83.5221
	CORO1C	TP63	chr12-108657244-108657636	PT.ATACpeak.94699	none	CORO1C	exon/intron		ENST00000546705.5, ENST00000261401.8, ENST00000420959.6, ENST00000541050.5, ENST00000421578.6, ENST00000549772.5, ENST00000552030.5, ENST00000547361.1, ENST00000552871.5, ENST00000549384.5, ENST00000550542.5	1to5kb, exon, intron	2.97557e-10	1.88867	0.02	0.006	4.10608e-05	UP_aPT	NO_NP	UP_aPT	1.18371690191383	7.25253047227497e-193	NO_DE	NO_DE	NO_DE	FALSE	FALSE	TRUE	TRUE	FALSE	none	2343	107512	73959	0.931359	25.3226	8.61447e-45	9.06968e-43	0.485435	5.49663	3.07173e-07	4.33825e-07	0.470898	7.64087e-07	2.24046e-06	73.6886
	CORO1C	TBX6	chr12-108657244-108657636	PT.ATACpeak.94699	none	CORO1C	exon/intron		ENST00000546705.5, ENST00000261401.8, ENST00000420959.6, ENST00000541050.5, ENST00000421578.6, ENST00000549772.5, ENST00000552030.5, ENST00000547361.1, ENST00000552871.5, ENST00000549384.5, ENST00000550542.5	1to5kb, exon, intron	2.97557e-10	1.88867	0.02	0.006	4.10608e-05	UP_aPT	NO_NP	UP_aPT	1.18371690191383	7.25253047227497e-193	NO_DE	NO_DE	NO_DE	FALSE	FALSE	TRUE	TRUE	FALSE	none	2343	107512	73959	0.931359	25.3226	8.61447e-45	9.06968e-43	0.0696688	0.691366	0.49097	0.508262	0.382124	8.73941e-05	0.000204313	57.4765
	CORO1C	FLI1	chr12-108657244-108657636	PT.ATACpeak.94699	none	CORO1C	exon/intron		ENST00000546705.5, ENST00000261401.8, ENST00000420959.6, ENST00000541050.5, ENST00000421578.6, ENST00000549772.5, ENST00000552030.5, ENST00000547361.1, ENST00000552871.5, ENST00000549384.5, ENST00000550542.5	1to5kb, exon, intron	2.97557e-10	1.88867	0.02	0.006	4.10608e-05	UP_aPT	NO_NP	UP_aPT	1.18371690191383	7.25253047227497e-193	NO_DE	NO_DE	NO_DE	FALSE	FALSE	TRUE	TRUE	FALSE	none	2343	107512	73959	0.931359	25.3226	8.61447e-45	9.06968e-43	0.936785	26.5035	1.73781e-46	2.53782e-45	0.30978	0.00171047	0.00326374	76.745
	CORO1C	ZNF684	chr12-108657244-108657636	PT.ATACpeak.94699	none	CORO1C	exon/intron		ENST00000546705.5, ENST00000261401.8, ENST00000420959.6, ENST00000541050.5, ENST00000421578.6, ENST00000549772.5, ENST00000552030.5, ENST00000547361.1, ENST00000552871.5, ENST00000549384.5, ENST00000550542.5	1to5kb, exon, intron	2.97557e-10	1.88867	0.02	0.006	4.10608e-05	UP_aPT	NO_NP	UP_aPT	1.18371690191383	7.25253047227497e-193	UP_PT	-0.210665871389784	2.02793840345423e-17	FALSE	FALSE	TRUE	TRUE	FALSE	none	2343	107512	73959	0.931359	25.3226	8.61447e-45	9.06968e-43	-0.297642	-3.08639	0.00263427	0.00312407	0.41917	1.42065e-05	3.6143e-05	20.6671
	CORO1C	TFE3	chr12-108657244-108657636	PT.ATACpeak.94699	none	CORO1C	exon/intron		ENST00000546705.5, ENST00000261401.8, ENST00000420959.6, ENST00000541050.5, ENST00000421578.6, ENST00000549772.5, ENST00000552030.5, ENST00000547361.1, ENST00000552871.5, ENST00000549384.5, ENST00000550542.5	1to5kb, exon, intron	2.97557e-10	1.88867	0.02	0.006	4.10608e-05	UP_aPT	NO_NP	UP_aPT	1.18371690191383	7.25253047227497e-193	NO_DE	NO_DE	NO_DE	FALSE	FALSE	TRUE	TRUE	FALSE	none	2343	107512	73959	0.931359	25.3226	8.61447e-45	9.06968e-43	0.951635	30.6633	4.98694e-52	1.18635e-50	0.906909	1.44335e-38	3.405e-37	47.7758
	CORO1C	POU3F1	chr12-108657244-108657636	PT.ATACpeak.94699	none	CORO1C	exon/intron		ENST00000546705.5, ENST00000261401.8, ENST00000420959.6, ENST00000541050.5, ENST00000421578.6, ENST00000549772.5, ENST00000552030.5, ENST00000547361.1, ENST00000552871.5, ENST00000549384.5, ENST00000550542.5	1to5kb, exon, intron	2.97557e-10	1.88867	0.02	0.006	4.10608e-05	UP_aPT	NO_NP	UP_aPT	1.18371690191383	7.25253047227497e-193	NO_DE	NO_DE	NO_DE	FALSE	FALSE	TRUE	TRUE	FALSE	none	2343	107512	73959	0.931359	25.3226	8.61447e-45	9.06968e-43	0.772566	12.0454	4.8062e-21	1.2769e-20	0.507537	7.07042e-08	2.30789e-07	88.5718
	CORO1C	FOXC1	chr12-108657244-108657636	PT.ATACpeak.94699	none	CORO1C	exon/intron		ENST00000546705.5, ENST00000261401.8, ENST00000420959.6, ENST00000541050.5, ENST00000421578.6, ENST00000549772.5, ENST00000552030.5, ENST00000547361.1, ENST00000552871.5, ENST00000549384.5, ENST00000550542.5	1to5kb, exon, intron	2.97557e-10	1.88867	0.02	0.006	4.10608e-05	UP_aPT	NO_NP	UP_aPT	1.18371690191383	7.25253047227497e-193	NO_DE	NO_DE	NO_DE	FALSE	FALSE	TRUE	TRUE	FALSE	none	2343	107512	73959	0.931359	25.3226	8.61447e-45	9.06968e-43	0.903448	20.8625	7.92728e-38	5.92715e-37	0.355115	0.0002885	0.000618725	40.2013
	CORO1C	IRF8	chr12-108657244-108657636	PT.ATACpeak.94699	none	CORO1C	exon/intron		ENST00000546705.5, ENST00000261401.8, ENST00000420959.6, ENST00000541050.5, ENST00000421578.6, ENST00000549772.5, ENST00000552030.5, ENST00000547361.1, ENST00000552871.5, ENST00000549384.5, ENST00000550542.5	1to5kb, exon, intron	2.97557e-10	1.88867	0.02	0.006	4.10608e-05	UP_aPT	NO_NP	UP_aPT	1.18371690191383	7.25253047227497e-193	NO_DE	NO_DE	NO_DE	FALSE	FALSE	TRUE	TRUE	FALSE	none	2343	107512	73959	0.931359	25.3226	8.61447e-45	9.06968e-43	0.948526	29.6494	9.79506e-51	2.0652e-49	0.983206	3.27645e-74	8.50238e-72	61.8617
	CORO1C	E2F2	chr12-108657244-108657636	PT.ATACpeak.94699	none	CORO1C	exon/intron		ENST00000546705.5, ENST00000261401.8, ENST00000420959.6, ENST00000541050.5, ENST00000421578.6, ENST00000549772.5, ENST00000552030.5, ENST00000547361.1, ENST00000552871.5, ENST00000549384.5, ENST00000550542.5	1to5kb, exon, intron	2.97557e-10	1.88867	0.02	0.006	4.10608e-05	UP_aPT	NO_NP	UP_aPT	1.18371690191383	7.25253047227497e-193	NO_DE	NO_DE	NO_DE	FALSE	FALSE	TRUE	TRUE	FALSE	none	2343	107512	73959	0.931359	25.3226	8.61447e-45	9.06968e-43	0.909166	21.6128	4.58274e-39	3.75523e-38	0.64222	5.95467e-13	2.80952e-12	84.0537
	CORO1C	NFKB2	chr12-108657244-108657636	PT.ATACpeak.94699	none	CORO1C	exon/intron		ENST00000546705.5, ENST00000261401.8, ENST00000420959.6, ENST00000541050.5, ENST00000421578.6, ENST00000549772.5, ENST00000552030.5, ENST00000547361.1, ENST00000552871.5, ENST00000549384.5, ENST00000550542.5	1to5kb, exon, intron	2.97557e-10	1.88867	0.02	0.006	4.10608e-05	UP_aPT	NO_NP	UP_aPT	1.18371690191383	7.25253047227497e-193	UP_aPT	0.349585713999555	4.35958162321302e-112	FALSE	FALSE	TRUE	TRUE	FALSE	none	2343	107512	73959	0.931359	25.3226	8.61447e-45	9.06968e-43	0.944142	28.3626	4.83447e-49	8.76639e-48	0.978777	2.82381e-69	3.66389e-67	46.8456
	CORO1C	MAF	chr12-108657244-108657636	PT.ATACpeak.94699	none	CORO1C	exon/intron		ENST00000546705.5, ENST00000261401.8, ENST00000420959.6, ENST00000541050.5, ENST00000421578.6, ENST00000549772.5, ENST00000552030.5, ENST00000547361.1, ENST00000552871.5, ENST00000549384.5, ENST00000550542.5	1to5kb, exon, intron	2.97557e-10	1.88867	0.02	0.006	4.10608e-05	UP_aPT	NO_NP	UP_aPT	1.18371690191383	7.25253047227497e-193	UP_PT	-0.975710953635616	4.52774510664514e-166	FALSE	FALSE	TRUE	TRUE	FALSE	none	2343	107512	73959	0.931359	25.3226	8.61447e-45	9.06968e-43	-0.361929	-3.84348	0.000215562	0.000268939	0.535028	9.77756e-09	3.42875e-08	1.39866
	CORO1C	HEY1	chr12-108657244-108657636	PT.ATACpeak.94699	none	CORO1C	exon/intron		ENST00000546705.5, ENST00000261401.8, ENST00000420959.6, ENST00000541050.5, ENST00000421578.6, ENST00000549772.5, ENST00000552030.5, ENST00000547361.1, ENST00000552871.5, ENST00000549384.5, ENST00000550542.5	1to5kb, exon, intron	2.97557e-10	1.88867	0.02	0.006	4.10608e-05	UP_aPT	NO_NP	UP_aPT	1.18371690191383	7.25253047227497e-193	NO_DE	NO_DE	NO_DE	FALSE	FALSE	TRUE	TRUE	FALSE	none	2343	107512	73959	0.931359	25.3226	8.61447e-45	9.06968e-43	0.788349	12.6851	2.14522e-22	6.11938e-22	0.380648	9.3544e-05	0.000216738	90.698
	CORO1C	TFCP2	chr12-108657244-108657636	PT.ATACpeak.94699	none	CORO1C	exon/intron		ENST00000546705.5, ENST00000261401.8, ENST00000420959.6, ENST00000541050.5, ENST00000421578.6, ENST00000549772.5, ENST00000552030.5, ENST00000547361.1, ENST00000552871.5, ENST00000549384.5, ENST00000550542.5	1to5kb, exon, intron	2.97557e-10	1.88867	0.02	0.006	4.10608e-05	UP_aPT	NO_NP	UP_aPT	1.18371690191383	7.25253047227497e-193	UP_aPT	0.181757715996706	0.00561199826965179	FALSE	FALSE	TRUE	TRUE	FALSE	none	2343	107512	73959	0.931359	25.3226	8.61447e-45	9.06968e-43	0.816005	13.9748	4.60848e-25	1.52394e-24	0.707503	1.89196e-16	1.16896e-15	84.4523
	CORO1C	BCL6	chr12-108657244-108657636	PT.ATACpeak.94699	none	CORO1C	exon/intron		ENST00000546705.5, ENST00000261401.8, ENST00000420959.6, ENST00000541050.5, ENST00000421578.6, ENST00000549772.5, ENST00000552030.5, ENST00000547361.1, ENST00000552871.5, ENST00000549384.5, ENST00000550542.5	1to5kb, exon, intron	2.97557e-10	1.88867	0.02	0.006	4.10608e-05	UP_aPT	NO_NP	UP_aPT	1.18371690191383	7.25253047227497e-193	UP_aPT	0.450156983386642	8.47310105994939e-47	FALSE	FALSE	TRUE	TRUE	FALSE	none	2343	107512	73959	0.931359	25.3226	8.61447e-45	9.06968e-43	0.879167	18.2646	2.57776e-33	1.41027e-32	0.743483	8.06665e-19	5.58212e-18	70.4993
	CORO1C	IRF6	chr12-108657244-108657636	PT.ATACpeak.94699	none	CORO1C	exon/intron		ENST00000546705.5, ENST00000261401.8, ENST00000420959.6, ENST00000541050.5, ENST00000421578.6, ENST00000549772.5, ENST00000552030.5, ENST00000547361.1, ENST00000552871.5, ENST00000549384.5, ENST00000550542.5	1to5kb, exon, intron	2.97557e-10	1.88867	0.02	0.006	4.10608e-05	UP_aPT	NO_NP	UP_aPT	1.18371690191383	7.25253047227497e-193	NO_DE	NO_DE	NO_DE	FALSE	FALSE	TRUE	TRUE	FALSE	none	2343	107512	73959	0.931359	25.3226	8.61447e-45	9.06968e-43	0.953334	31.2585	9.00934e-53	2.29716e-51	0.954928	1.7051e-53	9.83273e-52	65.8483
	CORO1C	BACH2	chr12-108657244-108657636	PT.ATACpeak.94699	none	CORO1C	exon/intron		ENST00000546705.5, ENST00000261401.8, ENST00000420959.6, ENST00000541050.5, ENST00000421578.6, ENST00000549772.5, ENST00000552030.5, ENST00000547361.1, ENST00000552871.5, ENST00000549384.5, ENST00000550542.5	1to5kb, exon, intron	2.97557e-10	1.88867	0.02	0.006	4.10608e-05	UP_aPT	NO_NP	UP_aPT	1.18371690191383	7.25253047227497e-193	UP_aPT	1.10582559106483	1.07942859736504e-173	FALSE	FALSE	TRUE	TRUE	FALSE	none	2343	107512	73959	0.931359	25.3226	8.61447e-45	9.06968e-43	0.971977	40.9319	1.97543e-63	1.58938e-61	0.929515	3.0198e-44	1.04485e-42	46.5799
	CORO1C	ZNF263	chr12-108657244-108657636	PT.ATACpeak.94699	none	CORO1C	exon/intron		ENST00000546705.5, ENST00000261401.8, ENST00000420959.6, ENST00000541050.5, ENST00000421578.6, ENST00000549772.5, ENST00000552030.5, ENST00000547361.1, ENST00000552871.5, ENST00000549384.5, ENST00000550542.5	1to5kb, exon, intron	2.97557e-10	1.88867	0.02	0.006	4.10608e-05	UP_aPT	NO_NP	UP_aPT	1.18371690191383	7.25253047227497e-193	NO_DE	NO_DE	NO_DE	FALSE	FALSE	TRUE	TRUE	FALSE	none	2343	107512	73959	0.931359	25.3226	8.61447e-45	9.06968e-43	0.826796	14.5508	3.14797e-26	1.11093e-25	0.595573	6.32125e-11	2.60375e-10	51.4966
	CORO1C	TGIF1	chr12-108657244-108657636	PT.ATACpeak.94699	none	CORO1C	exon/intron		ENST00000546705.5, ENST00000261401.8, ENST00000420959.6, ENST00000541050.5, ENST00000421578.6, ENST00000549772.5, ENST00000552030.5, ENST00000547361.1, ENST00000552871.5, ENST00000549384.5, ENST00000550542.5	1to5kb, exon, intron	2.97557e-10	1.88867	0.02	0.006	4.10608e-05	UP_aPT	NO_NP	UP_aPT	1.18371690191383	7.25253047227497e-193	UP_aPT	0.152529690508495	1.09302613172555e-07	FALSE	FALSE	TRUE	TRUE	FALSE	none	2343	107512	73959	0.931359	25.3226	8.61447e-45	9.06968e-43	0.627496	7.97807	2.82534e-12	4.9571e-12	0.320433	0.00115328	0.00225019	57.0779
	CORO1C	ELK3	chr12-108657244-108657636	PT.ATACpeak.94699	none	CORO1C	exon/intron		ENST00000546705.5, ENST00000261401.8, ENST00000420959.6, ENST00000541050.5, ENST00000421578.6, ENST00000549772.5, ENST00000552030.5, ENST00000547361.1, ENST00000552871.5, ENST00000549384.5, ENST00000550542.5	1to5kb, exon, intron	2.97557e-10	1.88867	0.02	0.006	4.10608e-05	UP_aPT	NO_NP	UP_aPT	1.18371690191383	7.25253047227497e-193	NO_DE	NO_DE	NO_DE	FALSE	FALSE	TRUE	TRUE	FALSE	none	2343	107512	73959	0.931359	25.3226	8.61447e-45	9.06968e-43	0.923606	23.8513	1.35088e-42	1.44345e-41	0.876363	7.39661e-33	1.23834e-31	77.0107
	CORO1C	FOSL1	chr12-108657244-108657636	PT.ATACpeak.94699	none	CORO1C	exon/intron		ENST00000546705.5, ENST00000261401.8, ENST00000420959.6, ENST00000541050.5, ENST00000421578.6, ENST00000549772.5, ENST00000552030.5, ENST00000547361.1, ENST00000552871.5, ENST00000549384.5, ENST00000550542.5	1to5kb, exon, intron	2.97557e-10	1.88867	0.02	0.006	4.10608e-05	UP_aPT	NO_NP	UP_aPT	1.18371690191383	7.25253047227497e-193	NO_DE	NO_DE	NO_DE	FALSE	FALSE	TRUE	TRUE	FALSE	none	2343	107512	73959	0.931359	25.3226	8.61447e-45	9.06968e-43	0.969841	39.3901	6.87051e-62	4.56248e-60	0.89019	3.12448e-35	6.23694e-34	44.4537
	CORO1C	ATF4	chr12-108657244-108657636	PT.ATACpeak.94699	none	CORO1C	exon/intron		ENST00000546705.5, ENST00000261401.8, ENST00000420959.6, ENST00000541050.5, ENST00000421578.6, ENST00000549772.5, ENST00000552030.5, ENST00000547361.1, ENST00000552871.5, ENST00000549384.5, ENST00000550542.5	1to5kb, exon, intron	2.97557e-10	1.88867	0.02	0.006	4.10608e-05	UP_aPT	NO_NP	UP_aPT	1.18371690191383	7.25253047227497e-193	UP_aPT	0.106001081354578	0.00245379921725375	FALSE	FALSE	TRUE	TRUE	FALSE	none	2343	107512	73959	0.931359	25.3226	8.61447e-45	9.06968e-43	0.91218	22.036	9.44536e-40	8.13623e-39	0.386889	7.00105e-05	0.000166665	79.8013
	CORO1C	STAT1	chr12-108657244-108657636	PT.ATACpeak.94699	none	CORO1C	exon/intron		ENST00000546705.5, ENST00000261401.8, ENST00000420959.6, ENST00000541050.5, ENST00000421578.6, ENST00000549772.5, ENST00000552030.5, ENST00000547361.1, ENST00000552871.5, ENST00000549384.5, ENST00000550542.5	1to5kb, exon, intron	2.97557e-10	1.88867	0.02	0.006	4.10608e-05	UP_aPT	NO_NP	UP_aPT	1.18371690191383	7.25253047227497e-193	UP_aPT	0.363550540147471	3.21803760380539e-18	FALSE	FALSE	TRUE	TRUE	FALSE	none	2343	107512	73959	0.931359	25.3226	8.61447e-45	9.06968e-43	0.962762	35.2539	1.77817e-57	7.25588e-56	0.880348	1.64059e-33	2.93609e-32	49.1047
	CORO1C	TFDP1	chr12-108657244-108657636	PT.ATACpeak.94699	none	CORO1C	exon/intron		ENST00000546705.5, ENST00000261401.8, ENST00000420959.6, ENST00000541050.5, ENST00000421578.6, ENST00000549772.5, ENST00000552030.5, ENST00000547361.1, ENST00000552871.5, ENST00000549384.5, ENST00000550542.5	1to5kb, exon, intron	2.97557e-10	1.88867	0.02	0.006	4.10608e-05	UP_aPT	NO_NP	UP_aPT	1.18371690191383	7.25253047227497e-193	NO_DE	none	none	FALSE	FALSE	TRUE	TRUE	FALSE	none	2343	107512	73959	0.931359	25.3226	8.61447e-45	9.06968e-43	0.882094	18.537	8.33997e-34	4.71487e-33	0.787895	2.35438e-22	1.97084e-21	64.7852
	CORO1C	GCM1	chr12-108657244-108657636	PT.ATACpeak.94699	none	CORO1C	exon/intron		ENST00000546705.5, ENST00000261401.8, ENST00000420959.6, ENST00000541050.5, ENST00000421578.6, ENST00000549772.5, ENST00000552030.5, ENST00000547361.1, ENST00000552871.5, ENST00000549384.5, ENST00000550542.5	1to5kb, exon, intron	2.97557e-10	1.88867	0.02	0.006	4.10608e-05	UP_aPT	NO_NP	UP_aPT	1.18371690191383	7.25253047227497e-193	NO_DE	NO_DE	NO_DE	FALSE	FALSE	TRUE	TRUE	FALSE	none	2343	107512	73959	0.931359	25.3226	8.61447e-45	9.06968e-43	0.203222	2.05468	0.0425717	0.0474087	0.399938	3.7474e-05	9.08833e-05	74.0872
	CORO1C	NR1I3	chr12-108657244-108657636	PT.ATACpeak.94699	none	CORO1C	exon/intron		ENST00000546705.5, ENST00000261401.8, ENST00000420959.6, ENST00000541050.5, ENST00000421578.6, ENST00000549772.5, ENST00000552030.5, ENST00000547361.1, ENST00000552871.5, ENST00000549384.5, ENST00000550542.5	1to5kb, exon, intron	2.97557e-10	1.88867	0.02	0.006	4.10608e-05	UP_aPT	NO_NP	UP_aPT	1.18371690191383	7.25253047227497e-193	NO_DE	NO_DE	NO_DE	FALSE	FALSE	TRUE	TRUE	FALSE	none	2343	107512	73959	0.931359	25.3226	8.61447e-45	9.06968e-43	-0.938664	-26.9472	4.14826e-47	6.38006e-46	0.354227	0.00029953	0.000637114	13.3584
	CORO1C	CREM	chr12-108657244-108657636	PT.ATACpeak.94699	none	CORO1C	exon/intron		ENST00000546705.5, ENST00000261401.8, ENST00000420959.6, ENST00000541050.5, ENST00000421578.6, ENST00000549772.5, ENST00000552030.5, ENST00000547361.1, ENST00000552871.5, ENST00000549384.5, ENST00000550542.5	1to5kb, exon, intron	2.97557e-10	1.88867	0.02	0.006	4.10608e-05	UP_aPT	NO_NP	UP_aPT	1.18371690191383	7.25253047227497e-193	UP_aPT	0.263786740069226	6.56209778918387e-06	FALSE	FALSE	TRUE	TRUE	FALSE	none	2343	107512	73959	0.931359	25.3226	8.61447e-45	9.06968e-43	0.957282	32.7733	1.30266e-54	3.95983e-53	0.606624	2.2414e-11	9.61394e-11	61.3302
	CORO1C	PBX3	chr12-108657244-108657636	PT.ATACpeak.94699	none	CORO1C	exon/intron		ENST00000546705.5, ENST00000261401.8, ENST00000420959.6, ENST00000541050.5, ENST00000421578.6, ENST00000549772.5, ENST00000552030.5, ENST00000547361.1, ENST00000552871.5, ENST00000549384.5, ENST00000550542.5	1to5kb, exon, intron	2.97557e-10	1.88867	0.02	0.006	4.10608e-05	UP_aPT	NO_NP	UP_aPT	1.18371690191383	7.25253047227497e-193	NO_DE	NO_DE	NO_DE	FALSE	FALSE	TRUE	TRUE	FALSE	none	2343	107512	73959	0.931359	25.3226	8.61447e-45	9.06968e-43	0.923954	23.9127	1.08901e-42	1.17253e-41	0.323406	0.0010305	0.00202587	41.6631
	CORO1C	ATF3	chr12-108657244-108657636	PT.ATACpeak.94699	none	CORO1C	exon/intron		ENST00000546705.5, ENST00000261401.8, ENST00000420959.6, ENST00000541050.5, ENST00000421578.6, ENST00000549772.5, ENST00000552030.5, ENST00000547361.1, ENST00000552871.5, ENST00000549384.5, ENST00000550542.5	1to5kb, exon, intron	2.97557e-10	1.88867	0.02	0.006	4.10608e-05	UP_aPT	NO_NP	UP_aPT	1.18371690191383	7.25253047227497e-193	UP_aPT	0.782048771821176	4.88339641910807e-146	FALSE	FALSE	TRUE	TRUE	FALSE	none	2343	107512	73959	0.931359	25.3226	8.61447e-45	9.06968e-43	0.963847	35.8094	4.28572e-58	1.86386e-56	0.978444	6.00962e-69	6.23799e-67	58.9383
	CORO1C	FOXA3	chr12-108657244-108657636	PT.ATACpeak.94699	none	CORO1C	exon/intron		ENST00000546705.5, ENST00000261401.8, ENST00000420959.6, ENST00000541050.5, ENST00000421578.6, ENST00000549772.5, ENST00000552030.5, ENST00000547361.1, ENST00000552871.5, ENST00000549384.5, ENST00000550542.5	1to5kb, exon, intron	2.97557e-10	1.88867	0.02	0.006	4.10608e-05	UP_aPT	NO_NP	UP_aPT	1.18371690191383	7.25253047227497e-193	NO_DE	NO_DE	NO_DE	FALSE	FALSE	TRUE	TRUE	FALSE	none	2343	107512	73959	0.931359	25.3226	8.61447e-45	9.06968e-43	0.597653	7.37939	5.21629e-11	8.65757e-11	0.590141	1.03735e-10	4.20611e-10	52.1611
	CORO1C	BHLHE40	chr12-108657244-108657636	PT.ATACpeak.94699	none	CORO1C	exon/intron		ENST00000546705.5, ENST00000261401.8, ENST00000420959.6, ENST00000541050.5, ENST00000421578.6, ENST00000549772.5, ENST00000552030.5, ENST00000547361.1, ENST00000552871.5, ENST00000549384.5, ENST00000550542.5	1to5kb, exon, intron	2.97557e-10	1.88867	0.02	0.006	4.10608e-05	UP_aPT	NO_NP	UP_aPT	1.18371690191383	7.25253047227497e-193	UP_aPT	0.626347689611647	1.06755497252989e-63	FALSE	FALSE	TRUE	TRUE	FALSE	none	2343	107512	73959	0.931359	25.3226	8.61447e-45	9.06968e-43	0.945568	28.7644	1.40999e-49	2.67715e-48	0.850848	3.82564e-29	5.22502e-28	48.8389
	CORO1C	NR1I2	chr12-108657244-108657636	PT.ATACpeak.94699	none	CORO1C	exon/intron		ENST00000546705.5, ENST00000261401.8, ENST00000420959.6, ENST00000541050.5, ENST00000421578.6, ENST00000549772.5, ENST00000552030.5, ENST00000547361.1, ENST00000552871.5, ENST00000549384.5, ENST00000550542.5	1to5kb, exon, intron	2.97557e-10	1.88867	0.02	0.006	4.10608e-05	UP_aPT	NO_NP	UP_aPT	1.18371690191383	7.25253047227497e-193	NO_DE	NO_DE	NO_DE	FALSE	FALSE	TRUE	TRUE	FALSE	none	2343	107512	73959	0.931359	25.3226	8.61447e-45	9.06968e-43	-0.796671	-13.0484	3.73394e-23	1.10927e-22	0.388695	6.4309e-05	0.00015452	19.2054
	CORO1C	USF2	chr12-108657244-108657636	PT.ATACpeak.94699	none	CORO1C	exon/intron		ENST00000546705.5, ENST00000261401.8, ENST00000420959.6, ENST00000541050.5, ENST00000421578.6, ENST00000549772.5, ENST00000552030.5, ENST00000547361.1, ENST00000552871.5, ENST00000549384.5, ENST00000550542.5	1to5kb, exon, intron	2.97557e-10	1.88867	0.02	0.006	4.10608e-05	UP_aPT	NO_NP	UP_aPT	1.18371690191383	7.25253047227497e-193	NO_DE	NO_DE	NO_DE	FALSE	FALSE	TRUE	TRUE	FALSE	none	2343	107512	73959	0.931359	25.3226	8.61447e-45	9.06968e-43	0.931165	25.2828	9.84751e-45	1.24587e-43	0.427595	9.11316e-06	2.37675e-05	39.1383
	CORO1C	TBX1	chr12-108657244-108657636	PT.ATACpeak.94699	none	CORO1C	exon/intron		ENST00000546705.5, ENST00000261401.8, ENST00000420959.6, ENST00000541050.5, ENST00000421578.6, ENST00000549772.5, ENST00000552030.5, ENST00000547361.1, ENST00000552871.5, ENST00000549384.5, ENST00000550542.5	1to5kb, exon, intron	2.97557e-10	1.88867	0.02	0.006	4.10608e-05	UP_aPT	NO_NP	UP_aPT	1.18371690191383	7.25253047227497e-193	NO_DE	NO_DE	NO_DE	FALSE	FALSE	TRUE	TRUE	FALSE	none	2343	107512	73959	0.931359	25.3226	8.61447e-45	9.06968e-43	0.849951	15.9702	5.01731e-29	2.08433e-28	0.445221	3.46102e-06	9.40455e-06	41.9289
	CORO1C	RUNX1	chr12-108657244-108657636	PT.ATACpeak.94699	none	CORO1C	exon/intron		ENST00000546705.5, ENST00000261401.8, ENST00000420959.6, ENST00000541050.5, ENST00000421578.6, ENST00000549772.5, ENST00000552030.5, ENST00000547361.1, ENST00000552871.5, ENST00000549384.5, ENST00000550542.5	1to5kb, exon, intron	2.97557e-10	1.88867	0.02	0.006	4.10608e-05	UP_aPT	NO_NP	UP_aPT	1.18371690191383	7.25253047227497e-193	UP_PT	-0.332301737652797	0.0141579267206875	FALSE	FALSE	TRUE	TRUE	FALSE	none	2343	107512	73959	0.931359	25.3226	8.61447e-45	9.06968e-43	-0.640938	-8.26606	6.84208e-13	1.23365e-12	0.675385	1.28618e-14	6.81149e-14	16.5477
	CORO1C	RORC	chr12-108657244-108657636	PT.ATACpeak.94699	none	CORO1C	exon/intron		ENST00000546705.5, ENST00000261401.8, ENST00000420959.6, ENST00000541050.5, ENST00000421578.6, ENST00000549772.5, ENST00000552030.5, ENST00000547361.1, ENST00000552871.5, ENST00000549384.5, ENST00000550542.5	1to5kb, exon, intron	2.97557e-10	1.88867	0.02	0.006	4.10608e-05	UP_aPT	NO_NP	UP_aPT	1.18371690191383	7.25253047227497e-193	UP_PT	-0.166671185860282	1.08450979280107e-12	FALSE	FALSE	TRUE	TRUE	FALSE	none	2343	107512	73959	0.931359	25.3226	8.61447e-45	9.06968e-43	-0.344767	-3.63594	0.000443641	0.000545881	0.485797	3.00121e-07	9.27159e-07	27.0456
	CORO1C	ZBTB7A	chr12-108657244-108657636	PT.ATACpeak.94699	none	CORO1C	exon/intron		ENST00000546705.5, ENST00000261401.8, ENST00000420959.6, ENST00000541050.5, ENST00000421578.6, ENST00000549772.5, ENST00000552030.5, ENST00000547361.1, ENST00000552871.5, ENST00000549384.5, ENST00000550542.5	1to5kb, exon, intron	2.97557e-10	1.88867	0.02	0.006	4.10608e-05	UP_aPT	NO_NP	UP_aPT	1.18371690191383	7.25253047227497e-193	UP_aPT	0.153424626626463	2.74091062110693e-06	FALSE	FALSE	TRUE	TRUE	FALSE	none	2343	107512	73959	0.931359	25.3226	8.61447e-45	9.06968e-43	0.957028	32.6699	1.73044e-54	5.20011e-53	0.518678	3.23893e-08	1.09156e-07	75.2832
	CORO1C	KLF11	chr12-108657244-108657636	PT.ATACpeak.94699	none	CORO1C	exon/intron		ENST00000546705.5, ENST00000261401.8, ENST00000420959.6, ENST00000541050.5, ENST00000421578.6, ENST00000549772.5, ENST00000552030.5, ENST00000547361.1, ENST00000552871.5, ENST00000549384.5, ENST00000550542.5	1to5kb, exon, intron	2.97557e-10	1.88867	0.02	0.006	4.10608e-05	UP_aPT	NO_NP	UP_aPT	1.18371690191383	7.25253047227497e-193	NO_DE	NO_DE	NO_DE	FALSE	FALSE	TRUE	TRUE	FALSE	none	2343	107512	73959	0.931359	25.3226	8.61447e-45	9.06968e-43	0.946625	29.0723	5.53473e-50	1.08978e-48	0.418177	1.49574e-05	3.78678e-05	64.5195
	CORO1C	FOXO3	chr12-108657244-108657636	PT.ATACpeak.94699	none	CORO1C	exon/intron		ENST00000546705.5, ENST00000261401.8, ENST00000420959.6, ENST00000541050.5, ENST00000421578.6, ENST00000549772.5, ENST00000552030.5, ENST00000547361.1, ENST00000552871.5, ENST00000549384.5, ENST00000550542.5	1to5kb, exon, intron	2.97557e-10	1.88867	0.02	0.006	4.10608e-05	UP_aPT	NO_NP	UP_aPT	1.18371690191383	7.25253047227497e-193	UP_PT	-0.303953631128161	4.21436473903807e-12	FALSE	FALSE	TRUE	TRUE	FALSE	none	2343	107512	73959	0.931359	25.3226	8.61447e-45	9.06968e-43	0.498577	5.69382	1.29863e-07	1.86366e-07	0.364961	0.000188945	0.00041907	71.1638
	CORO1C	TEAD4	chr12-108657244-108657636	PT.ATACpeak.94699	none	CORO1C	exon/intron		ENST00000546705.5, ENST00000261401.8, ENST00000420959.6, ENST00000541050.5, ENST00000421578.6, ENST00000549772.5, ENST00000552030.5, ENST00000547361.1, ENST00000552871.5, ENST00000549384.5, ENST00000550542.5	1to5kb, exon, intron	2.97557e-10	1.88867	0.02	0.006	4.10608e-05	UP_aPT	NO_NP	UP_aPT	1.18371690191383	7.25253047227497e-193	UP_aPT	0.239589771813061	2.87471025732221e-30	FALSE	FALSE	TRUE	TRUE	FALSE	none	2343	107512	73959	0.931359	25.3226	8.61447e-45	9.06968e-43	0.957817	32.9942	7.11794e-55	2.22076e-53	0.734354	3.50186e-18	2.36035e-17	38.7396
	CORO1C	CREB1	chr12-108657244-108657636	PT.ATACpeak.94699	none	CORO1C	exon/intron		ENST00000546705.5, ENST00000261401.8, ENST00000420959.6, ENST00000541050.5, ENST00000421578.6, ENST00000549772.5, ENST00000552030.5, ENST00000547361.1, ENST00000552871.5, ENST00000549384.5, ENST00000550542.5	1to5kb, exon, intron	2.97557e-10	1.88867	0.02	0.006	4.10608e-05	UP_aPT	NO_NP	UP_aPT	1.18371690191383	7.25253047227497e-193	UP_aPT	0.151349886967739	0.00642003827789935	FALSE	FALSE	TRUE	TRUE	FALSE	none	2343	107512	73959	0.931359	25.3226	8.61447e-45	9.06968e-43	0.961526	34.6492	8.55537e-57	3.24784e-55	0.794014	6.58195e-23	5.88971e-22	60.4
	CORO1C	SP3	chr12-108657244-108657636	PT.ATACpeak.94699	none	CORO1C	exon/intron		ENST00000546705.5, ENST00000261401.8, ENST00000420959.6, ENST00000541050.5, ENST00000421578.6, ENST00000549772.5, ENST00000552030.5, ENST00000547361.1, ENST00000552871.5, ENST00000549384.5, ENST00000550542.5	1to5kb, exon, intron	2.97557e-10	1.88867	0.02	0.006	4.10608e-05	UP_aPT	NO_NP	UP_aPT	1.18371690191383	7.25253047227497e-193	UP_aPT	0.200310053172068	0.00799769620084935	FALSE	FALSE	TRUE	TRUE	FALSE	none	2343	107512	73959	0.931359	25.3226	8.61447e-45	9.06968e-43	0.946728	29.103	5.04433e-50	9.97124e-49	0.69986	5.43137e-16	3.2401e-15	78.2067
	CORO1C	FOXP1	chr12-108657244-108657636	PT.ATACpeak.94699	none	CORO1C	exon/intron		ENST00000546705.5, ENST00000261401.8, ENST00000420959.6, ENST00000541050.5, ENST00000421578.6, ENST00000549772.5, ENST00000552030.5, ENST00000547361.1, ENST00000552871.5, ENST00000549384.5, ENST00000550542.5	1to5kb, exon, intron	2.97557e-10	1.88867	0.02	0.006	4.10608e-05	UP_aPT	NO_NP	UP_aPT	1.18371690191383	7.25253047227497e-193	UP_aPT	0.388691559302399	1.05723370607433e-14	FALSE	FALSE	TRUE	TRUE	FALSE	none	2343	107512	73959	0.931359	25.3226	8.61447e-45	9.06968e-43	0.605373	7.52931	2.52548e-11	4.2489e-11	0.847231	1.12914e-28	1.46506e-27	51.8953
	CORO1C	BHLHE41	chr12-108657244-108657636	PT.ATACpeak.94699	none	CORO1C	exon/intron		ENST00000546705.5, ENST00000261401.8, ENST00000420959.6, ENST00000541050.5, ENST00000421578.6, ENST00000549772.5, ENST00000552030.5, ENST00000547361.1, ENST00000552871.5, ENST00000549384.5, ENST00000550542.5	1to5kb, exon, intron	2.97557e-10	1.88867	0.02	0.006	4.10608e-05	UP_aPT	NO_NP	UP_aPT	1.18371690191383	7.25253047227497e-193	NO_DE	NO_DE	NO_DE	FALSE	FALSE	TRUE	TRUE	FALSE	none	2343	107512	73959	0.931359	25.3226	8.61447e-45	9.06968e-43	0.943068	28.0694	1.19835e-48	2.09844e-47	0.888125	7.3959e-35	1.42166e-33	48.9718
	CORO1C	ELF4	chr12-108657244-108657636	PT.ATACpeak.94699	none	CORO1C	exon/intron		ENST00000546705.5, ENST00000261401.8, ENST00000420959.6, ENST00000541050.5, ENST00000421578.6, ENST00000549772.5, ENST00000552030.5, ENST00000547361.1, ENST00000552871.5, ENST00000549384.5, ENST00000550542.5	1to5kb, exon, intron	2.97557e-10	1.88867	0.02	0.006	4.10608e-05	UP_aPT	NO_NP	UP_aPT	1.18371690191383	7.25253047227497e-193	NO_DE	NO_DE	NO_DE	FALSE	FALSE	TRUE	TRUE	FALSE	none	2343	107512	73959	0.931359	25.3226	8.61447e-45	9.06968e-43	0.954716	31.7667	2.13531e-53	5.76481e-52	0.922614	2.48128e-42	7.5752e-41	75.6819
	CORO1C	GMEB2	chr12-108657244-108657636	PT.ATACpeak.94699	none	CORO1C	exon/intron		ENST00000546705.5, ENST00000261401.8, ENST00000420959.6, ENST00000541050.5, ENST00000421578.6, ENST00000549772.5, ENST00000552030.5, ENST00000547361.1, ENST00000552871.5, ENST00000549384.5, ENST00000550542.5	1to5kb, exon, intron	2.97557e-10	1.88867	0.02	0.006	4.10608e-05	UP_aPT	NO_NP	UP_aPT	1.18371690191383	7.25253047227497e-193	NO_DE	NO_DE	NO_DE	FALSE	FALSE	TRUE	TRUE	FALSE	none	2343	107512	73959	0.931359	25.3226	8.61447e-45	9.06968e-43	0.960178	34.0218	4.47507e-56	1.57274e-54	0.645399	4.2079e-13	2.00358e-12	65.7154
	CORO1C	MEIS1	chr12-108657244-108657636	PT.ATACpeak.94699	none	CORO1C	exon/intron		ENST00000546705.5, ENST00000261401.8, ENST00000420959.6, ENST00000541050.5, ENST00000421578.6, ENST00000549772.5, ENST00000552030.5, ENST00000547361.1, ENST00000552871.5, ENST00000549384.5, ENST00000550542.5	1to5kb, exon, intron	2.97557e-10	1.88867	0.02	0.006	4.10608e-05	UP_aPT	NO_NP	UP_aPT	1.18371690191383	7.25253047227497e-193	UP_PT	-0.279652196613079	9.78083584194843e-25	FALSE	FALSE	TRUE	TRUE	FALSE	none	2343	107512	73959	0.931359	25.3226	8.61447e-45	9.06968e-43	-0.526216	-6.12603	1.8792e-08	2.79552e-08	0.837829	1.65895e-27	2.00231e-26	20.0027
	CORO1C	IRF7	chr12-108657244-108657636	PT.ATACpeak.94699	none	CORO1C	exon/intron		ENST00000546705.5, ENST00000261401.8, ENST00000420959.6, ENST00000541050.5, ENST00000421578.6, ENST00000549772.5, ENST00000552030.5, ENST00000547361.1, ENST00000552871.5, ENST00000549384.5, ENST00000550542.5	1to5kb, exon, intron	2.97557e-10	1.88867	0.02	0.006	4.10608e-05	UP_aPT	NO_NP	UP_aPT	1.18371690191383	7.25253047227497e-193	NO_DE	NO_DE	NO_DE	FALSE	FALSE	TRUE	TRUE	FALSE	none	2343	107512	73959	0.931359	25.3226	8.61447e-45	9.06968e-43	0.927217	24.5083	1.37564e-43	1.58728e-42	0.442525	4.0277e-06	1.0831e-05	62.1275
	CORO1C	ZNF449	chr12-108657244-108657636	PT.ATACpeak.94699	none	CORO1C	exon/intron		ENST00000546705.5, ENST00000261401.8, ENST00000420959.6, ENST00000541050.5, ENST00000421578.6, ENST00000549772.5, ENST00000552030.5, ENST00000547361.1, ENST00000552871.5, ENST00000549384.5, ENST00000550542.5	1to5kb, exon, intron	2.97557e-10	1.88867	0.02	0.006	4.10608e-05	UP_aPT	NO_NP	UP_aPT	1.18371690191383	7.25253047227497e-193	NO_DE	NO_DE	NO_DE	FALSE	FALSE	TRUE	TRUE	FALSE	none	2343	107512	73959	0.931359	25.3226	8.61447e-45	9.06968e-43	0.355439	3.7645	0.000284563	0.00035316	0.555541	1.9825e-09	7.29731e-09	43.6564
	CORO1C	HOXB3	chr12-108657244-108657636	PT.ATACpeak.94699	none	CORO1C	exon/intron		ENST00000546705.5, ENST00000261401.8, ENST00000420959.6, ENST00000541050.5, ENST00000421578.6, ENST00000549772.5, ENST00000552030.5, ENST00000547361.1, ENST00000552871.5, ENST00000549384.5, ENST00000550542.5	1to5kb, exon, intron	2.97557e-10	1.88867	0.02	0.006	4.10608e-05	UP_aPT	NO_NP	UP_aPT	1.18371690191383	7.25253047227497e-193	NO_DE	NO_DE	NO_DE	FALSE	FALSE	TRUE	TRUE	FALSE	none	2343	107512	73959	0.931359	25.3226	8.61447e-45	9.06968e-43	0.664795	8.80978	4.6143e-14	8.76275e-14	0.627444	2.84036e-12	1.28187e-11	98.4054
	CORO1C	ATF2	chr12-108657244-108657636	PT.ATACpeak.94699	none	CORO1C	exon/intron		ENST00000546705.5, ENST00000261401.8, ENST00000420959.6, ENST00000541050.5, ENST00000421578.6, ENST00000549772.5, ENST00000552030.5, ENST00000547361.1, ENST00000552871.5, ENST00000549384.5, ENST00000550542.5	1to5kb, exon, intron	2.97557e-10	1.88867	0.02	0.006	4.10608e-05	UP_aPT	NO_NP	UP_aPT	1.18371690191383	7.25253047227497e-193	UP_aPT	0.32306201933772	2.80212414088117e-22	FALSE	FALSE	TRUE	TRUE	FALSE	none	2343	107512	73959	0.931359	25.3226	8.61447e-45	9.06968e-43	0.965235	36.5565	6.5135e-59	3.11271e-57	0.730721	6.17688e-18	4.11e-17	59.4698
	CORO1C	EGR3	chr12-108657244-108657636	PT.ATACpeak.94699	none	CORO1C	exon/intron		ENST00000546705.5, ENST00000261401.8, ENST00000420959.6, ENST00000541050.5, ENST00000421578.6, ENST00000549772.5, ENST00000552030.5, ENST00000547361.1, ENST00000552871.5, ENST00000549384.5, ENST00000550542.5	1to5kb, exon, intron	2.97557e-10	1.88867	0.02	0.006	4.10608e-05	UP_aPT	NO_NP	UP_aPT	1.18371690191383	7.25253047227497e-193	NO_DE	NO_DE	NO_DE	FALSE	FALSE	TRUE	TRUE	FALSE	none	2343	107512	73959	0.931359	25.3226	8.61447e-45	9.06968e-43	0.948608	29.675	9.07752e-51	1.91932e-49	0.678277	8.99115e-15	4.86084e-14	62.9248
	CORO1C	MAZ	chr12-108657244-108657636	PT.ATACpeak.94699	none	CORO1C	exon/intron		ENST00000546705.5, ENST00000261401.8, ENST00000420959.6, ENST00000541050.5, ENST00000421578.6, ENST00000549772.5, ENST00000552030.5, ENST00000547361.1, ENST00000552871.5, ENST00000549384.5, ENST00000550542.5	1to5kb, exon, intron	2.97557e-10	1.88867	0.02	0.006	4.10608e-05	UP_aPT	NO_NP	UP_aPT	1.18371690191383	7.25253047227497e-193	NO_DE	NO_DE	NO_DE	FALSE	FALSE	TRUE	TRUE	FALSE	none	2343	107512	73959	0.931359	25.3226	8.61447e-45	9.06968e-43	0.849846	15.9631	5.17888e-29	2.14961e-28	0.866714	2.30759e-31	3.42182e-30	67.0443
	CORO1C	ONECUT2	chr12-108657244-108657636	PT.ATACpeak.94699	none	CORO1C	exon/intron		ENST00000546705.5, ENST00000261401.8, ENST00000420959.6, ENST00000541050.5, ENST00000421578.6, ENST00000549772.5, ENST00000552030.5, ENST00000547361.1, ENST00000552871.5, ENST00000549384.5, ENST00000550542.5	1to5kb, exon, intron	2.97557e-10	1.88867	0.02	0.006	4.10608e-05	UP_aPT	NO_NP	UP_aPT	1.18371690191383	7.25253047227497e-193	NO_DE	NO_DE	NO_DE	FALSE	FALSE	TRUE	TRUE	FALSE	none	2343	107512	73959	0.931359	25.3226	8.61447e-45	9.06968e-43	0.53456	6.26161	1.01273e-08	1.52377e-08	0.352807	0.000317961	0.000673558	99.3356
	CORO1C	ZNF140	chr12-108657244-108657636	PT.ATACpeak.94699	none	CORO1C	exon/intron		ENST00000546705.5, ENST00000261401.8, ENST00000420959.6, ENST00000541050.5, ENST00000421578.6, ENST00000549772.5, ENST00000552030.5, ENST00000547361.1, ENST00000552871.5, ENST00000549384.5, ENST00000550542.5	1to5kb, exon, intron	2.97557e-10	1.88867	0.02	0.006	4.10608e-05	UP_aPT	NO_NP	UP_aPT	1.18371690191383	7.25253047227497e-193	NO_DE	none	none	FALSE	FALSE	TRUE	TRUE	FALSE	none	2343	107512	73959	0.931359	25.3226	8.61447e-45	9.06968e-43	0.0729807	0.724404	0.470544	0.487963	0.41687	1.60042e-05	4.03212e-05	22.1289
	CORO1C	KLF16	chr12-108657244-108657636	PT.ATACpeak.94699	none	CORO1C	exon/intron		ENST00000546705.5, ENST00000261401.8, ENST00000420959.6, ENST00000541050.5, ENST00000421578.6, ENST00000549772.5, ENST00000552030.5, ENST00000547361.1, ENST00000552871.5, ENST00000549384.5, ENST00000550542.5	1to5kb, exon, intron	2.97557e-10	1.88867	0.02	0.006	4.10608e-05	UP_aPT	NO_NP	UP_aPT	1.18371690191383	7.25253047227497e-193	NO_DE	NO_DE	NO_DE	FALSE	FALSE	TRUE	TRUE	FALSE	none	2343	107512	73959	0.931359	25.3226	8.61447e-45	9.06968e-43	0.91795	22.9073	3.89553e-41	3.72467e-40	0.655675	1.33106e-13	6.45625e-13	64.2537
	CORO1C	HOXB9	chr12-108657244-108657636	PT.ATACpeak.94699	none	CORO1C	exon/intron		ENST00000546705.5, ENST00000261401.8, ENST00000420959.6, ENST00000541050.5, ENST00000421578.6, ENST00000549772.5, ENST00000552030.5, ENST00000547361.1, ENST00000552871.5, ENST00000549384.5, ENST00000550542.5	1to5kb, exon, intron	2.97557e-10	1.88867	0.02	0.006	4.10608e-05	UP_aPT	NO_NP	UP_aPT	1.18371690191383	7.25253047227497e-193	NO_DE	NO_DE	NO_DE	FALSE	FALSE	TRUE	TRUE	FALSE	none	2343	107512	73959	0.931359	25.3226	8.61447e-45	9.06968e-43	0.799433	13.1734	2.05297e-23	6.18632e-23	0.672929	1.73781e-14	8.92992e-14	87.243
	CORO1C	TBP	chr12-108657244-108657636	PT.ATACpeak.94699	none	CORO1C	exon/intron		ENST00000546705.5, ENST00000261401.8, ENST00000420959.6, ENST00000541050.5, ENST00000421578.6, ENST00000549772.5, ENST00000552030.5, ENST00000547361.1, ENST00000552871.5, ENST00000549384.5, ENST00000550542.5	1to5kb, exon, intron	2.97557e-10	1.88867	0.02	0.006	4.10608e-05	UP_aPT	NO_NP	UP_aPT	1.18371690191383	7.25253047227497e-193	NO_DE	none	none	FALSE	FALSE	TRUE	TRUE	FALSE	none	2343	107512	73959	0.931359	25.3226	8.61447e-45	9.06968e-43	0.867227	17.2422	1.93526e-31	9.35376e-31	0.311659	0.00159724	0.00305893	81.9275
	CORO1C	KLF6	chr12-108657244-108657636	PT.ATACpeak.94699	none	CORO1C	exon/intron		ENST00000546705.5, ENST00000261401.8, ENST00000420959.6, ENST00000541050.5, ENST00000421578.6, ENST00000549772.5, ENST00000552030.5, ENST00000547361.1, ENST00000552871.5, ENST00000549384.5, ENST00000550542.5	1to5kb, exon, intron	2.97557e-10	1.88867	0.02	0.006	4.10608e-05	UP_aPT	NO_NP	UP_aPT	1.18371690191383	7.25253047227497e-193	UP_aPT	1.21984979240713	1.17843154264567e-265	FALSE	FALSE	TRUE	TRUE	FALSE	none	2343	107512	73959	0.931359	25.3226	8.61447e-45	9.06968e-43	0.937021	26.5581	1.45559e-46	2.14044e-45	0.934193	1.1698e-45	4.67019e-44	79.6685
	CORO1C	PKNOX1	chr12-108657244-108657636	PT.ATACpeak.94699	none	CORO1C	exon/intron		ENST00000546705.5, ENST00000261401.8, ENST00000420959.6, ENST00000541050.5, ENST00000421578.6, ENST00000549772.5, ENST00000552030.5, ENST00000547361.1, ENST00000552871.5, ENST00000549384.5, ENST00000550542.5	1to5kb, exon, intron	2.97557e-10	1.88867	0.02	0.006	4.10608e-05	UP_aPT	NO_NP	UP_aPT	1.18371690191383	7.25253047227497e-193	NO_DE	none	none	FALSE	FALSE	TRUE	TRUE	FALSE	none	2343	107512	73959	0.931359	25.3226	8.61447e-45	9.06968e-43	0.894517	19.8089	4.85239e-36	3.19624e-35	0.333602	0.000694375	0.00141326	42.0617
	CORO1C	FOXP2	chr12-108657244-108657636	PT.ATACpeak.94699	none	CORO1C	exon/intron		ENST00000546705.5, ENST00000261401.8, ENST00000420959.6, ENST00000541050.5, ENST00000421578.6, ENST00000549772.5, ENST00000552030.5, ENST00000547361.1, ENST00000552871.5, ENST00000549384.5, ENST00000550542.5	1to5kb, exon, intron	2.97557e-10	1.88867	0.02	0.006	4.10608e-05	UP_aPT	NO_NP	UP_aPT	1.18371690191383	7.25253047227497e-193	UP_aPT	0.952988141482173	2.20461082538357e-105	FALSE	FALSE	TRUE	TRUE	FALSE	none	2343	107512	73959	0.931359	25.3226	8.61447e-45	9.06968e-43	0.696373	9.60559	8.69169e-16	1.78523e-15	0.747755	3.97119e-19	2.7852e-18	49.5034
	CORO1C	POU2F3	chr12-108657244-108657636	PT.ATACpeak.94699	none	CORO1C	exon/intron		ENST00000546705.5, ENST00000261401.8, ENST00000420959.6, ENST00000541050.5, ENST00000421578.6, ENST00000549772.5, ENST00000552030.5, ENST00000547361.1, ENST00000552871.5, ENST00000549384.5, ENST00000550542.5	1to5kb, exon, intron	2.97557e-10	1.88867	0.02	0.006	4.10608e-05	UP_aPT	NO_NP	UP_aPT	1.18371690191383	7.25253047227497e-193	NO_DE	NO_DE	NO_DE	FALSE	FALSE	TRUE	TRUE	FALSE	none	2343	107512	73959	0.931359	25.3226	8.61447e-45	9.06968e-43	0.735156	10.7356	3.08571e-18	7.12057e-18	0.351599	0.000334475	0.000699971	91.894
	CORO1C	HES1	chr12-108657244-108657636	PT.ATACpeak.94699	none	CORO1C	exon/intron		ENST00000546705.5, ENST00000261401.8, ENST00000420959.6, ENST00000541050.5, ENST00000421578.6, ENST00000549772.5, ENST00000552030.5, ENST00000547361.1, ENST00000552871.5, ENST00000549384.5, ENST00000550542.5	1to5kb, exon, intron	2.97557e-10	1.88867	0.02	0.006	4.10608e-05	UP_aPT	NO_NP	UP_aPT	1.18371690191383	7.25253047227497e-193	UP_aPT	0.221840638538576	1.13952362065559e-10	FALSE	FALSE	TRUE	TRUE	FALSE	none	2343	107512	73959	0.931359	25.3226	8.61447e-45	9.06968e-43	0.963031	35.3891	1.2555e-57	5.20401e-56	0.674565	1.42264e-14	7.44576e-14	70.1007
	CORO1C	HOXB4	chr12-108657244-108657636	PT.ATACpeak.94699	none	CORO1C	exon/intron		ENST00000546705.5, ENST00000261401.8, ENST00000420959.6, ENST00000541050.5, ENST00000421578.6, ENST00000549772.5, ENST00000552030.5, ENST00000547361.1, ENST00000552871.5, ENST00000549384.5, ENST00000550542.5	1to5kb, exon, intron	2.97557e-10	1.88867	0.02	0.006	4.10608e-05	UP_aPT	NO_NP	UP_aPT	1.18371690191383	7.25253047227497e-193	NO_DE	NO_DE	NO_DE	FALSE	FALSE	TRUE	TRUE	FALSE	none	2343	107512	73959	0.931359	25.3226	8.61447e-45	9.06968e-43	0.612574	7.67215	1.26133e-11	2.15039e-11	0.458904	1.57126e-06	4.43199e-06	94.5517
	CORO1C	GATA5	chr12-108657244-108657636	PT.ATACpeak.94699	none	CORO1C	exon/intron		ENST00000546705.5, ENST00000261401.8, ENST00000420959.6, ENST00000541050.5, ENST00000421578.6, ENST00000549772.5, ENST00000552030.5, ENST00000547361.1, ENST00000552871.5, ENST00000549384.5, ENST00000550542.5	1to5kb, exon, intron	2.97557e-10	1.88867	0.02	0.006	4.10608e-05	UP_aPT	NO_NP	UP_aPT	1.18371690191383	7.25253047227497e-193	NO_DE	NO_DE	NO_DE	FALSE	FALSE	TRUE	TRUE	FALSE	none	2343	107512	73959	0.931359	25.3226	8.61447e-45	9.06968e-43	0.00923643	0.0914399	0.92733	0.93156	0.318117	0.00125798	0.0024453	18.6738
	CORO1C	JUNB	chr12-108657244-108657636	PT.ATACpeak.94699	none	CORO1C	exon/intron		ENST00000546705.5, ENST00000261401.8, ENST00000420959.6, ENST00000541050.5, ENST00000421578.6, ENST00000549772.5, ENST00000552030.5, ENST00000547361.1, ENST00000552871.5, ENST00000549384.5, ENST00000550542.5	1to5kb, exon, intron	2.97557e-10	1.88867	0.02	0.006	4.10608e-05	UP_aPT	NO_NP	UP_aPT	1.18371690191383	7.25253047227497e-193	NO_DE	NO_DE	NO_DE	FALSE	FALSE	TRUE	TRUE	FALSE	none	2343	107512	73959	0.931359	25.3226	8.61447e-45	9.06968e-43	0.973076	41.7942	2.85672e-64	2.57037e-62	0.754542	1.25081e-19	8.89276e-19	45.5168
	CORO1C	YY1	chr12-108657244-108657636	PT.ATACpeak.94699	none	CORO1C	exon/intron		ENST00000546705.5, ENST00000261401.8, ENST00000420959.6, ENST00000541050.5, ENST00000421578.6, ENST00000549772.5, ENST00000552030.5, ENST00000547361.1, ENST00000552871.5, ENST00000549384.5, ENST00000550542.5	1to5kb, exon, intron	2.97557e-10	1.88867	0.02	0.006	4.10608e-05	UP_aPT	NO_NP	UP_aPT	1.18371690191383	7.25253047227497e-193	NO_DE	none	none	FALSE	FALSE	TRUE	TRUE	FALSE	none	2343	107512	73959	0.931359	25.3226	8.61447e-45	9.06968e-43	0.621939	7.86255	4.9778e-12	8.63904e-12	0.356131	0.000276342	0.00059759	94.153
	CORO1C	HNF4A	chr12-108657244-108657636	PT.ATACpeak.94699	none	CORO1C	exon/intron		ENST00000546705.5, ENST00000261401.8, ENST00000420959.6, ENST00000541050.5, ENST00000421578.6, ENST00000549772.5, ENST00000552030.5, ENST00000547361.1, ENST00000552871.5, ENST00000549384.5, ENST00000550542.5	1to5kb, exon, intron	2.97557e-10	1.88867	0.02	0.006	4.10608e-05	UP_aPT	NO_NP	UP_aPT	1.18371690191383	7.25253047227497e-193	UP_PT	-0.987309128108451	4.17801251956901e-175	FALSE	FALSE	TRUE	TRUE	FALSE	none	2343	107512	73959	0.931359	25.3226	8.61447e-45	9.06968e-43	-0.932515	-25.5624	3.85662e-45	5.0379e-44	0.963404	7.7005e-58	5.70937e-56	30.7664
	CORO1C	NR2F1	chr12-108657244-108657636	PT.ATACpeak.94699	none	CORO1C	exon/intron		ENST00000546705.5, ENST00000261401.8, ENST00000420959.6, ENST00000541050.5, ENST00000421578.6, ENST00000549772.5, ENST00000552030.5, ENST00000547361.1, ENST00000552871.5, ENST00000549384.5, ENST00000550542.5	1to5kb, exon, intron	2.97557e-10	1.88867	0.02	0.006	4.10608e-05	UP_aPT	NO_NP	UP_aPT	1.18371690191383	7.25253047227497e-193	UP_PT	-0.236056677690842	2.96909855672111e-18	FALSE	FALSE	TRUE	TRUE	FALSE	none	2343	107512	73959	0.931359	25.3226	8.61447e-45	9.06968e-43	-0.959442	-33.6922	1.07861e-55	3.64917e-54	0.827599	2.55885e-26	2.82563e-25	26.7799
	CORO1C	GABPA	chr12-108657244-108657636	PT.ATACpeak.94699	none	CORO1C	exon/intron		ENST00000546705.5, ENST00000261401.8, ENST00000420959.6, ENST00000541050.5, ENST00000421578.6, ENST00000549772.5, ENST00000552030.5, ENST00000547361.1, ENST00000552871.5, ENST00000549384.5, ENST00000550542.5	1to5kb, exon, intron	2.97557e-10	1.88867	0.02	0.006	4.10608e-05	UP_aPT	NO_NP	UP_aPT	1.18371690191383	7.25253047227497e-193	NO_DE	none	none	FALSE	FALSE	TRUE	TRUE	FALSE	none	2343	107512	73959	0.931359	25.3226	8.61447e-45	9.06968e-43	0.960678	34.2505	2.44089e-56	8.82402e-55	0.669618	2.5956e-14	1.3207e-13	75.549
	CORO1C	HMBOX1	chr12-108657244-108657636	PT.ATACpeak.94699	none	CORO1C	exon/intron		ENST00000546705.5, ENST00000261401.8, ENST00000420959.6, ENST00000541050.5, ENST00000421578.6, ENST00000549772.5, ENST00000552030.5, ENST00000547361.1, ENST00000552871.5, ENST00000549384.5, ENST00000550542.5	1to5kb, exon, intron	2.97557e-10	1.88867	0.02	0.006	4.10608e-05	UP_aPT	NO_NP	UP_aPT	1.18371690191383	7.25253047227497e-193	UP_aPT	0.292839384190008	1.15516886043135e-13	FALSE	FALSE	TRUE	TRUE	FALSE	none	2343	107512	73959	0.931359	25.3226	8.61447e-45	9.06968e-43	0.67712	9.10911	1.03807e-14	2.02936e-14	0.488965	2.44621e-07	7.60229e-07	33.6899
	CORO1C	ARNT2	chr12-108657244-108657636	PT.ATACpeak.94699	none	CORO1C	exon/intron		ENST00000546705.5, ENST00000261401.8, ENST00000420959.6, ENST00000541050.5, ENST00000421578.6, ENST00000549772.5, ENST00000552030.5, ENST00000547361.1, ENST00000552871.5, ENST00000549384.5, ENST00000550542.5	1to5kb, exon, intron	2.97557e-10	1.88867	0.02	0.006	4.10608e-05	UP_aPT	NO_NP	UP_aPT	1.18371690191383	7.25253047227497e-193	UP_aPT	0.802109388728192	0	FALSE	FALSE	TRUE	TRUE	FALSE	none	2343	107512	73959	0.931359	25.3226	8.61447e-45	9.06968e-43	0.944898	28.5736	2.52689e-49	4.69395e-48	0.983945	3.67763e-75	1.90869e-72	48.0416
	CORO1C	ETV6	chr12-108657244-108657636	PT.ATACpeak.94699	none	CORO1C	exon/intron		ENST00000546705.5, ENST00000261401.8, ENST00000420959.6, ENST00000541050.5, ENST00000421578.6, ENST00000549772.5, ENST00000552030.5, ENST00000547361.1, ENST00000552871.5, ENST00000549384.5, ENST00000550542.5	1to5kb, exon, intron	2.97557e-10	1.88867	0.02	0.006	4.10608e-05	UP_aPT	NO_NP	UP_aPT	1.18371690191383	7.25253047227497e-193	UP_aPT	0.413746518751627	3.67274075893832e-27	FALSE	FALSE	TRUE	TRUE	FALSE	none	2343	107512	73959	0.931359	25.3226	8.61447e-45	9.06968e-43	0.951382	30.5773	6.39913e-52	1.50841e-50	0.799517	2.0155e-23	1.9019e-22	75.9477
	CORO1C	MITF	chr12-108657244-108657636	PT.ATACpeak.94699	none	CORO1C	exon/intron		ENST00000546705.5, ENST00000261401.8, ENST00000420959.6, ENST00000541050.5, ENST00000421578.6, ENST00000549772.5, ENST00000552030.5, ENST00000547361.1, ENST00000552871.5, ENST00000549384.5, ENST00000550542.5	1to5kb, exon, intron	2.97557e-10	1.88867	0.02	0.006	4.10608e-05	UP_aPT	NO_NP	UP_aPT	1.18371690191383	7.25253047227497e-193	UP_aPT	1.01344366210474	9.82268102750134e-108	FALSE	FALSE	TRUE	TRUE	FALSE	none	2343	107512	73959	0.931359	25.3226	8.61447e-45	9.06968e-43	0.919721	23.1925	1.39639e-41	1.38021e-40	0.835708	2.97098e-27	3.42653e-26	39.0054
	CORO1C	EOMES	chr12-108657244-108657636	PT.ATACpeak.94699	none	CORO1C	exon/intron		ENST00000546705.5, ENST00000261401.8, ENST00000420959.6, ENST00000541050.5, ENST00000421578.6, ENST00000549772.5, ENST00000552030.5, ENST00000547361.1, ENST00000552871.5, ENST00000549384.5, ENST00000550542.5	1to5kb, exon, intron	2.97557e-10	1.88867	0.02	0.006	4.10608e-05	UP_aPT	NO_NP	UP_aPT	1.18371690191383	7.25253047227497e-193	NO_DE	NO_DE	NO_DE	FALSE	FALSE	TRUE	TRUE	FALSE	none	2343	107512	73959	0.931359	25.3226	8.61447e-45	9.06968e-43	0.754779	11.3905	1.20058e-19	2.9702e-19	0.459116	1.5517e-06	4.40073e-06	55.6161
	CORO1C	TBX5	chr12-108657244-108657636	PT.ATACpeak.94699	none	CORO1C	exon/intron		ENST00000546705.5, ENST00000261401.8, ENST00000420959.6, ENST00000541050.5, ENST00000421578.6, ENST00000549772.5, ENST00000552030.5, ENST00000547361.1, ENST00000552871.5, ENST00000549384.5, ENST00000550542.5	1to5kb, exon, intron	2.97557e-10	1.88867	0.02	0.006	4.10608e-05	UP_aPT	NO_NP	UP_aPT	1.18371690191383	7.25253047227497e-193	NO_DE	NO_DE	NO_DE	FALSE	FALSE	TRUE	TRUE	FALSE	none	2343	107512	73959	0.931359	25.3226	8.61447e-45	9.06968e-43	-0.396551	-4.27626	4.41851e-05	5.68217e-05	0.425936	9.95514e-06	2.58336e-05	29.4376
	CORO1C	HOXB2	chr12-108657244-108657636	PT.ATACpeak.94699	none	CORO1C	exon/intron		ENST00000546705.5, ENST00000261401.8, ENST00000420959.6, ENST00000541050.5, ENST00000421578.6, ENST00000549772.5, ENST00000552030.5, ENST00000547361.1, ENST00000552871.5, ENST00000549384.5, ENST00000550542.5	1to5kb, exon, intron	2.97557e-10	1.88867	0.02	0.006	4.10608e-05	UP_aPT	NO_NP	UP_aPT	1.18371690191383	7.25253047227497e-193	NO_DE	NO_DE	NO_DE	FALSE	FALSE	TRUE	TRUE	FALSE	none	2343	107512	73959	0.931359	25.3226	8.61447e-45	9.06968e-43	0.612525	7.67118	1.2673e-11	2.16034e-11	0.533088	1.1308e-08	3.91258e-08	57.3436
	CORO1C	KLF3	chr12-108657244-108657636	PT.ATACpeak.94699	none	CORO1C	exon/intron		ENST00000546705.5, ENST00000261401.8, ENST00000420959.6, ENST00000541050.5, ENST00000421578.6, ENST00000549772.5, ENST00000552030.5, ENST00000547361.1, ENST00000552871.5, ENST00000549384.5, ENST00000550542.5	1to5kb, exon, intron	2.97557e-10	1.88867	0.02	0.006	4.10608e-05	UP_aPT	NO_NP	UP_aPT	1.18371690191383	7.25253047227497e-193	UP_aPT	0.173770065080168	4.58535613428856e-08	FALSE	FALSE	TRUE	TRUE	FALSE	none	2343	107512	73959	0.931359	25.3226	8.61447e-45	9.06968e-43	0.951522	30.6249	5.57363e-52	1.32001e-50	0.819496	1.97269e-25	2.08944e-24	67.3101
	CORO1C	ESR1	chr12-108657244-108657636	PT.ATACpeak.94699	none	CORO1C	exon/intron		ENST00000546705.5, ENST00000261401.8, ENST00000420959.6, ENST00000541050.5, ENST00000421578.6, ENST00000549772.5, ENST00000552030.5, ENST00000547361.1, ENST00000552871.5, ENST00000549384.5, ENST00000550542.5	1to5kb, exon, intron	2.97557e-10	1.88867	0.02	0.006	4.10608e-05	UP_aPT	NO_NP	UP_aPT	1.18371690191383	7.25253047227497e-193	UP_PT	-0.580424532168313	1.19350015961198e-51	FALSE	FALSE	TRUE	TRUE	FALSE	none	2343	107512	73959	0.931359	25.3226	8.61447e-45	9.06968e-43	-0.897455	-20.141	1.30757e-36	8.97348e-36	0.793559	7.247e-23	6.37491e-22	31.6966
	CORO1C	HOXD9	chr12-108657244-108657636	PT.ATACpeak.94699	none	CORO1C	exon/intron		ENST00000546705.5, ENST00000261401.8, ENST00000420959.6, ENST00000541050.5, ENST00000421578.6, ENST00000549772.5, ENST00000552030.5, ENST00000547361.1, ENST00000552871.5, ENST00000549384.5, ENST00000550542.5	1to5kb, exon, intron	2.97557e-10	1.88867	0.02	0.006	4.10608e-05	UP_aPT	NO_NP	UP_aPT	1.18371690191383	7.25253047227497e-193	NO_DE	NO_DE	NO_DE	FALSE	FALSE	TRUE	TRUE	FALSE	none	2343	107512	73959	0.931359	25.3226	8.61447e-45	9.06968e-43	0.529909	6.18572	1.4324e-08	2.14138e-08	0.314401	0.0014442	0.0027864	95.8805
	CORO1C	SOX9	chr12-108657244-108657636	PT.ATACpeak.94699	none	CORO1C	exon/intron		ENST00000546705.5, ENST00000261401.8, ENST00000420959.6, ENST00000541050.5, ENST00000421578.6, ENST00000549772.5, ENST00000552030.5, ENST00000547361.1, ENST00000552871.5, ENST00000549384.5, ENST00000550542.5	1to5kb, exon, intron	2.97557e-10	1.88867	0.02	0.006	4.10608e-05	UP_aPT	NO_NP	UP_aPT	1.18371690191383	7.25253047227497e-193	UP_aPT	0.623210035013561	1.91851066693432e-194	FALSE	FALSE	TRUE	TRUE	FALSE	none	2343	107512	73959	0.931359	25.3226	8.61447e-45	9.06968e-43	0.773115	12.0666	4.33234e-21	1.15359e-20	0.70583	2.38999e-16	1.4593e-15	36.6134
	CORO1C	FOSL2	chr12-108657244-108657636	PT.ATACpeak.94699	none	CORO1C	exon/intron		ENST00000546705.5, ENST00000261401.8, ENST00000420959.6, ENST00000541050.5, ENST00000421578.6, ENST00000549772.5, ENST00000552030.5, ENST00000547361.1, ENST00000552871.5, ENST00000549384.5, ENST00000550542.5	1to5kb, exon, intron	2.97557e-10	1.88867	0.02	0.006	4.10608e-05	UP_aPT	NO_NP	UP_aPT	1.18371690191383	7.25253047227497e-193	UP_aPT	0.827223808637972	3.4035108081879e-169	FALSE	FALSE	TRUE	TRUE	FALSE	none	2343	107512	73959	0.931359	25.3226	8.61447e-45	9.06968e-43	0.969704	39.2971	8.54391e-62	5.6097e-60	0.97737	6.34806e-68	5.49107e-66	44.8523
	CORO1C	ELF3	chr12-108657244-108657636	PT.ATACpeak.94699	none	CORO1C	exon/intron		ENST00000546705.5, ENST00000261401.8, ENST00000420959.6, ENST00000541050.5, ENST00000421578.6, ENST00000549772.5, ENST00000552030.5, ENST00000547361.1, ENST00000552871.5, ENST00000549384.5, ENST00000550542.5	1to5kb, exon, intron	2.97557e-10	1.88867	0.02	0.006	4.10608e-05	UP_aPT	NO_NP	UP_aPT	1.18371690191383	7.25253047227497e-193	UP_aPT	0.698017544140981	3.28568810510886e-163	FALSE	FALSE	TRUE	TRUE	FALSE	none	2343	107512	73959	0.931359	25.3226	8.61447e-45	9.06968e-43	0.96271	35.2279	1.90168e-57	7.7318e-56	0.900097	3.88381e-37	8.39874e-36	61.596
	CORO1C	TEAD2	chr12-108657244-108657636	PT.ATACpeak.94699	none	CORO1C	exon/intron		ENST00000546705.5, ENST00000261401.8, ENST00000420959.6, ENST00000541050.5, ENST00000421578.6, ENST00000549772.5, ENST00000552030.5, ENST00000547361.1, ENST00000552871.5, ENST00000549384.5, ENST00000550542.5	1to5kb, exon, intron	2.97557e-10	1.88867	0.02	0.006	4.10608e-05	UP_aPT	NO_NP	UP_aPT	1.18371690191383	7.25253047227497e-193	NO_DE	NO_DE	NO_DE	FALSE	FALSE	TRUE	TRUE	FALSE	none	2343	107512	73959	0.931359	25.3226	8.61447e-45	9.06968e-43	0.96482	36.3286	1.15318e-58	5.35764e-57	0.53313	1.12725e-08	3.91258e-08	47.1114
	CORO1C	JUN	chr12-108657244-108657636	PT.ATACpeak.94699	none	CORO1C	exon/intron		ENST00000546705.5, ENST00000261401.8, ENST00000420959.6, ENST00000541050.5, ENST00000421578.6, ENST00000549772.5, ENST00000552030.5, ENST00000547361.1, ENST00000552871.5, ENST00000549384.5, ENST00000550542.5	1to5kb, exon, intron	2.97557e-10	1.88867	0.02	0.006	4.10608e-05	UP_aPT	NO_NP	UP_aPT	1.18371690191383	7.25253047227497e-193	UP_aPT	0.34259250462476	8.03142657188334e-60	FALSE	FALSE	TRUE	TRUE	FALSE	none	2343	107512	73959	0.931359	25.3226	8.61447e-45	9.06968e-43	0.966394	37.2152	1.27144e-59	6.55105e-58	0.816698	3.89996e-25	4.04816e-24	60.0013
	CORO1C	POU3F3	chr12-108657244-108657636	PT.ATACpeak.94699	none	CORO1C	exon/intron		ENST00000546705.5, ENST00000261401.8, ENST00000420959.6, ENST00000541050.5, ENST00000421578.6, ENST00000549772.5, ENST00000552030.5, ENST00000547361.1, ENST00000552871.5, ENST00000549384.5, ENST00000550542.5	1to5kb, exon, intron	2.97557e-10	1.88867	0.02	0.006	4.10608e-05	UP_aPT	NO_NP	UP_aPT	1.18371690191383	7.25253047227497e-193	UP_aPT	0.170728190355561	5.14024868465041e-21	FALSE	FALSE	TRUE	TRUE	FALSE	none	2343	107512	73959	0.931359	25.3226	8.61447e-45	9.06968e-43	0.776847	12.213	2.12061e-21	5.74035e-21	0.773936	3.70605e-21	2.95914e-20	89.2362
	CORO1C	EGR4	chr12-108657244-108657636	PT.ATACpeak.94699	none	CORO1C	exon/intron		ENST00000546705.5, ENST00000261401.8, ENST00000420959.6, ENST00000541050.5, ENST00000421578.6, ENST00000549772.5, ENST00000552030.5, ENST00000547361.1, ENST00000552871.5, ENST00000549384.5, ENST00000550542.5	1to5kb, exon, intron	2.97557e-10	1.88867	0.02	0.006	4.10608e-05	UP_aPT	NO_NP	UP_aPT	1.18371690191383	7.25253047227497e-193	NO_DE	NO_DE	NO_DE	FALSE	FALSE	TRUE	TRUE	FALSE	none	2343	107512	73959	0.931359	25.3226	8.61447e-45	9.06968e-43	0.961743	34.7531	6.52063e-57	2.50503e-55	0.582596	2.03318e-10	8.05511e-10	63.7221
	CORO1C	NRL	chr12-108657244-108657636	PT.ATACpeak.94699	none	CORO1C	exon/intron		ENST00000546705.5, ENST00000261401.8, ENST00000420959.6, ENST00000541050.5, ENST00000421578.6, ENST00000549772.5, ENST00000552030.5, ENST00000547361.1, ENST00000552871.5, ENST00000549384.5, ENST00000550542.5	1to5kb, exon, intron	2.97557e-10	1.88867	0.02	0.006	4.10608e-05	UP_aPT	NO_NP	UP_aPT	1.18371690191383	7.25253047227497e-193	NO_DE	NO_DE	NO_DE	FALSE	FALSE	TRUE	TRUE	FALSE	none	2343	107512	73959	0.931359	25.3226	8.61447e-45	9.06968e-43	-0.465427	-5.2057	1.06523e-06	1.46948e-06	0.364031	0.00019676	0.000432705	1.13289
	CORO1C	NFATC1	chr12-108657244-108657636	PT.ATACpeak.94699	none	CORO1C	exon/intron		ENST00000546705.5, ENST00000261401.8, ENST00000420959.6, ENST00000541050.5, ENST00000421578.6, ENST00000549772.5, ENST00000552030.5, ENST00000547361.1, ENST00000552871.5, ENST00000549384.5, ENST00000550542.5	1to5kb, exon, intron	2.97557e-10	1.88867	0.02	0.006	4.10608e-05	UP_aPT	NO_NP	UP_aPT	1.18371690191383	7.25253047227497e-193	NO_DE	NO_DE	NO_DE	FALSE	FALSE	TRUE	TRUE	FALSE	none	2343	107512	73959	0.931359	25.3226	8.61447e-45	9.06968e-43	0.925534	24.1964	4.04593e-43	4.4989e-42	0.906224	2.0322e-38	4.58571e-37	65.1839
	CORO1C	GRHL1	chr12-108657244-108657636	PT.ATACpeak.94699	none	CORO1C	exon/intron		ENST00000546705.5, ENST00000261401.8, ENST00000420959.6, ENST00000541050.5, ENST00000421578.6, ENST00000549772.5, ENST00000552030.5, ENST00000547361.1, ENST00000552871.5, ENST00000549384.5, ENST00000550542.5	1to5kb, exon, intron	2.97557e-10	1.88867	0.02	0.006	4.10608e-05	UP_aPT	NO_NP	UP_aPT	1.18371690191383	7.25253047227497e-193	NO_DE	none	none	FALSE	FALSE	TRUE	TRUE	FALSE	none	2343	107512	73959	0.931359	25.3226	8.61447e-45	9.06968e-43	0.724126	10.3941	1.69144e-17	3.76622e-17	0.531671	1.25682e-08	4.31979e-08	54.0215
	CORO1C	RFX5	chr12-108657244-108657636	PT.ATACpeak.94699	none	CORO1C	exon/intron		ENST00000546705.5, ENST00000261401.8, ENST00000420959.6, ENST00000541050.5, ENST00000421578.6, ENST00000549772.5, ENST00000552030.5, ENST00000547361.1, ENST00000552871.5, ENST00000549384.5, ENST00000550542.5	1to5kb, exon, intron	2.97557e-10	1.88867	0.02	0.006	4.10608e-05	UP_aPT	NO_NP	UP_aPT	1.18371690191383	7.25253047227497e-193	NO_DE	NO_DE	NO_DE	FALSE	FALSE	TRUE	TRUE	FALSE	none	2343	107512	73959	0.931359	25.3226	8.61447e-45	9.06968e-43	0.926957	24.4595	1.62774e-43	1.86724e-42	0.432899	6.84859e-06	1.81348e-05	79.4027
	CORO1C	XBP1	chr12-108657244-108657636	PT.ATACpeak.94699	none	CORO1C	exon/intron		ENST00000546705.5, ENST00000261401.8, ENST00000420959.6, ENST00000541050.5, ENST00000421578.6, ENST00000549772.5, ENST00000552030.5, ENST00000547361.1, ENST00000552871.5, ENST00000549384.5, ENST00000550542.5	1to5kb, exon, intron	2.97557e-10	1.88867	0.02	0.006	4.10608e-05	UP_aPT	NO_NP	UP_aPT	1.18371690191383	7.25253047227497e-193	NO_DE	NO_DE	NO_DE	FALSE	FALSE	TRUE	TRUE	FALSE	none	2343	107512	73959	0.931359	25.3226	8.61447e-45	9.06968e-43	0.961058	34.4276	1.53049e-56	5.65741e-55	0.354522	0.00029582	0.000631814	78.7383
	CORO1C	FIGLA	chr12-108657244-108657636	PT.ATACpeak.94699	none	CORO1C	exon/intron		ENST00000546705.5, ENST00000261401.8, ENST00000420959.6, ENST00000541050.5, ENST00000421578.6, ENST00000549772.5, ENST00000552030.5, ENST00000547361.1, ENST00000552871.5, ENST00000549384.5, ENST00000550542.5	1to5kb, exon, intron	2.97557e-10	1.88867	0.02	0.006	4.10608e-05	UP_aPT	NO_NP	UP_aPT	1.18371690191383	7.25253047227497e-193	NO_DE	NO_DE	NO_DE	FALSE	FALSE	TRUE	TRUE	FALSE	none	2343	107512	73959	0.931359	25.3226	8.61447e-45	9.06968e-43	-0.935491	-26.2088	4.54737e-46	6.42031e-45	0.376256	0.000114305	0.000262496	25.9826
	CORO1C	RELB	chr12-108657244-108657636	PT.ATACpeak.94699	none	CORO1C	exon/intron		ENST00000546705.5, ENST00000261401.8, ENST00000420959.6, ENST00000541050.5, ENST00000421578.6, ENST00000549772.5, ENST00000552030.5, ENST00000547361.1, ENST00000552871.5, ENST00000549384.5, ENST00000550542.5	1to5kb, exon, intron	2.97557e-10	1.88867	0.02	0.006	4.10608e-05	UP_aPT	NO_NP	UP_aPT	1.18371690191383	7.25253047227497e-193	UP_aPT	0.44024896077846	7.90361127113317e-126	FALSE	FALSE	TRUE	TRUE	FALSE	none	2343	107512	73959	0.931359	25.3226	8.61447e-45	9.06968e-43	0.951734	30.6973	4.51953e-52	1.07945e-50	0.933185	2.4028e-45	8.90751e-44	78.6054
	CORO1C	SREBF2	chr12-108657244-108657636	PT.ATACpeak.94699	none	CORO1C	exon/intron		ENST00000546705.5, ENST00000261401.8, ENST00000420959.6, ENST00000541050.5, ENST00000421578.6, ENST00000549772.5, ENST00000552030.5, ENST00000547361.1, ENST00000552871.5, ENST00000549384.5, ENST00000550542.5	1to5kb, exon, intron	2.97557e-10	1.88867	0.02	0.006	4.10608e-05	UP_aPT	NO_NP	UP_aPT	1.18371690191383	7.25253047227497e-193	UP_aPT	0.450446767990593	6.01331650375241e-34	FALSE	FALSE	TRUE	TRUE	FALSE	none	2343	107512	73959	0.931359	25.3226	8.61447e-45	9.06968e-43	0.58753	7.18764	1.31188e-10	2.1402e-10	0.617807	7.53092e-12	3.31233e-11	73.8215
	CORO1C	EGR1	chr12-108657244-108657636	PT.ATACpeak.94699	none	CORO1C	exon/intron		ENST00000546705.5, ENST00000261401.8, ENST00000420959.6, ENST00000541050.5, ENST00000421578.6, ENST00000549772.5, ENST00000552030.5, ENST00000547361.1, ENST00000552871.5, ENST00000549384.5, ENST00000550542.5	1to5kb, exon, intron	2.97557e-10	1.88867	0.02	0.006	4.10608e-05	UP_aPT	NO_NP	UP_aPT	1.18371690191383	7.25253047227497e-193	UP_aPT	0.598434097965619	1.27143515026078e-54	FALSE	FALSE	TRUE	TRUE	FALSE	none	2343	107512	73959	0.931359	25.3226	8.61447e-45	9.06968e-43	0.939686	27.1971	1.86562e-47	2.95411e-46	0.863375	7.13286e-31	1.02832e-29	63.0577
	CORO1C	KLF4	chr12-108657244-108657636	PT.ATACpeak.94699	none	CORO1C	exon/intron		ENST00000546705.5, ENST00000261401.8, ENST00000420959.6, ENST00000541050.5, ENST00000421578.6, ENST00000549772.5, ENST00000552030.5, ENST00000547361.1, ENST00000552871.5, ENST00000549384.5, ENST00000550542.5	1to5kb, exon, intron	2.97557e-10	1.88867	0.02	0.006	4.10608e-05	UP_aPT	NO_NP	UP_aPT	1.18371690191383	7.25253047227497e-193	NO_DE	NO_DE	NO_DE	FALSE	FALSE	TRUE	TRUE	FALSE	none	2343	107512	73959	0.931359	25.3226	8.61447e-45	9.06968e-43	0.902313	20.721	1.36673e-37	1.00518e-36	0.895517	3.11833e-36	6.47366e-35	66.5128
	CORO1C	MEF2A	chr12-108657244-108657636	PT.ATACpeak.94699	none	CORO1C	exon/intron		ENST00000546705.5, ENST00000261401.8, ENST00000420959.6, ENST00000541050.5, ENST00000421578.6, ENST00000549772.5, ENST00000552030.5, ENST00000547361.1, ENST00000552871.5, ENST00000549384.5, ENST00000550542.5	1to5kb, exon, intron	2.97557e-10	1.88867	0.02	0.006	4.10608e-05	UP_aPT	NO_NP	UP_aPT	1.18371690191383	7.25253047227497e-193	UP_aPT	0.905956248650444	3.77264945360741e-105	FALSE	FALSE	TRUE	TRUE	FALSE	none	2343	107512	73959	0.931359	25.3226	8.61447e-45	9.06968e-43	0.733551	10.6848	3.97331e-18	9.11782e-18	0.873038	2.49785e-32	3.92843e-31	86.8443
	PEPD	BHLHE41	chr19-33452983-33453459	PT.ATACpeak.124408	PEPD	PEPD	intron		ENST00000244137.12, ENST00000588328.6, ENST00000397032.8, ENST00000436370.7, ENST00000651901.1, ENST00000590731.6, ENST00000609145.5, ENST00000588719.5	intron	2.18843e-17	-1.68195	0.017	0.058	3.01989e-12	UP_PT	NP	UP_PT	-0.722314644232382	1.66060592221667e-117	NO_DE	NO_DE	NO_DE	FALSE	FALSE	TRUE	TRUE	FALSE	none	3058	28916	68334	0.931665	25.3855	6.97312e-45	7.37764e-43	-0.975387	-43.7911	3.71099e-66	4.19803e-64	0.888125	7.3959e-35	1.42166e-33	48.9718
	PEPD	NR2F1	chr19-33452983-33453459	PT.ATACpeak.124408	PEPD	PEPD	intron		ENST00000244137.12, ENST00000588328.6, ENST00000397032.8, ENST00000436370.7, ENST00000651901.1, ENST00000590731.6, ENST00000609145.5, ENST00000588719.5	intron	2.18843e-17	-1.68195	0.017	0.058	3.01989e-12	UP_PT	NP	UP_PT	-0.722314644232382	1.66060592221667e-117	UP_PT	-0.236056677690842	2.96909855672111e-18	FALSE	FALSE	TRUE	TRUE	FALSE	none	3058	28916	68334	0.931665	25.3855	6.97312e-45	7.37764e-43	0.971802	40.799	2.66932e-63	2.1109e-61	0.827599	2.55885e-26	2.82563e-25	26.7799
	PEPD	ZBTB7A	chr19-33452983-33453459	PT.ATACpeak.124408	PEPD	PEPD	intron		ENST00000244137.12, ENST00000588328.6, ENST00000397032.8, ENST00000436370.7, ENST00000651901.1, ENST00000590731.6, ENST00000609145.5, ENST00000588719.5	intron	2.18843e-17	-1.68195	0.017	0.058	3.01989e-12	UP_PT	NP	UP_PT	-0.722314644232382	1.66060592221667e-117	UP_aPT	0.153424626626463	2.74091062110693e-06	FALSE	FALSE	TRUE	TRUE	FALSE	none	3058	28916	68334	0.931665	25.3855	6.97312e-45	7.37764e-43	-0.989621	-68.1734	2.19493e-84	3.53247e-81	0.518678	3.23893e-08	1.09156e-07	75.2832
	PEPD	ETV6	chr19-33452983-33453459	PT.ATACpeak.124408	PEPD	PEPD	intron		ENST00000244137.12, ENST00000588328.6, ENST00000397032.8, ENST00000436370.7, ENST00000651901.1, ENST00000590731.6, ENST00000609145.5, ENST00000588719.5	intron	2.18843e-17	-1.68195	0.017	0.058	3.01989e-12	UP_PT	NP	UP_PT	-0.722314644232382	1.66060592221667e-117	UP_aPT	0.413746518751627	3.67274075893832e-27	FALSE	FALSE	TRUE	TRUE	FALSE	none	3058	28916	68334	0.931665	25.3855	6.97312e-45	7.37764e-43	-0.984974	-56.46	1.46822e-76	6.98002e-74	0.799517	2.0155e-23	1.9019e-22	75.9477
	PEPD	HOXB4	chr19-33452983-33453459	PT.ATACpeak.124408	PEPD	PEPD	intron		ENST00000244137.12, ENST00000588328.6, ENST00000397032.8, ENST00000436370.7, ENST00000651901.1, ENST00000590731.6, ENST00000609145.5, ENST00000588719.5	intron	2.18843e-17	-1.68195	0.017	0.058	3.01989e-12	UP_PT	NP	UP_PT	-0.722314644232382	1.66060592221667e-117	NO_DE	NO_DE	NO_DE	FALSE	FALSE	TRUE	TRUE	FALSE	none	3058	28916	68334	0.931665	25.3855	6.97312e-45	7.37764e-43	-0.561161	-6.71158	1.25608e-09	1.96287e-09	0.458904	1.57126e-06	4.43199e-06	94.5517
	PEPD	NR1I3	chr19-33452983-33453459	PT.ATACpeak.124408	PEPD	PEPD	intron		ENST00000244137.12, ENST00000588328.6, ENST00000397032.8, ENST00000436370.7, ENST00000651901.1, ENST00000590731.6, ENST00000609145.5, ENST00000588719.5	intron	2.18843e-17	-1.68195	0.017	0.058	3.01989e-12	UP_PT	NP	UP_PT	-0.722314644232382	1.66060592221667e-117	NO_DE	NO_DE	NO_DE	FALSE	FALSE	TRUE	TRUE	FALSE	none	3058	28916	68334	0.931665	25.3855	6.97312e-45	7.37764e-43	0.95346	31.3042	7.91007e-53	2.02935e-51	0.354227	0.00029953	0.000637114	13.3584
	PEPD	NFYA	chr19-33452983-33453459	PT.ATACpeak.124408	PEPD	PEPD	intron		ENST00000244137.12, ENST00000588328.6, ENST00000397032.8, ENST00000436370.7, ENST00000651901.1, ENST00000590731.6, ENST00000609145.5, ENST00000588719.5	intron	2.18843e-17	-1.68195	0.017	0.058	3.01989e-12	UP_PT	NP	UP_PT	-0.722314644232382	1.66060592221667e-117	UP_aPT	0.241384095252551	1.39537655496056e-26	FALSE	FALSE	TRUE	TRUE	FALSE	none	3058	28916	68334	0.931665	25.3855	6.97312e-45	7.37764e-43	-0.826413	-14.5295	3.47321e-26	1.22273e-25	0.802536	1.03657e-23	9.96258e-23	88.8376
	PEPD	ZFP57	chr19-33452983-33453459	PT.ATACpeak.124408	PEPD	PEPD	intron		ENST00000244137.12, ENST00000588328.6, ENST00000397032.8, ENST00000436370.7, ENST00000651901.1, ENST00000590731.6, ENST00000609145.5, ENST00000588719.5	intron	2.18843e-17	-1.68195	0.017	0.058	3.01989e-12	UP_PT	NP	UP_PT	-0.722314644232382	1.66060592221667e-117	NO_DE	NO_DE	NO_DE	FALSE	FALSE	TRUE	TRUE	FALSE	none	3058	28916	68334	0.931665	25.3855	6.97312e-45	7.37764e-43	-0.795204	-12.9829	5.11228e-23	1.508e-22	0.545081	4.5332e-09	1.63384e-08	90.8309
	PEPD	FOXO3	chr19-33452983-33453459	PT.ATACpeak.124408	PEPD	PEPD	intron		ENST00000244137.12, ENST00000588328.6, ENST00000397032.8, ENST00000436370.7, ENST00000651901.1, ENST00000590731.6, ENST00000609145.5, ENST00000588719.5	intron	2.18843e-17	-1.68195	0.017	0.058	3.01989e-12	UP_PT	NP	UP_PT	-0.722314644232382	1.66060592221667e-117	UP_PT	-0.303953631128161	4.21436473903807e-12	FALSE	FALSE	TRUE	TRUE	FALSE	none	3058	28916	68334	0.931665	25.3855	6.97312e-45	7.37764e-43	-0.584855	-7.13784	1.66511e-10	2.70366e-10	0.364961	0.000188945	0.00041907	71.1638
	PEPD	KLF11	chr19-33452983-33453459	PT.ATACpeak.124408	PEPD	PEPD	intron		ENST00000244137.12, ENST00000588328.6, ENST00000397032.8, ENST00000436370.7, ENST00000651901.1, ENST00000590731.6, ENST00000609145.5, ENST00000588719.5	intron	2.18843e-17	-1.68195	0.017	0.058	3.01989e-12	UP_PT	NP	UP_PT	-0.722314644232382	1.66060592221667e-117	NO_DE	NO_DE	NO_DE	FALSE	FALSE	TRUE	TRUE	FALSE	none	3058	28916	68334	0.931665	25.3855	6.97312e-45	7.37764e-43	-0.962656	-35.2009	2.03909e-57	8.2609e-56	0.418177	1.49574e-05	3.78678e-05	64.5195
	PEPD	HES1	chr19-33452983-33453459	PT.ATACpeak.124408	PEPD	PEPD	intron		ENST00000244137.12, ENST00000588328.6, ENST00000397032.8, ENST00000436370.7, ENST00000651901.1, ENST00000590731.6, ENST00000609145.5, ENST00000588719.5	intron	2.18843e-17	-1.68195	0.017	0.058	3.01989e-12	UP_PT	NP	UP_PT	-0.722314644232382	1.66060592221667e-117	UP_aPT	0.221840638538576	1.13952362065559e-10	FALSE	FALSE	TRUE	TRUE	FALSE	none	3058	28916	68334	0.931665	25.3855	6.97312e-45	7.37764e-43	-0.972452	-41.2981	8.65108e-64	7.30386e-62	0.674565	1.42264e-14	7.44576e-14	70.1007
	PEPD	ZNF652	chr19-33452983-33453459	PT.ATACpeak.124408	PEPD	PEPD	intron		ENST00000244137.12, ENST00000588328.6, ENST00000397032.8, ENST00000436370.7, ENST00000651901.1, ENST00000590731.6, ENST00000609145.5, ENST00000588719.5	intron	2.18843e-17	-1.68195	0.017	0.058	3.01989e-12	UP_PT	NP	UP_PT	-0.722314644232382	1.66060592221667e-117	NO_DE	none	none	FALSE	FALSE	TRUE	TRUE	FALSE	none	3058	28916	68334	0.931665	25.3855	6.97312e-45	7.37764e-43	-0.683975	-9.28164	4.38688e-15	8.72428e-15	0.491552	2.06684e-07	6.50115e-07	100
	PEPD	POU6F2	chr19-33452983-33453459	PT.ATACpeak.124408	PEPD	PEPD	intron		ENST00000244137.12, ENST00000588328.6, ENST00000397032.8, ENST00000436370.7, ENST00000651901.1, ENST00000590731.6, ENST00000609145.5, ENST00000588719.5	intron	2.18843e-17	-1.68195	0.017	0.058	3.01989e-12	UP_PT	NP	UP_PT	-0.722314644232382	1.66060592221667e-117	NO_DE	NO_DE	NO_DE	FALSE	FALSE	TRUE	TRUE	FALSE	none	3058	28916	68334	0.931665	25.3855	6.97312e-45	7.37764e-43	-0.868635	-17.356	1.18897e-31	5.82599e-31	0.386793	7.03267e-05	0.000166665	86.1799
	PEPD	ELF4	chr19-33452983-33453459	PT.ATACpeak.124408	PEPD	PEPD	intron		ENST00000244137.12, ENST00000588328.6, ENST00000397032.8, ENST00000436370.7, ENST00000651901.1, ENST00000590731.6, ENST00000609145.5, ENST00000588719.5	intron	2.18843e-17	-1.68195	0.017	0.058	3.01989e-12	UP_PT	NP	UP_PT	-0.722314644232382	1.66060592221667e-117	NO_DE	NO_DE	NO_DE	FALSE	FALSE	TRUE	TRUE	FALSE	none	3058	28916	68334	0.931665	25.3855	6.97312e-45	7.37764e-43	-0.983984	-54.6453	3.27218e-75	1.25775e-72	0.922614	2.48128e-42	7.5752e-41	75.6819
	PEPD	GMEB2	chr19-33452983-33453459	PT.ATACpeak.124408	PEPD	PEPD	intron		ENST00000244137.12, ENST00000588328.6, ENST00000397032.8, ENST00000436370.7, ENST00000651901.1, ENST00000590731.6, ENST00000609145.5, ENST00000588719.5	intron	2.18843e-17	-1.68195	0.017	0.058	3.01989e-12	UP_PT	NP	UP_PT	-0.722314644232382	1.66060592221667e-117	NO_DE	NO_DE	NO_DE	FALSE	FALSE	TRUE	TRUE	FALSE	none	3058	28916	68334	0.931665	25.3855	6.97312e-45	7.37764e-43	-0.986922	-60.6097	1.70411e-79	1.27889e-76	0.645399	4.2079e-13	2.00358e-12	65.7154
	PEPD	ATF3	chr19-33452983-33453459	PT.ATACpeak.124408	PEPD	PEPD	intron		ENST00000244137.12, ENST00000588328.6, ENST00000397032.8, ENST00000436370.7, ENST00000651901.1, ENST00000590731.6, ENST00000609145.5, ENST00000588719.5	intron	2.18843e-17	-1.68195	0.017	0.058	3.01989e-12	UP_PT	NP	UP_PT	-0.722314644232382	1.66060592221667e-117	UP_aPT	0.782048771821176	4.88339641910807e-146	FALSE	FALSE	TRUE	TRUE	FALSE	none	3058	28916	68334	0.931665	25.3855	6.97312e-45	7.37764e-43	-0.98881	-65.6163	8.58992e-83	1.06784e-79	0.978444	6.00962e-69	6.23799e-67	58.9383
	PEPD	CREM	chr19-33452983-33453459	PT.ATACpeak.124408	PEPD	PEPD	intron		ENST00000244137.12, ENST00000588328.6, ENST00000397032.8, ENST00000436370.7, ENST00000651901.1, ENST00000590731.6, ENST00000609145.5, ENST00000588719.5	intron	2.18843e-17	-1.68195	0.017	0.058	3.01989e-12	UP_PT	NP	UP_PT	-0.722314644232382	1.66060592221667e-117	UP_aPT	0.263786740069226	6.56209778918387e-06	FALSE	FALSE	TRUE	TRUE	FALSE	none	3058	28916	68334	0.931665	25.3855	6.97312e-45	7.37764e-43	-0.984291	-55.1904	1.27512e-75	5.19287e-73	0.606624	2.2414e-11	9.61394e-11	61.3302
	PEPD	ELK3	chr19-33452983-33453459	PT.ATACpeak.124408	PEPD	PEPD	intron		ENST00000244137.12, ENST00000588328.6, ENST00000397032.8, ENST00000436370.7, ENST00000651901.1, ENST00000590731.6, ENST00000609145.5, ENST00000588719.5	intron	2.18843e-17	-1.68195	0.017	0.058	3.01989e-12	UP_PT	NP	UP_PT	-0.722314644232382	1.66060592221667e-117	NO_DE	NO_DE	NO_DE	FALSE	FALSE	TRUE	TRUE	FALSE	none	3058	28916	68334	0.931665	25.3855	6.97312e-45	7.37764e-43	-0.969437	-39.117	1.30492e-61	8.40484e-60	0.876363	7.39661e-33	1.23834e-31	77.0107
	PEPD	ELF3	chr19-33452983-33453459	PT.ATACpeak.124408	PEPD	PEPD	intron		ENST00000244137.12, ENST00000588328.6, ENST00000397032.8, ENST00000436370.7, ENST00000651901.1, ENST00000590731.6, ENST00000609145.5, ENST00000588719.5	intron	2.18843e-17	-1.68195	0.017	0.058	3.01989e-12	UP_PT	NP	UP_PT	-0.722314644232382	1.66060592221667e-117	UP_aPT	0.698017544140981	3.28568810510886e-163	FALSE	FALSE	TRUE	TRUE	FALSE	none	3058	28916	68334	0.931665	25.3855	6.97312e-45	7.37764e-43	-0.980899	-49.9198	1.70583e-71	3.81536e-69	0.900097	3.88381e-37	8.39874e-36	61.596
	PEPD	EHF	chr19-33452983-33453459	PT.ATACpeak.124408	PEPD	PEPD	intron		ENST00000244137.12, ENST00000588328.6, ENST00000397032.8, ENST00000436370.7, ENST00000651901.1, ENST00000590731.6, ENST00000609145.5, ENST00000588719.5	intron	2.18843e-17	-1.68195	0.017	0.058	3.01989e-12	UP_PT	NP	UP_PT	-0.722314644232382	1.66060592221667e-117	NO_DE	NO_DE	NO_DE	FALSE	FALSE	TRUE	TRUE	FALSE	none	3058	28916	68334	0.931665	25.3855	6.97312e-45	7.37764e-43	-0.988533	-64.8047	2.83063e-82	3.27517e-79	0.772813	4.58705e-21	3.501e-20	61.4631
	PEPD	HOXB3	chr19-33452983-33453459	PT.ATACpeak.124408	PEPD	PEPD	intron		ENST00000244137.12, ENST00000588328.6, ENST00000397032.8, ENST00000436370.7, ENST00000651901.1, ENST00000590731.6, ENST00000609145.5, ENST00000588719.5	intron	2.18843e-17	-1.68195	0.017	0.058	3.01989e-12	UP_PT	NP	UP_PT	-0.722314644232382	1.66060592221667e-117	NO_DE	NO_DE	NO_DE	FALSE	FALSE	TRUE	TRUE	FALSE	none	3058	28916	68334	0.931665	25.3855	6.97312e-45	7.37764e-43	-0.610353	-7.62778	1.56542e-11	2.65783e-11	0.627444	2.84036e-12	1.28187e-11	98.4054
	PEPD	IRF7	chr19-33452983-33453459	PT.ATACpeak.124408	PEPD	PEPD	intron		ENST00000244137.12, ENST00000588328.6, ENST00000397032.8, ENST00000436370.7, ENST00000651901.1, ENST00000590731.6, ENST00000609145.5, ENST00000588719.5	intron	2.18843e-17	-1.68195	0.017	0.058	3.01989e-12	UP_PT	NP	UP_PT	-0.722314644232382	1.66060592221667e-117	NO_DE	NO_DE	NO_DE	FALSE	FALSE	TRUE	TRUE	FALSE	none	3058	28916	68334	0.931665	25.3855	6.97312e-45	7.37764e-43	-0.947784	-29.4204	1.94125e-50	3.98843e-49	0.442525	4.0277e-06	1.0831e-05	62.1275
	PEPD	NFKB2	chr19-33452983-33453459	PT.ATACpeak.124408	PEPD	PEPD	intron		ENST00000244137.12, ENST00000588328.6, ENST00000397032.8, ENST00000436370.7, ENST00000651901.1, ENST00000590731.6, ENST00000609145.5, ENST00000588719.5	intron	2.18843e-17	-1.68195	0.017	0.058	3.01989e-12	UP_PT	NP	UP_PT	-0.722314644232382	1.66060592221667e-117	UP_aPT	0.349585713999555	4.35958162321302e-112	FALSE	FALSE	TRUE	TRUE	FALSE	none	3058	28916	68334	0.931665	25.3855	6.97312e-45	7.37764e-43	-0.963221	-35.4859	9.79357e-58	4.10705e-56	0.978777	2.82381e-69	3.66389e-67	46.8456
	PEPD	JUN	chr19-33452983-33453459	PT.ATACpeak.124408	PEPD	PEPD	intron		ENST00000244137.12, ENST00000588328.6, ENST00000397032.8, ENST00000436370.7, ENST00000651901.1, ENST00000590731.6, ENST00000609145.5, ENST00000588719.5	intron	2.18843e-17	-1.68195	0.017	0.058	3.01989e-12	UP_PT	NP	UP_PT	-0.722314644232382	1.66060592221667e-117	UP_aPT	0.34259250462476	8.03142657188334e-60	FALSE	FALSE	TRUE	TRUE	FALSE	none	3058	28916	68334	0.931665	25.3855	6.97312e-45	7.37764e-43	-0.985893	-58.3096	6.82525e-78	4.09018e-75	0.816698	3.89996e-25	4.04816e-24	60.0013
	PEPD	ZNF449	chr19-33452983-33453459	PT.ATACpeak.124408	PEPD	PEPD	intron		ENST00000244137.12, ENST00000588328.6, ENST00000397032.8, ENST00000436370.7, ENST00000651901.1, ENST00000590731.6, ENST00000609145.5, ENST00000588719.5	intron	2.18843e-17	-1.68195	0.017	0.058	3.01989e-12	UP_PT	NP	UP_PT	-0.722314644232382	1.66060592221667e-117	NO_DE	NO_DE	NO_DE	FALSE	FALSE	TRUE	TRUE	FALSE	none	3058	28916	68334	0.931665	25.3855	6.97312e-45	7.37764e-43	-0.459251	-5.118	1.5394e-06	2.10916e-06	0.555541	1.9825e-09	7.29731e-09	43.6564
	PEPD	BCL6	chr19-33452983-33453459	PT.ATACpeak.124408	PEPD	PEPD	intron		ENST00000244137.12, ENST00000588328.6, ENST00000397032.8, ENST00000436370.7, ENST00000651901.1, ENST00000590731.6, ENST00000609145.5, ENST00000588719.5	intron	2.18843e-17	-1.68195	0.017	0.058	3.01989e-12	UP_PT	NP	UP_PT	-0.722314644232382	1.66060592221667e-117	UP_aPT	0.450156983386642	8.47310105994939e-47	FALSE	FALSE	TRUE	TRUE	FALSE	none	3058	28916	68334	0.931665	25.3855	6.97312e-45	7.37764e-43	-0.904199	-20.9573	5.5082e-38	4.16192e-37	0.743483	8.06665e-19	5.58212e-18	70.4993
	PEPD	EGR4	chr19-33452983-33453459	PT.ATACpeak.124408	PEPD	PEPD	intron		ENST00000244137.12, ENST00000588328.6, ENST00000397032.8, ENST00000436370.7, ENST00000651901.1, ENST00000590731.6, ENST00000609145.5, ENST00000588719.5	intron	2.18843e-17	-1.68195	0.017	0.058	3.01989e-12	UP_PT	NP	UP_PT	-0.722314644232382	1.66060592221667e-117	NO_DE	NO_DE	NO_DE	FALSE	FALSE	TRUE	TRUE	FALSE	none	3058	28916	68334	0.931665	25.3855	6.97312e-45	7.37764e-43	-0.974208	-42.7392	3.57527e-65	3.57849e-63	0.582596	2.03318e-10	8.05511e-10	63.7221
	PEPD	HSF2	chr19-33452983-33453459	PT.ATACpeak.124408	PEPD	PEPD	intron		ENST00000244137.12, ENST00000588328.6, ENST00000397032.8, ENST00000436370.7, ENST00000651901.1, ENST00000590731.6, ENST00000609145.5, ENST00000588719.5	intron	2.18843e-17	-1.68195	0.017	0.058	3.01989e-12	UP_PT	NP	UP_PT	-0.722314644232382	1.66060592221667e-117	NO_DE	NO_DE	NO_DE	FALSE	FALSE	TRUE	TRUE	FALSE	none	3058	28916	68334	0.931665	25.3855	6.97312e-45	7.37764e-43	-0.943105	-28.0793	1.16207e-48	2.03685e-47	0.381075	9.17216e-05	0.000213469	51.6295
	PEPD	IRF1	chr19-33452983-33453459	PT.ATACpeak.124408	PEPD	PEPD	intron		ENST00000244137.12, ENST00000588328.6, ENST00000397032.8, ENST00000436370.7, ENST00000651901.1, ENST00000590731.6, ENST00000609145.5, ENST00000588719.5	intron	2.18843e-17	-1.68195	0.017	0.058	3.01989e-12	UP_PT	NP	UP_PT	-0.722314644232382	1.66060592221667e-117	NO_DE	NO_DE	NO_DE	FALSE	FALSE	TRUE	TRUE	FALSE	none	3058	28916	68334	0.931665	25.3855	6.97312e-45	7.37764e-43	-0.94954	-29.9699	3.78839e-51	8.3042e-50	0.841229	6.40551e-28	7.91538e-27	46.9785
	PEPD	MEF2A	chr19-33452983-33453459	PT.ATACpeak.124408	PEPD	PEPD	intron		ENST00000244137.12, ENST00000588328.6, ENST00000397032.8, ENST00000436370.7, ENST00000651901.1, ENST00000590731.6, ENST00000609145.5, ENST00000588719.5	intron	2.18843e-17	-1.68195	0.017	0.058	3.01989e-12	UP_PT	NP	UP_PT	-0.722314644232382	1.66060592221667e-117	UP_aPT	0.905956248650444	3.77264945360741e-105	FALSE	FALSE	TRUE	TRUE	FALSE	none	3058	28916	68334	0.931665	25.3855	6.97312e-45	7.37764e-43	-0.763857	-11.7167	2.407e-20	6.16979e-20	0.873038	2.49785e-32	3.92843e-31	86.8443
	PEPD	THAP11	chr19-33452983-33453459	PT.ATACpeak.124408	PEPD	PEPD	intron		ENST00000244137.12, ENST00000588328.6, ENST00000397032.8, ENST00000436370.7, ENST00000651901.1, ENST00000590731.6, ENST00000609145.5, ENST00000588719.5	intron	2.18843e-17	-1.68195	0.017	0.058	3.01989e-12	UP_PT	NP	UP_PT	-0.722314644232382	1.66060592221667e-117	NO_DE	NO_DE	NO_DE	FALSE	FALSE	TRUE	TRUE	FALSE	none	3058	28916	68334	0.931665	25.3855	6.97312e-45	7.37764e-43	-0.28761	-2.9728	0.0037137	0.004372	0.345106	0.000437516	0.000908283	10.302
	PEPD	HIF1A	chr19-33452983-33453459	PT.ATACpeak.124408	PEPD	PEPD	intron		ENST00000244137.12, ENST00000588328.6, ENST00000397032.8, ENST00000436370.7, ENST00000651901.1, ENST00000590731.6, ENST00000609145.5, ENST00000588719.5	intron	2.18843e-17	-1.68195	0.017	0.058	3.01989e-12	UP_PT	NP	UP_PT	-0.722314644232382	1.66060592221667e-117	UP_aPT	1.13982061102046	5.84937576181473e-83	FALSE	FALSE	TRUE	TRUE	FALSE	none	3058	28916	68334	0.931665	25.3855	6.97312e-45	7.37764e-43	-0.74826	-11.1657	3.64926e-19	8.81252e-19	0.535491	9.44257e-09	3.33381e-08	95.2161
	PEPD	HES7	chr19-33452983-33453459	PT.ATACpeak.124408	PEPD	PEPD	intron		ENST00000244137.12, ENST00000588328.6, ENST00000397032.8, ENST00000436370.7, ENST00000651901.1, ENST00000590731.6, ENST00000609145.5, ENST00000588719.5	intron	2.18843e-17	-1.68195	0.017	0.058	3.01989e-12	UP_PT	NP	UP_PT	-0.722314644232382	1.66060592221667e-117	NO_DE	NO_DE	NO_DE	FALSE	FALSE	TRUE	TRUE	FALSE	none	3058	28916	68334	0.931665	25.3855	6.97312e-45	7.37764e-43	-0.706172	-9.87336	2.27905e-16	4.80795e-16	0.455153	1.95767e-06	5.49206e-06	57.6094
	PEPD	FOSL2	chr19-33452983-33453459	PT.ATACpeak.124408	PEPD	PEPD	intron		ENST00000244137.12, ENST00000588328.6, ENST00000397032.8, ENST00000436370.7, ENST00000651901.1, ENST00000590731.6, ENST00000609145.5, ENST00000588719.5	intron	2.18843e-17	-1.68195	0.017	0.058	3.01989e-12	UP_PT	NP	UP_PT	-0.722314644232382	1.66060592221667e-117	UP_aPT	0.827223808637972	3.4035108081879e-169	FALSE	FALSE	TRUE	TRUE	FALSE	none	3058	28916	68334	0.931665	25.3855	6.97312e-45	7.37764e-43	-0.972742	-41.5272	5.17908e-64	4.50098e-62	0.97737	6.34806e-68	5.49107e-66	44.8523
	PEPD	RFX3	chr19-33452983-33453459	PT.ATACpeak.124408	PEPD	PEPD	intron		ENST00000244137.12, ENST00000588328.6, ENST00000397032.8, ENST00000436370.7, ENST00000651901.1, ENST00000590731.6, ENST00000609145.5, ENST00000588719.5	intron	2.18843e-17	-1.68195	0.017	0.058	3.01989e-12	UP_PT	NP	UP_PT	-0.722314644232382	1.66060592221667e-117	NO_DE	none	none	FALSE	FALSE	TRUE	TRUE	FALSE	none	3058	28916	68334	0.931665	25.3855	6.97312e-45	7.37764e-43	-0.893071	-19.6502	9.1233e-36	5.89202e-35	0.702261	3.91399e-16	2.36205e-15	86.9772
	PEPD	TFCP2	chr19-33452983-33453459	PT.ATACpeak.124408	PEPD	PEPD	intron		ENST00000244137.12, ENST00000588328.6, ENST00000397032.8, ENST00000436370.7, ENST00000651901.1, ENST00000590731.6, ENST00000609145.5, ENST00000588719.5	intron	2.18843e-17	-1.68195	0.017	0.058	3.01989e-12	UP_PT	NP	UP_PT	-0.722314644232382	1.66060592221667e-117	UP_aPT	0.181757715996706	0.00561199826965179	FALSE	FALSE	TRUE	TRUE	FALSE	none	3058	28916	68334	0.931665	25.3855	6.97312e-45	7.37764e-43	-0.858742	-16.5905	3.25205e-30	1.45443e-29	0.707503	1.89196e-16	1.16896e-15	84.4523
	PEPD	KLF2	chr19-33452983-33453459	PT.ATACpeak.124408	PEPD	PEPD	intron		ENST00000244137.12, ENST00000588328.6, ENST00000397032.8, ENST00000436370.7, ENST00000651901.1, ENST00000590731.6, ENST00000609145.5, ENST00000588719.5	intron	2.18843e-17	-1.68195	0.017	0.058	3.01989e-12	UP_PT	NP	UP_PT	-0.722314644232382	1.66060592221667e-117	NO_DE	NO_DE	NO_DE	FALSE	FALSE	TRUE	TRUE	FALSE	none	3058	28916	68334	0.931665	25.3855	6.97312e-45	7.37764e-43	-0.948839	-29.7474	7.31937e-51	1.56277e-49	0.560528	1.32294e-09	4.90431e-09	66.9114
	PEPD	HOXA10	chr19-33452983-33453459	PT.ATACpeak.124408	PEPD	PEPD	intron		ENST00000244137.12, ENST00000588328.6, ENST00000397032.8, ENST00000436370.7, ENST00000651901.1, ENST00000590731.6, ENST00000609145.5, ENST00000588719.5	intron	2.18843e-17	-1.68195	0.017	0.058	3.01989e-12	UP_PT	NP	UP_PT	-0.722314644232382	1.66060592221667e-117	NO_DE	NO_DE	NO_DE	FALSE	FALSE	TRUE	TRUE	FALSE	none	3058	28916	68334	0.931665	25.3855	6.97312e-45	7.37764e-43	-0.65744	-8.63738	1.08737e-13	2.03083e-13	0.697184	7.79559e-16	4.59763e-15	95.7477
	PEPD	NFATC2	chr19-33452983-33453459	PT.ATACpeak.124408	PEPD	PEPD	intron		ENST00000244137.12, ENST00000588328.6, ENST00000397032.8, ENST00000436370.7, ENST00000651901.1, ENST00000590731.6, ENST00000609145.5, ENST00000588719.5	intron	2.18843e-17	-1.68195	0.017	0.058	3.01989e-12	UP_PT	NP	UP_PT	-0.722314644232382	1.66060592221667e-117	NO_DE	NO_DE	NO_DE	FALSE	FALSE	TRUE	TRUE	FALSE	none	3058	28916	68334	0.931665	25.3855	6.97312e-45	7.37764e-43	-0.93546	-26.2018	4.65266e-46	6.56261e-45	0.663541	5.34923e-14	2.69539e-13	48.706
	PEPD	SRF	chr19-33452983-33453459	PT.ATACpeak.124408	PEPD	PEPD	intron		ENST00000244137.12, ENST00000588328.6, ENST00000397032.8, ENST00000436370.7, ENST00000651901.1, ENST00000590731.6, ENST00000609145.5, ENST00000588719.5	intron	2.18843e-17	-1.68195	0.017	0.058	3.01989e-12	UP_PT	NP	UP_PT	-0.722314644232382	1.66060592221667e-117	NO_DE	NO_DE	NO_DE	FALSE	FALSE	TRUE	TRUE	FALSE	none	3058	28916	68334	0.931665	25.3855	6.97312e-45	7.37764e-43	-0.945189	-28.6561	1.96256e-49	3.68043e-48	0.779044	1.38369e-21	1.1399e-20	69.1705
	PEPD	FOS	chr19-33452983-33453459	PT.ATACpeak.124408	PEPD	PEPD	intron		ENST00000244137.12, ENST00000588328.6, ENST00000397032.8, ENST00000436370.7, ENST00000651901.1, ENST00000590731.6, ENST00000609145.5, ENST00000588719.5	intron	2.18843e-17	-1.68195	0.017	0.058	3.01989e-12	UP_PT	NP	UP_PT	-0.722314644232382	1.66060592221667e-117	UP_aPT	0.251629965981286	3.40553297628579e-09	FALSE	FALSE	TRUE	TRUE	FALSE	none	3058	28916	68334	0.931665	25.3855	6.97312e-45	7.37764e-43	-0.97077	-40.0405	1.51503e-62	1.09212e-60	0.613477	1.15472e-11	5.03615e-11	45.7826
	PEPD	ZIC4	chr19-33452983-33453459	PT.ATACpeak.124408	PEPD	PEPD	intron		ENST00000244137.12, ENST00000588328.6, ENST00000397032.8, ENST00000436370.7, ENST00000651901.1, ENST00000590731.6, ENST00000609145.5, ENST00000588719.5	intron	2.18843e-17	-1.68195	0.017	0.058	3.01989e-12	UP_PT	NP	UP_PT	-0.722314644232382	1.66060592221667e-117	NO_DE	NO_DE	NO_DE	FALSE	FALSE	TRUE	TRUE	FALSE	none	3058	28916	68334	0.931665	25.3855	6.97312e-45	7.37764e-43	-0.804083	-13.3891	7.33945e-24	2.26673e-23	0.570912	5.5756e-10	2.11222e-09	35.2846
	PEPD	RELB	chr19-33452983-33453459	PT.ATACpeak.124408	PEPD	PEPD	intron		ENST00000244137.12, ENST00000588328.6, ENST00000397032.8, ENST00000436370.7, ENST00000651901.1, ENST00000590731.6, ENST00000609145.5, ENST00000588719.5	intron	2.18843e-17	-1.68195	0.017	0.058	3.01989e-12	UP_PT	NP	UP_PT	-0.722314644232382	1.66060592221667e-117	UP_aPT	0.44024896077846	7.90361127113317e-126	FALSE	FALSE	TRUE	TRUE	FALSE	none	3058	28916	68334	0.931665	25.3855	6.97312e-45	7.37764e-43	-0.968668	-38.611	4.32858e-61	2.62669e-59	0.933185	2.4028e-45	8.90751e-44	78.6054
	PEPD	KLF6	chr19-33452983-33453459	PT.ATACpeak.124408	PEPD	PEPD	intron		ENST00000244137.12, ENST00000588328.6, ENST00000397032.8, ENST00000436370.7, ENST00000651901.1, ENST00000590731.6, ENST00000609145.5, ENST00000588719.5	intron	2.18843e-17	-1.68195	0.017	0.058	3.01989e-12	UP_PT	NP	UP_PT	-0.722314644232382	1.66060592221667e-117	UP_aPT	1.21984979240713	1.17843154264567e-265	FALSE	FALSE	TRUE	TRUE	FALSE	none	3058	28916	68334	0.931665	25.3855	6.97312e-45	7.37764e-43	-0.956827	-32.5884	2.16564e-54	6.44011e-53	0.934193	1.1698e-45	4.67019e-44	79.6685
	PEPD	MAF	chr19-33452983-33453459	PT.ATACpeak.124408	PEPD	PEPD	intron		ENST00000244137.12, ENST00000588328.6, ENST00000397032.8, ENST00000436370.7, ENST00000651901.1, ENST00000590731.6, ENST00000609145.5, ENST00000588719.5	intron	2.18843e-17	-1.68195	0.017	0.058	3.01989e-12	UP_PT	NP	UP_PT	-0.722314644232382	1.66060592221667e-117	UP_PT	-0.975710953635616	4.52774510664514e-166	FALSE	FALSE	TRUE	TRUE	FALSE	none	3058	28916	68334	0.931665	25.3855	6.97312e-45	7.37764e-43	0.356778	3.78074	0.000268846	0.000334017	0.535028	9.77756e-09	3.42875e-08	1.39866
	PEPD	TFDP1	chr19-33452983-33453459	PT.ATACpeak.124408	PEPD	PEPD	intron		ENST00000244137.12, ENST00000588328.6, ENST00000397032.8, ENST00000436370.7, ENST00000651901.1, ENST00000590731.6, ENST00000609145.5, ENST00000588719.5	intron	2.18843e-17	-1.68195	0.017	0.058	3.01989e-12	UP_PT	NP	UP_PT	-0.722314644232382	1.66060592221667e-117	NO_DE	none	none	FALSE	FALSE	TRUE	TRUE	FALSE	none	3058	28916	68334	0.931665	25.3855	6.97312e-45	7.37764e-43	-0.912545	-22.0887	7.76983e-40	6.73541e-39	0.787895	2.35438e-22	1.97084e-21	64.7852
	PEPD	MEOX2	chr19-33452983-33453459	PT.ATACpeak.124408	PEPD	PEPD	intron		ENST00000244137.12, ENST00000588328.6, ENST00000397032.8, ENST00000436370.7, ENST00000651901.1, ENST00000590731.6, ENST00000609145.5, ENST00000588719.5	intron	2.18843e-17	-1.68195	0.017	0.058	3.01989e-12	UP_PT	NP	UP_PT	-0.722314644232382	1.66060592221667e-117	NO_DE	NO_DE	NO_DE	FALSE	FALSE	TRUE	TRUE	FALSE	none	3058	28916	68334	0.931665	25.3855	6.97312e-45	7.37764e-43	-0.742125	-10.9609	1.00734e-18	2.38071e-18	0.483977	3.37218e-07	1.0356e-06	92.2926
	PEPD	NR1I2	chr19-33452983-33453459	PT.ATACpeak.124408	PEPD	PEPD	intron		ENST00000244137.12, ENST00000588328.6, ENST00000397032.8, ENST00000436370.7, ENST00000651901.1, ENST00000590731.6, ENST00000609145.5, ENST00000588719.5	intron	2.18843e-17	-1.68195	0.017	0.058	3.01989e-12	UP_PT	NP	UP_PT	-0.722314644232382	1.66060592221667e-117	NO_DE	NO_DE	NO_DE	FALSE	FALSE	TRUE	TRUE	FALSE	none	3058	28916	68334	0.931665	25.3855	6.97312e-45	7.37764e-43	0.784714	12.5323	4.4925e-22	1.26013e-21	0.388695	6.4309e-05	0.00015452	19.2054
	PEPD	JUND	chr19-33452983-33453459	PT.ATACpeak.124408	PEPD	PEPD	intron		ENST00000244137.12, ENST00000588328.6, ENST00000397032.8, ENST00000436370.7, ENST00000651901.1, ENST00000590731.6, ENST00000609145.5, ENST00000588719.5	intron	2.18843e-17	-1.68195	0.017	0.058	3.01989e-12	UP_PT	NP	UP_PT	-0.722314644232382	1.66060592221667e-117	UP_aPT	0.242507557871621	6.46764778981992e-26	FALSE	FALSE	TRUE	TRUE	FALSE	none	3058	28916	68334	0.931665	25.3855	6.97312e-45	7.37764e-43	-0.974659	-43.1325	1.52377e-65	1.60339e-63	0.794734	5.65011e-23	5.23644e-22	45.3839
	PEPD	NFATC1	chr19-33452983-33453459	PT.ATACpeak.124408	PEPD	PEPD	intron		ENST00000244137.12, ENST00000588328.6, ENST00000397032.8, ENST00000436370.7, ENST00000651901.1, ENST00000590731.6, ENST00000609145.5, ENST00000588719.5	intron	2.18843e-17	-1.68195	0.017	0.058	3.01989e-12	UP_PT	NP	UP_PT	-0.722314644232382	1.66060592221667e-117	NO_DE	NO_DE	NO_DE	FALSE	FALSE	TRUE	TRUE	FALSE	none	3058	28916	68334	0.931665	25.3855	6.97312e-45	7.37764e-43	-0.95712	-32.707	1.56254e-54	4.71627e-53	0.906224	2.0322e-38	4.58571e-37	65.1839
	PEPD	GCM1	chr19-33452983-33453459	PT.ATACpeak.124408	PEPD	PEPD	intron		ENST00000244137.12, ENST00000588328.6, ENST00000397032.8, ENST00000436370.7, ENST00000651901.1, ENST00000590731.6, ENST00000609145.5, ENST00000588719.5	intron	2.18843e-17	-1.68195	0.017	0.058	3.01989e-12	UP_PT	NP	UP_PT	-0.722314644232382	1.66060592221667e-117	NO_DE	NO_DE	NO_DE	FALSE	FALSE	TRUE	TRUE	FALSE	none	3058	28916	68334	0.931665	25.3855	6.97312e-45	7.37764e-43	-0.283701	-2.92883	0.00423168	0.00496787	0.399938	3.7474e-05	9.08833e-05	74.0872
	PEPD	PBX3	chr19-33452983-33453459	PT.ATACpeak.124408	PEPD	PEPD	intron		ENST00000244137.12, ENST00000588328.6, ENST00000397032.8, ENST00000436370.7, ENST00000651901.1, ENST00000590731.6, ENST00000609145.5, ENST00000588719.5	intron	2.18843e-17	-1.68195	0.017	0.058	3.01989e-12	UP_PT	NP	UP_PT	-0.722314644232382	1.66060592221667e-117	NO_DE	NO_DE	NO_DE	FALSE	FALSE	TRUE	TRUE	FALSE	none	3058	28916	68334	0.931665	25.3855	6.97312e-45	7.37764e-43	-0.949193	-29.8592	5.25484e-51	1.13687e-49	0.323406	0.0010305	0.00202587	41.6631
	PEPD	RORC	chr19-33452983-33453459	PT.ATACpeak.124408	PEPD	PEPD	intron		ENST00000244137.12, ENST00000588328.6, ENST00000397032.8, ENST00000436370.7, ENST00000651901.1, ENST00000590731.6, ENST00000609145.5, ENST00000588719.5	intron	2.18843e-17	-1.68195	0.017	0.058	3.01989e-12	UP_PT	NP	UP_PT	-0.722314644232382	1.66060592221667e-117	UP_PT	-0.166671185860282	1.08450979280107e-12	FALSE	FALSE	TRUE	TRUE	FALSE	none	3058	28916	68334	0.931665	25.3855	6.97312e-45	7.37764e-43	0.348368	3.67914	0.000382566	0.000472069	0.485797	3.00121e-07	9.27159e-07	27.0456
	PEPD	KLF4	chr19-33452983-33453459	PT.ATACpeak.124408	PEPD	PEPD	intron		ENST00000244137.12, ENST00000588328.6, ENST00000397032.8, ENST00000436370.7, ENST00000651901.1, ENST00000590731.6, ENST00000609145.5, ENST00000588719.5	intron	2.18843e-17	-1.68195	0.017	0.058	3.01989e-12	UP_PT	NP	UP_PT	-0.722314644232382	1.66060592221667e-117	NO_DE	NO_DE	NO_DE	FALSE	FALSE	TRUE	TRUE	FALSE	none	3058	28916	68334	0.931665	25.3855	6.97312e-45	7.37764e-43	-0.920559	-23.3308	8.51994e-42	8.56077e-41	0.895517	3.11833e-36	6.47366e-35	66.5128
	PEPD	SREBF2	chr19-33452983-33453459	PT.ATACpeak.124408	PEPD	PEPD	intron		ENST00000244137.12, ENST00000588328.6, ENST00000397032.8, ENST00000436370.7, ENST00000651901.1, ENST00000590731.6, ENST00000609145.5, ENST00000588719.5	intron	2.18843e-17	-1.68195	0.017	0.058	3.01989e-12	UP_PT	NP	UP_PT	-0.722314644232382	1.66060592221667e-117	UP_aPT	0.450446767990593	6.01331650375241e-34	FALSE	FALSE	TRUE	TRUE	FALSE	none	3058	28916	68334	0.931665	25.3855	6.97312e-45	7.37764e-43	-0.616332	-7.74791	8.71753e-12	1.49667e-11	0.617807	7.53092e-12	3.31233e-11	73.8215
	PEPD	PKNOX1	chr19-33452983-33453459	PT.ATACpeak.124408	PEPD	PEPD	intron		ENST00000244137.12, ENST00000588328.6, ENST00000397032.8, ENST00000436370.7, ENST00000651901.1, ENST00000590731.6, ENST00000609145.5, ENST00000588719.5	intron	2.18843e-17	-1.68195	0.017	0.058	3.01989e-12	UP_PT	NP	UP_PT	-0.722314644232382	1.66060592221667e-117	NO_DE	none	none	FALSE	FALSE	TRUE	TRUE	FALSE	none	3058	28916	68334	0.931665	25.3855	6.97312e-45	7.37764e-43	-0.92558	-24.2047	3.9308e-43	4.37507e-42	0.333602	0.000694375	0.00141326	42.0617
	PEPD	ESRRB	chr19-33452983-33453459	PT.ATACpeak.124408	PEPD	PEPD	intron		ENST00000244137.12, ENST00000588328.6, ENST00000397032.8, ENST00000436370.7, ENST00000651901.1, ENST00000590731.6, ENST00000609145.5, ENST00000588719.5	intron	2.18843e-17	-1.68195	0.017	0.058	3.01989e-12	UP_PT	NP	UP_PT	-0.722314644232382	1.66060592221667e-117	NO_DE	NO_DE	NO_DE	FALSE	FALSE	TRUE	TRUE	FALSE	none	3058	28916	68334	0.931665	25.3855	6.97312e-45	7.37764e-43	0.874897	17.8833	1.27062e-32	6.6339e-32	0.722925	2.02574e-17	1.3142e-16	23.1919
	PEPD	USF2	chr19-33452983-33453459	PT.ATACpeak.124408	PEPD	PEPD	intron		ENST00000244137.12, ENST00000588328.6, ENST00000397032.8, ENST00000436370.7, ENST00000651901.1, ENST00000590731.6, ENST00000609145.5, ENST00000588719.5	intron	2.18843e-17	-1.68195	0.017	0.058	3.01989e-12	UP_PT	NP	UP_PT	-0.722314644232382	1.66060592221667e-117	NO_DE	NO_DE	NO_DE	FALSE	FALSE	TRUE	TRUE	FALSE	none	3058	28916	68334	0.931665	25.3855	6.97312e-45	7.37764e-43	-0.962289	-35.0188	3.26659e-57	1.29413e-55	0.427595	9.11316e-06	2.37675e-05	39.1383
	PEPD	HOXB9	chr19-33452983-33453459	PT.ATACpeak.124408	PEPD	PEPD	intron		ENST00000244137.12, ENST00000588328.6, ENST00000397032.8, ENST00000436370.7, ENST00000651901.1, ENST00000590731.6, ENST00000609145.5, ENST00000588719.5	intron	2.18843e-17	-1.68195	0.017	0.058	3.01989e-12	UP_PT	NP	UP_PT	-0.722314644232382	1.66060592221667e-117	NO_DE	NO_DE	NO_DE	FALSE	FALSE	TRUE	TRUE	FALSE	none	3058	28916	68334	0.931665	25.3855	6.97312e-45	7.37764e-43	-0.838314	-15.222	1.45062e-27	5.52515e-27	0.672929	1.73781e-14	8.92992e-14	87.243
	PEPD	CEBPB	chr19-33452983-33453459	PT.ATACpeak.124408	PEPD	PEPD	intron		ENST00000244137.12, ENST00000588328.6, ENST00000397032.8, ENST00000436370.7, ENST00000651901.1, ENST00000590731.6, ENST00000609145.5, ENST00000588719.5	intron	2.18843e-17	-1.68195	0.017	0.058	3.01989e-12	UP_PT	NP	UP_PT	-0.722314644232382	1.66060592221667e-117	NO_DE	NO_DE	NO_DE	FALSE	FALSE	TRUE	TRUE	FALSE	none	3058	28916	68334	0.931665	25.3855	6.97312e-45	7.37764e-43	-0.911466	-21.9338	1.38035e-39	1.17422e-38	0.791952	1.01611e-22	8.64525e-22	36.8792
	PEPD	MNT	chr19-33452983-33453459	PT.ATACpeak.124408	PEPD	PEPD	intron		ENST00000244137.12, ENST00000588328.6, ENST00000397032.8, ENST00000436370.7, ENST00000651901.1, ENST00000590731.6, ENST00000609145.5, ENST00000588719.5	intron	2.18843e-17	-1.68195	0.017	0.058	3.01989e-12	UP_PT	NP	UP_PT	-0.722314644232382	1.66060592221667e-117	NO_DE	NO_DE	NO_DE	FALSE	FALSE	TRUE	TRUE	FALSE	none	3058	28916	68334	0.931665	25.3855	6.97312e-45	7.37764e-43	-0.751316	-11.2701	2.17644e-19	5.316e-19	0.441215	4.33346e-06	1.15931e-05	92.6913
	PEPD	MYC	chr19-33452983-33453459	PT.ATACpeak.124408	PEPD	PEPD	intron		ENST00000244137.12, ENST00000588328.6, ENST00000397032.8, ENST00000436370.7, ENST00000651901.1, ENST00000590731.6, ENST00000609145.5, ENST00000588719.5	intron	2.18843e-17	-1.68195	0.017	0.058	3.01989e-12	UP_PT	NP	UP_PT	-0.722314644232382	1.66060592221667e-117	NO_DE	NO_DE	NO_DE	FALSE	FALSE	TRUE	TRUE	FALSE	none	3058	28916	68334	0.931665	25.3855	6.97312e-45	7.37764e-43	-0.599991	-7.42445	4.19605e-11	6.99326e-11	0.585862	1.52254e-10	6.07844e-10	94.0201
	PEPD	NFAT5	chr19-33452983-33453459	PT.ATACpeak.124408	PEPD	PEPD	intron		ENST00000244137.12, ENST00000588328.6, ENST00000397032.8, ENST00000436370.7, ENST00000651901.1, ENST00000590731.6, ENST00000609145.5, ENST00000588719.5	intron	2.18843e-17	-1.68195	0.017	0.058	3.01989e-12	UP_PT	NP	UP_PT	-0.722314644232382	1.66060592221667e-117	UP_aPT	0.816578002526804	1.76129021070641e-96	FALSE	FALSE	TRUE	TRUE	FALSE	none	3058	28916	68334	0.931665	25.3855	6.97312e-45	7.37764e-43	-0.977953	-46.3609	1.79092e-68	2.70021e-66	0.951917	3.76834e-52	1.77797e-50	49.7691
	PEPD	JUNB	chr19-33452983-33453459	PT.ATACpeak.124408	PEPD	PEPD	intron		ENST00000244137.12, ENST00000588328.6, ENST00000397032.8, ENST00000436370.7, ENST00000651901.1, ENST00000590731.6, ENST00000609145.5, ENST00000588719.5	intron	2.18843e-17	-1.68195	0.017	0.058	3.01989e-12	UP_PT	NP	UP_PT	-0.722314644232382	1.66060592221667e-117	NO_DE	NO_DE	NO_DE	FALSE	FALSE	TRUE	TRUE	FALSE	none	3058	28916	68334	0.931665	25.3855	6.97312e-45	7.37764e-43	-0.974851	-43.3033	1.05436e-65	1.13146e-63	0.754542	1.25081e-19	8.89276e-19	45.5168
	PEPD	STAT1	chr19-33452983-33453459	PT.ATACpeak.124408	PEPD	PEPD	intron		ENST00000244137.12, ENST00000588328.6, ENST00000397032.8, ENST00000436370.7, ENST00000651901.1, ENST00000590731.6, ENST00000609145.5, ENST00000588719.5	intron	2.18843e-17	-1.68195	0.017	0.058	3.01989e-12	UP_PT	NP	UP_PT	-0.722314644232382	1.66060592221667e-117	UP_aPT	0.363550540147471	3.21803760380539e-18	FALSE	FALSE	TRUE	TRUE	FALSE	none	3058	28916	68334	0.931665	25.3855	6.97312e-45	7.37764e-43	-0.970401	-39.7782	2.78015e-62	1.93843e-60	0.880348	1.64059e-33	2.93609e-32	49.1047
	PEPD	MYBL1	chr19-33452983-33453459	PT.ATACpeak.124408	PEPD	PEPD	intron		ENST00000244137.12, ENST00000588328.6, ENST00000397032.8, ENST00000436370.7, ENST00000651901.1, ENST00000590731.6, ENST00000609145.5, ENST00000588719.5	intron	2.18843e-17	-1.68195	0.017	0.058	3.01989e-12	UP_PT	NP	UP_PT	-0.722314644232382	1.66060592221667e-117	NO_DE	NO_DE	NO_DE	FALSE	FALSE	TRUE	TRUE	FALSE	none	3058	28916	68334	0.931665	25.3855	6.97312e-45	7.37764e-43	-0.6569	-8.62489	1.15696e-13	2.15812e-13	0.675939	1.20127e-14	6.4274e-14	88.4389
	PEPD	NKX2-2	chr19-33452983-33453459	PT.ATACpeak.124408	PEPD	PEPD	intron		ENST00000244137.12, ENST00000588328.6, ENST00000397032.8, ENST00000436370.7, ENST00000651901.1, ENST00000590731.6, ENST00000609145.5, ENST00000588719.5	intron	2.18843e-17	-1.68195	0.017	0.058	3.01989e-12	UP_PT	NP	UP_PT	-0.722314644232382	1.66060592221667e-117	NO_DE	NO_DE	NO_DE	FALSE	FALSE	TRUE	TRUE	FALSE	none	3058	28916	68334	0.931665	25.3855	6.97312e-45	7.37764e-43	0.293282	3.03688	0.00306289	0.00362077	0.388202	6.58218e-05	0.000157426	17.6107
	PEPD	ZNF140	chr19-33452983-33453459	PT.ATACpeak.124408	PEPD	PEPD	intron		ENST00000244137.12, ENST00000588328.6, ENST00000397032.8, ENST00000436370.7, ENST00000651901.1, ENST00000590731.6, ENST00000609145.5, ENST00000588719.5	intron	2.18843e-17	-1.68195	0.017	0.058	3.01989e-12	UP_PT	NP	UP_PT	-0.722314644232382	1.66060592221667e-117	NO_DE	none	none	FALSE	FALSE	TRUE	TRUE	FALSE	none	3058	28916	68334	0.931665	25.3855	6.97312e-45	7.37764e-43	-0.110997	-1.10565	0.271585	0.28717	0.41687	1.60042e-05	4.03212e-05	22.1289
	PEPD	RELA	chr19-33452983-33453459	PT.ATACpeak.124408	PEPD	PEPD	intron		ENST00000244137.12, ENST00000588328.6, ENST00000397032.8, ENST00000436370.7, ENST00000651901.1, ENST00000590731.6, ENST00000609145.5, ENST00000588719.5	intron	2.18843e-17	-1.68195	0.017	0.058	3.01989e-12	UP_PT	NP	UP_PT	-0.722314644232382	1.66060592221667e-117	NO_DE	NO_DE	NO_DE	FALSE	FALSE	TRUE	TRUE	FALSE	none	3058	28916	68334	0.931665	25.3855	6.97312e-45	7.37764e-43	-0.981829	-51.219	1.50799e-72	3.89843e-70	0.656121	1.26493e-13	6.1934e-13	59.7356
	PEPD	HOXA2	chr19-33452983-33453459	PT.ATACpeak.124408	PEPD	PEPD	intron		ENST00000244137.12, ENST00000588328.6, ENST00000397032.8, ENST00000436370.7, ENST00000651901.1, ENST00000590731.6, ENST00000609145.5, ENST00000588719.5	intron	2.18843e-17	-1.68195	0.017	0.058	3.01989e-12	UP_PT	NP	UP_PT	-0.722314644232382	1.66060592221667e-117	NO_DE	NO_DE	NO_DE	FALSE	FALSE	TRUE	TRUE	FALSE	none	3058	28916	68334	0.931665	25.3855	6.97312e-45	7.37764e-43	-0.523652	-6.08485	2.26494e-08	3.35773e-08	0.368054	0.000164951	0.00037384	99.6013
	PEPD	FOXP1	chr19-33452983-33453459	PT.ATACpeak.124408	PEPD	PEPD	intron		ENST00000244137.12, ENST00000588328.6, ENST00000397032.8, ENST00000436370.7, ENST00000651901.1, ENST00000590731.6, ENST00000609145.5, ENST00000588719.5	intron	2.18843e-17	-1.68195	0.017	0.058	3.01989e-12	UP_PT	NP	UP_PT	-0.722314644232382	1.66060592221667e-117	UP_aPT	0.388691559302399	1.05723370607433e-14	FALSE	FALSE	TRUE	TRUE	FALSE	none	3058	28916	68334	0.931665	25.3855	6.97312e-45	7.37764e-43	-0.689685	-9.42887	2.10236e-15	4.24299e-15	0.847231	1.12914e-28	1.46506e-27	51.8953
	PEPD	MEIS1	chr19-33452983-33453459	PT.ATACpeak.124408	PEPD	PEPD	intron		ENST00000244137.12, ENST00000588328.6, ENST00000397032.8, ENST00000436370.7, ENST00000651901.1, ENST00000590731.6, ENST00000609145.5, ENST00000588719.5	intron	2.18843e-17	-1.68195	0.017	0.058	3.01989e-12	UP_PT	NP	UP_PT	-0.722314644232382	1.66060592221667e-117	UP_PT	-0.279652196613079	9.78083584194843e-25	FALSE	FALSE	TRUE	TRUE	FALSE	none	3058	28916	68334	0.931665	25.3855	6.97312e-45	7.37764e-43	0.498152	5.68737	1.33605e-07	1.91622e-07	0.837829	1.65895e-27	2.00231e-26	20.0027
	PEPD	HOXA4	chr19-33452983-33453459	PT.ATACpeak.124408	PEPD	PEPD	intron		ENST00000244137.12, ENST00000588328.6, ENST00000397032.8, ENST00000436370.7, ENST00000651901.1, ENST00000590731.6, ENST00000609145.5, ENST00000588719.5	intron	2.18843e-17	-1.68195	0.017	0.058	3.01989e-12	UP_PT	NP	UP_PT	-0.722314644232382	1.66060592221667e-117	NO_DE	NO_DE	NO_DE	FALSE	FALSE	TRUE	TRUE	FALSE	none	3058	28916	68334	0.931665	25.3855	6.97312e-45	7.37764e-43	-0.857957	-16.5329	4.18391e-30	1.85807e-29	0.773337	4.15309e-21	3.26584e-20	80.9973
	PEPD	RFX2	chr19-33452983-33453459	PT.ATACpeak.124408	PEPD	PEPD	intron		ENST00000244137.12, ENST00000588328.6, ENST00000397032.8, ENST00000436370.7, ENST00000651901.1, ENST00000590731.6, ENST00000609145.5, ENST00000588719.5	intron	2.18843e-17	-1.68195	0.017	0.058	3.01989e-12	UP_PT	NP	UP_PT	-0.722314644232382	1.66060592221667e-117	UP_aPT	0.284196615058805	2.30353439840989e-18	FALSE	FALSE	TRUE	TRUE	FALSE	none	3058	28916	68334	0.931665	25.3855	6.97312e-45	7.37764e-43	-0.968195	-38.3083	8.92579e-61	5.21744e-59	0.923879	1.14121e-42	3.7018e-41	78.8711
	PEPD	FOXC1	chr19-33452983-33453459	PT.ATACpeak.124408	PEPD	PEPD	intron		ENST00000244137.12, ENST00000588328.6, ENST00000397032.8, ENST00000436370.7, ENST00000651901.1, ENST00000590731.6, ENST00000609145.5, ENST00000588719.5	intron	2.18843e-17	-1.68195	0.017	0.058	3.01989e-12	UP_PT	NP	UP_PT	-0.722314644232382	1.66060592221667e-117	NO_DE	NO_DE	NO_DE	FALSE	FALSE	TRUE	TRUE	FALSE	none	3058	28916	68334	0.931665	25.3855	6.97312e-45	7.37764e-43	-0.948147	-29.532	1.39014e-50	2.89372e-49	0.355115	0.0002885	0.000618725	40.2013
	PEPD	FLI1	chr19-33452983-33453459	PT.ATACpeak.124408	PEPD	PEPD	intron		ENST00000244137.12, ENST00000588328.6, ENST00000397032.8, ENST00000436370.7, ENST00000651901.1, ENST00000590731.6, ENST00000609145.5, ENST00000588719.5	intron	2.18843e-17	-1.68195	0.017	0.058	3.01989e-12	UP_PT	NP	UP_PT	-0.722314644232382	1.66060592221667e-117	NO_DE	NO_DE	NO_DE	FALSE	FALSE	TRUE	TRUE	FALSE	none	3058	28916	68334	0.931665	25.3855	6.97312e-45	7.37764e-43	-0.976878	-45.2322	1.80174e-67	2.40957e-65	0.30978	0.00171047	0.00326374	76.745
	PEPD	ZNF148	chr19-33452983-33453459	PT.ATACpeak.124408	PEPD	PEPD	intron		ENST00000244137.12, ENST00000588328.6, ENST00000397032.8, ENST00000436370.7, ENST00000651901.1, ENST00000590731.6, ENST00000609145.5, ENST00000588719.5	intron	2.18843e-17	-1.68195	0.017	0.058	3.01989e-12	UP_PT	NP	UP_PT	-0.722314644232382	1.66060592221667e-117	NO_DE	none	none	FALSE	FALSE	TRUE	TRUE	FALSE	none	3058	28916	68334	0.931665	25.3855	6.97312e-45	7.37764e-43	-0.911458	-21.9327	1.3862e-39	1.17904e-38	0.500461	1.14446e-07	3.64403e-07	65.3168
	PEPD	THRB	chr19-33452983-33453459	PT.ATACpeak.124408	PEPD	PEPD	intron		ENST00000244137.12, ENST00000588328.6, ENST00000397032.8, ENST00000436370.7, ENST00000651901.1, ENST00000590731.6, ENST00000609145.5, ENST00000588719.5	intron	2.18843e-17	-1.68195	0.017	0.058	3.01989e-12	UP_PT	NP	UP_PT	-0.722314644232382	1.66060592221667e-117	UP_PT	-0.345567961889276	6.24436271429517e-26	FALSE	FALSE	TRUE	TRUE	FALSE	none	3058	28916	68334	0.931665	25.3855	6.97312e-45	7.37764e-43	0.944883	28.5694	2.55971e-49	4.75228e-48	0.607706	2.0206e-11	8.73911e-11	32.7597
	PEPD	ETS2	chr19-33452983-33453459	PT.ATACpeak.124408	PEPD	PEPD	intron		ENST00000244137.12, ENST00000588328.6, ENST00000397032.8, ENST00000436370.7, ENST00000651901.1, ENST00000590731.6, ENST00000609145.5, ENST00000588719.5	intron	2.18843e-17	-1.68195	0.017	0.058	3.01989e-12	UP_PT	NP	UP_PT	-0.722314644232382	1.66060592221667e-117	UP_aPT	0.325667627452835	4.34062820795977e-27	FALSE	FALSE	TRUE	TRUE	FALSE	none	3058	28916	68334	0.931665	25.3855	6.97312e-45	7.37764e-43	-0.97941	-48.0264	6.51067e-70	1.17646e-67	0.6923	1.49268e-15	8.51317e-15	77.5423
	PEPD	ARNT2	chr19-33452983-33453459	PT.ATACpeak.124408	PEPD	PEPD	intron		ENST00000244137.12, ENST00000588328.6, ENST00000397032.8, ENST00000436370.7, ENST00000651901.1, ENST00000590731.6, ENST00000609145.5, ENST00000588719.5	intron	2.18843e-17	-1.68195	0.017	0.058	3.01989e-12	UP_PT	NP	UP_PT	-0.722314644232382	1.66060592221667e-117	UP_aPT	0.802109388728192	0	FALSE	FALSE	TRUE	TRUE	FALSE	none	3058	28916	68334	0.931665	25.3855	6.97312e-45	7.37764e-43	-0.972228	-41.124	1.27983e-63	1.05344e-61	0.983945	3.67763e-75	1.90869e-72	48.0416
	PEPD	TBX5	chr19-33452983-33453459	PT.ATACpeak.124408	PEPD	PEPD	intron		ENST00000244137.12, ENST00000588328.6, ENST00000397032.8, ENST00000436370.7, ENST00000651901.1, ENST00000590731.6, ENST00000609145.5, ENST00000588719.5	intron	2.18843e-17	-1.68195	0.017	0.058	3.01989e-12	UP_PT	NP	UP_PT	-0.722314644232382	1.66060592221667e-117	NO_DE	NO_DE	NO_DE	FALSE	FALSE	TRUE	TRUE	FALSE	none	3058	28916	68334	0.931665	25.3855	6.97312e-45	7.37764e-43	0.372475	3.97322	0.000135523	0.00017062	0.425936	9.95514e-06	2.58336e-05	29.4376
	PEPD	ZNF682	chr19-33452983-33453459	PT.ATACpeak.124408	PEPD	PEPD	intron		ENST00000244137.12, ENST00000588328.6, ENST00000397032.8, ENST00000436370.7, ENST00000651901.1, ENST00000590731.6, ENST00000609145.5, ENST00000588719.5	intron	2.18843e-17	-1.68195	0.017	0.058	3.01989e-12	UP_PT	NP	UP_PT	-0.722314644232382	1.66060592221667e-117	NO_DE	none	none	FALSE	FALSE	TRUE	TRUE	FALSE	none	3058	28916	68334	0.931665	25.3855	6.97312e-45	7.37764e-43	-0.888035	-19.1203	7.67794e-35	4.64681e-34	0.365569	0.000183989	0.000413293	55.0846
	PEPD	HOXB7	chr19-33452983-33453459	PT.ATACpeak.124408	PEPD	PEPD	intron		ENST00000244137.12, ENST00000588328.6, ENST00000397032.8, ENST00000436370.7, ENST00000651901.1, ENST00000590731.6, ENST00000609145.5, ENST00000588719.5	intron	2.18843e-17	-1.68195	0.017	0.058	3.01989e-12	UP_PT	NP	UP_PT	-0.722314644232382	1.66060592221667e-117	NO_DE	NO_DE	NO_DE	FALSE	FALSE	TRUE	TRUE	FALSE	none	3058	28916	68334	0.931665	25.3855	6.97312e-45	7.37764e-43	-0.746193	-11.096	5.15448e-19	1.23592e-18	0.412054	2.04814e-05	5.06183e-05	98.2725
	PEPD	POU3F1	chr19-33452983-33453459	PT.ATACpeak.124408	PEPD	PEPD	intron		ENST00000244137.12, ENST00000588328.6, ENST00000397032.8, ENST00000436370.7, ENST00000651901.1, ENST00000590731.6, ENST00000609145.5, ENST00000588719.5	intron	2.18843e-17	-1.68195	0.017	0.058	3.01989e-12	UP_PT	NP	UP_PT	-0.722314644232382	1.66060592221667e-117	NO_DE	NO_DE	NO_DE	FALSE	FALSE	TRUE	TRUE	FALSE	none	3058	28916	68334	0.931665	25.3855	6.97312e-45	7.37764e-43	-0.796141	-13.0247	4.18389e-23	1.23966e-22	0.507537	7.07042e-08	2.30789e-07	88.5718
	PEPD	NRL	chr19-33452983-33453459	PT.ATACpeak.124408	PEPD	PEPD	intron		ENST00000244137.12, ENST00000588328.6, ENST00000397032.8, ENST00000436370.7, ENST00000651901.1, ENST00000590731.6, ENST00000609145.5, ENST00000588719.5	intron	2.18843e-17	-1.68195	0.017	0.058	3.01989e-12	UP_PT	NP	UP_PT	-0.722314644232382	1.66060592221667e-117	NO_DE	NO_DE	NO_DE	FALSE	FALSE	TRUE	TRUE	FALSE	none	3058	28916	68334	0.931665	25.3855	6.97312e-45	7.37764e-43	0.458454	5.10675	1.6135e-06	2.20885e-06	0.364031	0.00019676	0.000432705	1.13289
	PEPD	ZNF684	chr19-33452983-33453459	PT.ATACpeak.124408	PEPD	PEPD	intron		ENST00000244137.12, ENST00000588328.6, ENST00000397032.8, ENST00000436370.7, ENST00000651901.1, ENST00000590731.6, ENST00000609145.5, ENST00000588719.5	intron	2.18843e-17	-1.68195	0.017	0.058	3.01989e-12	UP_PT	NP	UP_PT	-0.722314644232382	1.66060592221667e-117	UP_PT	-0.210665871389784	2.02793840345423e-17	FALSE	FALSE	TRUE	TRUE	FALSE	none	3058	28916	68334	0.931665	25.3855	6.97312e-45	7.37764e-43	0.319118	3.33339	0.00121171	0.00146066	0.41917	1.42065e-05	3.6143e-05	20.6671
	PEPD	ETV2	chr19-33452983-33453459	PT.ATACpeak.124408	PEPD	PEPD	intron		ENST00000244137.12, ENST00000588328.6, ENST00000397032.8, ENST00000436370.7, ENST00000651901.1, ENST00000590731.6, ENST00000609145.5, ENST00000588719.5	intron	2.18843e-17	-1.68195	0.017	0.058	3.01989e-12	UP_PT	NP	UP_PT	-0.722314644232382	1.66060592221667e-117	NO_DE	NO_DE	NO_DE	FALSE	FALSE	TRUE	TRUE	FALSE	none	3058	28916	68334	0.931665	25.3855	6.97312e-45	7.37764e-43	-0.987153	-61.1626	7.15923e-80	5.76912e-77	0.463993	1.16106e-06	3.36644e-06	76.2134
	PEPD	FIGLA	chr19-33452983-33453459	PT.ATACpeak.124408	PEPD	PEPD	intron		ENST00000244137.12, ENST00000588328.6, ENST00000397032.8, ENST00000436370.7, ENST00000651901.1, ENST00000590731.6, ENST00000609145.5, ENST00000588719.5	intron	2.18843e-17	-1.68195	0.017	0.058	3.01989e-12	UP_PT	NP	UP_PT	-0.722314644232382	1.66060592221667e-117	NO_DE	NO_DE	NO_DE	FALSE	FALSE	TRUE	TRUE	FALSE	none	3058	28916	68334	0.931665	25.3855	6.97312e-45	7.37764e-43	0.955412	32.0312	1.0167e-53	2.82871e-52	0.376256	0.000114305	0.000262496	25.9826
	PEPD	SP3	chr19-33452983-33453459	PT.ATACpeak.124408	PEPD	PEPD	intron		ENST00000244137.12, ENST00000588328.6, ENST00000397032.8, ENST00000436370.7, ENST00000651901.1, ENST00000590731.6, ENST00000609145.5, ENST00000588719.5	intron	2.18843e-17	-1.68195	0.017	0.058	3.01989e-12	UP_PT	NP	UP_PT	-0.722314644232382	1.66060592221667e-117	UP_aPT	0.200310053172068	0.00799769620084935	FALSE	FALSE	TRUE	TRUE	FALSE	none	3058	28916	68334	0.931665	25.3855	6.97312e-45	7.37764e-43	-0.961359	-34.5697	1.0537e-56	3.96304e-55	0.69986	5.43137e-16	3.2401e-15	78.2067
	PEPD	E2F2	chr19-33452983-33453459	PT.ATACpeak.124408	PEPD	PEPD	intron		ENST00000244137.12, ENST00000588328.6, ENST00000397032.8, ENST00000436370.7, ENST00000651901.1, ENST00000590731.6, ENST00000609145.5, ENST00000588719.5	intron	2.18843e-17	-1.68195	0.017	0.058	3.01989e-12	UP_PT	NP	UP_PT	-0.722314644232382	1.66060592221667e-117	NO_DE	NO_DE	NO_DE	FALSE	FALSE	TRUE	TRUE	FALSE	none	3058	28916	68334	0.931665	25.3855	6.97312e-45	7.37764e-43	-0.968092	-38.2434	1.04318e-60	6.04737e-59	0.64222	5.95467e-13	2.80952e-12	84.0537
	PEPD	HNF4A	chr19-33452983-33453459	PT.ATACpeak.124408	PEPD	PEPD	intron		ENST00000244137.12, ENST00000588328.6, ENST00000397032.8, ENST00000436370.7, ENST00000651901.1, ENST00000590731.6, ENST00000609145.5, ENST00000588719.5	intron	2.18843e-17	-1.68195	0.017	0.058	3.01989e-12	UP_PT	NP	UP_PT	-0.722314644232382	1.66060592221667e-117	UP_PT	-0.987309128108451	4.17801251956901e-175	FALSE	FALSE	TRUE	TRUE	FALSE	none	3058	28916	68334	0.931665	25.3855	6.97312e-45	7.37764e-43	0.948853	29.7518	7.22478e-51	1.54321e-49	0.963404	7.7005e-58	5.70937e-56	30.7664
	PEPD	YY1	chr19-33452983-33453459	PT.ATACpeak.124408	PEPD	PEPD	intron		ENST00000244137.12, ENST00000588328.6, ENST00000397032.8, ENST00000436370.7, ENST00000651901.1, ENST00000590731.6, ENST00000609145.5, ENST00000588719.5	intron	2.18843e-17	-1.68195	0.017	0.058	3.01989e-12	UP_PT	NP	UP_PT	-0.722314644232382	1.66060592221667e-117	NO_DE	none	none	FALSE	FALSE	TRUE	TRUE	FALSE	none	3058	28916	68334	0.931665	25.3855	6.97312e-45	7.37764e-43	-0.707111	-9.89961	1.99883e-16	4.22813e-16	0.356131	0.000276342	0.00059759	94.153
	PEPD	HMBOX1	chr19-33452983-33453459	PT.ATACpeak.124408	PEPD	PEPD	intron		ENST00000244137.12, ENST00000588328.6, ENST00000397032.8, ENST00000436370.7, ENST00000651901.1, ENST00000590731.6, ENST00000609145.5, ENST00000588719.5	intron	2.18843e-17	-1.68195	0.017	0.058	3.01989e-12	UP_PT	NP	UP_PT	-0.722314644232382	1.66060592221667e-117	UP_aPT	0.292839384190008	1.15516886043135e-13	FALSE	FALSE	TRUE	TRUE	FALSE	none	3058	28916	68334	0.931665	25.3855	6.97312e-45	7.37764e-43	-0.645038	-8.35641	4.37787e-13	7.96036e-13	0.488965	2.44621e-07	7.60229e-07	33.6899
	PEPD	POU2F1	chr19-33452983-33453459	PT.ATACpeak.124408	PEPD	PEPD	intron		ENST00000244137.12, ENST00000588328.6, ENST00000397032.8, ENST00000436370.7, ENST00000651901.1, ENST00000590731.6, ENST00000609145.5, ENST00000588719.5	intron	2.18843e-17	-1.68195	0.017	0.058	3.01989e-12	UP_PT	NP	UP_PT	-0.722314644232382	1.66060592221667e-117	UP_aPT	0.219110832294126	0.00201882384684148	FALSE	FALSE	TRUE	TRUE	FALSE	none	3058	28916	68334	0.931665	25.3855	6.97312e-45	7.37764e-43	-0.780424	-12.3563	1.05549e-21	2.90239e-21	0.334695	0.000665077	0.00136433	91.6282
	PEPD	SOX9	chr19-33452983-33453459	PT.ATACpeak.124408	PEPD	PEPD	intron		ENST00000244137.12, ENST00000588328.6, ENST00000397032.8, ENST00000436370.7, ENST00000651901.1, ENST00000590731.6, ENST00000609145.5, ENST00000588719.5	intron	2.18843e-17	-1.68195	0.017	0.058	3.01989e-12	UP_PT	NP	UP_PT	-0.722314644232382	1.66060592221667e-117	UP_aPT	0.623210035013561	1.91851066693432e-194	FALSE	FALSE	TRUE	TRUE	FALSE	none	3058	28916	68334	0.931665	25.3855	6.97312e-45	7.37764e-43	-0.812658	-13.8053	1.0225e-24	3.31502e-24	0.70583	2.38999e-16	1.4593e-15	36.6134
	PEPD	POU3F3	chr19-33452983-33453459	PT.ATACpeak.124408	PEPD	PEPD	intron		ENST00000244137.12, ENST00000588328.6, ENST00000397032.8, ENST00000436370.7, ENST00000651901.1, ENST00000590731.6, ENST00000609145.5, ENST00000588719.5	intron	2.18843e-17	-1.68195	0.017	0.058	3.01989e-12	UP_PT	NP	UP_PT	-0.722314644232382	1.66060592221667e-117	UP_aPT	0.170728190355561	5.14024868465041e-21	FALSE	FALSE	TRUE	TRUE	FALSE	none	3058	28916	68334	0.931665	25.3855	6.97312e-45	7.37764e-43	-0.802922	-13.3346	9.5125e-24	2.91931e-23	0.773936	3.70605e-21	2.95914e-20	89.2362
	PEPD	HLTF	chr19-33452983-33453459	PT.ATACpeak.124408	PEPD	PEPD	intron		ENST00000244137.12, ENST00000588328.6, ENST00000397032.8, ENST00000436370.7, ENST00000651901.1, ENST00000590731.6, ENST00000609145.5, ENST00000588719.5	intron	2.18843e-17	-1.68195	0.017	0.058	3.01989e-12	UP_PT	NP	UP_PT	-0.722314644232382	1.66060592221667e-117	NO_DE	none	none	FALSE	FALSE	TRUE	TRUE	FALSE	none	3058	28916	68334	0.931665	25.3855	6.97312e-45	7.37764e-43	-0.167944	-1.68652	0.0948775	0.103473	0.480411	4.22891e-07	1.27605e-06	16.0161
	PEPD	MEF2C	chr19-33452983-33453459	PT.ATACpeak.124408	PEPD	PEPD	intron		ENST00000244137.12, ENST00000588328.6, ENST00000397032.8, ENST00000436370.7, ENST00000651901.1, ENST00000590731.6, ENST00000609145.5, ENST00000588719.5	intron	2.18843e-17	-1.68195	0.017	0.058	3.01989e-12	UP_PT	NP	UP_PT	-0.722314644232382	1.66060592221667e-117	NO_DE	NO_DE	NO_DE	FALSE	FALSE	TRUE	TRUE	FALSE	none	3058	28916	68334	0.931665	25.3855	6.97312e-45	7.37764e-43	-0.735231	-10.738	3.04903e-18	7.03773e-18	0.506847	7.41413e-08	2.40496e-07	87.7745
	PEPD	HNF1A	chr19-33452983-33453459	PT.ATACpeak.124408	PEPD	PEPD	intron		ENST00000244137.12, ENST00000588328.6, ENST00000397032.8, ENST00000436370.7, ENST00000651901.1, ENST00000590731.6, ENST00000609145.5, ENST00000588719.5	intron	2.18843e-17	-1.68195	0.017	0.058	3.01989e-12	UP_PT	NP	UP_PT	-0.722314644232382	1.66060592221667e-117	UP_PT	-0.42307758559238	3.39672522794794e-45	FALSE	FALSE	TRUE	TRUE	FALSE	none	3058	28916	68334	0.931665	25.3855	6.97312e-45	7.37764e-43	0.598417	7.39408	4.85909e-11	8.07572e-11	0.466794	9.80922e-07	2.8601e-06	25.5839
	PEPD	HOXC11	chr19-33452983-33453459	PT.ATACpeak.124408	PEPD	PEPD	intron		ENST00000244137.12, ENST00000588328.6, ENST00000397032.8, ENST00000436370.7, ENST00000651901.1, ENST00000590731.6, ENST00000609145.5, ENST00000588719.5	intron	2.18843e-17	-1.68195	0.017	0.058	3.01989e-12	UP_PT	NP	UP_PT	-0.722314644232382	1.66060592221667e-117	NO_DE	NO_DE	NO_DE	FALSE	FALSE	TRUE	TRUE	FALSE	none	3058	28916	68334	0.931665	25.3855	6.97312e-45	7.37764e-43	-0.859242	-16.6274	2.76841e-30	1.24344e-29	0.329521	0.000814552	0.00162597	83.5221
	PEPD	MAZ	chr19-33452983-33453459	PT.ATACpeak.124408	PEPD	PEPD	intron		ENST00000244137.12, ENST00000588328.6, ENST00000397032.8, ENST00000436370.7, ENST00000651901.1, ENST00000590731.6, ENST00000609145.5, ENST00000588719.5	intron	2.18843e-17	-1.68195	0.017	0.058	3.01989e-12	UP_PT	NP	UP_PT	-0.722314644232382	1.66060592221667e-117	NO_DE	NO_DE	NO_DE	FALSE	FALSE	TRUE	TRUE	FALSE	none	3058	28916	68334	0.931665	25.3855	6.97312e-45	7.37764e-43	-0.878151	-18.1721	3.78838e-33	2.04885e-32	0.866714	2.30759e-31	3.42182e-30	67.0443
	PEPD	ONECUT2	chr19-33452983-33453459	PT.ATACpeak.124408	PEPD	PEPD	intron		ENST00000244137.12, ENST00000588328.6, ENST00000397032.8, ENST00000436370.7, ENST00000651901.1, ENST00000590731.6, ENST00000609145.5, ENST00000588719.5	intron	2.18843e-17	-1.68195	0.017	0.058	3.01989e-12	UP_PT	NP	UP_PT	-0.722314644232382	1.66060592221667e-117	NO_DE	NO_DE	NO_DE	FALSE	FALSE	TRUE	TRUE	FALSE	none	3058	28916	68334	0.931665	25.3855	6.97312e-45	7.37764e-43	-0.525805	-6.11941	1.93655e-08	2.87921e-08	0.352807	0.000317961	0.000673558	99.3356
	PEPD	NR3C1	chr19-33452983-33453459	PT.ATACpeak.124408	PEPD	PEPD	intron		ENST00000244137.12, ENST00000588328.6, ENST00000397032.8, ENST00000436370.7, ENST00000651901.1, ENST00000590731.6, ENST00000609145.5, ENST00000588719.5	intron	2.18843e-17	-1.68195	0.017	0.058	3.01989e-12	UP_PT	NP	UP_PT	-0.722314644232382	1.66060592221667e-117	NO_DE	none	none	FALSE	FALSE	TRUE	TRUE	FALSE	none	3058	28916	68334	0.931665	25.3855	6.97312e-45	7.37764e-43	0.235989	2.40408	0.0180929	0.0205595	0.684664	4.01788e-15	2.26661e-14	2.06309
	PEPD	HEY1	chr19-33452983-33453459	PT.ATACpeak.124408	PEPD	PEPD	intron		ENST00000244137.12, ENST00000588328.6, ENST00000397032.8, ENST00000436370.7, ENST00000651901.1, ENST00000590731.6, ENST00000609145.5, ENST00000588719.5	intron	2.18843e-17	-1.68195	0.017	0.058	3.01989e-12	UP_PT	NP	UP_PT	-0.722314644232382	1.66060592221667e-117	NO_DE	NO_DE	NO_DE	FALSE	FALSE	TRUE	TRUE	FALSE	none	3058	28916	68334	0.931665	25.3855	6.97312e-45	7.37764e-43	-0.801733	-13.2792	1.23852e-23	3.77607e-23	0.380648	9.3544e-05	0.000216738	90.698
	PEPD	NFKB1	chr19-33452983-33453459	PT.ATACpeak.124408	PEPD	PEPD	intron		ENST00000244137.12, ENST00000588328.6, ENST00000397032.8, ENST00000436370.7, ENST00000651901.1, ENST00000590731.6, ENST00000609145.5, ENST00000588719.5	intron	2.18843e-17	-1.68195	0.017	0.058	3.01989e-12	UP_PT	NP	UP_PT	-0.722314644232382	1.66060592221667e-117	UP_aPT	1.17373137582139	5.64405994441048e-150	FALSE	FALSE	TRUE	TRUE	FALSE	none	3058	28916	68334	0.931665	25.3855	6.97312e-45	7.37764e-43	-0.944896	-28.573	2.53096e-49	4.7012e-48	0.919785	1.34474e-41	3.67326e-40	47.5101
	PEPD	KLF16	chr19-33452983-33453459	PT.ATACpeak.124408	PEPD	PEPD	intron		ENST00000244137.12, ENST00000588328.6, ENST00000397032.8, ENST00000436370.7, ENST00000651901.1, ENST00000590731.6, ENST00000609145.5, ENST00000588719.5	intron	2.18843e-17	-1.68195	0.017	0.058	3.01989e-12	UP_PT	NP	UP_PT	-0.722314644232382	1.66060592221667e-117	NO_DE	NO_DE	NO_DE	FALSE	FALSE	TRUE	TRUE	FALSE	none	3058	28916	68334	0.931665	25.3855	6.97312e-45	7.37764e-43	-0.936005	-26.3248	3.11102e-46	4.45021e-45	0.655675	1.33106e-13	6.45625e-13	64.2537
	PEPD	STAT3	chr19-33452983-33453459	PT.ATACpeak.124408	PEPD	PEPD	intron		ENST00000244137.12, ENST00000588328.6, ENST00000397032.8, ENST00000436370.7, ENST00000651901.1, ENST00000590731.6, ENST00000609145.5, ENST00000588719.5	intron	2.18843e-17	-1.68195	0.017	0.058	3.01989e-12	UP_PT	NP	UP_PT	-0.722314644232382	1.66060592221667e-117	UP_aPT	0.569003677073764	5.59342212765026e-63	FALSE	FALSE	TRUE	TRUE	FALSE	none	3058	28916	68334	0.931665	25.3855	6.97312e-45	7.37764e-43	-0.966945	-37.5408	5.72378e-60	3.06305e-58	0.760319	4.54068e-20	3.36659e-19	39.404
	PEPD	GRHL1	chr19-33452983-33453459	PT.ATACpeak.124408	PEPD	PEPD	intron		ENST00000244137.12, ENST00000588328.6, ENST00000397032.8, ENST00000436370.7, ENST00000651901.1, ENST00000590731.6, ENST00000609145.5, ENST00000588719.5	intron	2.18843e-17	-1.68195	0.017	0.058	3.01989e-12	UP_PT	NP	UP_PT	-0.722314644232382	1.66060592221667e-117	NO_DE	none	none	FALSE	FALSE	TRUE	TRUE	FALSE	none	3058	28916	68334	0.931665	25.3855	6.97312e-45	7.37764e-43	-0.804751	-13.4206	6.31782e-24	1.95831e-23	0.531671	1.25682e-08	4.31979e-08	54.0215
	PEPD	GATA5	chr19-33452983-33453459	PT.ATACpeak.124408	PEPD	PEPD	intron		ENST00000244137.12, ENST00000588328.6, ENST00000397032.8, ENST00000436370.7, ENST00000651901.1, ENST00000590731.6, ENST00000609145.5, ENST00000588719.5	intron	2.18843e-17	-1.68195	0.017	0.058	3.01989e-12	UP_PT	NP	UP_PT	-0.722314644232382	1.66060592221667e-117	NO_DE	NO_DE	NO_DE	FALSE	FALSE	TRUE	TRUE	FALSE	none	3058	28916	68334	0.931665	25.3855	6.97312e-45	7.37764e-43	0.00191912	0.0189983	0.984881	0.985785	0.318117	0.00125798	0.0024453	18.6738
	PEPD	PBX2	chr19-33452983-33453459	PT.ATACpeak.124408	PEPD	PEPD	intron		ENST00000244137.12, ENST00000588328.6, ENST00000397032.8, ENST00000436370.7, ENST00000651901.1, ENST00000590731.6, ENST00000609145.5, ENST00000588719.5	intron	2.18843e-17	-1.68195	0.017	0.058	3.01989e-12	UP_PT	NP	UP_PT	-0.722314644232382	1.66060592221667e-117	NO_DE	NO_DE	NO_DE	FALSE	FALSE	TRUE	TRUE	FALSE	none	3058	28916	68334	0.931665	25.3855	6.97312e-45	7.37764e-43	-0.313806	-3.27178	0.00147624	0.00177215	0.413404	1.91204e-05	4.74807e-05	2.19597
	PEPD	ESR1	chr19-33452983-33453459	PT.ATACpeak.124408	PEPD	PEPD	intron		ENST00000244137.12, ENST00000588328.6, ENST00000397032.8, ENST00000436370.7, ENST00000651901.1, ENST00000590731.6, ENST00000609145.5, ENST00000588719.5	intron	2.18843e-17	-1.68195	0.017	0.058	3.01989e-12	UP_PT	NP	UP_PT	-0.722314644232382	1.66060592221667e-117	UP_PT	-0.580424532168313	1.19350015961198e-51	FALSE	FALSE	TRUE	TRUE	FALSE	none	3058	28916	68334	0.931665	25.3855	6.97312e-45	7.37764e-43	0.937882	26.7602	7.57128e-47	1.1393e-45	0.793559	7.247e-23	6.37491e-22	31.6966
	PEPD	KLF10	chr19-33452983-33453459	PT.ATACpeak.124408	PEPD	PEPD	intron		ENST00000244137.12, ENST00000588328.6, ENST00000397032.8, ENST00000436370.7, ENST00000651901.1, ENST00000590731.6, ENST00000609145.5, ENST00000588719.5	intron	2.18843e-17	-1.68195	0.017	0.058	3.01989e-12	UP_PT	NP	UP_PT	-0.722314644232382	1.66060592221667e-117	UP_aPT	0.472135142261335	7.78407598863321e-76	FALSE	FALSE	TRUE	TRUE	FALSE	none	3058	28916	68334	0.931665	25.3855	6.97312e-45	7.37764e-43	-0.964622	-36.2212	1.51102e-58	6.93339e-57	0.94686	4.48226e-50	1.93858e-48	67.1772
	PEPD	BACH2	chr19-33452983-33453459	PT.ATACpeak.124408	PEPD	PEPD	intron		ENST00000244137.12, ENST00000588328.6, ENST00000397032.8, ENST00000436370.7, ENST00000651901.1, ENST00000590731.6, ENST00000609145.5, ENST00000588719.5	intron	2.18843e-17	-1.68195	0.017	0.058	3.01989e-12	UP_PT	NP	UP_PT	-0.722314644232382	1.66060592221667e-117	UP_aPT	1.10582559106483	1.07942859736504e-173	FALSE	FALSE	TRUE	TRUE	FALSE	none	3058	28916	68334	0.931665	25.3855	6.97312e-45	7.37764e-43	-0.974515	-43.0061	2.00272e-65	2.07017e-63	0.929515	3.0198e-44	1.04485e-42	46.5799
	PEPD	RUNX2	chr19-33452983-33453459	PT.ATACpeak.124408	PEPD	PEPD	intron		ENST00000244137.12, ENST00000588328.6, ENST00000397032.8, ENST00000436370.7, ENST00000651901.1, ENST00000590731.6, ENST00000609145.5, ENST00000588719.5	intron	2.18843e-17	-1.68195	0.017	0.058	3.01989e-12	UP_PT	NP	UP_PT	-0.722314644232382	1.66060592221667e-117	UP_aPT	0.222333260987639	4.22259237915313e-15	FALSE	FALSE	TRUE	TRUE	FALSE	none	3058	28916	68334	0.931665	25.3855	6.97312e-45	7.37764e-43	-0.763747	-11.7127	2.45516e-20	6.29079e-20	0.648393	3.02258e-13	1.45252e-12	54.1544
	PEPD	TFE3	chr19-33452983-33453459	PT.ATACpeak.124408	PEPD	PEPD	intron		ENST00000244137.12, ENST00000588328.6, ENST00000397032.8, ENST00000436370.7, ENST00000651901.1, ENST00000590731.6, ENST00000609145.5, ENST00000588719.5	intron	2.18843e-17	-1.68195	0.017	0.058	3.01989e-12	UP_PT	NP	UP_PT	-0.722314644232382	1.66060592221667e-117	NO_DE	NO_DE	NO_DE	FALSE	FALSE	TRUE	TRUE	FALSE	none	3058	28916	68334	0.931665	25.3855	6.97312e-45	7.37764e-43	-0.979515	-48.1531	5.08162e-70	9.32768e-68	0.906909	1.44335e-38	3.405e-37	47.7758
	PEPD	FOXK2	chr19-33452983-33453459	PT.ATACpeak.124408	PEPD	PEPD	intron		ENST00000244137.12, ENST00000588328.6, ENST00000397032.8, ENST00000436370.7, ENST00000651901.1, ENST00000590731.6, ENST00000609145.5, ENST00000588719.5	intron	2.18843e-17	-1.68195	0.017	0.058	3.01989e-12	UP_PT	NP	UP_PT	-0.722314644232382	1.66060592221667e-117	UP_aPT	0.169731160758519	0.000401323587764396	FALSE	FALSE	TRUE	TRUE	FALSE	none	3058	28916	68334	0.931665	25.3855	6.97312e-45	7.37764e-43	-0.620534	-7.83364	5.73425e-12	9.92445e-12	0.334004	0.000683452	0.0013965	70.2336
	PEPD	RFX5	chr19-33452983-33453459	PT.ATACpeak.124408	PEPD	PEPD	intron		ENST00000244137.12, ENST00000588328.6, ENST00000397032.8, ENST00000436370.7, ENST00000651901.1, ENST00000590731.6, ENST00000609145.5, ENST00000588719.5	intron	2.18843e-17	-1.68195	0.017	0.058	3.01989e-12	UP_PT	NP	UP_PT	-0.722314644232382	1.66060592221667e-117	NO_DE	NO_DE	NO_DE	FALSE	FALSE	TRUE	TRUE	FALSE	none	3058	28916	68334	0.931665	25.3855	6.97312e-45	7.37764e-43	-0.970362	-39.751	2.96123e-62	2.05811e-60	0.432899	6.84859e-06	1.81348e-05	79.4027
	PEPD	FOXA3	chr19-33452983-33453459	PT.ATACpeak.124408	PEPD	PEPD	intron		ENST00000244137.12, ENST00000588328.6, ENST00000397032.8, ENST00000436370.7, ENST00000651901.1, ENST00000590731.6, ENST00000609145.5, ENST00000588719.5	intron	2.18843e-17	-1.68195	0.017	0.058	3.01989e-12	UP_PT	NP	UP_PT	-0.722314644232382	1.66060592221667e-117	NO_DE	NO_DE	NO_DE	FALSE	FALSE	TRUE	TRUE	FALSE	none	3058	28916	68334	0.931665	25.3855	6.97312e-45	7.37764e-43	-0.682903	-9.25436	5.02721e-15	9.96927e-15	0.590141	1.03735e-10	4.20611e-10	52.1611
	PEPD	VDR	chr19-33452983-33453459	PT.ATACpeak.124408	PEPD	PEPD	intron		ENST00000244137.12, ENST00000588328.6, ENST00000397032.8, ENST00000436370.7, ENST00000651901.1, ENST00000590731.6, ENST00000609145.5, ENST00000588719.5	intron	2.18843e-17	-1.68195	0.017	0.058	3.01989e-12	UP_PT	NP	UP_PT	-0.722314644232382	1.66060592221667e-117	UP_PT	-0.734201257488775	1.99207194372959e-75	FALSE	FALSE	TRUE	TRUE	FALSE	none	3058	28916	68334	0.931665	25.3855	6.97312e-45	7.37764e-43	0.836138	15.0903	2.64175e-27	9.91304e-27	0.794247	6.2657e-23	5.70508e-22	14.4215
	PEPD	SOX4	chr19-33452983-33453459	PT.ATACpeak.124408	PEPD	PEPD	intron		ENST00000244137.12, ENST00000588328.6, ENST00000397032.8, ENST00000436370.7, ENST00000651901.1, ENST00000590731.6, ENST00000609145.5, ENST00000588719.5	intron	2.18843e-17	-1.68195	0.017	0.058	3.01989e-12	UP_PT	NP	UP_PT	-0.722314644232382	1.66060592221667e-117	UP_aPT	0.978974120585437	3.68894690548909e-186	FALSE	FALSE	TRUE	TRUE	FALSE	none	3058	28916	68334	0.931665	25.3855	6.97312e-45	7.37764e-43	-0.937137	-26.5851	1.33358e-46	1.96677e-45	0.872365	3.18275e-32	4.85838e-31	35.949
	PEPD	ATF2	chr19-33452983-33453459	PT.ATACpeak.124408	PEPD	PEPD	intron		ENST00000244137.12, ENST00000588328.6, ENST00000397032.8, ENST00000436370.7, ENST00000651901.1, ENST00000590731.6, ENST00000609145.5, ENST00000588719.5	intron	2.18843e-17	-1.68195	0.017	0.058	3.01989e-12	UP_PT	NP	UP_PT	-0.722314644232382	1.66060592221667e-117	UP_aPT	0.32306201933772	2.80212414088117e-22	FALSE	FALSE	TRUE	TRUE	FALSE	none	3058	28916	68334	0.931665	25.3855	6.97312e-45	7.37764e-43	-0.984374	-55.3392	9.87296e-76	4.08814e-73	0.730721	6.17688e-18	4.11e-17	59.4698
	PEPD	SIX2	chr19-33452983-33453459	PT.ATACpeak.124408	PEPD	PEPD	intron		ENST00000244137.12, ENST00000588328.6, ENST00000397032.8, ENST00000436370.7, ENST00000651901.1, ENST00000590731.6, ENST00000609145.5, ENST00000588719.5	intron	2.18843e-17	-1.68195	0.017	0.058	3.01989e-12	UP_PT	NP	UP_PT	-0.722314644232382	1.66060592221667e-117	NO_DE	NO_DE	NO_DE	FALSE	FALSE	TRUE	TRUE	FALSE	none	3058	28916	68334	0.931665	25.3855	6.97312e-45	7.37764e-43	-0.923592	-23.8489	1.36223e-42	1.4553e-41	0.599822	4.26274e-11	1.76989e-10	40.9987
	PEPD	TFAP2E	chr19-33452983-33453459	PT.ATACpeak.124408	PEPD	PEPD	intron		ENST00000244137.12, ENST00000588328.6, ENST00000397032.8, ENST00000436370.7, ENST00000651901.1, ENST00000590731.6, ENST00000609145.5, ENST00000588719.5	intron	2.18843e-17	-1.68195	0.017	0.058	3.01989e-12	UP_PT	NP	UP_PT	-0.722314644232382	1.66060592221667e-117	NO_DE	NO_DE	NO_DE	FALSE	FALSE	TRUE	TRUE	FALSE	none	3058	28916	68334	0.931665	25.3855	6.97312e-45	7.37764e-43	-0.92657	-24.3872	2.08875e-43	2.37632e-42	0.711951	1.00831e-16	6.30495e-16	41.3973
	PEPD	ELK4	chr19-33452983-33453459	PT.ATACpeak.124408	PEPD	PEPD	intron		ENST00000244137.12, ENST00000588328.6, ENST00000397032.8, ENST00000436370.7, ENST00000651901.1, ENST00000590731.6, ENST00000609145.5, ENST00000588719.5	intron	2.18843e-17	-1.68195	0.017	0.058	3.01989e-12	UP_PT	NP	UP_PT	-0.722314644232382	1.66060592221667e-117	NO_DE	none	none	FALSE	FALSE	TRUE	TRUE	FALSE	none	3058	28916	68334	0.931665	25.3855	6.97312e-45	7.37764e-43	-0.985074	-56.6527	1.06181e-76	5.17344e-74	0.410809	2.18169e-05	5.36634e-05	75.1503
	PEPD	TEAD3	chr19-33452983-33453459	PT.ATACpeak.124408	PEPD	PEPD	intron		ENST00000244137.12, ENST00000588328.6, ENST00000397032.8, ENST00000436370.7, ENST00000651901.1, ENST00000590731.6, ENST00000609145.5, ENST00000588719.5	intron	2.18843e-17	-1.68195	0.017	0.058	3.01989e-12	UP_PT	NP	UP_PT	-0.722314644232382	1.66060592221667e-117	NO_DE	NO_DE	NO_DE	FALSE	FALSE	TRUE	TRUE	FALSE	none	3058	28916	68334	0.931665	25.3855	6.97312e-45	7.37764e-43	-0.947929	-29.4648	1.69952e-50	3.50917e-49	0.369081	0.000157628	0.00035881	38.6067
	PEPD	RUNX1	chr19-33452983-33453459	PT.ATACpeak.124408	PEPD	PEPD	intron		ENST00000244137.12, ENST00000588328.6, ENST00000397032.8, ENST00000436370.7, ENST00000651901.1, ENST00000590731.6, ENST00000609145.5, ENST00000588719.5	intron	2.18843e-17	-1.68195	0.017	0.058	3.01989e-12	UP_PT	NP	UP_PT	-0.722314644232382	1.66060592221667e-117	UP_PT	-0.332301737652797	0.0141579267206875	FALSE	FALSE	TRUE	TRUE	FALSE	none	3058	28916	68334	0.931665	25.3855	6.97312e-45	7.37764e-43	0.574471	6.94784	4.11763e-10	6.57153e-10	0.675385	1.28618e-14	6.81149e-14	16.5477
	PEPD	MAFK	chr19-33452983-33453459	PT.ATACpeak.124408	PEPD	PEPD	intron		ENST00000244137.12, ENST00000588328.6, ENST00000397032.8, ENST00000436370.7, ENST00000651901.1, ENST00000590731.6, ENST00000609145.5, ENST00000588719.5	intron	2.18843e-17	-1.68195	0.017	0.058	3.01989e-12	UP_PT	NP	UP_PT	-0.722314644232382	1.66060592221667e-117	NO_DE	NO_DE	NO_DE	FALSE	FALSE	TRUE	TRUE	FALSE	none	3058	28916	68334	0.931665	25.3855	6.97312e-45	7.37764e-43	-0.724496	-10.4053	1.59966e-17	3.5662e-17	0.567626	7.35271e-10	2.76526e-09	95.4819
	PEPD	BHLHE40	chr19-33452983-33453459	PT.ATACpeak.124408	PEPD	PEPD	intron		ENST00000244137.12, ENST00000588328.6, ENST00000397032.8, ENST00000436370.7, ENST00000651901.1, ENST00000590731.6, ENST00000609145.5, ENST00000588719.5	intron	2.18843e-17	-1.68195	0.017	0.058	3.01989e-12	UP_PT	NP	UP_PT	-0.722314644232382	1.66060592221667e-117	UP_aPT	0.626347689611647	1.06755497252989e-63	FALSE	FALSE	TRUE	TRUE	FALSE	none	3058	28916	68334	0.931665	25.3855	6.97312e-45	7.37764e-43	-0.978429	-46.8865	6.21974e-69	9.9172e-67	0.850848	3.82564e-29	5.22502e-28	48.8389
	PEPD	SP4	chr19-33452983-33453459	PT.ATACpeak.124408	PEPD	PEPD	intron		ENST00000244137.12, ENST00000588328.6, ENST00000397032.8, ENST00000436370.7, ENST00000651901.1, ENST00000590731.6, ENST00000609145.5, ENST00000588719.5	intron	2.18843e-17	-1.68195	0.017	0.058	3.01989e-12	UP_PT	NP	UP_PT	-0.722314644232382	1.66060592221667e-117	UP_aPT	0.0667161741088149	0.0230845276471545	FALSE	FALSE	TRUE	TRUE	FALSE	none	3058	28916	68334	0.931665	25.3855	6.97312e-45	7.37764e-43	-0.957143	-32.7164	1.52279e-54	4.60067e-53	0.758046	6.78783e-20	4.96181e-19	77.9409
