## Supplemental Table 8 for "The chromatin landscape of healthy and injured cell types in the human kidney" (part 39 of 177)

### Sheet: Sheet1 (continued)
scMEGA aPTxPT-S12 table without filters to adjusted P value < 0.05 for DE gene target or DA peak.
	PEPD	TBP	chr19-33452983-33453459	PT.ATACpeak.124408	PEPD	PEPD	intron		ENST00000244137.12, ENST00000588328.6, ENST00000397032.8, ENST00000436370.7, ENST00000651901.1, ENST00000590731.6, ENST00000609145.5, ENST00000588719.5	intron	2.18843e-17	-1.68195	0.017	0.058	3.01989e-12	UP_PT	NP	UP_PT	-0.722314644232382	1.66060592221667e-117	NO_DE	none	none	FALSE	FALSE	TRUE	TRUE	FALSE	none	3058	28916	68334	0.931665	25.3855	6.97312e-45	7.37764e-43	-0.914988	-22.4495	2.05849e-40	1.86437e-39	0.311659	0.00159724	0.00305893	81.9275
	PEPD	PRDM4	chr19-33452983-33453459	PT.ATACpeak.124408	PEPD	PEPD	intron		ENST00000244137.12, ENST00000588328.6, ENST00000397032.8, ENST00000436370.7, ENST00000651901.1, ENST00000590731.6, ENST00000609145.5, ENST00000588719.5	intron	2.18843e-17	-1.68195	0.017	0.058	3.01989e-12	UP_PT	NP	UP_PT	-0.722314644232382	1.66060592221667e-117	NO_DE	none	none	FALSE	FALSE	TRUE	TRUE	FALSE	none	3058	28916	68334	0.931665	25.3855	6.97312e-45	7.37764e-43	-0.789475	-12.7332	1.70102e-22	4.87734e-22	0.329823	0.000805046	0.0016132	89.1034
	PEPD	REL	chr19-33452983-33453459	PT.ATACpeak.124408	PEPD	PEPD	intron		ENST00000244137.12, ENST00000588328.6, ENST00000397032.8, ENST00000436370.7, ENST00000651901.1, ENST00000590731.6, ENST00000609145.5, ENST00000588719.5	intron	2.18843e-17	-1.68195	0.017	0.058	3.01989e-12	UP_PT	NP	UP_PT	-0.722314644232382	1.66060592221667e-117	UP_aPT	0.222907817043191	2.61227731360457e-09	FALSE	FALSE	TRUE	TRUE	FALSE	none	3058	28916	68334	0.931665	25.3855	6.97312e-45	7.37764e-43	-0.982834	-52.7362	9.52791e-74	2.94981e-71	0.907631	1.0031e-38	2.47909e-37	60.1342
	PEPD	SOX10	chr19-33452983-33453459	PT.ATACpeak.124408	PEPD	PEPD	intron		ENST00000244137.12, ENST00000588328.6, ENST00000397032.8, ENST00000436370.7, ENST00000651901.1, ENST00000590731.6, ENST00000609145.5, ENST00000588719.5	intron	2.18843e-17	-1.68195	0.017	0.058	3.01989e-12	UP_PT	NP	UP_PT	-0.722314644232382	1.66060592221667e-117	NO_DE	NO_DE	NO_DE	FALSE	FALSE	TRUE	TRUE	FALSE	none	3058	28916	68334	0.931665	25.3855	6.97312e-45	7.37764e-43	-0.860136	-16.6938	2.07193e-30	9.38239e-30	0.549556	3.19334e-09	1.15898e-08	50.9651
	PEPD	ATOH7	chr19-33452983-33453459	PT.ATACpeak.124408	PEPD	PEPD	intron		ENST00000244137.12, ENST00000588328.6, ENST00000397032.8, ENST00000436370.7, ENST00000651901.1, ENST00000590731.6, ENST00000609145.5, ENST00000588719.5	intron	2.18843e-17	-1.68195	0.017	0.058	3.01989e-12	UP_PT	NP	UP_PT	-0.722314644232382	1.66060592221667e-117	NO_DE	NO_DE	NO_DE	FALSE	FALSE	TRUE	TRUE	FALSE	none	3058	28916	68334	0.931665	25.3855	6.97312e-45	7.37764e-43	0.681673	9.2232	5.87369e-15	1.16105e-14	0.445476	3.41155e-06	9.31893e-06	5.91678
	PEPD	TEAD4	chr19-33452983-33453459	PT.ATACpeak.124408	PEPD	PEPD	intron		ENST00000244137.12, ENST00000588328.6, ENST00000397032.8, ENST00000436370.7, ENST00000651901.1, ENST00000590731.6, ENST00000609145.5, ENST00000588719.5	intron	2.18843e-17	-1.68195	0.017	0.058	3.01989e-12	UP_PT	NP	UP_PT	-0.722314644232382	1.66060592221667e-117	UP_aPT	0.239589771813061	2.87471025732221e-30	FALSE	FALSE	TRUE	TRUE	FALSE	none	3058	28916	68334	0.931665	25.3855	6.97312e-45	7.37764e-43	-0.952239	-30.8715	2.73249e-52	6.66877e-51	0.734354	3.50186e-18	2.36035e-17	38.7396
	PEPD	ETS1	chr19-33452983-33453459	PT.ATACpeak.124408	PEPD	PEPD	intron		ENST00000244137.12, ENST00000588328.6, ENST00000397032.8, ENST00000436370.7, ENST00000651901.1, ENST00000590731.6, ENST00000609145.5, ENST00000588719.5	intron	2.18843e-17	-1.68195	0.017	0.058	3.01989e-12	UP_PT	NP	UP_PT	-0.722314644232382	1.66060592221667e-117	UP_aPT	1.01808039000292	1.24015523123843e-252	FALSE	FALSE	TRUE	TRUE	FALSE	none	3058	28916	68334	0.931665	25.3855	6.97312e-45	7.37764e-43	-0.979474	-48.1043	5.59014e-70	1.01893e-67	0.952472	2.16425e-52	1.12325e-50	76.0805
	PEPD	TBX6	chr19-33452983-33453459	PT.ATACpeak.124408	PEPD	PEPD	intron		ENST00000244137.12, ENST00000588328.6, ENST00000397032.8, ENST00000436370.7, ENST00000651901.1, ENST00000590731.6, ENST00000609145.5, ENST00000588719.5	intron	2.18843e-17	-1.68195	0.017	0.058	3.01989e-12	UP_PT	NP	UP_PT	-0.722314644232382	1.66060592221667e-117	NO_DE	NO_DE	NO_DE	FALSE	FALSE	TRUE	TRUE	FALSE	none	3058	28916	68334	0.931665	25.3855	6.97312e-45	7.37764e-43	-0.106184	-1.05715	0.293043	0.309049	0.382124	8.73941e-05	0.000204313	57.4765
	PEPD	PKNOX2	chr19-33452983-33453459	PT.ATACpeak.124408	PEPD	PEPD	intron		ENST00000244137.12, ENST00000588328.6, ENST00000397032.8, ENST00000436370.7, ENST00000651901.1, ENST00000590731.6, ENST00000609145.5, ENST00000588719.5	intron	2.18843e-17	-1.68195	0.017	0.058	3.01989e-12	UP_PT	NP	UP_PT	-0.722314644232382	1.66060592221667e-117	NO_DE	NO_DE	NO_DE	FALSE	FALSE	TRUE	TRUE	FALSE	none	3058	28916	68334	0.931665	25.3855	6.97312e-45	7.37764e-43	-0.483243	-5.46424	3.53367e-07	4.97748e-07	0.383673	8.13439e-05	0.000191029	58.5396
	PEPD	FOSL1	chr19-33452983-33453459	PT.ATACpeak.124408	PEPD	PEPD	intron		ENST00000244137.12, ENST00000588328.6, ENST00000397032.8, ENST00000436370.7, ENST00000651901.1, ENST00000590731.6, ENST00000609145.5, ENST00000588719.5	intron	2.18843e-17	-1.68195	0.017	0.058	3.01989e-12	UP_PT	NP	UP_PT	-0.722314644232382	1.66060592221667e-117	NO_DE	NO_DE	NO_DE	FALSE	FALSE	TRUE	TRUE	FALSE	none	3058	28916	68334	0.931665	25.3855	6.97312e-45	7.37764e-43	-0.973187	-41.8848	2.33651e-64	2.12247e-62	0.89019	3.12448e-35	6.23694e-34	44.4537
	PEPD	EOMES	chr19-33452983-33453459	PT.ATACpeak.124408	PEPD	PEPD	intron		ENST00000244137.12, ENST00000588328.6, ENST00000397032.8, ENST00000436370.7, ENST00000651901.1, ENST00000590731.6, ENST00000609145.5, ENST00000588719.5	intron	2.18843e-17	-1.68195	0.017	0.058	3.01989e-12	UP_PT	NP	UP_PT	-0.722314644232382	1.66060592221667e-117	NO_DE	NO_DE	NO_DE	FALSE	FALSE	TRUE	TRUE	FALSE	none	3058	28916	68334	0.931665	25.3855	6.97312e-45	7.37764e-43	-0.773546	-12.0834	3.99175e-21	1.06489e-20	0.459116	1.5517e-06	4.40073e-06	55.6161
	PEPD	NR3C2	chr19-33452983-33453459	PT.ATACpeak.124408	PEPD	PEPD	intron		ENST00000244137.12, ENST00000588328.6, ENST00000397032.8, ENST00000436370.7, ENST00000651901.1, ENST00000590731.6, ENST00000609145.5, ENST00000588719.5	intron	2.18843e-17	-1.68195	0.017	0.058	3.01989e-12	UP_PT	NP	UP_PT	-0.722314644232382	1.66060592221667e-117	UP_PT	-0.217308884075442	6.30204514733415e-09	FALSE	FALSE	TRUE	TRUE	FALSE	none	3058	28916	68334	0.931665	25.3855	6.97312e-45	7.37764e-43	0.301163	3.12651	0.00232847	0.00276862	0.400992	3.55886e-05	8.67158e-05	1.9302
	PEPD	CTCF	chr19-33452983-33453459	PT.ATACpeak.124408	PEPD	PEPD	intron		ENST00000244137.12, ENST00000588328.6, ENST00000397032.8, ENST00000436370.7, ENST00000651901.1, ENST00000590731.6, ENST00000609145.5, ENST00000588719.5	intron	2.18843e-17	-1.68195	0.017	0.058	3.01989e-12	UP_PT	NP	UP_PT	-0.722314644232382	1.66060592221667e-117	NO_DE	none	none	FALSE	FALSE	TRUE	TRUE	FALSE	none	3058	28916	68334	0.931665	25.3855	6.97312e-45	7.37764e-43	0.580164	7.05135	2.51661e-10	4.05411e-10	0.415562	1.71194e-05	4.29225e-05	33.0255
	PEPD	IRF6	chr19-33452983-33453459	PT.ATACpeak.124408	PEPD	PEPD	intron		ENST00000244137.12, ENST00000588328.6, ENST00000397032.8, ENST00000436370.7, ENST00000651901.1, ENST00000590731.6, ENST00000609145.5, ENST00000588719.5	intron	2.18843e-17	-1.68195	0.017	0.058	3.01989e-12	UP_PT	NP	UP_PT	-0.722314644232382	1.66060592221667e-117	NO_DE	NO_DE	NO_DE	FALSE	FALSE	TRUE	TRUE	FALSE	none	3058	28916	68334	0.931665	25.3855	6.97312e-45	7.37764e-43	-0.975662	-44.0463	2.15773e-66	2.5063e-64	0.954928	1.7051e-53	9.83273e-52	65.8483
	PEPD	VEZF1	chr19-33452983-33453459	PT.ATACpeak.124408	PEPD	PEPD	intron		ENST00000244137.12, ENST00000588328.6, ENST00000397032.8, ENST00000436370.7, ENST00000651901.1, ENST00000590731.6, ENST00000609145.5, ENST00000588719.5	intron	2.18843e-17	-1.68195	0.017	0.058	3.01989e-12	UP_PT	NP	UP_PT	-0.722314644232382	1.66060592221667e-117	UP_aPT	0.179034073447216	5.51495678555459e-10	FALSE	FALSE	TRUE	TRUE	FALSE	none	3058	28916	68334	0.931665	25.3855	6.97312e-45	7.37764e-43	-0.904415	-20.9848	4.95865e-38	3.76044e-37	0.841433	6.04704e-28	7.65467e-27	50.3007
	PEPD	HOXB2	chr19-33452983-33453459	PT.ATACpeak.124408	PEPD	PEPD	intron		ENST00000244137.12, ENST00000588328.6, ENST00000397032.8, ENST00000436370.7, ENST00000651901.1, ENST00000590731.6, ENST00000609145.5, ENST00000588719.5	intron	2.18843e-17	-1.68195	0.017	0.058	3.01989e-12	UP_PT	NP	UP_PT	-0.722314644232382	1.66060592221667e-117	NO_DE	NO_DE	NO_DE	FALSE	FALSE	TRUE	TRUE	FALSE	none	3058	28916	68334	0.931665	25.3855	6.97312e-45	7.37764e-43	-0.573222	-6.92533	4.58169e-10	7.29736e-10	0.533088	1.1308e-08	3.91258e-08	57.3436
	PEPD	PAX9	chr19-33452983-33453459	PT.ATACpeak.124408	PEPD	PEPD	intron		ENST00000244137.12, ENST00000588328.6, ENST00000397032.8, ENST00000436370.7, ENST00000651901.1, ENST00000590731.6, ENST00000609145.5, ENST00000588719.5	intron	2.18843e-17	-1.68195	0.017	0.058	3.01989e-12	UP_PT	NP	UP_PT	-0.722314644232382	1.66060592221667e-117	NO_DE	NO_DE	NO_DE	FALSE	FALSE	TRUE	TRUE	FALSE	none	3058	28916	68334	0.931665	25.3855	6.97312e-45	7.37764e-43	-0.943934	-28.3051	5.7728e-49	1.03949e-47	0.628176	2.63394e-12	1.20975e-11	39.6698
	PEPD	ONECUT1	chr19-33452983-33453459	PT.ATACpeak.124408	PEPD	PEPD	intron		ENST00000244137.12, ENST00000588328.6, ENST00000397032.8, ENST00000436370.7, ENST00000651901.1, ENST00000590731.6, ENST00000609145.5, ENST00000588719.5	intron	2.18843e-17	-1.68195	0.017	0.058	3.01989e-12	UP_PT	NP	UP_PT	-0.722314644232382	1.66060592221667e-117	NO_DE	NO_DE	NO_DE	FALSE	FALSE	TRUE	TRUE	FALSE	none	3058	28916	68334	0.931665	25.3855	6.97312e-45	7.37764e-43	-0.514752	-5.94372	4.27822e-08	6.26865e-08	0.431294	7.4706e-06	1.96814e-05	97.8738
	PEPD	TBX1	chr19-33452983-33453459	PT.ATACpeak.124408	PEPD	PEPD	intron		ENST00000244137.12, ENST00000588328.6, ENST00000397032.8, ENST00000436370.7, ENST00000651901.1, ENST00000590731.6, ENST00000609145.5, ENST00000588719.5	intron	2.18843e-17	-1.68195	0.017	0.058	3.01989e-12	UP_PT	NP	UP_PT	-0.722314644232382	1.66060592221667e-117	NO_DE	NO_DE	NO_DE	FALSE	FALSE	TRUE	TRUE	FALSE	none	3058	28916	68334	0.931665	25.3855	6.97312e-45	7.37764e-43	-0.883852	-18.7052	4.17376e-34	2.40585e-33	0.445221	3.46102e-06	9.40455e-06	41.9289
	PEPD	KLF3	chr19-33452983-33453459	PT.ATACpeak.124408	PEPD	PEPD	intron		ENST00000244137.12, ENST00000588328.6, ENST00000397032.8, ENST00000436370.7, ENST00000651901.1, ENST00000590731.6, ENST00000609145.5, ENST00000588719.5	intron	2.18843e-17	-1.68195	0.017	0.058	3.01989e-12	UP_PT	NP	UP_PT	-0.722314644232382	1.66060592221667e-117	UP_aPT	0.173770065080168	4.58535613428856e-08	FALSE	FALSE	TRUE	TRUE	FALSE	none	3058	28916	68334	0.931665	25.3855	6.97312e-45	7.37764e-43	-0.974166	-42.7034	3.86537e-65	3.85188e-63	0.819496	1.97269e-25	2.08944e-24	67.3101
	PEPD	CREB1	chr19-33452983-33453459	PT.ATACpeak.124408	PEPD	PEPD	intron		ENST00000244137.12, ENST00000588328.6, ENST00000397032.8, ENST00000436370.7, ENST00000651901.1, ENST00000590731.6, ENST00000609145.5, ENST00000588719.5	intron	2.18843e-17	-1.68195	0.017	0.058	3.01989e-12	UP_PT	NP	UP_PT	-0.722314644232382	1.66060592221667e-117	UP_aPT	0.151349886967739	0.00642003827789935	FALSE	FALSE	TRUE	TRUE	FALSE	none	3058	28916	68334	0.931665	25.3855	6.97312e-45	7.37764e-43	-0.985229	-56.9564	6.38472e-77	3.27662e-74	0.794014	6.58195e-23	5.88971e-22	60.4
	PEPD	KLF5	chr19-33452983-33453459	PT.ATACpeak.124408	PEPD	PEPD	intron		ENST00000244137.12, ENST00000588328.6, ENST00000397032.8, ENST00000436370.7, ENST00000651901.1, ENST00000590731.6, ENST00000609145.5, ENST00000588719.5	intron	2.18843e-17	-1.68195	0.017	0.058	3.01989e-12	UP_PT	NP	UP_PT	-0.722314644232382	1.66060592221667e-117	UP_aPT	0.281529972497685	2.63454613272542e-60	FALSE	FALSE	TRUE	TRUE	FALSE	none	3058	28916	68334	0.931665	25.3855	6.97312e-45	7.37764e-43	-0.933853	-25.8478	1.49345e-45	2.01559e-44	0.912049	1.01308e-39	2.62893e-38	66.3799
	PEPD	FOXP2	chr19-33452983-33453459	PT.ATACpeak.124408	PEPD	PEPD	intron		ENST00000244137.12, ENST00000588328.6, ENST00000397032.8, ENST00000436370.7, ENST00000651901.1, ENST00000590731.6, ENST00000609145.5, ENST00000588719.5	intron	2.18843e-17	-1.68195	0.017	0.058	3.01989e-12	UP_PT	NP	UP_PT	-0.722314644232382	1.66060592221667e-117	UP_aPT	0.952988141482173	2.20461082538357e-105	FALSE	FALSE	TRUE	TRUE	FALSE	none	3058	28916	68334	0.931665	25.3855	6.97312e-45	7.37764e-43	-0.776742	-12.2088	2.16405e-21	5.85515e-21	0.747755	3.97119e-19	2.7852e-18	49.5034
	PEPD	TP63	chr19-33452983-33453459	PT.ATACpeak.124408	PEPD	PEPD	intron		ENST00000244137.12, ENST00000588328.6, ENST00000397032.8, ENST00000436370.7, ENST00000651901.1, ENST00000590731.6, ENST00000609145.5, ENST00000588719.5	intron	2.18843e-17	-1.68195	0.017	0.058	3.01989e-12	UP_PT	NP	UP_PT	-0.722314644232382	1.66060592221667e-117	NO_DE	NO_DE	NO_DE	FALSE	FALSE	TRUE	TRUE	FALSE	none	3058	28916	68334	0.931665	25.3855	6.97312e-45	7.37764e-43	-0.55435	-6.59366	2.18128e-09	3.37383e-09	0.470898	7.64087e-07	2.24046e-06	73.6886
	PEPD	REST	chr19-33452983-33453459	PT.ATACpeak.124408	PEPD	PEPD	intron		ENST00000244137.12, ENST00000588328.6, ENST00000397032.8, ENST00000436370.7, ENST00000651901.1, ENST00000590731.6, ENST00000609145.5, ENST00000588719.5	intron	2.18843e-17	-1.68195	0.017	0.058	3.01989e-12	UP_PT	NP	UP_PT	-0.722314644232382	1.66060592221667e-117	NO_DE	none	none	FALSE	FALSE	TRUE	TRUE	FALSE	none	3058	28916	68334	0.931665	25.3855	6.97312e-45	7.37764e-43	0.892562	19.5951	1.13658e-35	7.28964e-35	0.589343	1.11479e-10	4.4851e-10	17.2121
	PEPD	GLIS3	chr19-33452983-33453459	PT.ATACpeak.124408	PEPD	PEPD	intron		ENST00000244137.12, ENST00000588328.6, ENST00000397032.8, ENST00000436370.7, ENST00000651901.1, ENST00000590731.6, ENST00000609145.5, ENST00000588719.5	intron	2.18843e-17	-1.68195	0.017	0.058	3.01989e-12	UP_PT	NP	UP_PT	-0.722314644232382	1.66060592221667e-117	UP_aPT	0.899964322730154	5.00346380372188e-142	FALSE	FALSE	TRUE	TRUE	FALSE	none	3058	28916	68334	0.931665	25.3855	6.97312e-45	7.37764e-43	-0.707213	-9.90248	1.97036e-16	4.16911e-16	0.482439	3.71925e-07	1.12882e-06	38.3409
	PEPD	TGIF2	chr19-33452983-33453459	PT.ATACpeak.124408	PEPD	PEPD	intron		ENST00000244137.12, ENST00000588328.6, ENST00000397032.8, ENST00000436370.7, ENST00000651901.1, ENST00000590731.6, ENST00000609145.5, ENST00000588719.5	intron	2.18843e-17	-1.68195	0.017	0.058	3.01989e-12	UP_PT	NP	UP_PT	-0.722314644232382	1.66060592221667e-117	NO_DE	none	none	FALSE	FALSE	TRUE	TRUE	FALSE	none	3058	28916	68334	0.931665	25.3855	6.97312e-45	7.37764e-43	-0.861252	-16.7775	1.43923e-30	6.5838e-30	0.492611	1.92828e-07	6.10229e-07	42.9919
	PEPD	EGR3	chr19-33452983-33453459	PT.ATACpeak.124408	PEPD	PEPD	intron		ENST00000244137.12, ENST00000588328.6, ENST00000397032.8, ENST00000436370.7, ENST00000651901.1, ENST00000590731.6, ENST00000609145.5, ENST00000588719.5	intron	2.18843e-17	-1.68195	0.017	0.058	3.01989e-12	UP_PT	NP	UP_PT	-0.722314644232382	1.66060592221667e-117	NO_DE	NO_DE	NO_DE	FALSE	FALSE	TRUE	TRUE	FALSE	none	3058	28916	68334	0.931665	25.3855	6.97312e-45	7.37764e-43	-0.960262	-34.0599	4.04488e-56	1.42764e-54	0.678277	8.99115e-15	4.86084e-14	62.9248
	PEPD	ESRRA	chr19-33452983-33453459	PT.ATACpeak.124408	PEPD	PEPD	intron		ENST00000244137.12, ENST00000588328.6, ENST00000397032.8, ENST00000436370.7, ENST00000651901.1, ENST00000590731.6, ENST00000609145.5, ENST00000588719.5	intron	2.18843e-17	-1.68195	0.017	0.058	3.01989e-12	UP_PT	NP	UP_PT	-0.722314644232382	1.66060592221667e-117	NO_DE	none	none	FALSE	FALSE	TRUE	TRUE	FALSE	none	3058	28916	68334	0.931665	25.3855	6.97312e-45	7.37764e-43	0.883193	18.6418	5.41625e-34	3.09847e-33	0.683717	4.53352e-15	2.53e-14	32.6268
	PEPD	ZNF263	chr19-33452983-33453459	PT.ATACpeak.124408	PEPD	PEPD	intron		ENST00000244137.12, ENST00000588328.6, ENST00000397032.8, ENST00000436370.7, ENST00000651901.1, ENST00000590731.6, ENST00000609145.5, ENST00000588719.5	intron	2.18843e-17	-1.68195	0.017	0.058	3.01989e-12	UP_PT	NP	UP_PT	-0.722314644232382	1.66060592221667e-117	NO_DE	NO_DE	NO_DE	FALSE	FALSE	TRUE	TRUE	FALSE	none	3058	28916	68334	0.931665	25.3855	6.97312e-45	7.37764e-43	-0.857252	-16.4817	5.23783e-30	2.31177e-29	0.595573	6.32125e-11	2.60375e-10	51.4966
	PEPD	ZNF382	chr19-33452983-33453459	PT.ATACpeak.124408	PEPD	PEPD	intron		ENST00000244137.12, ENST00000588328.6, ENST00000397032.8, ENST00000436370.7, ENST00000651901.1, ENST00000590731.6, ENST00000609145.5, ENST00000588719.5	intron	2.18843e-17	-1.68195	0.017	0.058	3.01989e-12	UP_PT	NP	UP_PT	-0.722314644232382	1.66060592221667e-117	NO_DE	NO_DE	NO_DE	FALSE	FALSE	TRUE	TRUE	FALSE	none	3058	28916	68334	0.931665	25.3855	6.97312e-45	7.37764e-43	-0.17394	-1.74857	0.0834964	0.0913774	0.680418	6.87878e-15	3.75799e-14	23.0591
	PEPD	HOXD9	chr19-33452983-33453459	PT.ATACpeak.124408	PEPD	PEPD	intron		ENST00000244137.12, ENST00000588328.6, ENST00000397032.8, ENST00000436370.7, ENST00000651901.1, ENST00000590731.6, ENST00000609145.5, ENST00000588719.5	intron	2.18843e-17	-1.68195	0.017	0.058	3.01989e-12	UP_PT	NP	UP_PT	-0.722314644232382	1.66060592221667e-117	NO_DE	NO_DE	NO_DE	FALSE	FALSE	TRUE	TRUE	FALSE	none	3058	28916	68334	0.931665	25.3855	6.97312e-45	7.37764e-43	-0.559449	-6.68175	1.44472e-09	2.25173e-09	0.314401	0.0014442	0.0027864	95.8805
	PEPD	TGIF1	chr19-33452983-33453459	PT.ATACpeak.124408	PEPD	PEPD	intron		ENST00000244137.12, ENST00000588328.6, ENST00000397032.8, ENST00000436370.7, ENST00000651901.1, ENST00000590731.6, ENST00000609145.5, ENST00000588719.5	intron	2.18843e-17	-1.68195	0.017	0.058	3.01989e-12	UP_PT	NP	UP_PT	-0.722314644232382	1.66060592221667e-117	UP_aPT	0.152529690508495	1.09302613172555e-07	FALSE	FALSE	TRUE	TRUE	FALSE	none	3058	28916	68334	0.931665	25.3855	6.97312e-45	7.37764e-43	-0.687497	-9.37207	2.7924e-15	5.60303e-15	0.320433	0.00115328	0.00225019	57.0779
	PEPD	PLAG1	chr19-33452983-33453459	PT.ATACpeak.124408	PEPD	PEPD	intron		ENST00000244137.12, ENST00000588328.6, ENST00000397032.8, ENST00000436370.7, ENST00000651901.1, ENST00000590731.6, ENST00000609145.5, ENST00000588719.5	intron	2.18843e-17	-1.68195	0.017	0.058	3.01989e-12	UP_PT	NP	UP_PT	-0.722314644232382	1.66060592221667e-117	NO_DE	NO_DE	NO_DE	FALSE	FALSE	TRUE	TRUE	FALSE	none	3058	28916	68334	0.931665	25.3855	6.97312e-45	7.37764e-43	-0.777587	-12.2424	1.83738e-21	4.98934e-21	0.53582	9.21134e-09	3.27444e-08	54.2872
	PEPD	XBP1	chr19-33452983-33453459	PT.ATACpeak.124408	PEPD	PEPD	intron		ENST00000244137.12, ENST00000588328.6, ENST00000397032.8, ENST00000436370.7, ENST00000651901.1, ENST00000590731.6, ENST00000609145.5, ENST00000588719.5	intron	2.18843e-17	-1.68195	0.017	0.058	3.01989e-12	UP_PT	NP	UP_PT	-0.722314644232382	1.66060592221667e-117	NO_DE	NO_DE	NO_DE	FALSE	FALSE	TRUE	TRUE	FALSE	none	3058	28916	68334	0.931665	25.3855	6.97312e-45	7.37764e-43	-0.971725	-40.7411	3.04464e-63	2.39337e-61	0.354522	0.00029582	0.000631814	78.7383
	PEPD	IRF8	chr19-33452983-33453459	PT.ATACpeak.124408	PEPD	PEPD	intron		ENST00000244137.12, ENST00000588328.6, ENST00000397032.8, ENST00000436370.7, ENST00000651901.1, ENST00000590731.6, ENST00000609145.5, ENST00000588719.5	intron	2.18843e-17	-1.68195	0.017	0.058	3.01989e-12	UP_PT	NP	UP_PT	-0.722314644232382	1.66060592221667e-117	NO_DE	NO_DE	NO_DE	FALSE	FALSE	TRUE	TRUE	FALSE	none	3058	28916	68334	0.931665	25.3855	6.97312e-45	7.37764e-43	-0.967097	-37.6314	4.58857e-60	2.48079e-58	0.983206	3.27645e-74	8.50238e-72	61.8617
	PEPD	EGR2	chr19-33452983-33453459	PT.ATACpeak.124408	PEPD	PEPD	intron		ENST00000244137.12, ENST00000588328.6, ENST00000397032.8, ENST00000436370.7, ENST00000651901.1, ENST00000590731.6, ENST00000609145.5, ENST00000588719.5	intron	2.18843e-17	-1.68195	0.017	0.058	3.01989e-12	UP_PT	NP	UP_PT	-0.722314644232382	1.66060592221667e-117	NO_DE	NO_DE	NO_DE	FALSE	FALSE	TRUE	TRUE	FALSE	none	3058	28916	68334	0.931665	25.3855	6.97312e-45	7.37764e-43	-0.970079	-39.5537	4.68749e-62	3.17706e-60	0.512441	5.03147e-08	1.65274e-07	63.855
	PEPD	ATF4	chr19-33452983-33453459	PT.ATACpeak.124408	PEPD	PEPD	intron		ENST00000244137.12, ENST00000588328.6, ENST00000397032.8, ENST00000436370.7, ENST00000651901.1, ENST00000590731.6, ENST00000609145.5, ENST00000588719.5	intron	2.18843e-17	-1.68195	0.017	0.058	3.01989e-12	UP_PT	NP	UP_PT	-0.722314644232382	1.66060592221667e-117	UP_aPT	0.106001081354578	0.00245379921725375	FALSE	FALSE	TRUE	TRUE	FALSE	none	3058	28916	68334	0.931665	25.3855	6.97312e-45	7.37764e-43	-0.921214	-23.4402	5.77075e-42	5.87331e-41	0.386889	7.00105e-05	0.000166665	79.8013
	PEPD	EGR1	chr19-33452983-33453459	PT.ATACpeak.124408	PEPD	PEPD	intron		ENST00000244137.12, ENST00000588328.6, ENST00000397032.8, ENST00000436370.7, ENST00000651901.1, ENST00000590731.6, ENST00000609145.5, ENST00000588719.5	intron	2.18843e-17	-1.68195	0.017	0.058	3.01989e-12	UP_PT	NP	UP_PT	-0.722314644232382	1.66060592221667e-117	UP_aPT	0.598434097965619	1.27143515026078e-54	FALSE	FALSE	TRUE	TRUE	FALSE	none	3058	28916	68334	0.931665	25.3855	6.97312e-45	7.37764e-43	-0.95457	-31.7121	2.48984e-53	6.68512e-52	0.863375	7.13286e-31	1.02832e-29	63.0577
	PEPD	GABPA	chr19-33452983-33453459	PT.ATACpeak.124408	PEPD	PEPD	intron		ENST00000244137.12, ENST00000588328.6, ENST00000397032.8, ENST00000436370.7, ENST00000651901.1, ENST00000590731.6, ENST00000609145.5, ENST00000588719.5	intron	2.18843e-17	-1.68195	0.017	0.058	3.01989e-12	UP_PT	NP	UP_PT	-0.722314644232382	1.66060592221667e-117	NO_DE	none	none	FALSE	FALSE	TRUE	TRUE	FALSE	none	3058	28916	68334	0.931665	25.3855	6.97312e-45	7.37764e-43	-0.985095	-56.6932	9.92026e-77	4.86684e-74	0.669618	2.5956e-14	1.3207e-13	75.549
	PEPD	RFX4	chr19-33452983-33453459	PT.ATACpeak.124408	PEPD	PEPD	intron		ENST00000244137.12, ENST00000588328.6, ENST00000397032.8, ENST00000436370.7, ENST00000651901.1, ENST00000590731.6, ENST00000609145.5, ENST00000588719.5	intron	2.18843e-17	-1.68195	0.017	0.058	3.01989e-12	UP_PT	NP	UP_PT	-0.722314644232382	1.66060592221667e-117	NO_DE	NO_DE	NO_DE	FALSE	FALSE	TRUE	TRUE	FALSE	none	3058	28916	68334	0.931665	25.3855	6.97312e-45	7.37764e-43	-0.943464	-28.1765	8.59403e-49	1.52397e-47	0.512559	4.99015e-08	1.64961e-07	79.5356
	PEPD	POU2F3	chr19-33452983-33453459	PT.ATACpeak.124408	PEPD	PEPD	intron		ENST00000244137.12, ENST00000588328.6, ENST00000397032.8, ENST00000436370.7, ENST00000651901.1, ENST00000590731.6, ENST00000609145.5, ENST00000588719.5	intron	2.18843e-17	-1.68195	0.017	0.058	3.01989e-12	UP_PT	NP	UP_PT	-0.722314644232382	1.66060592221667e-117	NO_DE	NO_DE	NO_DE	FALSE	FALSE	TRUE	TRUE	FALSE	none	3058	28916	68334	0.931665	25.3855	6.97312e-45	7.37764e-43	-0.762825	-11.6788	2.89959e-20	7.40231e-20	0.351599	0.000334475	0.000699971	91.894
	PEPD	TEAD2	chr19-33452983-33453459	PT.ATACpeak.124408	PEPD	PEPD	intron		ENST00000244137.12, ENST00000588328.6, ENST00000397032.8, ENST00000436370.7, ENST00000651901.1, ENST00000590731.6, ENST00000609145.5, ENST00000588719.5	intron	2.18843e-17	-1.68195	0.017	0.058	3.01989e-12	UP_PT	NP	UP_PT	-0.722314644232382	1.66060592221667e-117	NO_DE	NO_DE	NO_DE	FALSE	FALSE	TRUE	TRUE	FALSE	none	3058	28916	68334	0.931665	25.3855	6.97312e-45	7.37764e-43	-0.956597	-32.4961	2.79368e-54	8.22213e-53	0.53313	1.12725e-08	3.91258e-08	47.1114
	PEPD	MITF	chr19-33452983-33453459	PT.ATACpeak.124408	PEPD	PEPD	intron		ENST00000244137.12, ENST00000588328.6, ENST00000397032.8, ENST00000436370.7, ENST00000651901.1, ENST00000590731.6, ENST00000609145.5, ENST00000588719.5	intron	2.18843e-17	-1.68195	0.017	0.058	3.01989e-12	UP_PT	NP	UP_PT	-0.722314644232382	1.66060592221667e-117	UP_aPT	1.01344366210474	9.82268102750134e-108	FALSE	FALSE	TRUE	TRUE	FALSE	none	3058	28916	68334	0.931665	25.3855	6.97312e-45	7.37764e-43	-0.940277	-27.3442	1.16883e-47	1.88172e-46	0.835708	2.97098e-27	3.42653e-26	39.0054
	PEPD	RORB	chr19-33452983-33453459	PT.ATACpeak.124408	PEPD	PEPD	intron		ENST00000244137.12, ENST00000588328.6, ENST00000397032.8, ENST00000436370.7, ENST00000651901.1, ENST00000590731.6, ENST00000609145.5, ENST00000588719.5	intron	2.18843e-17	-1.68195	0.017	0.058	3.01989e-12	UP_PT	NP	UP_PT	-0.722314644232382	1.66060592221667e-117	NO_DE	NO_DE	NO_DE	FALSE	FALSE	TRUE	TRUE	FALSE	none	3058	28916	68334	0.931665	25.3855	6.97312e-45	7.37764e-43	-0.609854	-7.61784	1.64296e-11	2.78688e-11	0.449674	2.68672e-06	7.41708e-06	34.3544
	ENTPD5	SOX9	chr14-73965291-73966255	PT.ATACpeak.102322	ENTPD5	ENTPD5	exon/intron		ENST00000334696.11, ENST00000557325.5, ENST00000555829.5	exon, intron, 3UTR	4.94939e-18	-1.39111	0.029	0.078	6.82981e-13	UP_PT	NO_NP	UP_PT	-0.552654914223937	2.87406186227244e-70	UP_aPT	0.623210035013561	1.91851066693432e-194	FALSE	FALSE	TRUE	TRUE	FALSE	none	2527	79999	53076	0.931771	25.4073	6.48068e-45	6.86225e-43	-0.90184	-20.6627	1.71198e-37	1.25131e-36	0.70583	2.38999e-16	1.4593e-15	36.6134
	ENTPD5	NR3C2	chr14-73965291-73966255	PT.ATACpeak.102322	ENTPD5	ENTPD5	exon/intron		ENST00000334696.11, ENST00000557325.5, ENST00000555829.5	exon, intron, 3UTR	4.94939e-18	-1.39111	0.029	0.078	6.82981e-13	UP_PT	NO_NP	UP_PT	-0.552654914223937	2.87406186227244e-70	UP_PT	-0.217308884075442	6.30204514733415e-09	FALSE	FALSE	TRUE	TRUE	FALSE	none	2527	79999	53076	0.931771	25.4073	6.48068e-45	6.86225e-43	0.056651	0.561719	0.57559	0.59191	0.400992	3.55886e-05	8.67158e-05	1.9302
	ENTPD5	HES1	chr14-73965291-73966255	PT.ATACpeak.102322	ENTPD5	ENTPD5	exon/intron		ENST00000334696.11, ENST00000557325.5, ENST00000555829.5	exon, intron, 3UTR	4.94939e-18	-1.39111	0.029	0.078	6.82981e-13	UP_PT	NO_NP	UP_PT	-0.552654914223937	2.87406186227244e-70	UP_aPT	0.221840638538576	1.13952362065559e-10	FALSE	FALSE	TRUE	TRUE	FALSE	none	2527	79999	53076	0.931771	25.4073	6.48068e-45	6.86225e-43	-0.953663	-31.3774	6.42248e-53	1.66136e-51	0.674565	1.42264e-14	7.44576e-14	70.1007
	ENTPD5	HOXC11	chr14-73965291-73966255	PT.ATACpeak.102322	ENTPD5	ENTPD5	exon/intron		ENST00000334696.11, ENST00000557325.5, ENST00000555829.5	exon, intron, 3UTR	4.94939e-18	-1.39111	0.029	0.078	6.82981e-13	UP_PT	NO_NP	UP_PT	-0.552654914223937	2.87406186227244e-70	NO_DE	NO_DE	NO_DE	FALSE	FALSE	TRUE	TRUE	FALSE	none	2527	79999	53076	0.931771	25.4073	6.48068e-45	6.86225e-43	-0.919748	-23.1971	1.37389e-41	1.35868e-40	0.329521	0.000814552	0.00162597	83.5221
	ENTPD5	EGR3	chr14-73965291-73966255	PT.ATACpeak.102322	ENTPD5	ENTPD5	exon/intron		ENST00000334696.11, ENST00000557325.5, ENST00000555829.5	exon, intron, 3UTR	4.94939e-18	-1.39111	0.029	0.078	6.82981e-13	UP_PT	NO_NP	UP_PT	-0.552654914223937	2.87406186227244e-70	NO_DE	NO_DE	NO_DE	FALSE	FALSE	TRUE	TRUE	FALSE	none	2527	79999	53076	0.931771	25.4073	6.48068e-45	6.86225e-43	-0.977451	-45.8233	5.34323e-68	7.6136e-66	0.678277	8.99115e-15	4.86084e-14	62.9248
	ENTPD5	PLAG1	chr14-73965291-73966255	PT.ATACpeak.102322	ENTPD5	ENTPD5	exon/intron		ENST00000334696.11, ENST00000557325.5, ENST00000555829.5	exon, intron, 3UTR	4.94939e-18	-1.39111	0.029	0.078	6.82981e-13	UP_PT	NO_NP	UP_PT	-0.552654914223937	2.87406186227244e-70	NO_DE	NO_DE	NO_DE	FALSE	FALSE	TRUE	TRUE	FALSE	none	2527	79999	53076	0.931771	25.4073	6.48068e-45	6.86225e-43	-0.86943	-17.4209	9.00913e-32	4.4485e-31	0.53582	9.21134e-09	3.27444e-08	54.2872
	ENTPD5	RFX2	chr14-73965291-73966255	PT.ATACpeak.102322	ENTPD5	ENTPD5	exon/intron		ENST00000334696.11, ENST00000557325.5, ENST00000555829.5	exon, intron, 3UTR	4.94939e-18	-1.39111	0.029	0.078	6.82981e-13	UP_PT	NO_NP	UP_PT	-0.552654914223937	2.87406186227244e-70	UP_aPT	0.284196615058805	2.30353439840989e-18	FALSE	FALSE	TRUE	TRUE	FALSE	none	2527	79999	53076	0.931771	25.4073	6.48068e-45	6.86225e-43	-0.918001	-22.9155	3.78183e-41	3.61938e-40	0.923879	1.14121e-42	3.7018e-41	78.8711
	ENTPD5	GCM1	chr14-73965291-73966255	PT.ATACpeak.102322	ENTPD5	ENTPD5	exon/intron		ENST00000334696.11, ENST00000557325.5, ENST00000555829.5	exon, intron, 3UTR	4.94939e-18	-1.39111	0.029	0.078	6.82981e-13	UP_PT	NO_NP	UP_PT	-0.552654914223937	2.87406186227244e-70	NO_DE	NO_DE	NO_DE	FALSE	FALSE	TRUE	TRUE	FALSE	none	2527	79999	53076	0.931771	25.4073	6.48068e-45	6.86225e-43	-0.245578	-2.5079	0.0137877	0.0157645	0.399938	3.7474e-05	9.08833e-05	74.0872
	ENTPD5	HOXB3	chr14-73965291-73966255	PT.ATACpeak.102322	ENTPD5	ENTPD5	exon/intron		ENST00000334696.11, ENST00000557325.5, ENST00000555829.5	exon, intron, 3UTR	4.94939e-18	-1.39111	0.029	0.078	6.82981e-13	UP_PT	NO_NP	UP_PT	-0.552654914223937	2.87406186227244e-70	NO_DE	NO_DE	NO_DE	FALSE	FALSE	TRUE	TRUE	FALSE	none	2527	79999	53076	0.931771	25.4073	6.48068e-45	6.86225e-43	-0.747586	-11.1429	4.08532e-19	9.84279e-19	0.627444	2.84036e-12	1.28187e-11	98.4054
	ENTPD5	PKNOX1	chr14-73965291-73966255	PT.ATACpeak.102322	ENTPD5	ENTPD5	exon/intron		ENST00000334696.11, ENST00000557325.5, ENST00000555829.5	exon, intron, 3UTR	4.94939e-18	-1.39111	0.029	0.078	6.82981e-13	UP_PT	NO_NP	UP_PT	-0.552654914223937	2.87406186227244e-70	NO_DE	none	none	FALSE	FALSE	TRUE	TRUE	FALSE	none	2527	79999	53076	0.931771	25.4073	6.48068e-45	6.86225e-43	-0.869943	-17.4632	7.52466e-32	3.73355e-31	0.333602	0.000694375	0.00141326	42.0617
	ENTPD5	SP3	chr14-73965291-73966255	PT.ATACpeak.102322	ENTPD5	ENTPD5	exon/intron		ENST00000334696.11, ENST00000557325.5, ENST00000555829.5	exon, intron, 3UTR	4.94939e-18	-1.39111	0.029	0.078	6.82981e-13	UP_PT	NO_NP	UP_PT	-0.552654914223937	2.87406186227244e-70	UP_aPT	0.200310053172068	0.00799769620084935	FALSE	FALSE	TRUE	TRUE	FALSE	none	2527	79999	53076	0.931771	25.4073	6.48068e-45	6.86225e-43	-0.955493	-32.0626	9.31281e-54	2.59934e-52	0.69986	5.43137e-16	3.2401e-15	78.2067
	ENTPD5	PBX2	chr14-73965291-73966255	PT.ATACpeak.102322	ENTPD5	ENTPD5	exon/intron		ENST00000334696.11, ENST00000557325.5, ENST00000555829.5	exon, intron, 3UTR	4.94939e-18	-1.39111	0.029	0.078	6.82981e-13	UP_PT	NO_NP	UP_PT	-0.552654914223937	2.87406186227244e-70	NO_DE	NO_DE	NO_DE	FALSE	FALSE	TRUE	TRUE	FALSE	none	2527	79999	53076	0.931771	25.4073	6.48068e-45	6.86225e-43	-0.557246	-6.64355	1.72771e-09	2.68375e-09	0.413404	1.91204e-05	4.74807e-05	2.19597
	ENTPD5	HOXD9	chr14-73965291-73966255	PT.ATACpeak.102322	ENTPD5	ENTPD5	exon/intron		ENST00000334696.11, ENST00000557325.5, ENST00000555829.5	exon, intron, 3UTR	4.94939e-18	-1.39111	0.029	0.078	6.82981e-13	UP_PT	NO_NP	UP_PT	-0.552654914223937	2.87406186227244e-70	NO_DE	NO_DE	NO_DE	FALSE	FALSE	TRUE	TRUE	FALSE	none	2527	79999	53076	0.931771	25.4073	6.48068e-45	6.86225e-43	-0.75361	-11.3496	1.46914e-19	3.61843e-19	0.314401	0.0014442	0.0027864	95.8805
	ENTPD5	KLF10	chr14-73965291-73966255	PT.ATACpeak.102322	ENTPD5	ENTPD5	exon/intron		ENST00000334696.11, ENST00000557325.5, ENST00000555829.5	exon, intron, 3UTR	4.94939e-18	-1.39111	0.029	0.078	6.82981e-13	UP_PT	NO_NP	UP_PT	-0.552654914223937	2.87406186227244e-70	UP_aPT	0.472135142261335	7.78407598863321e-76	FALSE	FALSE	TRUE	TRUE	FALSE	none	2527	79999	53076	0.931771	25.4073	6.48068e-45	6.86225e-43	-0.936103	-26.347	2.89377e-46	4.14968e-45	0.94686	4.48226e-50	1.93858e-48	67.1772
	ENTPD5	TEAD3	chr14-73965291-73966255	PT.ATACpeak.102322	ENTPD5	ENTPD5	exon/intron		ENST00000334696.11, ENST00000557325.5, ENST00000555829.5	exon, intron, 3UTR	4.94939e-18	-1.39111	0.029	0.078	6.82981e-13	UP_PT	NO_NP	UP_PT	-0.552654914223937	2.87406186227244e-70	NO_DE	NO_DE	NO_DE	FALSE	FALSE	TRUE	TRUE	FALSE	none	2527	79999	53076	0.931771	25.4073	6.48068e-45	6.86225e-43	-0.886722	-18.9878	1.31535e-34	7.83731e-34	0.369081	0.000157628	0.00035881	38.6067
	ENTPD5	TGIF2	chr14-73965291-73966255	PT.ATACpeak.102322	ENTPD5	ENTPD5	exon/intron		ENST00000334696.11, ENST00000557325.5, ENST00000555829.5	exon, intron, 3UTR	4.94939e-18	-1.39111	0.029	0.078	6.82981e-13	UP_PT	NO_NP	UP_PT	-0.552654914223937	2.87406186227244e-70	NO_DE	none	none	FALSE	FALSE	TRUE	TRUE	FALSE	none	2527	79999	53076	0.931771	25.4073	6.48068e-45	6.86225e-43	-0.813941	-13.8698	7.54777e-25	2.46549e-24	0.492611	1.92828e-07	6.10229e-07	42.9919
	ENTPD5	ETV2	chr14-73965291-73966255	PT.ATACpeak.102322	ENTPD5	ENTPD5	exon/intron		ENST00000334696.11, ENST00000557325.5, ENST00000555829.5	exon, intron, 3UTR	4.94939e-18	-1.39111	0.029	0.078	6.82981e-13	UP_PT	NO_NP	UP_PT	-0.552654914223937	2.87406186227244e-70	NO_DE	NO_DE	NO_DE	FALSE	FALSE	TRUE	TRUE	FALSE	none	2527	79999	53076	0.931771	25.4073	6.48068e-45	6.86225e-43	-0.942936	-28.034	1.33797e-48	2.33206e-47	0.463993	1.16106e-06	3.36644e-06	76.2134
	ENTPD5	IRF1	chr14-73965291-73966255	PT.ATACpeak.102322	ENTPD5	ENTPD5	exon/intron		ENST00000334696.11, ENST00000557325.5, ENST00000555829.5	exon, intron, 3UTR	4.94939e-18	-1.39111	0.029	0.078	6.82981e-13	UP_PT	NO_NP	UP_PT	-0.552654914223937	2.87406186227244e-70	NO_DE	NO_DE	NO_DE	FALSE	FALSE	TRUE	TRUE	FALSE	none	2527	79999	53076	0.931771	25.4073	6.48068e-45	6.86225e-43	-0.981165	-50.2824	8.61712e-72	2.00306e-69	0.841229	6.40551e-28	7.91538e-27	46.9785
	ENTPD5	RUNX1	chr14-73965291-73966255	PT.ATACpeak.102322	ENTPD5	ENTPD5	exon/intron		ENST00000334696.11, ENST00000557325.5, ENST00000555829.5	exon, intron, 3UTR	4.94939e-18	-1.39111	0.029	0.078	6.82981e-13	UP_PT	NO_NP	UP_PT	-0.552654914223937	2.87406186227244e-70	UP_PT	-0.332301737652797	0.0141579267206875	FALSE	FALSE	TRUE	TRUE	FALSE	none	2527	79999	53076	0.931771	25.4073	6.48068e-45	6.86225e-43	0.405553	4.39218	2.84064e-05	3.68301e-05	0.675385	1.28618e-14	6.81149e-14	16.5477
	ENTPD5	SP4	chr14-73965291-73966255	PT.ATACpeak.102322	ENTPD5	ENTPD5	exon/intron		ENST00000334696.11, ENST00000557325.5, ENST00000555829.5	exon, intron, 3UTR	4.94939e-18	-1.39111	0.029	0.078	6.82981e-13	UP_PT	NO_NP	UP_PT	-0.552654914223937	2.87406186227244e-70	UP_aPT	0.0667161741088149	0.0230845276471545	FALSE	FALSE	TRUE	TRUE	FALSE	none	2527	79999	53076	0.931771	25.4073	6.48068e-45	6.86225e-43	-0.958375	-33.2296	3.75317e-55	1.20159e-53	0.758046	6.78783e-20	4.96181e-19	77.9409
	ENTPD5	HNF1A	chr14-73965291-73966255	PT.ATACpeak.102322	ENTPD5	ENTPD5	exon/intron		ENST00000334696.11, ENST00000557325.5, ENST00000555829.5	exon, intron, 3UTR	4.94939e-18	-1.39111	0.029	0.078	6.82981e-13	UP_PT	NO_NP	UP_PT	-0.552654914223937	2.87406186227244e-70	UP_PT	-0.42307758559238	3.39672522794794e-45	FALSE	FALSE	TRUE	TRUE	FALSE	none	2527	79999	53076	0.931771	25.4073	6.48068e-45	6.86225e-43	0.537743	6.31399	7.96418e-09	1.20349e-08	0.466794	9.80922e-07	2.8601e-06	25.5839
	ENTPD5	ELF3	chr14-73965291-73966255	PT.ATACpeak.102322	ENTPD5	ENTPD5	exon/intron		ENST00000334696.11, ENST00000557325.5, ENST00000555829.5	exon, intron, 3UTR	4.94939e-18	-1.39111	0.029	0.078	6.82981e-13	UP_PT	NO_NP	UP_PT	-0.552654914223937	2.87406186227244e-70	UP_aPT	0.698017544140981	3.28568810510886e-163	FALSE	FALSE	TRUE	TRUE	FALSE	none	2527	79999	53076	0.931771	25.4073	6.48068e-45	6.86225e-43	-0.955996	-32.2583	5.39855e-54	1.54344e-52	0.900097	3.88381e-37	8.39874e-36	61.596
	ENTPD5	TEAD2	chr14-73965291-73966255	PT.ATACpeak.102322	ENTPD5	ENTPD5	exon/intron		ENST00000334696.11, ENST00000557325.5, ENST00000555829.5	exon, intron, 3UTR	4.94939e-18	-1.39111	0.029	0.078	6.82981e-13	UP_PT	NO_NP	UP_PT	-0.552654914223937	2.87406186227244e-70	NO_DE	NO_DE	NO_DE	FALSE	FALSE	TRUE	TRUE	FALSE	none	2527	79999	53076	0.931771	25.4073	6.48068e-45	6.86225e-43	-0.89965	-20.3981	4.78109e-37	3.38546e-36	0.53313	1.12725e-08	3.91258e-08	47.1114
	ENTPD5	NR3C1	chr14-73965291-73966255	PT.ATACpeak.102322	ENTPD5	ENTPD5	exon/intron		ENST00000334696.11, ENST00000557325.5, ENST00000555829.5	exon, intron, 3UTR	4.94939e-18	-1.39111	0.029	0.078	6.82981e-13	UP_PT	NO_NP	UP_PT	-0.552654914223937	2.87406186227244e-70	NO_DE	none	none	FALSE	FALSE	TRUE	TRUE	FALSE	none	2527	79999	53076	0.931771	25.4073	6.48068e-45	6.86225e-43	-0.0120468	-0.119266	0.905309	0.910658	0.684664	4.01788e-15	2.26661e-14	2.06309
	ENTPD5	RFX4	chr14-73965291-73966255	PT.ATACpeak.102322	ENTPD5	ENTPD5	exon/intron		ENST00000334696.11, ENST00000557325.5, ENST00000555829.5	exon, intron, 3UTR	4.94939e-18	-1.39111	0.029	0.078	6.82981e-13	UP_PT	NO_NP	UP_PT	-0.552654914223937	2.87406186227244e-70	NO_DE	NO_DE	NO_DE	FALSE	FALSE	TRUE	TRUE	FALSE	none	2527	79999	53076	0.931771	25.4073	6.48068e-45	6.86225e-43	-0.928758	-24.8033	5.00366e-44	5.9748e-43	0.512559	4.99015e-08	1.64961e-07	79.5356
	ENTPD5	FLI1	chr14-73965291-73966255	PT.ATACpeak.102322	ENTPD5	ENTPD5	exon/intron		ENST00000334696.11, ENST00000557325.5, ENST00000555829.5	exon, intron, 3UTR	4.94939e-18	-1.39111	0.029	0.078	6.82981e-13	UP_PT	NO_NP	UP_PT	-0.552654914223937	2.87406186227244e-70	NO_DE	NO_DE	NO_DE	FALSE	FALSE	TRUE	TRUE	FALSE	none	2527	79999	53076	0.931771	25.4073	6.48068e-45	6.86225e-43	-0.921987	-23.5711	3.62737e-42	3.75138e-41	0.30978	0.00171047	0.00326374	76.745
	ENTPD5	MAF	chr14-73965291-73966255	PT.ATACpeak.102322	ENTPD5	ENTPD5	exon/intron		ENST00000334696.11, ENST00000557325.5, ENST00000555829.5	exon, intron, 3UTR	4.94939e-18	-1.39111	0.029	0.078	6.82981e-13	UP_PT	NO_NP	UP_PT	-0.552654914223937	2.87406186227244e-70	UP_PT	-0.975710953635616	4.52774510664514e-166	FALSE	FALSE	TRUE	TRUE	FALSE	none	2527	79999	53076	0.931771	25.4073	6.48068e-45	6.86225e-43	0.0904688	0.899283	0.370706	0.387785	0.535028	9.77756e-09	3.42875e-08	1.39866
	ENTPD5	MEF2C	chr14-73965291-73966255	PT.ATACpeak.102322	ENTPD5	ENTPD5	exon/intron		ENST00000334696.11, ENST00000557325.5, ENST00000555829.5	exon, intron, 3UTR	4.94939e-18	-1.39111	0.029	0.078	6.82981e-13	UP_PT	NO_NP	UP_PT	-0.552654914223937	2.87406186227244e-70	NO_DE	NO_DE	NO_DE	FALSE	FALSE	TRUE	TRUE	FALSE	none	2527	79999	53076	0.931771	25.4073	6.48068e-45	6.86225e-43	-0.858382	-16.5641	3.65112e-30	1.62743e-29	0.506847	7.41413e-08	2.40496e-07	87.7745
	ENTPD5	FOS	chr14-73965291-73966255	PT.ATACpeak.102322	ENTPD5	ENTPD5	exon/intron		ENST00000334696.11, ENST00000557325.5, ENST00000555829.5	exon, intron, 3UTR	4.94939e-18	-1.39111	0.029	0.078	6.82981e-13	UP_PT	NO_NP	UP_PT	-0.552654914223937	2.87406186227244e-70	UP_aPT	0.251629965981286	3.40553297628579e-09	FALSE	FALSE	TRUE	TRUE	FALSE	none	2527	79999	53076	0.931771	25.4073	6.48068e-45	6.86225e-43	-0.953171	-31.2	1.06468e-52	2.69554e-51	0.613477	1.15472e-11	5.03615e-11	45.7826
	ENTPD5	KLF6	chr14-73965291-73966255	PT.ATACpeak.102322	ENTPD5	ENTPD5	exon/intron		ENST00000334696.11, ENST00000557325.5, ENST00000555829.5	exon, intron, 3UTR	4.94939e-18	-1.39111	0.029	0.078	6.82981e-13	UP_PT	NO_NP	UP_PT	-0.552654914223937	2.87406186227244e-70	UP_aPT	1.21984979240713	1.17843154264567e-265	FALSE	FALSE	TRUE	TRUE	FALSE	none	2527	79999	53076	0.931771	25.4073	6.48068e-45	6.86225e-43	-0.911267	-21.9057	1.53301e-39	1.29995e-38	0.934193	1.1698e-45	4.67019e-44	79.6685
	ENTPD5	FOXA3	chr14-73965291-73966255	PT.ATACpeak.102322	ENTPD5	ENTPD5	exon/intron		ENST00000334696.11, ENST00000557325.5, ENST00000555829.5	exon, intron, 3UTR	4.94939e-18	-1.39111	0.029	0.078	6.82981e-13	UP_PT	NO_NP	UP_PT	-0.552654914223937	2.87406186227244e-70	NO_DE	NO_DE	NO_DE	FALSE	FALSE	TRUE	TRUE	FALSE	none	2527	79999	53076	0.931771	25.4073	6.48068e-45	6.86225e-43	-0.80949	-13.6486	2.14272e-24	6.81641e-24	0.590141	1.03735e-10	4.20611e-10	52.1611
	ENTPD5	ESR1	chr14-73965291-73966255	PT.ATACpeak.102322	ENTPD5	ENTPD5	exon/intron		ENST00000334696.11, ENST00000557325.5, ENST00000555829.5	exon, intron, 3UTR	4.94939e-18	-1.39111	0.029	0.078	6.82981e-13	UP_PT	NO_NP	UP_PT	-0.552654914223937	2.87406186227244e-70	UP_PT	-0.580424532168313	1.19350015961198e-51	FALSE	FALSE	TRUE	TRUE	FALSE	none	2527	79999	53076	0.931771	25.4073	6.48068e-45	6.86225e-43	0.918224	22.9509	3.32771e-41	3.19752e-40	0.793559	7.247e-23	6.37491e-22	31.6966
	ENTPD5	EHF	chr14-73965291-73966255	PT.ATACpeak.102322	ENTPD5	ENTPD5	exon/intron		ENST00000334696.11, ENST00000557325.5, ENST00000555829.5	exon, intron, 3UTR	4.94939e-18	-1.39111	0.029	0.078	6.82981e-13	UP_PT	NO_NP	UP_PT	-0.552654914223937	2.87406186227244e-70	NO_DE	NO_DE	NO_DE	FALSE	FALSE	TRUE	TRUE	FALSE	none	2527	79999	53076	0.931771	25.4073	6.48068e-45	6.86225e-43	-0.953782	-31.4207	5.67814e-53	1.47587e-51	0.772813	4.58705e-21	3.501e-20	61.4631
	ENTPD5	EOMES	chr14-73965291-73966255	PT.ATACpeak.102322	ENTPD5	ENTPD5	exon/intron		ENST00000334696.11, ENST00000557325.5, ENST00000555829.5	exon, intron, 3UTR	4.94939e-18	-1.39111	0.029	0.078	6.82981e-13	UP_PT	NO_NP	UP_PT	-0.552654914223937	2.87406186227244e-70	NO_DE	NO_DE	NO_DE	FALSE	FALSE	TRUE	TRUE	FALSE	none	2527	79999	53076	0.931771	25.4073	6.48068e-45	6.86225e-43	-0.590473	-7.24283	1.00666e-10	1.65071e-10	0.459116	1.5517e-06	4.40073e-06	55.6161
	ENTPD5	RUNX2	chr14-73965291-73966255	PT.ATACpeak.102322	ENTPD5	ENTPD5	exon/intron		ENST00000334696.11, ENST00000557325.5, ENST00000555829.5	exon, intron, 3UTR	4.94939e-18	-1.39111	0.029	0.078	6.82981e-13	UP_PT	NO_NP	UP_PT	-0.552654914223937	2.87406186227244e-70	UP_aPT	0.222333260987639	4.22259237915313e-15	FALSE	FALSE	TRUE	TRUE	FALSE	none	2527	79999	53076	0.931771	25.4073	6.48068e-45	6.86225e-43	-0.880207	-18.3603	1.73232e-33	9.58816e-33	0.648393	3.02258e-13	1.45252e-12	54.1544
	ENTPD5	MEIS1	chr14-73965291-73966255	PT.ATACpeak.102322	ENTPD5	ENTPD5	exon/intron		ENST00000334696.11, ENST00000557325.5, ENST00000555829.5	exon, intron, 3UTR	4.94939e-18	-1.39111	0.029	0.078	6.82981e-13	UP_PT	NO_NP	UP_PT	-0.552654914223937	2.87406186227244e-70	UP_PT	-0.279652196613079	9.78083584194843e-25	FALSE	FALSE	TRUE	TRUE	FALSE	none	2527	79999	53076	0.931771	25.4073	6.48068e-45	6.86225e-43	0.286676	2.96228	0.00383199	0.00450836	0.837829	1.65895e-27	2.00231e-26	20.0027
	ENTPD5	HOXA4	chr14-73965291-73966255	PT.ATACpeak.102322	ENTPD5	ENTPD5	exon/intron		ENST00000334696.11, ENST00000557325.5, ENST00000555829.5	exon, intron, 3UTR	4.94939e-18	-1.39111	0.029	0.078	6.82981e-13	UP_PT	NO_NP	UP_PT	-0.552654914223937	2.87406186227244e-70	NO_DE	NO_DE	NO_DE	FALSE	FALSE	TRUE	TRUE	FALSE	none	2527	79999	53076	0.931771	25.4073	6.48068e-45	6.86225e-43	-0.943248	-28.118	1.03028e-48	1.81335e-47	0.773337	4.15309e-21	3.26584e-20	80.9973
	ENTPD5	MYBL1	chr14-73965291-73966255	PT.ATACpeak.102322	ENTPD5	ENTPD5	exon/intron		ENST00000334696.11, ENST00000557325.5, ENST00000555829.5	exon, intron, 3UTR	4.94939e-18	-1.39111	0.029	0.078	6.82981e-13	UP_PT	NO_NP	UP_PT	-0.552654914223937	2.87406186227244e-70	NO_DE	NO_DE	NO_DE	FALSE	FALSE	TRUE	TRUE	FALSE	none	2527	79999	53076	0.931771	25.4073	6.48068e-45	6.86225e-43	-0.724738	-10.4126	1.54228e-17	3.44061e-17	0.675939	1.20127e-14	6.4274e-14	88.4389
	ENTPD5	CREB1	chr14-73965291-73966255	PT.ATACpeak.102322	ENTPD5	ENTPD5	exon/intron		ENST00000334696.11, ENST00000557325.5, ENST00000555829.5	exon, intron, 3UTR	4.94939e-18	-1.39111	0.029	0.078	6.82981e-13	UP_PT	NO_NP	UP_PT	-0.552654914223937	2.87406186227244e-70	UP_aPT	0.151349886967739	0.00642003827789935	FALSE	FALSE	TRUE	TRUE	FALSE	none	2527	79999	53076	0.931771	25.4073	6.48068e-45	6.86225e-43	-0.951713	-30.69	4.61544e-52	1.10125e-50	0.794014	6.58195e-23	5.88971e-22	60.4
	ENTPD5	HOXB9	chr14-73965291-73966255	PT.ATACpeak.102322	ENTPD5	ENTPD5	exon/intron		ENST00000334696.11, ENST00000557325.5, ENST00000555829.5	exon, intron, 3UTR	4.94939e-18	-1.39111	0.029	0.078	6.82981e-13	UP_PT	NO_NP	UP_PT	-0.552654914223937	2.87406186227244e-70	NO_DE	NO_DE	NO_DE	FALSE	FALSE	TRUE	TRUE	FALSE	none	2527	79999	53076	0.931771	25.4073	6.48068e-45	6.86225e-43	-0.929448	-24.9382	3.15955e-44	3.83328e-43	0.672929	1.73781e-14	8.92992e-14	87.243
	ENTPD5	BACH2	chr14-73965291-73966255	PT.ATACpeak.102322	ENTPD5	ENTPD5	exon/intron		ENST00000334696.11, ENST00000557325.5, ENST00000555829.5	exon, intron, 3UTR	4.94939e-18	-1.39111	0.029	0.078	6.82981e-13	UP_PT	NO_NP	UP_PT	-0.552654914223937	2.87406186227244e-70	UP_aPT	1.10582559106483	1.07942859736504e-173	FALSE	FALSE	TRUE	TRUE	FALSE	none	2527	79999	53076	0.931771	25.4073	6.48068e-45	6.86225e-43	-0.946991	-29.181	3.98532e-50	7.95258e-49	0.929515	3.0198e-44	1.04485e-42	46.5799
	ENTPD5	RFX5	chr14-73965291-73966255	PT.ATACpeak.102322	ENTPD5	ENTPD5	exon/intron		ENST00000334696.11, ENST00000557325.5, ENST00000555829.5	exon, intron, 3UTR	4.94939e-18	-1.39111	0.029	0.078	6.82981e-13	UP_PT	NO_NP	UP_PT	-0.552654914223937	2.87406186227244e-70	NO_DE	NO_DE	NO_DE	FALSE	FALSE	TRUE	TRUE	FALSE	none	2527	79999	53076	0.931771	25.4073	6.48068e-45	6.86225e-43	-0.923806	-23.8865	1.19397e-42	1.28132e-41	0.432899	6.84859e-06	1.81348e-05	79.4027
	ENTPD5	NFATC1	chr14-73965291-73966255	PT.ATACpeak.102322	ENTPD5	ENTPD5	exon/intron		ENST00000334696.11, ENST00000557325.5, ENST00000555829.5	exon, intron, 3UTR	4.94939e-18	-1.39111	0.029	0.078	6.82981e-13	UP_PT	NO_NP	UP_PT	-0.552654914223937	2.87406186227244e-70	NO_DE	NO_DE	NO_DE	FALSE	FALSE	TRUE	TRUE	FALSE	none	2527	79999	53076	0.931771	25.4073	6.48068e-45	6.86225e-43	-0.978558	-47.0316	4.65326e-69	7.53796e-67	0.906224	2.0322e-38	4.58571e-37	65.1839
	ENTPD5	JUN	chr14-73965291-73966255	PT.ATACpeak.102322	ENTPD5	ENTPD5	exon/intron		ENST00000334696.11, ENST00000557325.5, ENST00000555829.5	exon, intron, 3UTR	4.94939e-18	-1.39111	0.029	0.078	6.82981e-13	UP_PT	NO_NP	UP_PT	-0.552654914223937	2.87406186227244e-70	UP_aPT	0.34259250462476	8.03142657188334e-60	FALSE	FALSE	TRUE	TRUE	FALSE	none	2527	79999	53076	0.931771	25.4073	6.48068e-45	6.86225e-43	-0.94327	-28.124	1.01147e-48	1.78123e-47	0.816698	3.89996e-25	4.04816e-24	60.0013
	ENTPD5	SOX4	chr14-73965291-73966255	PT.ATACpeak.102322	ENTPD5	ENTPD5	exon/intron		ENST00000334696.11, ENST00000557325.5, ENST00000555829.5	exon, intron, 3UTR	4.94939e-18	-1.39111	0.029	0.078	6.82981e-13	UP_PT	NO_NP	UP_PT	-0.552654914223937	2.87406186227244e-70	UP_aPT	0.978974120585437	3.68894690548909e-186	FALSE	FALSE	TRUE	TRUE	FALSE	none	2527	79999	53076	0.931771	25.4073	6.48068e-45	6.86225e-43	-0.930048	-25.0572	2.10949e-44	2.5963e-43	0.872365	3.18275e-32	4.85838e-31	35.949
	ENTPD5	E2F2	chr14-73965291-73966255	PT.ATACpeak.102322	ENTPD5	ENTPD5	exon/intron		ENST00000334696.11, ENST00000557325.5, ENST00000555829.5	exon, intron, 3UTR	4.94939e-18	-1.39111	0.029	0.078	6.82981e-13	UP_PT	NO_NP	UP_PT	-0.552654914223937	2.87406186227244e-70	NO_DE	NO_DE	NO_DE	FALSE	FALSE	TRUE	TRUE	FALSE	none	2527	79999	53076	0.931771	25.4073	6.48068e-45	6.86225e-43	-0.916943	-22.7491	6.90604e-41	6.48012e-40	0.64222	5.95467e-13	2.80952e-12	84.0537
	ENTPD5	TEAD4	chr14-73965291-73966255	PT.ATACpeak.102322	ENTPD5	ENTPD5	exon/intron		ENST00000334696.11, ENST00000557325.5, ENST00000555829.5	exon, intron, 3UTR	4.94939e-18	-1.39111	0.029	0.078	6.82981e-13	UP_PT	NO_NP	UP_PT	-0.552654914223937	2.87406186227244e-70	UP_aPT	0.239589771813061	2.87471025732221e-30	FALSE	FALSE	TRUE	TRUE	FALSE	none	2527	79999	53076	0.931771	25.4073	6.48068e-45	6.86225e-43	-0.877853	-18.1452	4.23843e-33	2.28425e-32	0.734354	3.50186e-18	2.36035e-17	38.7396
	ENTPD5	MAZ	chr14-73965291-73966255	PT.ATACpeak.102322	ENTPD5	ENTPD5	exon/intron		ENST00000334696.11, ENST00000557325.5, ENST00000555829.5	exon, intron, 3UTR	4.94939e-18	-1.39111	0.029	0.078	6.82981e-13	UP_PT	NO_NP	UP_PT	-0.552654914223937	2.87406186227244e-70	NO_DE	NO_DE	NO_DE	FALSE	FALSE	TRUE	TRUE	FALSE	none	2527	79999	53076	0.931771	25.4073	6.48068e-45	6.86225e-43	-0.954491	-31.6825	2.70637e-53	7.24287e-52	0.866714	2.30759e-31	3.42182e-30	67.0443
	ENTPD5	POU2F3	chr14-73965291-73966255	PT.ATACpeak.102322	ENTPD5	ENTPD5	exon/intron		ENST00000334696.11, ENST00000557325.5, ENST00000555829.5	exon, intron, 3UTR	4.94939e-18	-1.39111	0.029	0.078	6.82981e-13	UP_PT	NO_NP	UP_PT	-0.552654914223937	2.87406186227244e-70	NO_DE	NO_DE	NO_DE	FALSE	FALSE	TRUE	TRUE	FALSE	none	2527	79999	53076	0.931771	25.4073	6.48068e-45	6.86225e-43	-0.561759	-6.72202	1.19599e-09	1.87087e-09	0.351599	0.000334475	0.000699971	91.894
	ENTPD5	ZNF684	chr14-73965291-73966255	PT.ATACpeak.102322	ENTPD5	ENTPD5	exon/intron		ENST00000334696.11, ENST00000557325.5, ENST00000555829.5	exon, intron, 3UTR	4.94939e-18	-1.39111	0.029	0.078	6.82981e-13	UP_PT	NO_NP	UP_PT	-0.552654914223937	2.87406186227244e-70	UP_PT	-0.210665871389784	2.02793840345423e-17	FALSE	FALSE	TRUE	TRUE	FALSE	none	2527	79999	53076	0.931771	25.4073	6.48068e-45	6.86225e-43	0.159998	1.60457	0.111807	0.121393	0.41917	1.42065e-05	3.6143e-05	20.6671
	ENTPD5	NFKB2	chr14-73965291-73966255	PT.ATACpeak.102322	ENTPD5	ENTPD5	exon/intron		ENST00000334696.11, ENST00000557325.5, ENST00000555829.5	exon, intron, 3UTR	4.94939e-18	-1.39111	0.029	0.078	6.82981e-13	UP_PT	NO_NP	UP_PT	-0.552654914223937	2.87406186227244e-70	UP_aPT	0.349585713999555	4.35958162321302e-112	FALSE	FALSE	TRUE	TRUE	FALSE	none	2527	79999	53076	0.931771	25.4073	6.48068e-45	6.86225e-43	-0.949944	-30.1003	2.57986e-51	5.74424e-50	0.978777	2.82381e-69	3.66389e-67	46.8456
	ENTPD5	NFYA	chr14-73965291-73966255	PT.ATACpeak.102322	ENTPD5	ENTPD5	exon/intron		ENST00000334696.11, ENST00000557325.5, ENST00000555829.5	exon, intron, 3UTR	4.94939e-18	-1.39111	0.029	0.078	6.82981e-13	UP_PT	NO_NP	UP_PT	-0.552654914223937	2.87406186227244e-70	UP_aPT	0.241384095252551	1.39537655496056e-26	FALSE	FALSE	TRUE	TRUE	FALSE	none	2527	79999	53076	0.931771	25.4073	6.48068e-45	6.86225e-43	-0.87497	-17.8897	1.23668e-32	6.46232e-32	0.802536	1.03657e-23	9.96258e-23	88.8376
	ENTPD5	TFAP2E	chr14-73965291-73966255	PT.ATACpeak.102322	ENTPD5	ENTPD5	exon/intron		ENST00000334696.11, ENST00000557325.5, ENST00000555829.5	exon, intron, 3UTR	4.94939e-18	-1.39111	0.029	0.078	6.82981e-13	UP_PT	NO_NP	UP_PT	-0.552654914223937	2.87406186227244e-70	NO_DE	NO_DE	NO_DE	FALSE	FALSE	TRUE	TRUE	FALSE	none	2527	79999	53076	0.931771	25.4073	6.48068e-45	6.86225e-43	-0.96575	-36.8452	3.17366e-59	1.56741e-57	0.711951	1.00831e-16	6.30495e-16	41.3973
	ENTPD5	STAT3	chr14-73965291-73966255	PT.ATACpeak.102322	ENTPD5	ENTPD5	exon/intron		ENST00000334696.11, ENST00000557325.5, ENST00000555829.5	exon, intron, 3UTR	4.94939e-18	-1.39111	0.029	0.078	6.82981e-13	UP_PT	NO_NP	UP_PT	-0.552654914223937	2.87406186227244e-70	UP_aPT	0.569003677073764	5.59342212765026e-63	FALSE	FALSE	TRUE	TRUE	FALSE	none	2527	79999	53076	0.931771	25.4073	6.48068e-45	6.86225e-43	-0.926706	-24.4125	1.91425e-43	2.18449e-42	0.760319	4.54068e-20	3.36659e-19	39.404
	ENTPD5	HES7	chr14-73965291-73966255	PT.ATACpeak.102322	ENTPD5	ENTPD5	exon/intron		ENST00000334696.11, ENST00000557325.5, ENST00000555829.5	exon, intron, 3UTR	4.94939e-18	-1.39111	0.029	0.078	6.82981e-13	UP_PT	NO_NP	UP_PT	-0.552654914223937	2.87406186227244e-70	NO_DE	NO_DE	NO_DE	FALSE	FALSE	TRUE	TRUE	FALSE	none	2527	79999	53076	0.931771	25.4073	6.48068e-45	6.86225e-43	-0.555699	-6.61685	1.95743e-09	3.03383e-09	0.455153	1.95767e-06	5.49206e-06	57.6094
	ENTPD5	GMEB2	chr14-73965291-73966255	PT.ATACpeak.102322	ENTPD5	ENTPD5	exon/intron		ENST00000334696.11, ENST00000557325.5, ENST00000555829.5	exon, intron, 3UTR	4.94939e-18	-1.39111	0.029	0.078	6.82981e-13	UP_PT	NO_NP	UP_PT	-0.552654914223937	2.87406186227244e-70	NO_DE	NO_DE	NO_DE	FALSE	FALSE	TRUE	TRUE	FALSE	none	2527	79999	53076	0.931771	25.4073	6.48068e-45	6.86225e-43	-0.934192	-25.9215	1.1704e-45	1.59472e-44	0.645399	4.2079e-13	2.00358e-12	65.7154
	ENTPD5	PKNOX2	chr14-73965291-73966255	PT.ATACpeak.102322	ENTPD5	ENTPD5	exon/intron		ENST00000334696.11, ENST00000557325.5, ENST00000555829.5	exon, intron, 3UTR	4.94939e-18	-1.39111	0.029	0.078	6.82981e-13	UP_PT	NO_NP	UP_PT	-0.552654914223937	2.87406186227244e-70	NO_DE	NO_DE	NO_DE	FALSE	FALSE	TRUE	TRUE	FALSE	none	2527	79999	53076	0.931771	25.4073	6.48068e-45	6.86225e-43	-0.418918	-4.56714	1.43935e-05	1.89061e-05	0.383673	8.13439e-05	0.000191029	58.5396
	ENTPD5	ELK3	chr14-73965291-73966255	PT.ATACpeak.102322	ENTPD5	ENTPD5	exon/intron		ENST00000334696.11, ENST00000557325.5, ENST00000555829.5	exon, intron, 3UTR	4.94939e-18	-1.39111	0.029	0.078	6.82981e-13	UP_PT	NO_NP	UP_PT	-0.552654914223937	2.87406186227244e-70	NO_DE	NO_DE	NO_DE	FALSE	FALSE	TRUE	TRUE	FALSE	none	2527	79999	53076	0.931771	25.4073	6.48068e-45	6.86225e-43	-0.916989	-22.7562	6.7311e-41	6.32129e-40	0.876363	7.39661e-33	1.23834e-31	77.0107
	ENTPD5	YY1	chr14-73965291-73966255	PT.ATACpeak.102322	ENTPD5	ENTPD5	exon/intron		ENST00000334696.11, ENST00000557325.5, ENST00000555829.5	exon, intron, 3UTR	4.94939e-18	-1.39111	0.029	0.078	6.82981e-13	UP_PT	NO_NP	UP_PT	-0.552654914223937	2.87406186227244e-70	NO_DE	none	none	FALSE	FALSE	TRUE	TRUE	FALSE	none	2527	79999	53076	0.931771	25.4073	6.48068e-45	6.86225e-43	-0.806334	-13.4959	4.41733e-24	1.38098e-23	0.356131	0.000276342	0.00059759	94.153
	ENTPD5	ELK4	chr14-73965291-73966255	PT.ATACpeak.102322	ENTPD5	ENTPD5	exon/intron		ENST00000334696.11, ENST00000557325.5, ENST00000555829.5	exon, intron, 3UTR	4.94939e-18	-1.39111	0.029	0.078	6.82981e-13	UP_PT	NO_NP	UP_PT	-0.552654914223937	2.87406186227244e-70	NO_DE	none	none	FALSE	FALSE	TRUE	TRUE	FALSE	none	2527	79999	53076	0.931771	25.4073	6.48068e-45	6.86225e-43	-0.934438	-25.9753	9.79722e-46	1.34403e-44	0.410809	2.18169e-05	5.36634e-05	75.1503
	ENTPD5	MYC	chr14-73965291-73966255	PT.ATACpeak.102322	ENTPD5	ENTPD5	exon/intron		ENST00000334696.11, ENST00000557325.5, ENST00000555829.5	exon, intron, 3UTR	4.94939e-18	-1.39111	0.029	0.078	6.82981e-13	UP_PT	NO_NP	UP_PT	-0.552654914223937	2.87406186227244e-70	NO_DE	NO_DE	NO_DE	FALSE	FALSE	TRUE	TRUE	FALSE	none	2527	79999	53076	0.931771	25.4073	6.48068e-45	6.86225e-43	-0.363552	-3.86333	0.000200911	0.000251003	0.585862	1.52254e-10	6.07844e-10	94.0201
	ENTPD5	ESRRB	chr14-73965291-73966255	PT.ATACpeak.102322	ENTPD5	ENTPD5	exon/intron		ENST00000334696.11, ENST00000557325.5, ENST00000555829.5	exon, intron, 3UTR	4.94939e-18	-1.39111	0.029	0.078	6.82981e-13	UP_PT	NO_NP	UP_PT	-0.552654914223937	2.87406186227244e-70	NO_DE	NO_DE	NO_DE	FALSE	FALSE	TRUE	TRUE	FALSE	none	2527	79999	53076	0.931771	25.4073	6.48068e-45	6.86225e-43	0.754761	11.3899	1.20434e-19	2.97924e-19	0.722925	2.02574e-17	1.3142e-16	23.1919
	ENTPD5	HOXB7	chr14-73965291-73966255	PT.ATACpeak.102322	ENTPD5	ENTPD5	exon/intron		ENST00000334696.11, ENST00000557325.5, ENST00000555829.5	exon, intron, 3UTR	4.94939e-18	-1.39111	0.029	0.078	6.82981e-13	UP_PT	NO_NP	UP_PT	-0.552654914223937	2.87406186227244e-70	NO_DE	NO_DE	NO_DE	FALSE	FALSE	TRUE	TRUE	FALSE	none	2527	79999	53076	0.931771	25.4073	6.48068e-45	6.86225e-43	-0.846882	-15.7653	1.25187e-28	5.07777e-28	0.412054	2.04814e-05	5.06183e-05	98.2725
	ENTPD5	FOXC1	chr14-73965291-73966255	PT.ATACpeak.102322	ENTPD5	ENTPD5	exon/intron		ENST00000334696.11, ENST00000557325.5, ENST00000555829.5	exon, intron, 3UTR	4.94939e-18	-1.39111	0.029	0.078	6.82981e-13	UP_PT	NO_NP	UP_PT	-0.552654914223937	2.87406186227244e-70	NO_DE	NO_DE	NO_DE	FALSE	FALSE	TRUE	TRUE	FALSE	none	2527	79999	53076	0.931771	25.4073	6.48068e-45	6.86225e-43	-0.912208	-22.04	9.30557e-40	8.01958e-39	0.355115	0.0002885	0.000618725	40.2013
	ENTPD5	MNT	chr14-73965291-73966255	PT.ATACpeak.102322	ENTPD5	ENTPD5	exon/intron		ENST00000334696.11, ENST00000557325.5, ENST00000555829.5	exon, intron, 3UTR	4.94939e-18	-1.39111	0.029	0.078	6.82981e-13	UP_PT	NO_NP	UP_PT	-0.552654914223937	2.87406186227244e-70	NO_DE	NO_DE	NO_DE	FALSE	FALSE	TRUE	TRUE	FALSE	none	2527	79999	53076	0.931771	25.4073	6.48068e-45	6.86225e-43	-0.549942	-6.51836	3.09738e-09	4.7606e-09	0.441215	4.33346e-06	1.15931e-05	92.6913
	ENTPD5	STAT1	chr14-73965291-73966255	PT.ATACpeak.102322	ENTPD5	ENTPD5	exon/intron		ENST00000334696.11, ENST00000557325.5, ENST00000555829.5	exon, intron, 3UTR	4.94939e-18	-1.39111	0.029	0.078	6.82981e-13	UP_PT	NO_NP	UP_PT	-0.552654914223937	2.87406186227244e-70	UP_aPT	0.363550540147471	3.21803760380539e-18	FALSE	FALSE	TRUE	TRUE	FALSE	none	2527	79999	53076	0.931771	25.4073	6.48068e-45	6.86225e-43	-0.926396	-24.3549	2.33525e-43	2.64711e-42	0.880348	1.64059e-33	2.93609e-32	49.1047
	ENTPD5	NFAT5	chr14-73965291-73966255	PT.ATACpeak.102322	ENTPD5	ENTPD5	exon/intron		ENST00000334696.11, ENST00000557325.5, ENST00000555829.5	exon, intron, 3UTR	4.94939e-18	-1.39111	0.029	0.078	6.82981e-13	UP_PT	NO_NP	UP_PT	-0.552654914223937	2.87406186227244e-70	UP_aPT	0.816578002526804	1.76129021070641e-96	FALSE	FALSE	TRUE	TRUE	FALSE	none	2527	79999	53076	0.931771	25.4073	6.48068e-45	6.86225e-43	-0.965447	-36.6748	4.84852e-59	2.34864e-57	0.951917	3.76834e-52	1.77797e-50	49.7691
	ENTPD5	KLF3	chr14-73965291-73966255	PT.ATACpeak.102322	ENTPD5	ENTPD5	exon/intron		ENST00000334696.11, ENST00000557325.5, ENST00000555829.5	exon, intron, 3UTR	4.94939e-18	-1.39111	0.029	0.078	6.82981e-13	UP_PT	NO_NP	UP_PT	-0.552654914223937	2.87406186227244e-70	UP_aPT	0.173770065080168	4.58535613428856e-08	FALSE	FALSE	TRUE	TRUE	FALSE	none	2527	79999	53076	0.931771	25.4073	6.48068e-45	6.86225e-43	-0.949577	-29.982	3.6552e-51	8.02163e-50	0.819496	1.97269e-25	2.08944e-24	67.3101
	ENTPD5	TFDP1	chr14-73965291-73966255	PT.ATACpeak.102322	ENTPD5	ENTPD5	exon/intron		ENST00000334696.11, ENST00000557325.5, ENST00000555829.5	exon, intron, 3UTR	4.94939e-18	-1.39111	0.029	0.078	6.82981e-13	UP_PT	NO_NP	UP_PT	-0.552654914223937	2.87406186227244e-70	NO_DE	none	none	FALSE	FALSE	TRUE	TRUE	FALSE	none	2527	79999	53076	0.931771	25.4073	6.48068e-45	6.86225e-43	-0.973949	-42.518	5.79398e-65	5.64503e-63	0.787895	2.35438e-22	1.97084e-21	64.7852
	ENTPD5	POU6F2	chr14-73965291-73966255	PT.ATACpeak.102322	ENTPD5	ENTPD5	exon/intron		ENST00000334696.11, ENST00000557325.5, ENST00000555829.5	exon, intron, 3UTR	4.94939e-18	-1.39111	0.029	0.078	6.82981e-13	UP_PT	NO_NP	UP_PT	-0.552654914223937	2.87406186227244e-70	NO_DE	NO_DE	NO_DE	FALSE	FALSE	TRUE	TRUE	FALSE	none	2527	79999	53076	0.931771	25.4073	6.48068e-45	6.86225e-43	-0.913883	-22.2845	3.77207e-40	3.34883e-39	0.386793	7.03267e-05	0.000166665	86.1799
	ENTPD5	THAP11	chr14-73965291-73966255	PT.ATACpeak.102322	ENTPD5	ENTPD5	exon/intron		ENST00000334696.11, ENST00000557325.5, ENST00000555829.5	exon, intron, 3UTR	4.94939e-18	-1.39111	0.029	0.078	6.82981e-13	UP_PT	NO_NP	UP_PT	-0.552654914223937	2.87406186227244e-70	NO_DE	NO_DE	NO_DE	FALSE	FALSE	TRUE	TRUE	FALSE	none	2527	79999	53076	0.931771	25.4073	6.48068e-45	6.86225e-43	-0.420441	-4.58731	1.32958e-05	1.74907e-05	0.345106	0.000437516	0.000908283	10.302
	ENTPD5	ATF4	chr14-73965291-73966255	PT.ATACpeak.102322	ENTPD5	ENTPD5	exon/intron		ENST00000334696.11, ENST00000557325.5, ENST00000555829.5	exon, intron, 3UTR	4.94939e-18	-1.39111	0.029	0.078	6.82981e-13	UP_PT	NO_NP	UP_PT	-0.552654914223937	2.87406186227244e-70	UP_aPT	0.106001081354578	0.00245379921725375	FALSE	FALSE	TRUE	TRUE	FALSE	none	2527	79999	53076	0.931771	25.4073	6.48068e-45	6.86225e-43	-0.959194	-33.5831	1.44559e-55	4.82949e-54	0.386889	7.00105e-05	0.000166665	79.8013
	ENTPD5	TFE3	chr14-73965291-73966255	PT.ATACpeak.102322	ENTPD5	ENTPD5	exon/intron		ENST00000334696.11, ENST00000557325.5, ENST00000555829.5	exon, intron, 3UTR	4.94939e-18	-1.39111	0.029	0.078	6.82981e-13	UP_PT	NO_NP	UP_PT	-0.552654914223937	2.87406186227244e-70	NO_DE	NO_DE	NO_DE	FALSE	FALSE	TRUE	TRUE	FALSE	none	2527	79999	53076	0.931771	25.4073	6.48068e-45	6.86225e-43	-0.948383	-29.605	1.11825e-50	2.34658e-49	0.906909	1.44335e-38	3.405e-37	47.7758
	ENTPD5	POU2F1	chr14-73965291-73966255	PT.ATACpeak.102322	ENTPD5	ENTPD5	exon/intron		ENST00000334696.11, ENST00000557325.5, ENST00000555829.5	exon, intron, 3UTR	4.94939e-18	-1.39111	0.029	0.078	6.82981e-13	UP_PT	NO_NP	UP_PT	-0.552654914223937	2.87406186227244e-70	UP_aPT	0.219110832294126	0.00201882384684148	FALSE	FALSE	TRUE	TRUE	FALSE	none	2527	79999	53076	0.931771	25.4073	6.48068e-45	6.86225e-43	-0.580082	-7.04986	2.53454e-10	4.08241e-10	0.334695	0.000665077	0.00136433	91.6282
	ENTPD5	GLIS3	chr14-73965291-73966255	PT.ATACpeak.102322	ENTPD5	ENTPD5	exon/intron		ENST00000334696.11, ENST00000557325.5, ENST00000555829.5	exon, intron, 3UTR	4.94939e-18	-1.39111	0.029	0.078	6.82981e-13	UP_PT	NO_NP	UP_PT	-0.552654914223937	2.87406186227244e-70	UP_aPT	0.899964322730154	5.00346380372188e-142	FALSE	FALSE	TRUE	TRUE	FALSE	none	2527	79999	53076	0.931771	25.4073	6.48068e-45	6.86225e-43	-0.808411	-13.596	2.74814e-24	8.68906e-24	0.482439	3.71925e-07	1.12882e-06	38.3409
	ENTPD5	ETV6	chr14-73965291-73966255	PT.ATACpeak.102322	ENTPD5	ENTPD5	exon/intron		ENST00000334696.11, ENST00000557325.5, ENST00000555829.5	exon, intron, 3UTR	4.94939e-18	-1.39111	0.029	0.078	6.82981e-13	UP_PT	NO_NP	UP_PT	-0.552654914223937	2.87406186227244e-70	UP_aPT	0.413746518751627	3.67274075893832e-27	FALSE	FALSE	TRUE	TRUE	FALSE	none	2527	79999	53076	0.931771	25.4073	6.48068e-45	6.86225e-43	-0.937524	-26.6757	9.9449e-47	1.48281e-45	0.799517	2.0155e-23	1.9019e-22	75.9477
	ENTPD5	NFATC2	chr14-73965291-73966255	PT.ATACpeak.102322	ENTPD5	ENTPD5	exon/intron		ENST00000334696.11, ENST00000557325.5, ENST00000555829.5	exon, intron, 3UTR	4.94939e-18	-1.39111	0.029	0.078	6.82981e-13	UP_PT	NO_NP	UP_PT	-0.552654914223937	2.87406186227244e-70	NO_DE	NO_DE	NO_DE	FALSE	FALSE	TRUE	TRUE	FALSE	none	2527	79999	53076	0.931771	25.4073	6.48068e-45	6.86225e-43	-0.984003	-54.6786	3.08789e-75	1.18933e-72	0.663541	5.34923e-14	2.69539e-13	48.706
	ENTPD5	FOXK2	chr14-73965291-73966255	PT.ATACpeak.102322	ENTPD5	ENTPD5	exon/intron		ENST00000334696.11, ENST00000557325.5, ENST00000555829.5	exon, intron, 3UTR	4.94939e-18	-1.39111	0.029	0.078	6.82981e-13	UP_PT	NO_NP	UP_PT	-0.552654914223937	2.87406186227244e-70	UP_aPT	0.169731160758519	0.000401323587764396	FALSE	FALSE	TRUE	TRUE	FALSE	none	2527	79999	53076	0.931771	25.4073	6.48068e-45	6.86225e-43	-0.768859	-11.9035	9.62331e-21	2.51777e-20	0.334004	0.000683452	0.0013965	70.2336
	ENTPD5	HOXA10	chr14-73965291-73966255	PT.ATACpeak.102322	ENTPD5	ENTPD5	exon/intron		ENST00000334696.11, ENST00000557325.5, ENST00000555829.5	exon, intron, 3UTR	4.94939e-18	-1.39111	0.029	0.078	6.82981e-13	UP_PT	NO_NP	UP_PT	-0.552654914223937	2.87406186227244e-70	NO_DE	NO_DE	NO_DE	FALSE	FALSE	TRUE	TRUE	FALSE	none	2527	79999	53076	0.931771	25.4073	6.48068e-45	6.86225e-43	-0.827028	-14.5637	2.96533e-26	1.04806e-25	0.697184	7.79559e-16	4.59763e-15	95.7477
	ENTPD5	POU3F1	chr14-73965291-73966255	PT.ATACpeak.102322	ENTPD5	ENTPD5	exon/intron		ENST00000334696.11, ENST00000557325.5, ENST00000555829.5	exon, intron, 3UTR	4.94939e-18	-1.39111	0.029	0.078	6.82981e-13	UP_PT	NO_NP	UP_PT	-0.552654914223937	2.87406186227244e-70	NO_DE	NO_DE	NO_DE	FALSE	FALSE	TRUE	TRUE	FALSE	none	2527	79999	53076	0.931771	25.4073	6.48068e-45	6.86225e-43	-0.599595	-7.4168	4.35394e-11	7.25137e-11	0.507537	7.07042e-08	2.30789e-07	88.5718
	ENTPD5	SREBF2	chr14-73965291-73966255	PT.ATACpeak.102322	ENTPD5	ENTPD5	exon/intron		ENST00000334696.11, ENST00000557325.5, ENST00000555829.5	exon, intron, 3UTR	4.94939e-18	-1.39111	0.029	0.078	6.82981e-13	UP_PT	NO_NP	UP_PT	-0.552654914223937	2.87406186227244e-70	UP_aPT	0.450446767990593	6.01331650375241e-34	FALSE	FALSE	TRUE	TRUE	FALSE	none	2527	79999	53076	0.931771	25.4073	6.48068e-45	6.86225e-43	-0.695829	-9.59103	9.34775e-16	1.9171e-15	0.617807	7.53092e-12	3.31233e-11	73.8215
	ENTPD5	JUNB	chr14-73965291-73966255	PT.ATACpeak.102322	ENTPD5	ENTPD5	exon/intron		ENST00000334696.11, ENST00000557325.5, ENST00000555829.5	exon, intron, 3UTR	4.94939e-18	-1.39111	0.029	0.078	6.82981e-13	UP_PT	NO_NP	UP_PT	-0.552654914223937	2.87406186227244e-70	NO_DE	NO_DE	NO_DE	FALSE	FALSE	TRUE	TRUE	FALSE	none	2527	79999	53076	0.931771	25.4073	6.48068e-45	6.86225e-43	-0.946723	-29.1013	5.0699e-50	1.0019e-48	0.754542	1.25081e-19	8.89276e-19	45.5168
	ENTPD5	SOX10	chr14-73965291-73966255	PT.ATACpeak.102322	ENTPD5	ENTPD5	exon/intron		ENST00000334696.11, ENST00000557325.5, ENST00000555829.5	exon, intron, 3UTR	4.94939e-18	-1.39111	0.029	0.078	6.82981e-13	UP_PT	NO_NP	UP_PT	-0.552654914223937	2.87406186227244e-70	NO_DE	NO_DE	NO_DE	FALSE	FALSE	TRUE	TRUE	FALSE	none	2527	79999	53076	0.931771	25.4073	6.48068e-45	6.86225e-43	-0.929777	-25.0035	2.53146e-44	3.09565e-43	0.549556	3.19334e-09	1.15898e-08	50.9651
	ENTPD5	FOSL1	chr14-73965291-73966255	PT.ATACpeak.102322	ENTPD5	ENTPD5	exon/intron		ENST00000334696.11, ENST00000557325.5, ENST00000555829.5	exon, intron, 3UTR	4.94939e-18	-1.39111	0.029	0.078	6.82981e-13	UP_PT	NO_NP	UP_PT	-0.552654914223937	2.87406186227244e-70	NO_DE	NO_DE	NO_DE	FALSE	FALSE	TRUE	TRUE	FALSE	none	2527	79999	53076	0.931771	25.4073	6.48068e-45	6.86225e-43	-0.947906	-29.4578	1.73527e-50	3.58001e-49	0.89019	3.12448e-35	6.23694e-34	44.4537
	ENTPD5	HIF1A	chr14-73965291-73966255	PT.ATACpeak.102322	ENTPD5	ENTPD5	exon/intron		ENST00000334696.11, ENST00000557325.5, ENST00000555829.5	exon, intron, 3UTR	4.94939e-18	-1.39111	0.029	0.078	6.82981e-13	UP_PT	NO_NP	UP_PT	-0.552654914223937	2.87406186227244e-70	UP_aPT	1.13982061102046	5.84937576181473e-83	FALSE	FALSE	TRUE	TRUE	FALSE	none	2527	79999	53076	0.931771	25.4073	6.48068e-45	6.86225e-43	-0.566053	-6.79749	8.38491e-10	1.32037e-09	0.535491	9.44257e-09	3.33381e-08	95.2161
	ENTPD5	ETS2	chr14-73965291-73966255	PT.ATACpeak.102322	ENTPD5	ENTPD5	exon/intron		ENST00000334696.11, ENST00000557325.5, ENST00000555829.5	exon, intron, 3UTR	4.94939e-18	-1.39111	0.029	0.078	6.82981e-13	UP_PT	NO_NP	UP_PT	-0.552654914223937	2.87406186227244e-70	UP_aPT	0.325667627452835	4.34062820795977e-27	FALSE	FALSE	TRUE	TRUE	FALSE	none	2527	79999	53076	0.931771	25.4073	6.48068e-45	6.86225e-43	-0.938758	-26.97	3.85563e-47	5.94513e-46	0.6923	1.49268e-15	8.51317e-15	77.5423
	ENTPD5	HLTF	chr14-73965291-73966255	PT.ATACpeak.102322	ENTPD5	ENTPD5	exon/intron		ENST00000334696.11, ENST00000557325.5, ENST00000555829.5	exon, intron, 3UTR	4.94939e-18	-1.39111	0.029	0.078	6.82981e-13	UP_PT	NO_NP	UP_PT	-0.552654914223937	2.87406186227244e-70	NO_DE	none	none	FALSE	FALSE	TRUE	TRUE	FALSE	none	2527	79999	53076	0.931771	25.4073	6.48068e-45	6.86225e-43	-0.409167	-4.43915	2.37032e-05	3.08364e-05	0.480411	4.22891e-07	1.27605e-06	16.0161
	ENTPD5	ONECUT1	chr14-73965291-73966255	PT.ATACpeak.102322	ENTPD5	ENTPD5	exon/intron		ENST00000334696.11, ENST00000557325.5, ENST00000555829.5	exon, intron, 3UTR	4.94939e-18	-1.39111	0.029	0.078	6.82981e-13	UP_PT	NO_NP	UP_PT	-0.552654914223937	2.87406186227244e-70	NO_DE	NO_DE	NO_DE	FALSE	FALSE	TRUE	TRUE	FALSE	none	2527	79999	53076	0.931771	25.4073	6.48068e-45	6.86225e-43	-0.717233	-10.1893	4.70074e-17	1.02455e-16	0.431294	7.4706e-06	1.96814e-05	97.8738
	ENTPD5	HSF2	chr14-73965291-73966255	PT.ATACpeak.102322	ENTPD5	ENTPD5	exon/intron		ENST00000334696.11, ENST00000557325.5, ENST00000555829.5	exon, intron, 3UTR	4.94939e-18	-1.39111	0.029	0.078	6.82981e-13	UP_PT	NO_NP	UP_PT	-0.552654914223937	2.87406186227244e-70	NO_DE	NO_DE	NO_DE	FALSE	FALSE	TRUE	TRUE	FALSE	none	2527	79999	53076	0.931771	25.4073	6.48068e-45	6.86225e-43	-0.914129	-22.3209	3.29975e-40	2.94192e-39	0.381075	9.17216e-05	0.000213469	51.6295
	ENTPD5	RFX3	chr14-73965291-73966255	PT.ATACpeak.102322	ENTPD5	ENTPD5	exon/intron		ENST00000334696.11, ENST00000557325.5, ENST00000555829.5	exon, intron, 3UTR	4.94939e-18	-1.39111	0.029	0.078	6.82981e-13	UP_PT	NO_NP	UP_PT	-0.552654914223937	2.87406186227244e-70	NO_DE	none	none	FALSE	FALSE	TRUE	TRUE	FALSE	none	2527	79999	53076	0.931771	25.4073	6.48068e-45	6.86225e-43	-0.935836	-26.2865	3.52569e-46	5.02202e-45	0.702261	3.91399e-16	2.36205e-15	86.9772
	ENTPD5	KLF11	chr14-73965291-73966255	PT.ATACpeak.102322	ENTPD5	ENTPD5	exon/intron		ENST00000334696.11, ENST00000557325.5, ENST00000555829.5	exon, intron, 3UTR	4.94939e-18	-1.39111	0.029	0.078	6.82981e-13	UP_PT	NO_NP	UP_PT	-0.552654914223937	2.87406186227244e-70	NO_DE	NO_DE	NO_DE	FALSE	FALSE	TRUE	TRUE	FALSE	none	2527	79999	53076	0.931771	25.4073	6.48068e-45	6.86225e-43	-0.951888	-30.7499	3.8816e-52	9.33249e-51	0.418177	1.49574e-05	3.78678e-05	64.5195
	ENTPD5	HNF4A	chr14-73965291-73966255	PT.ATACpeak.102322	ENTPD5	ENTPD5	exon/intron		ENST00000334696.11, ENST00000557325.5, ENST00000555829.5	exon, intron, 3UTR	4.94939e-18	-1.39111	0.029	0.078	6.82981e-13	UP_PT	NO_NP	UP_PT	-0.552654914223937	2.87406186227244e-70	UP_PT	-0.987309128108451	4.17801251956901e-175	FALSE	FALSE	TRUE	TRUE	FALSE	none	2527	79999	53076	0.931771	25.4073	6.48068e-45	6.86225e-43	0.958896	33.4533	2.05012e-55	6.73855e-54	0.963404	7.7005e-58	5.70937e-56	30.7664
	ENTPD5	REL	chr14-73965291-73966255	PT.ATACpeak.102322	ENTPD5	ENTPD5	exon/intron		ENST00000334696.11, ENST00000557325.5, ENST00000555829.5	exon, intron, 3UTR	4.94939e-18	-1.39111	0.029	0.078	6.82981e-13	UP_PT	NO_NP	UP_PT	-0.552654914223937	2.87406186227244e-70	UP_aPT	0.222907817043191	2.61227731360457e-09	FALSE	FALSE	TRUE	TRUE	FALSE	none	2527	79999	53076	0.931771	25.4073	6.48068e-45	6.86225e-43	-0.945458	-28.7329	1.55205e-49	2.93638e-48	0.907631	1.0031e-38	2.47909e-37	60.1342
	ENTPD5	ZIC4	chr14-73965291-73966255	PT.ATACpeak.102322	ENTPD5	ENTPD5	exon/intron		ENST00000334696.11, ENST00000557325.5, ENST00000555829.5	exon, intron, 3UTR	4.94939e-18	-1.39111	0.029	0.078	6.82981e-13	UP_PT	NO_NP	UP_PT	-0.552654914223937	2.87406186227244e-70	NO_DE	NO_DE	NO_DE	FALSE	FALSE	TRUE	TRUE	FALSE	none	2527	79999	53076	0.931771	25.4073	6.48068e-45	6.86225e-43	-0.876553	-18.0289	6.89362e-33	3.66156e-32	0.570912	5.5756e-10	2.11222e-09	35.2846
	ENTPD5	RORC	chr14-73965291-73966255	PT.ATACpeak.102322	ENTPD5	ENTPD5	exon/intron		ENST00000334696.11, ENST00000557325.5, ENST00000555829.5	exon, intron, 3UTR	4.94939e-18	-1.39111	0.029	0.078	6.82981e-13	UP_PT	NO_NP	UP_PT	-0.552654914223937	2.87406186227244e-70	UP_PT	-0.166671185860282	1.08450979280107e-12	FALSE	FALSE	TRUE	TRUE	FALSE	none	2527	79999	53076	0.931771	25.4073	6.48068e-45	6.86225e-43	0.481456	5.43791	3.9585e-07	5.56325e-07	0.485797	3.00121e-07	9.27159e-07	27.0456
	ENTPD5	POU3F3	chr14-73965291-73966255	PT.ATACpeak.102322	ENTPD5	ENTPD5	exon/intron		ENST00000334696.11, ENST00000557325.5, ENST00000555829.5	exon, intron, 3UTR	4.94939e-18	-1.39111	0.029	0.078	6.82981e-13	UP_PT	NO_NP	UP_PT	-0.552654914223937	2.87406186227244e-70	UP_aPT	0.170728190355561	5.14024868465041e-21	FALSE	FALSE	TRUE	TRUE	FALSE	none	2527	79999	53076	0.931771	25.4073	6.48068e-45	6.86225e-43	-0.608184	-7.58472	1.92991e-11	3.26381e-11	0.773936	3.70605e-21	2.95914e-20	89.2362
	ENTPD5	ESRRA	chr14-73965291-73966255	PT.ATACpeak.102322	ENTPD5	ENTPD5	exon/intron		ENST00000334696.11, ENST00000557325.5, ENST00000555829.5	exon, intron, 3UTR	4.94939e-18	-1.39111	0.029	0.078	6.82981e-13	UP_PT	NO_NP	UP_PT	-0.552654914223937	2.87406186227244e-70	NO_DE	none	none	FALSE	FALSE	TRUE	TRUE	FALSE	none	2527	79999	53076	0.931771	25.4073	6.48068e-45	6.86225e-43	0.84185	15.4414	5.37087e-28	2.0979e-27	0.683717	4.53352e-15	2.53e-14	32.6268
	ENTPD5	NKX2-2	chr14-73965291-73966255	PT.ATACpeak.102322	ENTPD5	ENTPD5	exon/intron		ENST00000334696.11, ENST00000557325.5, ENST00000555829.5	exon, intron, 3UTR	4.94939e-18	-1.39111	0.029	0.078	6.82981e-13	UP_PT	NO_NP	UP_PT	-0.552654914223937	2.87406186227244e-70	NO_DE	NO_DE	NO_DE	FALSE	FALSE	TRUE	TRUE	FALSE	none	2527	79999	53076	0.931771	25.4073	6.48068e-45	6.86225e-43	0.0241062	0.238709	0.81183	0.821482	0.388202	6.58218e-05	0.000157426	17.6107
	ENTPD5	ATOH7	chr14-73965291-73966255	PT.ATACpeak.102322	ENTPD5	ENTPD5	exon/intron		ENST00000334696.11, ENST00000557325.5, ENST00000555829.5	exon, intron, 3UTR	4.94939e-18	-1.39111	0.029	0.078	6.82981e-13	UP_PT	NO_NP	UP_PT	-0.552654914223937	2.87406186227244e-70	NO_DE	NO_DE	NO_DE	FALSE	FALSE	TRUE	TRUE	FALSE	none	2527	79999	53076	0.931771	25.4073	6.48068e-45	6.86225e-43	0.475933	5.35713	5.5992e-07	7.81803e-07	0.445476	3.41155e-06	9.31893e-06	5.91678
	ENTPD5	FOSL2	chr14-73965291-73966255	PT.ATACpeak.102322	ENTPD5	ENTPD5	exon/intron		ENST00000334696.11, ENST00000557325.5, ENST00000555829.5	exon, intron, 3UTR	4.94939e-18	-1.39111	0.029	0.078	6.82981e-13	UP_PT	NO_NP	UP_PT	-0.552654914223937	2.87406186227244e-70	UP_aPT	0.827223808637972	3.4035108081879e-169	FALSE	FALSE	TRUE	TRUE	FALSE	none	2527	79999	53076	0.931771	25.4073	6.48068e-45	6.86225e-43	-0.945013	-28.6063	2.28581e-49	4.26229e-48	0.97737	6.34806e-68	5.49107e-66	44.8523
	ENTPD5	THRB	chr14-73965291-73966255	PT.ATACpeak.102322	ENTPD5	ENTPD5	exon/intron		ENST00000334696.11, ENST00000557325.5, ENST00000555829.5	exon, intron, 3UTR	4.94939e-18	-1.39111	0.029	0.078	6.82981e-13	UP_PT	NO_NP	UP_PT	-0.552654914223937	2.87406186227244e-70	UP_PT	-0.345567961889276	6.24436271429517e-26	FALSE	FALSE	TRUE	TRUE	FALSE	none	2527	79999	53076	0.931771	25.4073	6.48068e-45	6.86225e-43	0.974463	42.9607	2.20971e-65	2.27214e-63	0.607706	2.0206e-11	8.73911e-11	32.7597
	ENTPD5	IRF7	chr14-73965291-73966255	PT.ATACpeak.102322	ENTPD5	ENTPD5	exon/intron		ENST00000334696.11, ENST00000557325.5, ENST00000555829.5	exon, intron, 3UTR	4.94939e-18	-1.39111	0.029	0.078	6.82981e-13	UP_PT	NO_NP	UP_PT	-0.552654914223937	2.87406186227244e-70	NO_DE	NO_DE	NO_DE	FALSE	FALSE	TRUE	TRUE	FALSE	none	2527	79999	53076	0.931771	25.4073	6.48068e-45	6.86225e-43	-0.978994	-47.5339	1.71587e-69	2.92821e-67	0.442525	4.0277e-06	1.0831e-05	62.1275
	ENTPD5	FOXO3	chr14-73965291-73966255	PT.ATACpeak.102322	ENTPD5	ENTPD5	exon/intron		ENST00000334696.11, ENST00000557325.5, ENST00000555829.5	exon, intron, 3UTR	4.94939e-18	-1.39111	0.029	0.078	6.82981e-13	UP_PT	NO_NP	UP_PT	-0.552654914223937	2.87406186227244e-70	UP_PT	-0.303953631128161	4.21436473903807e-12	FALSE	FALSE	TRUE	TRUE	FALSE	none	2527	79999	53076	0.931771	25.4073	6.48068e-45	6.86225e-43	-0.740962	-10.9228	1.21724e-18	2.86515e-18	0.364961	0.000188945	0.00041907	71.1638
	ENTPD5	SRF	chr14-73965291-73966255	PT.ATACpeak.102322	ENTPD5	ENTPD5	exon/intron		ENST00000334696.11, ENST00000557325.5, ENST00000555829.5	exon, intron, 3UTR	4.94939e-18	-1.39111	0.029	0.078	6.82981e-13	UP_PT	NO_NP	UP_PT	-0.552654914223937	2.87406186227244e-70	NO_DE	NO_DE	NO_DE	FALSE	FALSE	TRUE	TRUE	FALSE	none	2527	79999	53076	0.931771	25.4073	6.48068e-45	6.86225e-43	-0.967325	-37.7693	3.28009e-60	1.80183e-58	0.779044	1.38369e-21	1.1399e-20	69.1705
	ENTPD5	NR1I3	chr14-73965291-73966255	PT.ATACpeak.102322	ENTPD5	ENTPD5	exon/intron		ENST00000334696.11, ENST00000557325.5, ENST00000555829.5	exon, intron, 3UTR	4.94939e-18	-1.39111	0.029	0.078	6.82981e-13	UP_PT	NO_NP	UP_PT	-0.552654914223937	2.87406186227244e-70	NO_DE	NO_DE	NO_DE	FALSE	FALSE	TRUE	TRUE	FALSE	none	2527	79999	53076	0.931771	25.4073	6.48068e-45	6.86225e-43	0.900546	20.5054	3.15003e-37	2.25969e-36	0.354227	0.00029953	0.000637114	13.3584
	ENTPD5	REST	chr14-73965291-73966255	PT.ATACpeak.102322	ENTPD5	ENTPD5	exon/intron		ENST00000334696.11, ENST00000557325.5, ENST00000555829.5	exon, intron, 3UTR	4.94939e-18	-1.39111	0.029	0.078	6.82981e-13	UP_PT	NO_NP	UP_PT	-0.552654914223937	2.87406186227244e-70	NO_DE	none	none	FALSE	FALSE	TRUE	TRUE	FALSE	none	2527	79999	53076	0.931771	25.4073	6.48068e-45	6.86225e-43	0.775016	12.1408	3.01587e-21	8.09629e-21	0.589343	1.11479e-10	4.4851e-10	17.2121
	ENTPD5	ZNF449	chr14-73965291-73966255	PT.ATACpeak.102322	ENTPD5	ENTPD5	exon/intron		ENST00000334696.11, ENST00000557325.5, ENST00000555829.5	exon, intron, 3UTR	4.94939e-18	-1.39111	0.029	0.078	6.82981e-13	UP_PT	NO_NP	UP_PT	-0.552654914223937	2.87406186227244e-70	NO_DE	NO_DE	NO_DE	FALSE	FALSE	TRUE	TRUE	FALSE	none	2527	79999	53076	0.931771	25.4073	6.48068e-45	6.86225e-43	-0.472716	-5.31045	6.83371e-07	9.50638e-07	0.555541	1.9825e-09	7.29731e-09	43.6564
	ENTPD5	HEY1	chr14-73965291-73966255	PT.ATACpeak.102322	ENTPD5	ENTPD5	exon/intron		ENST00000334696.11, ENST00000557325.5, ENST00000555829.5	exon, intron, 3UTR	4.94939e-18	-1.39111	0.029	0.078	6.82981e-13	UP_PT	NO_NP	UP_PT	-0.552654914223937	2.87406186227244e-70	NO_DE	NO_DE	NO_DE	FALSE	FALSE	TRUE	TRUE	FALSE	none	2527	79999	53076	0.931771	25.4073	6.48068e-45	6.86225e-43	-0.627531	-7.97882	2.81496e-12	4.93918e-12	0.380648	9.3544e-05	0.000216738	90.698
	ENTPD5	PRDM4	chr14-73965291-73966255	PT.ATACpeak.102322	ENTPD5	ENTPD5	exon/intron		ENST00000334696.11, ENST00000557325.5, ENST00000555829.5	exon, intron, 3UTR	4.94939e-18	-1.39111	0.029	0.078	6.82981e-13	UP_PT	NO_NP	UP_PT	-0.552654914223937	2.87406186227244e-70	NO_DE	none	none	FALSE	FALSE	TRUE	TRUE	FALSE	none	2527	79999	53076	0.931771	25.4073	6.48068e-45	6.86225e-43	-0.908007	-21.4553	8.29024e-39	6.66672e-38	0.329823	0.000805046	0.0016132	89.1034
	ENTPD5	VDR	chr14-73965291-73966255	PT.ATACpeak.102322	ENTPD5	ENTPD5	exon/intron		ENST00000334696.11, ENST00000557325.5, ENST00000555829.5	exon, intron, 3UTR	4.94939e-18	-1.39111	0.029	0.078	6.82981e-13	UP_PT	NO_NP	UP_PT	-0.552654914223937	2.87406186227244e-70	UP_PT	-0.734201257488775	1.99207194372959e-75	FALSE	FALSE	TRUE	TRUE	FALSE	none	2527	79999	53076	0.931771	25.4073	6.48068e-45	6.86225e-43	0.657444	8.63747	1.08689e-13	2.02994e-13	0.794247	6.2657e-23	5.70508e-22	14.4215
	ENTPD5	BCL6	chr14-73965291-73966255	PT.ATACpeak.102322	ENTPD5	ENTPD5	exon/intron		ENST00000334696.11, ENST00000557325.5, ENST00000555829.5	exon, intron, 3UTR	4.94939e-18	-1.39111	0.029	0.078	6.82981e-13	UP_PT	NO_NP	UP_PT	-0.552654914223937	2.87406186227244e-70	UP_aPT	0.450156983386642	8.47310105994939e-47	FALSE	FALSE	TRUE	TRUE	FALSE	none	2527	79999	53076	0.931771	25.4073	6.48068e-45	6.86225e-43	-0.945204	-28.6603	1.93723e-49	3.63532e-48	0.743483	8.06665e-19	5.58212e-18	70.4993
	ENTPD5	KLF16	chr14-73965291-73966255	PT.ATACpeak.102322	ENTPD5	ENTPD5	exon/intron		ENST00000334696.11, ENST00000557325.5, ENST00000555829.5	exon, intron, 3UTR	4.94939e-18	-1.39111	0.029	0.078	6.82981e-13	UP_PT	NO_NP	UP_PT	-0.552654914223937	2.87406186227244e-70	NO_DE	NO_DE	NO_DE	FALSE	FALSE	TRUE	TRUE	FALSE	none	2527	79999	53076	0.931771	25.4073	6.48068e-45	6.86225e-43	-0.960745	-34.2817	2.24828e-56	8.15886e-55	0.655675	1.33106e-13	6.45625e-13	64.2537
	ENTPD5	ETS1	chr14-73965291-73966255	PT.ATACpeak.102322	ENTPD5	ENTPD5	exon/intron		ENST00000334696.11, ENST00000557325.5, ENST00000555829.5	exon, intron, 3UTR	4.94939e-18	-1.39111	0.029	0.078	6.82981e-13	UP_PT	NO_NP	UP_PT	-0.552654914223937	2.87406186227244e-70	UP_aPT	1.01808039000292	1.24015523123843e-252	FALSE	FALSE	TRUE	TRUE	FALSE	none	2527	79999	53076	0.931771	25.4073	6.48068e-45	6.86225e-43	-0.937126	-26.5826	1.34462e-46	1.98233e-45	0.952472	2.16425e-52	1.12325e-50	76.0805
	ENTPD5	ZNF682	chr14-73965291-73966255	PT.ATACpeak.102322	ENTPD5	ENTPD5	exon/intron		ENST00000334696.11, ENST00000557325.5, ENST00000555829.5	exon, intron, 3UTR	4.94939e-18	-1.39111	0.029	0.078	6.82981e-13	UP_PT	NO_NP	UP_PT	-0.552654914223937	2.87406186227244e-70	NO_DE	none	none	FALSE	FALSE	TRUE	TRUE	FALSE	none	2527	79999	53076	0.931771	25.4073	6.48068e-45	6.86225e-43	-0.930859	-25.2205	1.21481e-44	1.52607e-43	0.365569	0.000183989	0.000413293	55.0846
	ENTPD5	FOXP2	chr14-73965291-73966255	PT.ATACpeak.102322	ENTPD5	ENTPD5	exon/intron		ENST00000334696.11, ENST00000557325.5, ENST00000555829.5	exon, intron, 3UTR	4.94939e-18	-1.39111	0.029	0.078	6.82981e-13	UP_PT	NO_NP	UP_PT	-0.552654914223937	2.87406186227244e-70	UP_aPT	0.952988141482173	2.20461082538357e-105	FALSE	FALSE	TRUE	TRUE	FALSE	none	2527	79999	53076	0.931771	25.4073	6.48068e-45	6.86225e-43	-0.885519	-18.8681	2.14234e-34	1.25924e-33	0.747755	3.97119e-19	2.7852e-18	49.5034
	ENTPD5	VEZF1	chr14-73965291-73966255	PT.ATACpeak.102322	ENTPD5	ENTPD5	exon/intron		ENST00000334696.11, ENST00000557325.5, ENST00000555829.5	exon, intron, 3UTR	4.94939e-18	-1.39111	0.029	0.078	6.82981e-13	UP_PT	NO_NP	UP_PT	-0.552654914223937	2.87406186227244e-70	UP_aPT	0.179034073447216	5.51495678555459e-10	FALSE	FALSE	TRUE	TRUE	FALSE	none	2527	79999	53076	0.931771	25.4073	6.48068e-45	6.86225e-43	-0.935491	-26.2088	4.54699e-46	6.41994e-45	0.841433	6.04704e-28	7.65467e-27	50.3007
	ENTPD5	NRL	chr14-73965291-73966255	PT.ATACpeak.102322	ENTPD5	ENTPD5	exon/intron		ENST00000334696.11, ENST00000557325.5, ENST00000555829.5	exon, intron, 3UTR	4.94939e-18	-1.39111	0.029	0.078	6.82981e-13	UP_PT	NO_NP	UP_PT	-0.552654914223937	2.87406186227244e-70	NO_DE	NO_DE	NO_DE	FALSE	FALSE	TRUE	TRUE	FALSE	none	2527	79999	53076	0.931771	25.4073	6.48068e-45	6.86225e-43	0.199185	2.01215	0.0469489	0.0521496	0.364031	0.00019676	0.000432705	1.13289
	ENTPD5	EGR4	chr14-73965291-73966255	PT.ATACpeak.102322	ENTPD5	ENTPD5	exon/intron		ENST00000334696.11, ENST00000557325.5, ENST00000555829.5	exon, intron, 3UTR	4.94939e-18	-1.39111	0.029	0.078	6.82981e-13	UP_PT	NO_NP	UP_PT	-0.552654914223937	2.87406186227244e-70	NO_DE	NO_DE	NO_DE	FALSE	FALSE	TRUE	TRUE	FALSE	none	2527	79999	53076	0.931771	25.4073	6.48068e-45	6.86225e-43	-0.966662	-37.3726	8.63728e-60	4.53045e-58	0.582596	2.03318e-10	8.05511e-10	63.7221
	ENTPD5	EGR1	chr14-73965291-73966255	PT.ATACpeak.102322	ENTPD5	ENTPD5	exon/intron		ENST00000334696.11, ENST00000557325.5, ENST00000555829.5	exon, intron, 3UTR	4.94939e-18	-1.39111	0.029	0.078	6.82981e-13	UP_PT	NO_NP	UP_PT	-0.552654914223937	2.87406186227244e-70	UP_aPT	0.598434097965619	1.27143515026078e-54	FALSE	FALSE	TRUE	TRUE	FALSE	none	2527	79999	53076	0.931771	25.4073	6.48068e-45	6.86225e-43	-0.973862	-42.4444	6.80698e-65	6.57114e-63	0.863375	7.13286e-31	1.02832e-29	63.0577
	ENTPD5	FOXP1	chr14-73965291-73966255	PT.ATACpeak.102322	ENTPD5	ENTPD5	exon/intron		ENST00000334696.11, ENST00000557325.5, ENST00000555829.5	exon, intron, 3UTR	4.94939e-18	-1.39111	0.029	0.078	6.82981e-13	UP_PT	NO_NP	UP_PT	-0.552654914223937	2.87406186227244e-70	UP_aPT	0.388691559302399	1.05723370607433e-14	FALSE	FALSE	TRUE	TRUE	FALSE	none	2527	79999	53076	0.931771	25.4073	6.48068e-45	6.86225e-43	-0.810382	-13.6923	1.74249e-24	5.57258e-24	0.847231	1.12914e-28	1.46506e-27	51.8953
	ENTPD5	GRHL1	chr14-73965291-73966255	PT.ATACpeak.102322	ENTPD5	ENTPD5	exon/intron		ENST00000334696.11, ENST00000557325.5, ENST00000555829.5	exon, intron, 3UTR	4.94939e-18	-1.39111	0.029	0.078	6.82981e-13	UP_PT	NO_NP	UP_PT	-0.552654914223937	2.87406186227244e-70	NO_DE	none	none	FALSE	FALSE	TRUE	TRUE	FALSE	none	2527	79999	53076	0.931771	25.4073	6.48068e-45	6.86225e-43	-0.865807	-17.1291	3.1453e-31	1.49954e-30	0.531671	1.25682e-08	4.31979e-08	54.0215
	ENTPD5	ELF4	chr14-73965291-73966255	PT.ATACpeak.102322	ENTPD5	ENTPD5	exon/intron		ENST00000334696.11, ENST00000557325.5, ENST00000555829.5	exon, intron, 3UTR	4.94939e-18	-1.39111	0.029	0.078	6.82981e-13	UP_PT	NO_NP	UP_PT	-0.552654914223937	2.87406186227244e-70	NO_DE	NO_DE	NO_DE	FALSE	FALSE	TRUE	TRUE	FALSE	none	2527	79999	53076	0.931771	25.4073	6.48068e-45	6.86225e-43	-0.924591	-24.0261	7.32355e-43	7.99102e-42	0.922614	2.48128e-42	7.5752e-41	75.6819
	ENTPD5	RELB	chr14-73965291-73966255	PT.ATACpeak.102322	ENTPD5	ENTPD5	exon/intron		ENST00000334696.11, ENST00000557325.5, ENST00000555829.5	exon, intron, 3UTR	4.94939e-18	-1.39111	0.029	0.078	6.82981e-13	UP_PT	NO_NP	UP_PT	-0.552654914223937	2.87406186227244e-70	UP_aPT	0.44024896077846	7.90361127113317e-126	FALSE	FALSE	TRUE	TRUE	FALSE	none	2527	79999	53076	0.931771	25.4073	6.48068e-45	6.86225e-43	-0.970176	-39.6215	4.00233e-62	2.74047e-60	0.933185	2.4028e-45	8.90751e-44	78.6054
	ENTPD5	NR2F1	chr14-73965291-73966255	PT.ATACpeak.102322	ENTPD5	ENTPD5	exon/intron		ENST00000334696.11, ENST00000557325.5, ENST00000555829.5	exon, intron, 3UTR	4.94939e-18	-1.39111	0.029	0.078	6.82981e-13	UP_PT	NO_NP	UP_PT	-0.552654914223937	2.87406186227244e-70	UP_PT	-0.236056677690842	2.96909855672111e-18	FALSE	FALSE	TRUE	TRUE	FALSE	none	2527	79999	53076	0.931771	25.4073	6.48068e-45	6.86225e-43	0.944123	28.3572	4.91576e-49	8.90755e-48	0.827599	2.55885e-26	2.82563e-25	26.7799
	ENTPD5	ZNF263	chr14-73965291-73966255	PT.ATACpeak.102322	ENTPD5	ENTPD5	exon/intron		ENST00000334696.11, ENST00000557325.5, ENST00000555829.5	exon, intron, 3UTR	4.94939e-18	-1.39111	0.029	0.078	6.82981e-13	UP_PT	NO_NP	UP_PT	-0.552654914223937	2.87406186227244e-70	NO_DE	NO_DE	NO_DE	FALSE	FALSE	TRUE	TRUE	FALSE	none	2527	79999	53076	0.931771	25.4073	6.48068e-45	6.86225e-43	-0.948854	-29.7522	7.21639e-51	1.54159e-49	0.595573	6.32125e-11	2.60375e-10	51.4966
	ENTPD5	HOXB4	chr14-73965291-73966255	PT.ATACpeak.102322	ENTPD5	ENTPD5	exon/intron		ENST00000334696.11, ENST00000557325.5, ENST00000555829.5	exon, intron, 3UTR	4.94939e-18	-1.39111	0.029	0.078	6.82981e-13	UP_PT	NO_NP	UP_PT	-0.552654914223937	2.87406186227244e-70	NO_DE	NO_DE	NO_DE	FALSE	FALSE	TRUE	TRUE	FALSE	none	2527	79999	53076	0.931771	25.4073	6.48068e-45	6.86225e-43	-0.732098	-10.6392	4.98684e-18	1.13865e-17	0.458904	1.57126e-06	4.43199e-06	94.5517
	ENTPD5	KLF5	chr14-73965291-73966255	PT.ATACpeak.102322	ENTPD5	ENTPD5	exon/intron		ENST00000334696.11, ENST00000557325.5, ENST00000555829.5	exon, intron, 3UTR	4.94939e-18	-1.39111	0.029	0.078	6.82981e-13	UP_PT	NO_NP	UP_PT	-0.552654914223937	2.87406186227244e-70	UP_aPT	0.281529972497685	2.63454613272542e-60	FALSE	FALSE	TRUE	TRUE	FALSE	none	2527	79999	53076	0.931771	25.4073	6.48068e-45	6.86225e-43	-0.964985	-36.4192	9.18681e-59	4.31903e-57	0.912049	1.01308e-39	2.62893e-38	66.3799
	ENTPD5	ATF3	chr14-73965291-73966255	PT.ATACpeak.102322	ENTPD5	ENTPD5	exon/intron		ENST00000334696.11, ENST00000557325.5, ENST00000555829.5	exon, intron, 3UTR	4.94939e-18	-1.39111	0.029	0.078	6.82981e-13	UP_PT	NO_NP	UP_PT	-0.552654914223937	2.87406186227244e-70	UP_aPT	0.782048771821176	4.88339641910807e-146	FALSE	FALSE	TRUE	TRUE	FALSE	none	2527	79999	53076	0.931771	25.4073	6.48068e-45	6.86225e-43	-0.940196	-27.3239	1.24673e-47	2.00328e-46	0.978444	6.00962e-69	6.23799e-67	58.9383
	ENTPD5	RORB	chr14-73965291-73966255	PT.ATACpeak.102322	ENTPD5	ENTPD5	exon/intron		ENST00000334696.11, ENST00000557325.5, ENST00000555829.5	exon, intron, 3UTR	4.94939e-18	-1.39111	0.029	0.078	6.82981e-13	UP_PT	NO_NP	UP_PT	-0.552654914223937	2.87406186227244e-70	NO_DE	NO_DE	NO_DE	FALSE	FALSE	TRUE	TRUE	FALSE	none	2527	79999	53076	0.931771	25.4073	6.48068e-45	6.86225e-43	-0.454575	-5.05222	2.02474e-06	2.76001e-06	0.449674	2.68672e-06	7.41708e-06	34.3544
	ENTPD5	SIX2	chr14-73965291-73966255	PT.ATACpeak.102322	ENTPD5	ENTPD5	exon/intron		ENST00000334696.11, ENST00000557325.5, ENST00000555829.5	exon, intron, 3UTR	4.94939e-18	-1.39111	0.029	0.078	6.82981e-13	UP_PT	NO_NP	UP_PT	-0.552654914223937	2.87406186227244e-70	NO_DE	NO_DE	NO_DE	FALSE	FALSE	TRUE	TRUE	FALSE	none	2527	79999	53076	0.931771	25.4073	6.48068e-45	6.86225e-43	-0.957488	-32.8578	1.03336e-54	3.17246e-53	0.599822	4.26274e-11	1.76989e-10	40.9987
	ENTPD5	GABPA	chr14-73965291-73966255	PT.ATACpeak.102322	ENTPD5	ENTPD5	exon/intron		ENST00000334696.11, ENST00000557325.5, ENST00000555829.5	exon, intron, 3UTR	4.94939e-18	-1.39111	0.029	0.078	6.82981e-13	UP_PT	NO_NP	UP_PT	-0.552654914223937	2.87406186227244e-70	NO_DE	none	none	FALSE	FALSE	TRUE	TRUE	FALSE	none	2527	79999	53076	0.931771	25.4073	6.48068e-45	6.86225e-43	-0.965103	-36.4836	7.81724e-59	3.70458e-57	0.669618	2.5956e-14	1.3207e-13	75.549
	ENTPD5	FIGLA	chr14-73965291-73966255	PT.ATACpeak.102322	ENTPD5	ENTPD5	exon/intron		ENST00000334696.11, ENST00000557325.5, ENST00000555829.5	exon, intron, 3UTR	4.94939e-18	-1.39111	0.029	0.078	6.82981e-13	UP_PT	NO_NP	UP_PT	-0.552654914223937	2.87406186227244e-70	NO_DE	NO_DE	NO_DE	FALSE	FALSE	TRUE	TRUE	FALSE	none	2527	79999	53076	0.931771	25.4073	6.48068e-45	6.86225e-43	0.91877	23.0383	2.42904e-41	2.35745e-40	0.376256	0.000114305	0.000262496	25.9826
	ENTPD5	IRF6	chr14-73965291-73966255	PT.ATACpeak.102322	ENTPD5	ENTPD5	exon/intron		ENST00000334696.11, ENST00000557325.5, ENST00000555829.5	exon, intron, 3UTR	4.94939e-18	-1.39111	0.029	0.078	6.82981e-13	UP_PT	NO_NP	UP_PT	-0.552654914223937	2.87406186227244e-70	NO_DE	NO_DE	NO_DE	FALSE	FALSE	TRUE	TRUE	FALSE	none	2527	79999	53076	0.931771	25.4073	6.48068e-45	6.86225e-43	-0.960685	-34.2541	2.41835e-56	8.74421e-55	0.954928	1.7051e-53	9.83273e-52	65.8483
	ENTPD5	ZNF382	chr14-73965291-73966255	PT.ATACpeak.102322	ENTPD5	ENTPD5	exon/intron		ENST00000334696.11, ENST00000557325.5, ENST00000555829.5	exon, intron, 3UTR	4.94939e-18	-1.39111	0.029	0.078	6.82981e-13	UP_PT	NO_NP	UP_PT	-0.552654914223937	2.87406186227244e-70	NO_DE	NO_DE	NO_DE	FALSE	FALSE	TRUE	TRUE	FALSE	none	2527	79999	53076	0.931771	25.4073	6.48068e-45	6.86225e-43	-0.407695	-4.41999	2.55231e-05	3.31577e-05	0.680418	6.87878e-15	3.75799e-14	23.0591
	ENTPD5	MITF	chr14-73965291-73966255	PT.ATACpeak.102322	ENTPD5	ENTPD5	exon/intron		ENST00000334696.11, ENST00000557325.5, ENST00000555829.5	exon, intron, 3UTR	4.94939e-18	-1.39111	0.029	0.078	6.82981e-13	UP_PT	NO_NP	UP_PT	-0.552654914223937	2.87406186227244e-70	UP_aPT	1.01344366210474	9.82268102750134e-108	FALSE	FALSE	TRUE	TRUE	FALSE	none	2527	79999	53076	0.931771	25.4073	6.48068e-45	6.86225e-43	-0.960324	-34.0882	3.75211e-56	1.32985e-54	0.835708	2.97098e-27	3.42653e-26	39.0054
	ENTPD5	MAFK	chr14-73965291-73966255	PT.ATACpeak.102322	ENTPD5	ENTPD5	exon/intron		ENST00000334696.11, ENST00000557325.5, ENST00000555829.5	exon, intron, 3UTR	4.94939e-18	-1.39111	0.029	0.078	6.82981e-13	UP_PT	NO_NP	UP_PT	-0.552654914223937	2.87406186227244e-70	NO_DE	NO_DE	NO_DE	FALSE	FALSE	TRUE	TRUE	FALSE	none	2527	79999	53076	0.931771	25.4073	6.48068e-45	6.86225e-43	-0.867817	-17.2896	1.57916e-31	7.67631e-31	0.567626	7.35271e-10	2.76526e-09	95.4819
	ENTPD5	KLF4	chr14-73965291-73966255	PT.ATACpeak.102322	ENTPD5	ENTPD5	exon/intron		ENST00000334696.11, ENST00000557325.5, ENST00000555829.5	exon, intron, 3UTR	4.94939e-18	-1.39111	0.029	0.078	6.82981e-13	UP_PT	NO_NP	UP_PT	-0.552654914223937	2.87406186227244e-70	NO_DE	NO_DE	NO_DE	FALSE	FALSE	TRUE	TRUE	FALSE	none	2527	79999	53076	0.931771	25.4073	6.48068e-45	6.86225e-43	-0.960477	-34.158	3.11779e-56	1.1149e-54	0.895517	3.11833e-36	6.47366e-35	66.5128
	ENTPD5	ONECUT2	chr14-73965291-73966255	PT.ATACpeak.102322	ENTPD5	ENTPD5	exon/intron		ENST00000334696.11, ENST00000557325.5, ENST00000555829.5	exon, intron, 3UTR	4.94939e-18	-1.39111	0.029	0.078	6.82981e-13	UP_PT	NO_NP	UP_PT	-0.552654914223937	2.87406186227244e-70	NO_DE	NO_DE	NO_DE	FALSE	FALSE	TRUE	TRUE	FALSE	none	2527	79999	53076	0.931771	25.4073	6.48068e-45	6.86225e-43	-0.706847	-9.89222	2.07407e-16	4.38391e-16	0.352807	0.000317961	0.000673558	99.3356
	ENTPD5	BHLHE41	chr14-73965291-73966255	PT.ATACpeak.102322	ENTPD5	ENTPD5	exon/intron		ENST00000334696.11, ENST00000557325.5, ENST00000555829.5	exon, intron, 3UTR	4.94939e-18	-1.39111	0.029	0.078	6.82981e-13	UP_PT	NO_NP	UP_PT	-0.552654914223937	2.87406186227244e-70	NO_DE	NO_DE	NO_DE	FALSE	FALSE	TRUE	TRUE	FALSE	none	2527	79999	53076	0.931771	25.4073	6.48068e-45	6.86225e-43	-0.931246	-25.2994	9.31436e-45	1.18095e-43	0.888125	7.3959e-35	1.42166e-33	48.9718
	ENTPD5	ZNF652	chr14-73965291-73966255	PT.ATACpeak.102322	ENTPD5	ENTPD5	exon/intron		ENST00000334696.11, ENST00000557325.5, ENST00000555829.5	exon, intron, 3UTR	4.94939e-18	-1.39111	0.029	0.078	6.82981e-13	UP_PT	NO_NP	UP_PT	-0.552654914223937	2.87406186227244e-70	NO_DE	none	none	FALSE	FALSE	TRUE	TRUE	FALSE	none	2527	79999	53076	0.931771	25.4073	6.48068e-45	6.86225e-43	-0.520051	-6.02743	2.93597e-08	4.33197e-08	0.491552	2.06684e-07	6.50115e-07	100
	ENTPD5	CREM	chr14-73965291-73966255	PT.ATACpeak.102322	ENTPD5	ENTPD5	exon/intron		ENST00000334696.11, ENST00000557325.5, ENST00000555829.5	exon, intron, 3UTR	4.94939e-18	-1.39111	0.029	0.078	6.82981e-13	UP_PT	NO_NP	UP_PT	-0.552654914223937	2.87406186227244e-70	UP_aPT	0.263786740069226	6.56209778918387e-06	FALSE	FALSE	TRUE	TRUE	FALSE	none	2527	79999	53076	0.931771	25.4073	6.48068e-45	6.86225e-43	-0.922327	-23.6292	2.95351e-42	3.07446e-41	0.606624	2.2414e-11	9.61394e-11	61.3302
	ENTPD5	CEBPB	chr14-73965291-73966255	PT.ATACpeak.102322	ENTPD5	ENTPD5	exon/intron		ENST00000334696.11, ENST00000557325.5, ENST00000555829.5	exon, intron, 3UTR	4.94939e-18	-1.39111	0.029	0.078	6.82981e-13	UP_PT	NO_NP	UP_PT	-0.552654914223937	2.87406186227244e-70	NO_DE	NO_DE	NO_DE	FALSE	FALSE	TRUE	TRUE	FALSE	none	2527	79999	53076	0.931771	25.4073	6.48068e-45	6.86225e-43	-0.933448	-25.7606	1.99407e-45	2.66447e-44	0.791952	1.01611e-22	8.64525e-22	36.8792
	ENTPD5	MEOX2	chr14-73965291-73966255	PT.ATACpeak.102322	ENTPD5	ENTPD5	exon/intron		ENST00000334696.11, ENST00000557325.5, ENST00000555829.5	exon, intron, 3UTR	4.94939e-18	-1.39111	0.029	0.078	6.82981e-13	UP_PT	NO_NP	UP_PT	-0.552654914223937	2.87406186227244e-70	NO_DE	NO_DE	NO_DE	FALSE	FALSE	TRUE	TRUE	FALSE	none	2527	79999	53076	0.931771	25.4073	6.48068e-45	6.86225e-43	-0.868589	-17.3522	1.20799e-31	5.91646e-31	0.483977	3.37218e-07	1.0356e-06	92.2926
	ENTPD5	CTCF	chr14-73965291-73966255	PT.ATACpeak.102322	ENTPD5	ENTPD5	exon/intron		ENST00000334696.11, ENST00000557325.5, ENST00000555829.5	exon, intron, 3UTR	4.94939e-18	-1.39111	0.029	0.078	6.82981e-13	UP_PT	NO_NP	UP_PT	-0.552654914223937	2.87406186227244e-70	NO_DE	none	none	FALSE	FALSE	TRUE	TRUE	FALSE	none	2527	79999	53076	0.931771	25.4073	6.48068e-45	6.86225e-43	0.477926	5.38619	4.94403e-07	6.91938e-07	0.415562	1.71194e-05	4.29225e-05	33.0255
	ENTPD5	TP63	chr14-73965291-73966255	PT.ATACpeak.102322	ENTPD5	ENTPD5	exon/intron		ENST00000334696.11, ENST00000557325.5, ENST00000555829.5	exon, intron, 3UTR	4.94939e-18	-1.39111	0.029	0.078	6.82981e-13	UP_PT	NO_NP	UP_PT	-0.552654914223937	2.87406186227244e-70	NO_DE	NO_DE	NO_DE	FALSE	FALSE	TRUE	TRUE	FALSE	none	2527	79999	53076	0.931771	25.4073	6.48068e-45	6.86225e-43	-0.720075	-10.273	3.09551e-17	6.80458e-17	0.470898	7.64087e-07	2.24046e-06	73.6886
	ENTPD5	ATF2	chr14-73965291-73966255	PT.ATACpeak.102322	ENTPD5	ENTPD5	exon/intron		ENST00000334696.11, ENST00000557325.5, ENST00000555829.5	exon, intron, 3UTR	4.94939e-18	-1.39111	0.029	0.078	6.82981e-13	UP_PT	NO_NP	UP_PT	-0.552654914223937	2.87406186227244e-70	UP_aPT	0.32306201933772	2.80212414088117e-22	FALSE	FALSE	TRUE	TRUE	FALSE	none	2527	79999	53076	0.931771	25.4073	6.48068e-45	6.86225e-43	-0.952829	-31.0784	1.50777e-52	3.76717e-51	0.730721	6.17688e-18	4.11e-17	59.4698
	ENTPD5	BHLHE40	chr14-73965291-73966255	PT.ATACpeak.102322	ENTPD5	ENTPD5	exon/intron		ENST00000334696.11, ENST00000557325.5, ENST00000555829.5	exon, intron, 3UTR	4.94939e-18	-1.39111	0.029	0.078	6.82981e-13	UP_PT	NO_NP	UP_PT	-0.552654914223937	2.87406186227244e-70	UP_aPT	0.626347689611647	1.06755497252989e-63	FALSE	FALSE	TRUE	TRUE	FALSE	none	2527	79999	53076	0.931771	25.4073	6.48068e-45	6.86225e-43	-0.926518	-24.3776	2.15953e-43	2.4538e-42	0.850848	3.82564e-29	5.22502e-28	48.8389
	ENTPD5	ZFP57	chr14-73965291-73966255	PT.ATACpeak.102322	ENTPD5	ENTPD5	exon/intron		ENST00000334696.11, ENST00000557325.5, ENST00000555829.5	exon, intron, 3UTR	4.94939e-18	-1.39111	0.029	0.078	6.82981e-13	UP_PT	NO_NP	UP_PT	-0.552654914223937	2.87406186227244e-70	NO_DE	NO_DE	NO_DE	FALSE	FALSE	TRUE	TRUE	FALSE	none	2527	79999	53076	0.931771	25.4073	6.48068e-45	6.86225e-43	-0.909835	-21.705	3.24312e-39	2.68645e-38	0.545081	4.5332e-09	1.63384e-08	90.8309
	ENTPD5	GATA5	chr14-73965291-73966255	PT.ATACpeak.102322	ENTPD5	ENTPD5	exon/intron		ENST00000334696.11, ENST00000557325.5, ENST00000555829.5	exon, intron, 3UTR	4.94939e-18	-1.39111	0.029	0.078	6.82981e-13	UP_PT	NO_NP	UP_PT	-0.552654914223937	2.87406186227244e-70	NO_DE	NO_DE	NO_DE	FALSE	FALSE	TRUE	TRUE	FALSE	none	2527	79999	53076	0.931771	25.4073	6.48068e-45	6.86225e-43	-0.264434	-2.71438	0.00784676	0.00908818	0.318117	0.00125798	0.0024453	18.6738
	ENTPD5	IRF8	chr14-73965291-73966255	PT.ATACpeak.102322	ENTPD5	ENTPD5	exon/intron		ENST00000334696.11, ENST00000557325.5, ENST00000555829.5	exon, intron, 3UTR	4.94939e-18	-1.39111	0.029	0.078	6.82981e-13	UP_PT	NO_NP	UP_PT	-0.552654914223937	2.87406186227244e-70	NO_DE	NO_DE	NO_DE	FALSE	FALSE	TRUE	TRUE	FALSE	none	2527	79999	53076	0.931771	25.4073	6.48068e-45	6.86225e-43	-0.977513	-45.8889	4.67342e-68	6.7012e-66	0.983206	3.27645e-74	8.50238e-72	61.8617
	ENTPD5	TGIF1	chr14-73965291-73966255	PT.ATACpeak.102322	ENTPD5	ENTPD5	exon/intron		ENST00000334696.11, ENST00000557325.5, ENST00000555829.5	exon, intron, 3UTR	4.94939e-18	-1.39111	0.029	0.078	6.82981e-13	UP_PT	NO_NP	UP_PT	-0.552654914223937	2.87406186227244e-70	UP_aPT	0.152529690508495	1.09302613172555e-07	FALSE	FALSE	TRUE	TRUE	FALSE	none	2527	79999	53076	0.931771	25.4073	6.48068e-45	6.86225e-43	-0.822108	-14.2947	1.03295e-25	3.5431e-25	0.320433	0.00115328	0.00225019	57.0779
	ENTPD5	USF2	chr14-73965291-73966255	PT.ATACpeak.102322	ENTPD5	ENTPD5	exon/intron		ENST00000334696.11, ENST00000557325.5, ENST00000555829.5	exon, intron, 3UTR	4.94939e-18	-1.39111	0.029	0.078	6.82981e-13	UP_PT	NO_NP	UP_PT	-0.552654914223937	2.87406186227244e-70	NO_DE	NO_DE	NO_DE	FALSE	FALSE	TRUE	TRUE	FALSE	none	2527	79999	53076	0.931771	25.4073	6.48068e-45	6.86225e-43	-0.950071	-30.1418	2.28369e-51	5.10762e-50	0.427595	9.11316e-06	2.37675e-05	39.1383
	ENTPD5	MEF2A	chr14-73965291-73966255	PT.ATACpeak.102322	ENTPD5	ENTPD5	exon/intron		ENST00000334696.11, ENST00000557325.5, ENST00000555829.5	exon, intron, 3UTR	4.94939e-18	-1.39111	0.029	0.078	6.82981e-13	UP_PT	NO_NP	UP_PT	-0.552654914223937	2.87406186227244e-70	UP_aPT	0.905956248650444	3.77264945360741e-105	FALSE	FALSE	TRUE	TRUE	FALSE	none	2527	79999	53076	0.931771	25.4073	6.48068e-45	6.86225e-43	-0.883728	-18.6932	4.38438e-34	2.52267e-33	0.873038	2.49785e-32	3.92843e-31	86.8443
	ENTPD5	ARNT2	chr14-73965291-73966255	PT.ATACpeak.102322	ENTPD5	ENTPD5	exon/intron		ENST00000334696.11, ENST00000557325.5, ENST00000555829.5	exon, intron, 3UTR	4.94939e-18	-1.39111	0.029	0.078	6.82981e-13	UP_PT	NO_NP	UP_PT	-0.552654914223937	2.87406186227244e-70	UP_aPT	0.802109388728192	0	FALSE	FALSE	TRUE	TRUE	FALSE	none	2527	79999	53076	0.931771	25.4073	6.48068e-45	6.86225e-43	-0.896949	-20.0829	1.64342e-36	1.11945e-35	0.983945	3.67763e-75	1.90869e-72	48.0416
	ENTPD5	TBX1	chr14-73965291-73966255	PT.ATACpeak.102322	ENTPD5	ENTPD5	exon/intron		ENST00000334696.11, ENST00000557325.5, ENST00000555829.5	exon, intron, 3UTR	4.94939e-18	-1.39111	0.029	0.078	6.82981e-13	UP_PT	NO_NP	UP_PT	-0.552654914223937	2.87406186227244e-70	NO_DE	NO_DE	NO_DE	FALSE	FALSE	TRUE	TRUE	FALSE	none	2527	79999	53076	0.931771	25.4073	6.48068e-45	6.86225e-43	-0.797341	-13.0785	3.23249e-23	9.63657e-23	0.445221	3.46102e-06	9.40455e-06	41.9289
	ENTPD5	ZNF140	chr14-73965291-73966255	PT.ATACpeak.102322	ENTPD5	ENTPD5	exon/intron		ENST00000334696.11, ENST00000557325.5, ENST00000555829.5	exon, intron, 3UTR	4.94939e-18	-1.39111	0.029	0.078	6.82981e-13	UP_PT	NO_NP	UP_PT	-0.552654914223937	2.87406186227244e-70	NO_DE	none	none	FALSE	FALSE	TRUE	TRUE	FALSE	none	2527	79999	53076	0.931771	25.4073	6.48068e-45	6.86225e-43	-0.342949	-3.61421	0.000477743	0.000586931	0.41687	1.60042e-05	4.03212e-05	22.1289
	ENTPD5	RELA	chr14-73965291-73966255	PT.ATACpeak.102322	ENTPD5	ENTPD5	exon/intron		ENST00000334696.11, ENST00000557325.5, ENST00000555829.5	exon, intron, 3UTR	4.94939e-18	-1.39111	0.029	0.078	6.82981e-13	UP_PT	NO_NP	UP_PT	-0.552654914223937	2.87406186227244e-70	NO_DE	NO_DE	NO_DE	FALSE	FALSE	TRUE	TRUE	FALSE	none	2527	79999	53076	0.931771	25.4073	6.48068e-45	6.86225e-43	-0.946914	-29.158	4.27165e-50	8.49738e-49	0.656121	1.26493e-13	6.1934e-13	59.7356
	ENTPD5	HMBOX1	chr14-73965291-73966255	PT.ATACpeak.102322	ENTPD5	ENTPD5	exon/intron		ENST00000334696.11, ENST00000557325.5, ENST00000555829.5	exon, intron, 3UTR	4.94939e-18	-1.39111	0.029	0.078	6.82981e-13	UP_PT	NO_NP	UP_PT	-0.552654914223937	2.87406186227244e-70	UP_aPT	0.292839384190008	1.15516886043135e-13	FALSE	FALSE	TRUE	TRUE	FALSE	none	2527	79999	53076	0.931771	25.4073	6.48068e-45	6.86225e-43	-0.462955	-5.17048	1.23544e-06	1.69951e-06	0.488965	2.44621e-07	7.60229e-07	33.6899
	ENTPD5	TBP	chr14-73965291-73966255	PT.ATACpeak.102322	ENTPD5	ENTPD5	exon/intron		ENST00000334696.11, ENST00000557325.5, ENST00000555829.5	exon, intron, 3UTR	4.94939e-18	-1.39111	0.029	0.078	6.82981e-13	UP_PT	NO_NP	UP_PT	-0.552654914223937	2.87406186227244e-70	NO_DE	none	none	FALSE	FALSE	TRUE	TRUE	FALSE	none	2527	79999	53076	0.931771	25.4073	6.48068e-45	6.86225e-43	-0.949774	-30.0452	3.03393e-51	6.70691e-50	0.311659	0.00159724	0.00305893	81.9275
	ENTPD5	EGR2	chr14-73965291-73966255	PT.ATACpeak.102322	ENTPD5	ENTPD5	exon/intron		ENST00000334696.11, ENST00000557325.5, ENST00000555829.5	exon, intron, 3UTR	4.94939e-18	-1.39111	0.029	0.078	6.82981e-13	UP_PT	NO_NP	UP_PT	-0.552654914223937	2.87406186227244e-70	NO_DE	NO_DE	NO_DE	FALSE	FALSE	TRUE	TRUE	FALSE	none	2527	79999	53076	0.931771	25.4073	6.48068e-45	6.86225e-43	-0.976069	-44.4336	9.52728e-67	1.16274e-64	0.512441	5.03147e-08	1.65274e-07	63.855
	ENTPD5	KLF2	chr14-73965291-73966255	PT.ATACpeak.102322	ENTPD5	ENTPD5	exon/intron		ENST00000334696.11, ENST00000557325.5, ENST00000555829.5	exon, intron, 3UTR	4.94939e-18	-1.39111	0.029	0.078	6.82981e-13	UP_PT	NO_NP	UP_PT	-0.552654914223937	2.87406186227244e-70	NO_DE	NO_DE	NO_DE	FALSE	FALSE	TRUE	TRUE	FALSE	none	2527	79999	53076	0.931771	25.4073	6.48068e-45	6.86225e-43	-0.946877	-29.1471	4.41506e-50	8.77283e-49	0.560528	1.32294e-09	4.90431e-09	66.9114
	ENTPD5	ZBTB7A	chr14-73965291-73966255	PT.ATACpeak.102322	ENTPD5	ENTPD5	exon/intron		ENST00000334696.11, ENST00000557325.5, ENST00000555829.5	exon, intron, 3UTR	4.94939e-18	-1.39111	0.029	0.078	6.82981e-13	UP_PT	NO_NP	UP_PT	-0.552654914223937	2.87406186227244e-70	UP_aPT	0.153424626626463	2.74091062110693e-06	FALSE	FALSE	TRUE	TRUE	FALSE	none	2527	79999	53076	0.931771	25.4073	6.48068e-45	6.86225e-43	-0.953011	-31.1429	1.25344e-52	3.15379e-51	0.518678	3.23893e-08	1.09156e-07	75.2832
	ENTPD5	PAX9	chr14-73965291-73966255	PT.ATACpeak.102322	ENTPD5	ENTPD5	exon/intron		ENST00000334696.11, ENST00000557325.5, ENST00000555829.5	exon, intron, 3UTR	4.94939e-18	-1.39111	0.029	0.078	6.82981e-13	UP_PT	NO_NP	UP_PT	-0.552654914223937	2.87406186227244e-70	NO_DE	NO_DE	NO_DE	FALSE	FALSE	TRUE	TRUE	FALSE	none	2527	79999	53076	0.931771	25.4073	6.48068e-45	6.86225e-43	-0.975562	-43.9529	2.6304e-66	3.02563e-64	0.628176	2.63394e-12	1.20975e-11	39.6698
	ENTPD5	HOXA2	chr14-73965291-73966255	PT.ATACpeak.102322	ENTPD5	ENTPD5	exon/intron		ENST00000334696.11, ENST00000557325.5, ENST00000555829.5	exon, intron, 3UTR	4.94939e-18	-1.39111	0.029	0.078	6.82981e-13	UP_PT	NO_NP	UP_PT	-0.552654914223937	2.87406186227244e-70	NO_DE	NO_DE	NO_DE	FALSE	FALSE	TRUE	TRUE	FALSE	none	2527	79999	53076	0.931771	25.4073	6.48068e-45	6.86225e-43	-0.687381	-9.36908	2.83445e-15	5.68554e-15	0.368054	0.000164951	0.00037384	99.6013
	ENTPD5	ZNF148	chr14-73965291-73966255	PT.ATACpeak.102322	ENTPD5	ENTPD5	exon/intron		ENST00000334696.11, ENST00000557325.5, ENST00000555829.5	exon, intron, 3UTR	4.94939e-18	-1.39111	0.029	0.078	6.82981e-13	UP_PT	NO_NP	UP_PT	-0.552654914223937	2.87406186227244e-70	NO_DE	none	none	FALSE	FALSE	TRUE	TRUE	FALSE	none	2527	79999	53076	0.931771	25.4073	6.48068e-45	6.86225e-43	-0.969491	-39.1528	1.19958e-61	7.75602e-60	0.500461	1.14446e-07	3.64403e-07	65.3168
	ENTPD5	HOXB2	chr14-73965291-73966255	PT.ATACpeak.102322	ENTPD5	ENTPD5	exon/intron		ENST00000334696.11, ENST00000557325.5, ENST00000555829.5	exon, intron, 3UTR	4.94939e-18	-1.39111	0.029	0.078	6.82981e-13	UP_PT	NO_NP	UP_PT	-0.552654914223937	2.87406186227244e-70	NO_DE	NO_DE	NO_DE	FALSE	FALSE	TRUE	TRUE	FALSE	none	2527	79999	53076	0.931771	25.4073	6.48068e-45	6.86225e-43	-0.731421	-10.618	5.54156e-18	1.26256e-17	0.533088	1.1308e-08	3.91258e-08	57.3436
	ENTPD5	XBP1	chr14-73965291-73966255	PT.ATACpeak.102322	ENTPD5	ENTPD5	exon/intron		ENST00000334696.11, ENST00000557325.5, ENST00000555829.5	exon, intron, 3UTR	4.94939e-18	-1.39111	0.029	0.078	6.82981e-13	UP_PT	NO_NP	UP_PT	-0.552654914223937	2.87406186227244e-70	NO_DE	NO_DE	NO_DE	FALSE	FALSE	TRUE	TRUE	FALSE	none	2527	79999	53076	0.931771	25.4073	6.48068e-45	6.86225e-43	-0.908845	-21.5688	5.40578e-39	4.4038e-38	0.354522	0.00029582	0.000631814	78.7383
	ENTPD5	PBX3	chr14-73965291-73966255	PT.ATACpeak.102322	ENTPD5	ENTPD5	exon/intron		ENST00000334696.11, ENST00000557325.5, ENST00000555829.5	exon, intron, 3UTR	4.94939e-18	-1.39111	0.029	0.078	6.82981e-13	UP_PT	NO_NP	UP_PT	-0.552654914223937	2.87406186227244e-70	NO_DE	NO_DE	NO_DE	FALSE	FALSE	TRUE	TRUE	FALSE	none	2527	79999	53076	0.931771	25.4073	6.48068e-45	6.86225e-43	-0.924277	-23.9699	8.91319e-43	9.66332e-42	0.323406	0.0010305	0.00202587	41.6631
	ENTPD5	NFKB1	chr14-73965291-73966255	PT.ATACpeak.102322	ENTPD5	ENTPD5	exon/intron		ENST00000334696.11, ENST00000557325.5, ENST00000555829.5	exon, intron, 3UTR	4.94939e-18	-1.39111	0.029	0.078	6.82981e-13	UP_PT	NO_NP	UP_PT	-0.552654914223937	2.87406186227244e-70	UP_aPT	1.17373137582139	5.64405994441048e-150	FALSE	FALSE	TRUE	TRUE	FALSE	none	2527	79999	53076	0.931771	25.4073	6.48068e-45	6.86225e-43	-0.930549	-25.1578	1.50132e-44	1.87162e-43	0.919785	1.34474e-41	3.67326e-40	47.5101
	ENTPD5	TFCP2	chr14-73965291-73966255	PT.ATACpeak.102322	ENTPD5	ENTPD5	exon/intron		ENST00000334696.11, ENST00000557325.5, ENST00000555829.5	exon, intron, 3UTR	4.94939e-18	-1.39111	0.029	0.078	6.82981e-13	UP_PT	NO_NP	UP_PT	-0.552654914223937	2.87406186227244e-70	UP_aPT	0.181757715996706	0.00561199826965179	FALSE	FALSE	TRUE	TRUE	FALSE	none	2527	79999	53076	0.931771	25.4073	6.48068e-45	6.86225e-43	-0.91176	-21.9757	1.18145e-39	1.01015e-38	0.707503	1.89196e-16	1.16896e-15	84.4523
	ENTPD5	TBX6	chr14-73965291-73966255	PT.ATACpeak.102322	ENTPD5	ENTPD5	exon/intron		ENST00000334696.11, ENST00000557325.5, ENST00000555829.5	exon, intron, 3UTR	4.94939e-18	-1.39111	0.029	0.078	6.82981e-13	UP_PT	NO_NP	UP_PT	-0.552654914223937	2.87406186227244e-70	NO_DE	NO_DE	NO_DE	FALSE	FALSE	TRUE	TRUE	FALSE	none	2527	79999	53076	0.931771	25.4073	6.48068e-45	6.86225e-43	0.0720743	0.715359	0.476088	0.49348	0.382124	8.73941e-05	0.000204313	57.4765
	ENTPD5	JUND	chr14-73965291-73966255	PT.ATACpeak.102322	ENTPD5	ENTPD5	exon/intron		ENST00000334696.11, ENST00000557325.5, ENST00000555829.5	exon, intron, 3UTR	4.94939e-18	-1.39111	0.029	0.078	6.82981e-13	UP_PT	NO_NP	UP_PT	-0.552654914223937	2.87406186227244e-70	UP_aPT	0.242507557871621	6.46764778981992e-26	FALSE	FALSE	TRUE	TRUE	FALSE	none	2527	79999	53076	0.931771	25.4073	6.48068e-45	6.86225e-43	-0.947889	-29.4526	1.7628e-50	3.63468e-49	0.794734	5.65011e-23	5.23644e-22	45.3839
	ENTPD5	TBX5	chr14-73965291-73966255	PT.ATACpeak.102322	ENTPD5	ENTPD5	exon/intron		ENST00000334696.11, ENST00000557325.5, ENST00000555829.5	exon, intron, 3UTR	4.94939e-18	-1.39111	0.029	0.078	6.82981e-13	UP_PT	NO_NP	UP_PT	-0.552654914223937	2.87406186227244e-70	NO_DE	NO_DE	NO_DE	FALSE	FALSE	TRUE	TRUE	FALSE	none	2527	79999	53076	0.931771	25.4073	6.48068e-45	6.86225e-43	0.512695	5.91148	4.94274e-08	7.22236e-08	0.425936	9.95514e-06	2.58336e-05	29.4376
	ENTPD5	NR1I2	chr14-73965291-73966255	PT.ATACpeak.102322	ENTPD5	ENTPD5	exon/intron		ENST00000334696.11, ENST00000557325.5, ENST00000555829.5	exon, intron, 3UTR	4.94939e-18	-1.39111	0.029	0.078	6.82981e-13	UP_PT	NO_NP	UP_PT	-0.552654914223937	2.87406186227244e-70	NO_DE	NO_DE	NO_DE	FALSE	FALSE	TRUE	TRUE	FALSE	none	2527	79999	53076	0.931771	25.4073	6.48068e-45	6.86225e-43	0.609859	7.61794	1.64209e-11	2.78545e-11	0.388695	6.4309e-05	0.00015452	19.2054
	LINC00871	NR2F1	chr14-45757340-45758088	PT.ATACpeak.100702	RP11-369C8.1	none	intergenic		none	intergenic	1.2976e-15	-1.72922	0.014	0.05	1.7906e-10	UP_PT	NP	UP_PT	-1.18822145606738	3.94546173389836e-247	UP_PT	-0.236056677690842	2.96909855672111e-18	FALSE	FALSE	TRUE	TRUE	FALSE	none	2483	20118	182854	0.93184	25.4217	6.17672e-45	6.5565e-43	0.831782	14.8337	8.5481e-27	3.11688e-26	0.827599	2.55885e-26	2.82563e-25	26.7799
	LINC00871	BHLHE41	chr14-45757340-45758088	PT.ATACpeak.100702	RP11-369C8.1	none	intergenic		none	intergenic	1.2976e-15	-1.72922	0.014	0.05	1.7906e-10	UP_PT	NP	UP_PT	-1.18822145606738	3.94546173389836e-247	NO_DE	NO_DE	NO_DE	FALSE	FALSE	TRUE	TRUE	FALSE	none	2483	20118	182854	0.93184	25.4217	6.17672e-45	6.5565e-43	-0.871939	-17.6297	3.70697e-32	1.87657e-31	0.888125	7.3959e-35	1.42166e-33	48.9718
	LINC00871	NFATC2	chr14-45757340-45758088	PT.ATACpeak.100702	RP11-369C8.1	none	intergenic		none	intergenic	1.2976e-15	-1.72922	0.014	0.05	1.7906e-10	UP_PT	NP	UP_PT	-1.18822145606738	3.94546173389836e-247	NO_DE	NO_DE	NO_DE	FALSE	FALSE	TRUE	TRUE	FALSE	none	2483	20118	182854	0.93184	25.4217	6.17672e-45	6.5565e-43	-0.662009	-8.74395	6.4025e-14	1.20844e-13	0.663541	5.34923e-14	2.69539e-13	48.706
	LINC00871	GLIS3	chr14-45757340-45758088	PT.ATACpeak.100702	RP11-369C8.1	none	intergenic		none	intergenic	1.2976e-15	-1.72922	0.014	0.05	1.7906e-10	UP_PT	NP	UP_PT	-1.18822145606738	3.94546173389836e-247	UP_aPT	0.899964322730154	5.00346380372188e-142	FALSE	FALSE	TRUE	TRUE	FALSE	none	2483	20118	182854	0.93184	25.4217	6.17672e-45	6.5565e-43	-0.391335	-4.20975	5.675e-05	7.26322e-05	0.482439	3.71925e-07	1.12882e-06	38.3409
	LINC00871	PLAG1	chr14-45757340-45758088	PT.ATACpeak.100702	RP11-369C8.1	none	intergenic		none	intergenic	1.2976e-15	-1.72922	0.014	0.05	1.7906e-10	UP_PT	NP	UP_PT	-1.18822145606738	3.94546173389836e-247	NO_DE	NO_DE	NO_DE	FALSE	FALSE	TRUE	TRUE	FALSE	none	2483	20118	182854	0.93184	25.4217	6.17672e-45	6.5565e-43	-0.478696	-5.39743	4.71121e-07	6.59951e-07	0.53582	9.21134e-09	3.27444e-08	54.2872
	LINC00871	KLF11	chr14-45757340-45758088	PT.ATACpeak.100702	RP11-369C8.1	none	intergenic		none	intergenic	1.2976e-15	-1.72922	0.014	0.05	1.7906e-10	UP_PT	NP	UP_PT	-1.18822145606738	3.94546173389836e-247	NO_DE	NO_DE	NO_DE	FALSE	FALSE	TRUE	TRUE	FALSE	none	2483	20118	182854	0.93184	25.4217	6.17672e-45	6.5565e-43	-0.784575	-12.5266	4.62007e-22	1.29501e-21	0.418177	1.49574e-05	3.78678e-05	64.5195
	LINC00871	VDR	chr14-45757340-45758088	PT.ATACpeak.100702	RP11-369C8.1	none	intergenic		none	intergenic	1.2976e-15	-1.72922	0.014	0.05	1.7906e-10	UP_PT	NP	UP_PT	-1.18822145606738	3.94546173389836e-247	UP_PT	-0.734201257488775	1.99207194372959e-75	FALSE	FALSE	TRUE	TRUE	FALSE	none	2483	20118	182854	0.93184	25.4217	6.17672e-45	6.5565e-43	0.941327	27.6111	5.02713e-48	8.33808e-47	0.794247	6.2657e-23	5.70508e-22	14.4215
	LINC00871	E2F2	chr14-45757340-45758088	PT.ATACpeak.100702	RP11-369C8.1	none	intergenic		none	intergenic	1.2976e-15	-1.72922	0.014	0.05	1.7906e-10	UP_PT	NP	UP_PT	-1.18822145606738	3.94546173389836e-247	NO_DE	NO_DE	NO_DE	FALSE	FALSE	TRUE	TRUE	FALSE	none	2483	20118	182854	0.93184	25.4217	6.17672e-45	6.5565e-43	-0.871741	-17.613	3.97932e-32	2.00986e-31	0.64222	5.95467e-13	2.80952e-12	84.0537
	LINC00871	TEAD3	chr14-45757340-45758088	PT.ATACpeak.100702	RP11-369C8.1	none	intergenic		none	intergenic	1.2976e-15	-1.72922	0.014	0.05	1.7906e-10	UP_PT	NP	UP_PT	-1.18822145606738	3.94546173389836e-247	NO_DE	NO_DE	NO_DE	FALSE	FALSE	TRUE	TRUE	FALSE	none	2483	20118	182854	0.93184	25.4217	6.17672e-45	6.5565e-43	-0.824295	-14.4131	5.95924e-26	2.07146e-25	0.369081	0.000157628	0.00035881	38.6067
	LINC00871	TFDP1	chr14-45757340-45758088	PT.ATACpeak.100702	RP11-369C8.1	none	intergenic		none	intergenic	1.2976e-15	-1.72922	0.014	0.05	1.7906e-10	UP_PT	NP	UP_PT	-1.18822145606738	3.94546173389836e-247	NO_DE	none	none	FALSE	FALSE	TRUE	TRUE	FALSE	none	2483	20118	182854	0.93184	25.4217	6.17672e-45	6.5565e-43	-0.642217	-8.29411	5.95665e-13	1.07693e-12	0.787895	2.35438e-22	1.97084e-21	64.7852
	LINC00871	HMBOX1	chr14-45757340-45758088	PT.ATACpeak.100702	RP11-369C8.1	none	intergenic		none	intergenic	1.2976e-15	-1.72922	0.014	0.05	1.7906e-10	UP_PT	NP	UP_PT	-1.18822145606738	3.94546173389836e-247	UP_aPT	0.292839384190008	1.15516886043135e-13	FALSE	FALSE	TRUE	TRUE	FALSE	none	2483	20118	182854	0.93184	25.4217	6.17672e-45	6.5565e-43	-0.687577	-9.37412	2.7639e-15	5.54715e-15	0.488965	2.44621e-07	7.60229e-07	33.6899
	LINC00871	HOXA10	chr14-45757340-45758088	PT.ATACpeak.100702	RP11-369C8.1	none	intergenic		none	intergenic	1.2976e-15	-1.72922	0.014	0.05	1.7906e-10	UP_PT	NP	UP_PT	-1.18822145606738	3.94546173389836e-247	NO_DE	NO_DE	NO_DE	FALSE	FALSE	TRUE	TRUE	FALSE	none	2483	20118	182854	0.93184	25.4217	6.17672e-45	6.5565e-43	-0.283272	-2.92402	0.00429218	0.00503758	0.697184	7.79559e-16	4.59763e-15	95.7477
	LINC00871	POU3F1	chr14-45757340-45758088	PT.ATACpeak.100702	RP11-369C8.1	none	intergenic		none	intergenic	1.2976e-15	-1.72922	0.014	0.05	1.7906e-10	UP_PT	NP	UP_PT	-1.18822145606738	3.94546173389836e-247	NO_DE	NO_DE	NO_DE	FALSE	FALSE	TRUE	TRUE	FALSE	none	2483	20118	182854	0.93184	25.4217	6.17672e-45	6.5565e-43	-0.955887	-32.2156	6.07932e-54	1.72902e-52	0.507537	7.07042e-08	2.30789e-07	88.5718
	LINC00871	SOX4	chr14-45757340-45758088	PT.ATACpeak.100702	RP11-369C8.1	none	intergenic		none	intergenic	1.2976e-15	-1.72922	0.014	0.05	1.7906e-10	UP_PT	NP	UP_PT	-1.18822145606738	3.94546173389836e-247	UP_aPT	0.978974120585437	3.68894690548909e-186	FALSE	FALSE	TRUE	TRUE	FALSE	none	2483	20118	182854	0.93184	25.4217	6.17672e-45	6.5565e-43	-0.789717	-12.7435	1.61808e-22	4.64484e-22	0.872365	3.18275e-32	4.85838e-31	35.949
	LINC00871	SOX9	chr14-45757340-45758088	PT.ATACpeak.100702	RP11-369C8.1	none	intergenic		none	intergenic	1.2976e-15	-1.72922	0.014	0.05	1.7906e-10	UP_PT	NP	UP_PT	-1.18822145606738	3.94546173389836e-247	UP_aPT	0.623210035013561	1.91851066693432e-194	FALSE	FALSE	TRUE	TRUE	FALSE	none	2483	20118	182854	0.93184	25.4217	6.17672e-45	6.5565e-43	-0.532248	-6.22378	1.204e-08	1.80579e-08	0.70583	2.38999e-16	1.4593e-15	36.6134
	LINC00871	IRF7	chr14-45757340-45758088	PT.ATACpeak.100702	RP11-369C8.1	none	intergenic		none	intergenic	1.2976e-15	-1.72922	0.014	0.05	1.7906e-10	UP_PT	NP	UP_PT	-1.18822145606738	3.94546173389836e-247	NO_DE	NO_DE	NO_DE	FALSE	FALSE	TRUE	TRUE	FALSE	none	2483	20118	182854	0.93184	25.4217	6.17672e-45	6.5565e-43	-0.707039	-9.8976	2.01897e-16	4.26983e-16	0.442525	4.0277e-06	1.0831e-05	62.1275
	LINC00871	HOXB2	chr14-45757340-45758088	PT.ATACpeak.100702	RP11-369C8.1	none	intergenic		none	intergenic	1.2976e-15	-1.72922	0.014	0.05	1.7906e-10	UP_PT	NP	UP_PT	-1.18822145606738	3.94546173389836e-247	NO_DE	NO_DE	NO_DE	FALSE	FALSE	TRUE	TRUE	FALSE	none	2483	20118	182854	0.93184	25.4217	6.17672e-45	6.5565e-43	-0.160568	-1.61044	0.110518	0.120032	0.533088	1.1308e-08	3.91258e-08	57.3436
	LINC00871	ZNF382	chr14-45757340-45758088	PT.ATACpeak.100702	RP11-369C8.1	none	intergenic		none	intergenic	1.2976e-15	-1.72922	0.014	0.05	1.7906e-10	UP_PT	NP	UP_PT	-1.18822145606738	3.94546173389836e-247	NO_DE	NO_DE	NO_DE	FALSE	FALSE	TRUE	TRUE	FALSE	none	2483	20118	182854	0.93184	25.4217	6.17672e-45	6.5565e-43	0.221006	2.24331	0.0271281	0.0305401	0.680418	6.87878e-15	3.75799e-14	23.0591
	LINC00871	HEY1	chr14-45757340-45758088	PT.ATACpeak.100702	RP11-369C8.1	none	intergenic		none	intergenic	1.2976e-15	-1.72922	0.014	0.05	1.7906e-10	UP_PT	NP	UP_PT	-1.18822145606738	3.94546173389836e-247	NO_DE	NO_DE	NO_DE	FALSE	FALSE	TRUE	TRUE	FALSE	none	2483	20118	182854	0.93184	25.4217	6.17672e-45	6.5565e-43	-0.90879	-21.5614	5.55911e-39	4.52469e-38	0.380648	9.3544e-05	0.000216738	90.698
	LINC00871	MNT	chr14-45757340-45758088	PT.ATACpeak.100702	RP11-369C8.1	none	intergenic		none	intergenic	1.2976e-15	-1.72922	0.014	0.05	1.7906e-10	UP_PT	NP	UP_PT	-1.18822145606738	3.94546173389836e-247	NO_DE	NO_DE	NO_DE	FALSE	FALSE	TRUE	TRUE	FALSE	none	2483	20118	182854	0.93184	25.4217	6.17672e-45	6.5565e-43	-0.925584	-24.2056	3.91958e-43	4.36301e-42	0.441215	4.33346e-06	1.15931e-05	92.6913
	LINC00871	THAP11	chr14-45757340-45758088	PT.ATACpeak.100702	RP11-369C8.1	none	intergenic		none	intergenic	1.2976e-15	-1.72922	0.014	0.05	1.7906e-10	UP_PT	NP	UP_PT	-1.18822145606738	3.94546173389836e-247	NO_DE	NO_DE	NO_DE	FALSE	FALSE	TRUE	TRUE	FALSE	none	2483	20118	182854	0.93184	25.4217	6.17672e-45	6.5565e-43	-0.0811667	-0.80617	0.422097	0.439496	0.345106	0.000437516	0.000908283	10.302
	LINC00871	NFAT5	chr14-45757340-45758088	PT.ATACpeak.100702	RP11-369C8.1	none	intergenic		none	intergenic	1.2976e-15	-1.72922	0.014	0.05	1.7906e-10	UP_PT	NP	UP_PT	-1.18822145606738	3.94546173389836e-247	UP_aPT	0.816578002526804	1.76129021070641e-96	FALSE	FALSE	TRUE	TRUE	FALSE	none	2483	20118	182854	0.93184	25.4217	6.17672e-45	6.5565e-43	-0.786035	-12.5875	3.43975e-22	9.70704e-22	0.951917	3.76834e-52	1.77797e-50	49.7691
	LINC00871	SIX2	chr14-45757340-45758088	PT.ATACpeak.100702	RP11-369C8.1	none	intergenic		none	intergenic	1.2976e-15	-1.72922	0.014	0.05	1.7906e-10	UP_PT	NP	UP_PT	-1.18822145606738	3.94546173389836e-247	NO_DE	NO_DE	NO_DE	FALSE	FALSE	TRUE	TRUE	FALSE	none	2483	20118	182854	0.93184	25.4217	6.17672e-45	6.5565e-43	-0.665322	-8.82232	4.33517e-14	8.24261e-14	0.599822	4.26274e-11	1.76989e-10	40.9987
	LINC00871	ZNF684	chr14-45757340-45758088	PT.ATACpeak.100702	RP11-369C8.1	none	intergenic		none	intergenic	1.2976e-15	-1.72922	0.014	0.05	1.7906e-10	UP_PT	NP	UP_PT	-1.18822145606738	3.94546173389836e-247	UP_PT	-0.210665871389784	2.02793840345423e-17	FALSE	FALSE	TRUE	TRUE	FALSE	none	2483	20118	182854	0.93184	25.4217	6.17672e-45	6.5565e-43	0.509055	5.85476	6.36738e-08	9.26028e-08	0.41917	1.42065e-05	3.6143e-05	20.6671
	LINC00871	POU2F3	chr14-45757340-45758088	PT.ATACpeak.100702	RP11-369C8.1	none	intergenic		none	intergenic	1.2976e-15	-1.72922	0.014	0.05	1.7906e-10	UP_PT	NP	UP_PT	-1.18822145606738	3.94546173389836e-247	NO_DE	NO_DE	NO_DE	FALSE	FALSE	TRUE	TRUE	FALSE	none	2483	20118	182854	0.93184	25.4217	6.17672e-45	6.5565e-43	-0.947789	-29.422	1.93175e-50	3.96934e-49	0.351599	0.000334475	0.000699971	91.894
	LINC00871	IRF1	chr14-45757340-45758088	PT.ATACpeak.100702	RP11-369C8.1	none	intergenic		none	intergenic	1.2976e-15	-1.72922	0.014	0.05	1.7906e-10	UP_PT	NP	UP_PT	-1.18822145606738	3.94546173389836e-247	NO_DE	NO_DE	NO_DE	FALSE	FALSE	TRUE	TRUE	FALSE	none	2483	20118	182854	0.93184	25.4217	6.17672e-45	6.5565e-43	-0.708767	-9.94614	1.58403e-16	3.36745e-16	0.841229	6.40551e-28	7.91538e-27	46.9785
	LINC00871	TP63	chr14-45757340-45758088	PT.ATACpeak.100702	RP11-369C8.1	none	intergenic		none	intergenic	1.2976e-15	-1.72922	0.014	0.05	1.7906e-10	UP_PT	NP	UP_PT	-1.18822145606738	3.94546173389836e-247	NO_DE	NO_DE	NO_DE	FALSE	FALSE	TRUE	TRUE	FALSE	none	2483	20118	182854	0.93184	25.4217	6.17672e-45	6.5565e-43	-0.197381	-1.99318	0.0490218	0.054394	0.470898	7.64087e-07	2.24046e-06	73.6886
	LINC00871	HOXB7	chr14-45757340-45758088	PT.ATACpeak.100702	RP11-369C8.1	none	intergenic		none	intergenic	1.2976e-15	-1.72922	0.014	0.05	1.7906e-10	UP_PT	NP	UP_PT	-1.18822145606738	3.94546173389836e-247	NO_DE	NO_DE	NO_DE	FALSE	FALSE	TRUE	TRUE	FALSE	none	2483	20118	182854	0.93184	25.4217	6.17672e-45	6.5565e-43	-0.388631	-4.17547	6.45034e-05	8.23569e-05	0.412054	2.04814e-05	5.06183e-05	98.2725
	LINC00871	KLF6	chr14-45757340-45758088	PT.ATACpeak.100702	RP11-369C8.1	none	intergenic		none	intergenic	1.2976e-15	-1.72922	0.014	0.05	1.7906e-10	UP_PT	NP	UP_PT	-1.18822145606738	3.94546173389836e-247	UP_aPT	1.21984979240713	1.17843154264567e-265	FALSE	FALSE	TRUE	TRUE	FALSE	none	2483	20118	182854	0.93184	25.4217	6.17672e-45	6.5565e-43	-0.849055	-15.9098	6.56618e-29	2.70825e-28	0.934193	1.1698e-45	4.67019e-44	79.6685
	LINC00871	HOXD9	chr14-45757340-45758088	PT.ATACpeak.100702	RP11-369C8.1	none	intergenic		none	intergenic	1.2976e-15	-1.72922	0.014	0.05	1.7906e-10	UP_PT	NP	UP_PT	-1.18822145606738	3.94546173389836e-247	NO_DE	NO_DE	NO_DE	FALSE	FALSE	TRUE	TRUE	FALSE	none	2483	20118	182854	0.93184	25.4217	6.17672e-45	6.5565e-43	-0.173262	-1.74154	0.084726	0.0926867	0.314401	0.0014442	0.0027864	95.8805
	LINC00871	NFKB2	chr14-45757340-45758088	PT.ATACpeak.100702	RP11-369C8.1	none	intergenic		none	intergenic	1.2976e-15	-1.72922	0.014	0.05	1.7906e-10	UP_PT	NP	UP_PT	-1.18822145606738	3.94546173389836e-247	UP_aPT	0.349585713999555	4.35958162321302e-112	FALSE	FALSE	TRUE	TRUE	FALSE	none	2483	20118	182854	0.93184	25.4217	6.17672e-45	6.5565e-43	-0.782547	-12.4429	6.93253e-22	1.92487e-21	0.978777	2.82381e-69	3.66389e-67	46.8456
	LINC00871	PAX9	chr14-45757340-45758088	PT.ATACpeak.100702	RP11-369C8.1	none	intergenic		none	intergenic	1.2976e-15	-1.72922	0.014	0.05	1.7906e-10	UP_PT	NP	UP_PT	-1.18822145606738	3.94546173389836e-247	NO_DE	NO_DE	NO_DE	FALSE	FALSE	TRUE	TRUE	FALSE	none	2483	20118	182854	0.93184	25.4217	6.17672e-45	6.5565e-43	-0.724999	-10.4205	1.48274e-17	3.31059e-17	0.628176	2.63394e-12	1.20975e-11	39.6698
	LINC00871	ZNF652	chr14-45757340-45758088	PT.ATACpeak.100702	RP11-369C8.1	none	intergenic		none	intergenic	1.2976e-15	-1.72922	0.014	0.05	1.7906e-10	UP_PT	NP	UP_PT	-1.18822145606738	3.94546173389836e-247	NO_DE	none	none	FALSE	FALSE	TRUE	TRUE	FALSE	none	2483	20118	182854	0.93184	25.4217	6.17672e-45	6.5565e-43	-0.703098	-9.78818	3.48878e-16	7.30026e-16	0.491552	2.06684e-07	6.50115e-07	100
	LINC00871	POU6F2	chr14-45757340-45758088	PT.ATACpeak.100702	RP11-369C8.1	none	intergenic		none	intergenic	1.2976e-15	-1.72922	0.014	0.05	1.7906e-10	UP_PT	NP	UP_PT	-1.18822145606738	3.94546173389836e-247	NO_DE	NO_DE	NO_DE	FALSE	FALSE	TRUE	TRUE	FALSE	none	2483	20118	182854	0.93184	25.4217	6.17672e-45	6.5565e-43	-0.613287	-7.68646	1.17637e-11	2.0081e-11	0.386793	7.03267e-05	0.000166665	86.1799
	LINC00871	ESRRA	chr14-45757340-45758088	PT.ATACpeak.100702	RP11-369C8.1	none	intergenic		none	intergenic	1.2976e-15	-1.72922	0.014	0.05	1.7906e-10	UP_PT	NP	UP_PT	-1.18822145606738	3.94546173389836e-247	NO_DE	none	none	FALSE	FALSE	TRUE	TRUE	FALSE	none	2483	20118	182854	0.93184	25.4217	6.17672e-45	6.5565e-43	0.751532	11.2776	2.09762e-19	5.12757e-19	0.683717	4.53352e-15	2.53e-14	32.6268
	LINC00871	RELB	chr14-45757340-45758088	PT.ATACpeak.100702	RP11-369C8.1	none	intergenic		none	intergenic	1.2976e-15	-1.72922	0.014	0.05	1.7906e-10	UP_PT	NP	UP_PT	-1.18822145606738	3.94546173389836e-247	UP_aPT	0.44024896077846	7.90361127113317e-126	FALSE	FALSE	TRUE	TRUE	FALSE	none	2483	20118	182854	0.93184	25.4217	6.17672e-45	6.5565e-43	-0.759642	-11.5633	5.12052e-20	1.29089e-19	0.933185	2.4028e-45	8.90751e-44	78.6054
	LINC00871	ATOH7	chr14-45757340-45758088	PT.ATACpeak.100702	RP11-369C8.1	none	intergenic		none	intergenic	1.2976e-15	-1.72922	0.014	0.05	1.7906e-10	UP_PT	NP	UP_PT	-1.18822145606738	3.94546173389836e-247	NO_DE	NO_DE	NO_DE	FALSE	FALSE	TRUE	TRUE	FALSE	none	2483	20118	182854	0.93184	25.4217	6.17672e-45	6.5565e-43	0.801096	13.2497	1.42562e-23	4.33238e-23	0.445476	3.41155e-06	9.31893e-06	5.91678
	LINC00871	KLF2	chr14-45757340-45758088	PT.ATACpeak.100702	RP11-369C8.1	none	intergenic		none	intergenic	1.2976e-15	-1.72922	0.014	0.05	1.7906e-10	UP_PT	NP	UP_PT	-1.18822145606738	3.94546173389836e-247	NO_DE	NO_DE	NO_DE	FALSE	FALSE	TRUE	TRUE	FALSE	none	2483	20118	182854	0.93184	25.4217	6.17672e-45	6.5565e-43	-0.761451	-11.6287	3.71086e-20	9.42219e-20	0.560528	1.32294e-09	4.90431e-09	66.9114
	LINC00871	SREBF2	chr14-45757340-45758088	PT.ATACpeak.100702	RP11-369C8.1	none	intergenic		none	intergenic	1.2976e-15	-1.72922	0.014	0.05	1.7906e-10	UP_PT	NP	UP_PT	-1.18822145606738	3.94546173389836e-247	UP_aPT	0.450446767990593	6.01331650375241e-34	FALSE	FALSE	TRUE	TRUE	FALSE	none	2483	20118	182854	0.93184	25.4217	6.17672e-45	6.5565e-43	-0.381995	-4.09186	8.79164e-05	0.000111603	0.617807	7.53092e-12	3.31233e-11	73.8215
	LINC00871	KLF3	chr14-45757340-45758088	PT.ATACpeak.100702	RP11-369C8.1	none	intergenic		none	intergenic	1.2976e-15	-1.72922	0.014	0.05	1.7906e-10	UP_PT	NP	UP_PT	-1.18822145606738	3.94546173389836e-247	UP_aPT	0.173770065080168	4.58535613428856e-08	FALSE	FALSE	TRUE	TRUE	FALSE	none	2483	20118	182854	0.93184	25.4217	6.17672e-45	6.5565e-43	-0.821632	-14.2693	1.16296e-25	3.97756e-25	0.819496	1.97269e-25	2.08944e-24	67.3101
	LINC00871	PRDM4	chr14-45757340-45758088	PT.ATACpeak.100702	RP11-369C8.1	none	intergenic		none	intergenic	1.2976e-15	-1.72922	0.014	0.05	1.7906e-10	UP_PT	NP	UP_PT	-1.18822145606738	3.94546173389836e-247	NO_DE	none	none	FALSE	FALSE	TRUE	TRUE	FALSE	none	2483	20118	182854	0.93184	25.4217	6.17672e-45	6.5565e-43	-0.471788	-5.29705	7.23492e-07	1.00541e-06	0.329823	0.000805046	0.0016132	89.1034
	LINC00871	ETS2	chr14-45757340-45758088	PT.ATACpeak.100702	RP11-369C8.1	none	intergenic		none	intergenic	1.2976e-15	-1.72922	0.014	0.05	1.7906e-10	UP_PT	NP	UP_PT	-1.18822145606738	3.94546173389836e-247	UP_aPT	0.325667627452835	4.34062820795977e-27	FALSE	FALSE	TRUE	TRUE	FALSE	none	2483	20118	182854	0.93184	25.4217	6.17672e-45	6.5565e-43	-0.869045	-17.3894	1.03062e-31	5.07105e-31	0.6923	1.49268e-15	8.51317e-15	77.5423
	LINC00871	KLF10	chr14-45757340-45758088	PT.ATACpeak.100702	RP11-369C8.1	none	intergenic		none	intergenic	1.2976e-15	-1.72922	0.014	0.05	1.7906e-10	UP_PT	NP	UP_PT	-1.18822145606738	3.94546173389836e-247	UP_aPT	0.472135142261335	7.78407598863321e-76	FALSE	FALSE	TRUE	TRUE	FALSE	none	2483	20118	182854	0.93184	25.4217	6.17672e-45	6.5565e-43	-0.823835	-14.388	6.69367e-26	2.32032e-25	0.94686	4.48226e-50	1.93858e-48	67.1772
	LINC00871	GCM1	chr14-45757340-45758088	PT.ATACpeak.100702	RP11-369C8.1	none	intergenic		none	intergenic	1.2976e-15	-1.72922	0.014	0.05	1.7906e-10	UP_PT	NP	UP_PT	-1.18822145606738	3.94546173389836e-247	NO_DE	NO_DE	NO_DE	FALSE	FALSE	TRUE	TRUE	FALSE	none	2483	20118	182854	0.93184	25.4217	6.17672e-45	6.5565e-43	-0.379427	-4.05971	9.89328e-05	0.000125308	0.399938	3.7474e-05	9.08833e-05	74.0872
	LINC00871	ATF2	chr14-45757340-45758088	PT.ATACpeak.100702	RP11-369C8.1	none	intergenic		none	intergenic	1.2976e-15	-1.72922	0.014	0.05	1.7906e-10	UP_PT	NP	UP_PT	-1.18822145606738	3.94546173389836e-247	UP_aPT	0.32306201933772	2.80212414088117e-22	FALSE	FALSE	TRUE	TRUE	FALSE	none	2483	20118	182854	0.93184	25.4217	6.17672e-45	6.5565e-43	-0.829161	-14.6836	1.70487e-26	6.10941e-26	0.730721	6.17688e-18	4.11e-17	59.4698
	LINC00871	PBX2	chr14-45757340-45758088	PT.ATACpeak.100702	RP11-369C8.1	none	intergenic		none	intergenic	1.2976e-15	-1.72922	0.014	0.05	1.7906e-10	UP_PT	NP	UP_PT	-1.18822145606738	3.94546173389836e-247	NO_DE	NO_DE	NO_DE	FALSE	FALSE	TRUE	TRUE	FALSE	none	2483	20118	182854	0.93184	25.4217	6.17672e-45	6.5565e-43	0.116659	1.16281	0.247732	0.262726	0.413404	1.91204e-05	4.74807e-05	2.19597
	LINC00871	REL	chr14-45757340-45758088	PT.ATACpeak.100702	RP11-369C8.1	none	intergenic		none	intergenic	1.2976e-15	-1.72922	0.014	0.05	1.7906e-10	UP_PT	NP	UP_PT	-1.18822145606738	3.94546173389836e-247	UP_aPT	0.222907817043191	2.61227731360457e-09	FALSE	FALSE	TRUE	TRUE	FALSE	none	2483	20118	182854	0.93184	25.4217	6.17672e-45	6.5565e-43	-0.845356	-15.6656	1.95749e-28	7.84798e-28	0.907631	1.0031e-38	2.47909e-37	60.1342
	LINC00871	PKNOX2	chr14-45757340-45758088	PT.ATACpeak.100702	RP11-369C8.1	none	intergenic		none	intergenic	1.2976e-15	-1.72922	0.014	0.05	1.7906e-10	UP_PT	NP	UP_PT	-1.18822145606738	3.94546173389836e-247	NO_DE	NO_DE	NO_DE	FALSE	FALSE	TRUE	TRUE	FALSE	none	2483	20118	182854	0.93184	25.4217	6.17672e-45	6.5565e-43	-0.55003	-6.51985	3.07601e-09	4.72835e-09	0.383673	8.13439e-05	0.000191029	58.5396
	LINC00871	PKNOX1	chr14-45757340-45758088	PT.ATACpeak.100702	RP11-369C8.1	none	intergenic		none	intergenic	1.2976e-15	-1.72922	0.014	0.05	1.7906e-10	UP_PT	NP	UP_PT	-1.18822145606738	3.94546173389836e-247	NO_DE	none	none	FALSE	FALSE	TRUE	TRUE	FALSE	none	2483	20118	182854	0.93184	25.4217	6.17672e-45	6.5565e-43	-0.870291	-17.4919	6.65648e-32	3.31436e-31	0.333602	0.000694375	0.00141326	42.0617
	LINC00871	CEBPB	chr14-45757340-45758088	PT.ATACpeak.100702	RP11-369C8.1	none	intergenic		none	intergenic	1.2976e-15	-1.72922	0.014	0.05	1.7906e-10	UP_PT	NP	UP_PT	-1.18822145606738	3.94546173389836e-247	NO_DE	NO_DE	NO_DE	FALSE	FALSE	TRUE	TRUE	FALSE	none	2483	20118	182854	0.93184	25.4217	6.17672e-45	6.5565e-43	-0.701173	-9.73541	4.54201e-16	9.45364e-16	0.791952	1.01611e-22	8.64525e-22	36.8792
	LINC00871	MEOX2	chr14-45757340-45758088	PT.ATACpeak.100702	RP11-369C8.1	none	intergenic		none	intergenic	1.2976e-15	-1.72922	0.014	0.05	1.7906e-10	UP_PT	NP	UP_PT	-1.18822145606738	3.94546173389836e-247	NO_DE	NO_DE	NO_DE	FALSE	FALSE	TRUE	TRUE	FALSE	none	2483	20118	182854	0.93184	25.4217	6.17672e-45	6.5565e-43	-0.370736	-3.95171	0.000146462	0.000184112	0.483977	3.37218e-07	1.0356e-06	92.2926
	LINC00871	CTCF	chr14-45757340-45758088	PT.ATACpeak.100702	RP11-369C8.1	none	intergenic		none	intergenic	1.2976e-15	-1.72922	0.014	0.05	1.7906e-10	UP_PT	NP	UP_PT	-1.18822145606738	3.94546173389836e-247	NO_DE	none	none	FALSE	FALSE	TRUE	TRUE	FALSE	none	2483	20118	182854	0.93184	25.4217	6.17672e-45	6.5565e-43	0.460808	5.14002	1.4039e-06	1.92666e-06	0.415562	1.71194e-05	4.29225e-05	33.0255
	LINC00871	HOXB9	chr14-45757340-45758088	PT.ATACpeak.100702	RP11-369C8.1	none	intergenic		none	intergenic	1.2976e-15	-1.72922	0.014	0.05	1.7906e-10	UP_PT	NP	UP_PT	-1.18822145606738	3.94546173389836e-247	NO_DE	NO_DE	NO_DE	FALSE	FALSE	TRUE	TRUE	FALSE	none	2483	20118	182854	0.93184	25.4217	6.17672e-45	6.5565e-43	-0.536247	-6.28932	8.91923e-09	1.34492e-08	0.672929	1.73781e-14	8.92992e-14	87.243
	LINC00871	GMEB2	chr14-45757340-45758088	PT.ATACpeak.100702	RP11-369C8.1	none	intergenic		none	intergenic	1.2976e-15	-1.72922	0.014	0.05	1.7906e-10	UP_PT	NP	UP_PT	-1.18822145606738	3.94546173389836e-247	NO_DE	NO_DE	NO_DE	FALSE	FALSE	TRUE	TRUE	FALSE	none	2483	20118	182854	0.93184	25.4217	6.17672e-45	6.5565e-43	-0.880473	-18.3849	1.56394e-33	8.68063e-33	0.645399	4.2079e-13	2.00358e-12	65.7154
	LINC00871	HLTF	chr14-45757340-45758088	PT.ATACpeak.100702	RP11-369C8.1	none	intergenic		none	intergenic	1.2976e-15	-1.72922	0.014	0.05	1.7906e-10	UP_PT	NP	UP_PT	-1.18822145606738	3.94546173389836e-247	NO_DE	none	none	FALSE	FALSE	TRUE	TRUE	FALSE	none	2483	20118	182854	0.93184	25.4217	6.17672e-45	6.5565e-43	0.269699	2.77262	0.00665649	0.00773778	0.480411	4.22891e-07	1.27605e-06	16.0161
	LINC00871	HOXA2	chr14-45757340-45758088	PT.ATACpeak.100702	RP11-369C8.1	none	intergenic		none	intergenic	1.2976e-15	-1.72922	0.014	0.05	1.7906e-10	UP_PT	NP	UP_PT	-1.18822145606738	3.94546173389836e-247	NO_DE	NO_DE	NO_DE	FALSE	FALSE	TRUE	TRUE	FALSE	none	2483	20118	182854	0.93184	25.4217	6.17672e-45	6.5565e-43	-0.123802	-1.23508	0.219753	0.233934	0.368054	0.000164951	0.00037384	99.6013
	LINC00871	JUNB	chr14-45757340-45758088	PT.ATACpeak.100702	RP11-369C8.1	none	intergenic		none	intergenic	1.2976e-15	-1.72922	0.014	0.05	1.7906e-10	UP_PT	NP	UP_PT	-1.18822145606738	3.94546173389836e-247	NO_DE	NO_DE	NO_DE	FALSE	FALSE	TRUE	TRUE	FALSE	none	2483	20118	182854	0.93184	25.4217	6.17672e-45	6.5565e-43	-0.802608	-13.3199	1.02012e-23	3.12483e-23	0.754542	1.25081e-19	8.89276e-19	45.5168
	LINC00871	ETV2	chr14-45757340-45758088	PT.ATACpeak.100702	RP11-369C8.1	none	intergenic		none	intergenic	1.2976e-15	-1.72922	0.014	0.05	1.7906e-10	UP_PT	NP	UP_PT	-1.18822145606738	3.94546173389836e-247	NO_DE	NO_DE	NO_DE	FALSE	FALSE	TRUE	TRUE	FALSE	none	2483	20118	182854	0.93184	25.4217	6.17672e-45	6.5565e-43	-0.865299	-17.0891	3.73694e-31	1.7734e-30	0.463993	1.16106e-06	3.36644e-06	76.2134
	LINC00871	ELF3	chr14-45757340-45758088	PT.ATACpeak.100702	RP11-369C8.1	none	intergenic		none	intergenic	1.2976e-15	-1.72922	0.014	0.05	1.7906e-10	UP_PT	NP	UP_PT	-1.18822145606738	3.94546173389836e-247	UP_aPT	0.698017544140981	3.28568810510886e-163	FALSE	FALSE	TRUE	TRUE	FALSE	none	2483	20118	182854	0.93184	25.4217	6.17672e-45	6.5565e-43	-0.815099	-13.9285	5.72829e-25	1.88389e-24	0.900097	3.88381e-37	8.39874e-36	61.596
	LINC00871	KLF5	chr14-45757340-45758088	PT.ATACpeak.100702	RP11-369C8.1	none	intergenic		none	intergenic	1.2976e-15	-1.72922	0.014	0.05	1.7906e-10	UP_PT	NP	UP_PT	-1.18822145606738	3.94546173389836e-247	UP_aPT	0.281529972497685	2.63454613272542e-60	FALSE	FALSE	TRUE	TRUE	FALSE	none	2483	20118	182854	0.93184	25.4217	6.17672e-45	6.5565e-43	-0.695224	-9.57488	1.01338e-15	2.07523e-15	0.912049	1.01308e-39	2.62893e-38	66.3799
	LINC00871	ZBTB7A	chr14-45757340-45758088	PT.ATACpeak.100702	RP11-369C8.1	none	intergenic		none	intergenic	1.2976e-15	-1.72922	0.014	0.05	1.7906e-10	UP_PT	NP	UP_PT	-1.18822145606738	3.94546173389836e-247	UP_aPT	0.153424626626463	2.74091062110693e-06	FALSE	FALSE	TRUE	TRUE	FALSE	none	2483	20118	182854	0.93184	25.4217	6.17672e-45	6.5565e-43	-0.858464	-16.57	3.55682e-30	1.58644e-29	0.518678	3.23893e-08	1.09156e-07	75.2832
	LINC00871	HOXA4	chr14-45757340-45758088	PT.ATACpeak.100702	RP11-369C8.1	none	intergenic		none	intergenic	1.2976e-15	-1.72922	0.014	0.05	1.7906e-10	UP_PT	NP	UP_PT	-1.18822145606738	3.94546173389836e-247	NO_DE	NO_DE	NO_DE	FALSE	FALSE	TRUE	TRUE	FALSE	none	2483	20118	182854	0.93184	25.4217	6.17672e-45	6.5565e-43	-0.526664	-6.13324	1.81869e-08	2.70703e-08	0.773337	4.15309e-21	3.26584e-20	80.9973
	LINC00871	RUNX1	chr14-45757340-45758088	PT.ATACpeak.100702	RP11-369C8.1	none	intergenic		none	intergenic	1.2976e-15	-1.72922	0.014	0.05	1.7906e-10	UP_PT	NP	UP_PT	-1.18822145606738	3.94546173389836e-247	UP_PT	-0.332301737652797	0.0141579267206875	FALSE	FALSE	TRUE	TRUE	FALSE	none	2483	20118	182854	0.93184	25.4217	6.17672e-45	6.5565e-43	0.675564	9.07057	1.25817e-14	2.45087e-14	0.675385	1.28618e-14	6.81149e-14	16.5477
	LINC00871	GRHL1	chr14-45757340-45758088	PT.ATACpeak.100702	RP11-369C8.1	none	intergenic		none	intergenic	1.2976e-15	-1.72922	0.014	0.05	1.7906e-10	UP_PT	NP	UP_PT	-1.18822145606738	3.94546173389836e-247	NO_DE	none	none	FALSE	FALSE	TRUE	TRUE	FALSE	none	2483	20118	182854	0.93184	25.4217	6.17672e-45	6.5565e-43	-0.573317	-6.92703	4.54473e-10	7.23967e-10	0.531671	1.25682e-08	4.31979e-08	54.0215
	LINC00871	IRF6	chr14-45757340-45758088	PT.ATACpeak.100702	RP11-369C8.1	none	intergenic		none	intergenic	1.2976e-15	-1.72922	0.014	0.05	1.7906e-10	UP_PT	NP	UP_PT	-1.18822145606738	3.94546173389836e-247	NO_DE	NO_DE	NO_DE	FALSE	FALSE	TRUE	TRUE	FALSE	none	2483	20118	182854	0.93184	25.4217	6.17672e-45	6.5565e-43	-0.794896	-12.9693	5.45841e-23	1.60766e-22	0.954928	1.7051e-53	9.83273e-52	65.8483
	LINC00871	ETV6	chr14-45757340-45758088	PT.ATACpeak.100702	RP11-369C8.1	none	intergenic		none	intergenic	1.2976e-15	-1.72922	0.014	0.05	1.7906e-10	UP_PT	NP	UP_PT	-1.18822145606738	3.94546173389836e-247	UP_aPT	0.413746518751627	3.67274075893832e-27	FALSE	FALSE	TRUE	TRUE	FALSE	none	2483	20118	182854	0.93184	25.4217	6.17672e-45	6.5565e-43	-0.882173	-18.5444	8.08729e-34	4.57603e-33	0.799517	2.0155e-23	1.9019e-22	75.9477
	LINC00871	FOSL2	chr14-45757340-45758088	PT.ATACpeak.100702	RP11-369C8.1	none	intergenic		none	intergenic	1.2976e-15	-1.72922	0.014	0.05	1.7906e-10	UP_PT	NP	UP_PT	-1.18822145606738	3.94546173389836e-247	UP_aPT	0.827223808637972	3.4035108081879e-169	FALSE	FALSE	TRUE	TRUE	FALSE	none	2483	20118	182854	0.93184	25.4217	6.17672e-45	6.5565e-43	-0.799914	-13.1954	1.84798e-23	5.58266e-23	0.97737	6.34806e-68	5.49107e-66	44.8523
	LINC00871	JUN	chr14-45757340-45758088	PT.ATACpeak.100702	RP11-369C8.1	none	intergenic		none	intergenic	1.2976e-15	-1.72922	0.014	0.05	1.7906e-10	UP_PT	NP	UP_PT	-1.18822145606738	3.94546173389836e-247	UP_aPT	0.34259250462476	8.03142657188334e-60	FALSE	FALSE	TRUE	TRUE	FALSE	none	2483	20118	182854	0.93184	25.4217	6.17672e-45	6.5565e-43	-0.844117	-15.5856	2.80427e-28	1.11366e-27	0.816698	3.89996e-25	4.04816e-24	60.0013
	LINC00871	SP3	chr14-45757340-45758088	PT.ATACpeak.100702	RP11-369C8.1	none	intergenic		none	intergenic	1.2976e-15	-1.72922	0.014	0.05	1.7906e-10	UP_PT	NP	UP_PT	-1.18822145606738	3.94546173389836e-247	UP_aPT	0.200310053172068	0.00799769620084935	FALSE	FALSE	TRUE	TRUE	FALSE	none	2483	20118	182854	0.93184	25.4217	6.17672e-45	6.5565e-43	-0.779881	-12.3344	1.17448e-21	3.22234e-21	0.69986	5.43137e-16	3.2401e-15	78.2067
	LINC00871	RUNX2	chr14-45757340-45758088	PT.ATACpeak.100702	RP11-369C8.1	none	intergenic		none	intergenic	1.2976e-15	-1.72922	0.014	0.05	1.7906e-10	UP_PT	NP	UP_PT	-1.18822145606738	3.94546173389836e-247	UP_aPT	0.222333260987639	4.22259237915313e-15	FALSE	FALSE	TRUE	TRUE	FALSE	none	2483	20118	182854	0.93184	25.4217	6.17672e-45	6.5565e-43	-0.452743	-5.0266	2.25173e-06	3.06356e-06	0.648393	3.02258e-13	1.45252e-12	54.1544
	LINC00871	XBP1	chr14-45757340-45758088	PT.ATACpeak.100702	RP11-369C8.1	none	intergenic		none	intergenic	1.2976e-15	-1.72922	0.014	0.05	1.7906e-10	UP_PT	NP	UP_PT	-1.18822145606738	3.94546173389836e-247	NO_DE	NO_DE	NO_DE	FALSE	FALSE	TRUE	TRUE	FALSE	none	2483	20118	182854	0.93184	25.4217	6.17672e-45	6.5565e-43	-0.877629	-18.1251	4.61095e-33	2.47843e-32	0.354522	0.00029582	0.000631814	78.7383
	LINC00871	MYC	chr14-45757340-45758088	PT.ATACpeak.100702	RP11-369C8.1	none	intergenic		none	intergenic	1.2976e-15	-1.72922	0.014	0.05	1.7906e-10	UP_PT	NP	UP_PT	-1.18822145606738	3.94546173389836e-247	NO_DE	NO_DE	NO_DE	FALSE	FALSE	TRUE	TRUE	FALSE	none	2483	20118	182854	0.93184	25.4217	6.17672e-45	6.5565e-43	-0.86606	-17.1492	2.88515e-31	1.37883e-30	0.585862	1.52254e-10	6.07844e-10	94.0201
	LINC00871	NR3C2	chr14-45757340-45758088	PT.ATACpeak.100702	RP11-369C8.1	none	intergenic		none	intergenic	1.2976e-15	-1.72922	0.014	0.05	1.7906e-10	UP_PT	NP	UP_PT	-1.18822145606738	3.94546173389836e-247	UP_PT	-0.217308884075442	6.30204514733415e-09	FALSE	FALSE	TRUE	TRUE	FALSE	none	2483	20118	182854	0.93184	25.4217	6.17672e-45	6.5565e-43	0.551189	6.53957	2.80646e-09	4.32134e-09	0.400992	3.55886e-05	8.67158e-05	1.9302
	LINC00871	HES7	chr14-45757340-45758088	PT.ATACpeak.100702	RP11-369C8.1	none	intergenic		none	intergenic	1.2976e-15	-1.72922	0.014	0.05	1.7906e-10	UP_PT	NP	UP_PT	-1.18822145606738	3.94546173389836e-247	NO_DE	NO_DE	NO_DE	FALSE	FALSE	TRUE	TRUE	FALSE	none	2483	20118	182854	0.93184	25.4217	6.17672e-45	6.5565e-43	-0.746353	-11.1014	5.01912e-19	1.20405e-18	0.455153	1.95767e-06	5.49206e-06	57.6094
	LINC00871	ATF3	chr14-45757340-45758088	PT.ATACpeak.100702	RP11-369C8.1	none	intergenic		none	intergenic	1.2976e-15	-1.72922	0.014	0.05	1.7906e-10	UP_PT	NP	UP_PT	-1.18822145606738	3.94546173389836e-247	UP_aPT	0.782048771821176	4.88339641910807e-146	FALSE	FALSE	TRUE	TRUE	FALSE	none	2483	20118	182854	0.93184	25.4217	6.17672e-45	6.5565e-43	-0.867427	-17.2582	1.80646e-31	8.74739e-31	0.978444	6.00962e-69	6.23799e-67	58.9383
	LINC00871	MEF2A	chr14-45757340-45758088	PT.ATACpeak.100702	RP11-369C8.1	none	intergenic		none	intergenic	1.2976e-15	-1.72922	0.014	0.05	1.7906e-10	UP_PT	NP	UP_PT	-1.18822145606738	3.94546173389836e-247	UP_aPT	0.905956248650444	3.77264945360741e-105	FALSE	FALSE	TRUE	TRUE	FALSE	none	2483	20118	182854	0.93184	25.4217	6.17672e-45	6.5565e-43	-0.428349	-4.69276	8.75273e-06	1.16061e-05	0.873038	2.49785e-32	3.92843e-31	86.8443
	LINC00871	BHLHE40	chr14-45757340-45758088	PT.ATACpeak.100702	RP11-369C8.1	none	intergenic		none	intergenic	1.2976e-15	-1.72922	0.014	0.05	1.7906e-10	UP_PT	NP	UP_PT	-1.18822145606738	3.94546173389836e-247	UP_aPT	0.626347689611647	1.06755497252989e-63	FALSE	FALSE	TRUE	TRUE	FALSE	none	2483	20118	182854	0.93184	25.4217	6.17672e-45	6.5565e-43	-0.886098	-18.9255	1.69531e-34	1.00268e-33	0.850848	3.82564e-29	5.22502e-28	48.8389
	LINC00871	BCL6	chr14-45757340-45758088	PT.ATACpeak.100702	RP11-369C8.1	none	intergenic		none	intergenic	1.2976e-15	-1.72922	0.014	0.05	1.7906e-10	UP_PT	NP	UP_PT	-1.18822145606738	3.94546173389836e-247	UP_aPT	0.450156983386642	8.47310105994939e-47	FALSE	FALSE	TRUE	TRUE	FALSE	none	2483	20118	182854	0.93184	25.4217	6.17672e-45	6.5565e-43	-0.676242	-9.08734	1.15719e-14	2.25766e-14	0.743483	8.06665e-19	5.58212e-18	70.4993
	LINC00871	MEF2C	chr14-45757340-45758088	PT.ATACpeak.100702	RP11-369C8.1	none	intergenic		none	intergenic	1.2976e-15	-1.72922	0.014	0.05	1.7906e-10	UP_PT	NP	UP_PT	-1.18822145606738	3.94546173389836e-247	NO_DE	NO_DE	NO_DE	FALSE	FALSE	TRUE	TRUE	FALSE	none	2483	20118	182854	0.93184	25.4217	6.17672e-45	6.5565e-43	-0.420484	-4.58787	1.32663e-05	1.74527e-05	0.506847	7.41413e-08	2.40496e-07	87.7745
	LINC00871	ZNF140	chr14-45757340-45758088	PT.ATACpeak.100702	RP11-369C8.1	none	intergenic		none	intergenic	1.2976e-15	-1.72922	0.014	0.05	1.7906e-10	UP_PT	NP	UP_PT	-1.18822145606738	3.94546173389836e-247	NO_DE	none	none	FALSE	FALSE	TRUE	TRUE	FALSE	none	2483	20118	182854	0.93184	25.4217	6.17672e-45	6.5565e-43	0.2355	2.3988	0.0183406	0.020835	0.41687	1.60042e-05	4.03212e-05	22.1289
	LINC00871	NR3C1	chr14-45757340-45758088	PT.ATACpeak.100702	RP11-369C8.1	none	intergenic		none	intergenic	1.2976e-15	-1.72922	0.014	0.05	1.7906e-10	UP_PT	NP	UP_PT	-1.18822145606738	3.94546173389836e-247	NO_DE	none	none	FALSE	FALSE	TRUE	TRUE	FALSE	none	2483	20118	182854	0.93184	25.4217	6.17672e-45	6.5565e-43	0.503086	5.76266	9.58417e-08	1.38333e-07	0.684664	4.01788e-15	2.26661e-14	2.06309
	LINC00871	TEAD4	chr14-45757340-45758088	PT.ATACpeak.100702	RP11-369C8.1	none	intergenic		none	intergenic	1.2976e-15	-1.72922	0.014	0.05	1.7906e-10	UP_PT	NP	UP_PT	-1.18822145606738	3.94546173389836e-247	UP_aPT	0.239589771813061	2.87471025732221e-30	FALSE	FALSE	TRUE	TRUE	FALSE	none	2483	20118	182854	0.93184	25.4217	6.17672e-45	6.5565e-43	-0.843503	-15.5462	3.34764e-28	1.32369e-27	0.734354	3.50186e-18	2.36035e-17	38.7396
	LINC00871	HOXB4	chr14-45757340-45758088	PT.ATACpeak.100702	RP11-369C8.1	none	intergenic		none	intergenic	1.2976e-15	-1.72922	0.014	0.05	1.7906e-10	UP_PT	NP	UP_PT	-1.18822145606738	3.94546173389836e-247	NO_DE	NO_DE	NO_DE	FALSE	FALSE	TRUE	TRUE	FALSE	none	2483	20118	182854	0.93184	25.4217	6.17672e-45	6.5565e-43	-0.138862	-1.38811	0.168251	0.180563	0.458904	1.57126e-06	4.43199e-06	94.5517
	LINC00871	MAF	chr14-45757340-45758088	PT.ATACpeak.100702	RP11-369C8.1	none	intergenic		none	intergenic	1.2976e-15	-1.72922	0.014	0.05	1.7906e-10	UP_PT	NP	UP_PT	-1.18822145606738	3.94546173389836e-247	UP_PT	-0.975710953635616	4.52774510664514e-166	FALSE	FALSE	TRUE	TRUE	FALSE	none	2483	20118	182854	0.93184	25.4217	6.17672e-45	6.5565e-43	0.699734	9.69623	5.52493e-16	1.14514e-15	0.535028	9.77756e-09	3.42875e-08	1.39866
	LINC00871	JUND	chr14-45757340-45758088	PT.ATACpeak.100702	RP11-369C8.1	none	intergenic		none	intergenic	1.2976e-15	-1.72922	0.014	0.05	1.7906e-10	UP_PT	NP	UP_PT	-1.18822145606738	3.94546173389836e-247	UP_aPT	0.242507557871621	6.46764778981992e-26	FALSE	FALSE	TRUE	TRUE	FALSE	none	2483	20118	182854	0.93184	25.4217	6.17672e-45	6.5565e-43	-0.800716	-13.2322	1.54996e-23	4.70083e-23	0.794734	5.65011e-23	5.23644e-22	45.3839
	LINC00871	BACH2	chr14-45757340-45758088	PT.ATACpeak.100702	RP11-369C8.1	none	intergenic		none	intergenic	1.2976e-15	-1.72922	0.014	0.05	1.7906e-10	UP_PT	NP	UP_PT	-1.18822145606738	3.94546173389836e-247	UP_aPT	1.10582559106483	1.07942859736504e-173	FALSE	FALSE	TRUE	TRUE	FALSE	none	2483	20118	182854	0.93184	25.4217	6.17672e-45	6.5565e-43	-0.803015	-13.3389	9.31843e-24	2.86118e-23	0.929515	3.0198e-44	1.04485e-42	46.5799
	LINC00871	HIF1A	chr14-45757340-45758088	PT.ATACpeak.100702	RP11-369C8.1	none	intergenic		none	intergenic	1.2976e-15	-1.72922	0.014	0.05	1.7906e-10	UP_PT	NP	UP_PT	-1.18822145606738	3.94546173389836e-247	UP_aPT	1.13982061102046	5.84937576181473e-83	FALSE	FALSE	TRUE	TRUE	FALSE	none	2483	20118	182854	0.93184	25.4217	6.17672e-45	6.5565e-43	-0.909332	-21.6356	4.20741e-39	3.45754e-38	0.535491	9.44257e-09	3.33381e-08	95.2161
	LINC00871	HSF2	chr14-45757340-45758088	PT.ATACpeak.100702	RP11-369C8.1	none	intergenic		none	intergenic	1.2976e-15	-1.72922	0.014	0.05	1.7906e-10	UP_PT	NP	UP_PT	-1.18822145606738	3.94546173389836e-247	NO_DE	NO_DE	NO_DE	FALSE	FALSE	TRUE	TRUE	FALSE	none	2483	20118	182854	0.93184	25.4217	6.17672e-45	6.5565e-43	-0.792333	-12.8566	9.38255e-23	2.72847e-22	0.381075	9.17216e-05	0.000213469	51.6295
	LINC00871	FOXK2	chr14-45757340-45758088	PT.ATACpeak.100702	RP11-369C8.1	none	intergenic		none	intergenic	1.2976e-15	-1.72922	0.014	0.05	1.7906e-10	UP_PT	NP	UP_PT	-1.18822145606738	3.94546173389836e-247	UP_aPT	0.169731160758519	0.000401323587764396	FALSE	FALSE	TRUE	TRUE	FALSE	none	2483	20118	182854	0.93184	25.4217	6.17672e-45	6.5565e-43	-0.315871	-3.29569	0.00136773	0.0016445	0.334004	0.000683452	0.0013965	70.2336
	LINC00871	USF2	chr14-45757340-45758088	PT.ATACpeak.100702	RP11-369C8.1	none	intergenic		none	intergenic	1.2976e-15	-1.72922	0.014	0.05	1.7906e-10	UP_PT	NP	UP_PT	-1.18822145606738	3.94546173389836e-247	NO_DE	NO_DE	NO_DE	FALSE	FALSE	TRUE	TRUE	FALSE	none	2483	20118	182854	0.93184	25.4217	6.17672e-45	6.5565e-43	-0.78211	-12.4249	7.56302e-22	2.09552e-21	0.427595	9.11316e-06	2.37675e-05	39.1383
	LINC00871	RFX2	chr14-45757340-45758088	PT.ATACpeak.100702	RP11-369C8.1	none	intergenic		none	intergenic	1.2976e-15	-1.72922	0.014	0.05	1.7906e-10	UP_PT	NP	UP_PT	-1.18822145606738	3.94546173389836e-247	UP_aPT	0.284196615058805	2.30353439840989e-18	FALSE	FALSE	TRUE	TRUE	FALSE	none	2483	20118	182854	0.93184	25.4217	6.17672e-45	6.5565e-43	-0.859374	-16.6372	2.65243e-30	1.1929e-29	0.923879	1.14121e-42	3.7018e-41	78.8711
	LINC00871	THRB	chr14-45757340-45758088	PT.ATACpeak.100702	RP11-369C8.1	none	intergenic		none	intergenic	1.2976e-15	-1.72922	0.014	0.05	1.7906e-10	UP_PT	NP	UP_PT	-1.18822145606738	3.94546173389836e-247	UP_PT	-0.345567961889276	6.24436271429517e-26	FALSE	FALSE	TRUE	TRUE	FALSE	none	2483	20118	182854	0.93184	25.4217	6.17672e-45	6.5565e-43	0.70243	9.76981	3.82433e-16	7.98838e-16	0.607706	2.0206e-11	8.73911e-11	32.7597
	LINC00871	HOXB3	chr14-45757340-45758088	PT.ATACpeak.100702	RP11-369C8.1	none	intergenic		none	intergenic	1.2976e-15	-1.72922	0.014	0.05	1.7906e-10	UP_PT	NP	UP_PT	-1.18822145606738	3.94546173389836e-247	NO_DE	NO_DE	NO_DE	FALSE	FALSE	TRUE	TRUE	FALSE	none	2483	20118	182854	0.93184	25.4217	6.17672e-45	6.5565e-43	-0.206261	-2.08675	0.0395064	0.0440795	0.627444	2.84036e-12	1.28187e-11	98.4054
	LINC00871	RFX5	chr14-45757340-45758088	PT.ATACpeak.100702	RP11-369C8.1	none	intergenic		none	intergenic	1.2976e-15	-1.72922	0.014	0.05	1.7906e-10	UP_PT	NP	UP_PT	-1.18822145606738	3.94546173389836e-247	NO_DE	NO_DE	NO_DE	FALSE	FALSE	TRUE	TRUE	FALSE	none	2483	20118	182854	0.93184	25.4217	6.17672e-45	6.5565e-43	-0.862727	-16.8896	8.84709e-31	4.10118e-30	0.432899	6.84859e-06	1.81348e-05	79.4027
	LINC00871	NFATC1	chr14-45757340-45758088	PT.ATACpeak.100702	RP11-369C8.1	none	intergenic		none	intergenic	1.2976e-15	-1.72922	0.014	0.05	1.7906e-10	UP_PT	NP	UP_PT	-1.18822145606738	3.94546173389836e-247	NO_DE	NO_DE	NO_DE	FALSE	FALSE	TRUE	TRUE	FALSE	none	2483	20118	182854	0.93184	25.4217	6.17672e-45	6.5565e-43	-0.730325	-10.5839	6.56826e-18	1.49153e-17	0.906224	2.0322e-38	4.58571e-37	65.1839
	LINC00871	HES1	chr14-45757340-45758088	PT.ATACpeak.100702	RP11-369C8.1	none	intergenic		none	intergenic	1.2976e-15	-1.72922	0.014	0.05	1.7906e-10	UP_PT	NP	UP_PT	-1.18822145606738	3.94546173389836e-247	UP_aPT	0.221840638538576	1.13952362065559e-10	FALSE	FALSE	TRUE	TRUE	FALSE	none	2483	20118	182854	0.93184	25.4217	6.17672e-45	6.5565e-43	-0.793595	-12.9119	7.19207e-23	2.10416e-22	0.674565	1.42264e-14	7.44576e-14	70.1007
	LINC00871	PBX3	chr14-45757340-45758088	PT.ATACpeak.100702	RP11-369C8.1	none	intergenic		none	intergenic	1.2976e-15	-1.72922	0.014	0.05	1.7906e-10	UP_PT	NP	UP_PT	-1.18822145606738	3.94546173389836e-247	NO_DE	NO_DE	NO_DE	FALSE	FALSE	TRUE	TRUE	FALSE	none	2483	20118	182854	0.93184	25.4217	6.17672e-45	6.5565e-43	-0.821892	-14.2832	1.08991e-25	3.73353e-25	0.323406	0.0010305	0.00202587	41.6631
	LINC00871	MAFK	chr14-45757340-45758088	PT.ATACpeak.100702	RP11-369C8.1	none	intergenic		none	intergenic	1.2976e-15	-1.72922	0.014	0.05	1.7906e-10	UP_PT	NP	UP_PT	-1.18822145606738	3.94546173389836e-247	NO_DE	NO_DE	NO_DE	FALSE	FALSE	TRUE	TRUE	FALSE	none	2483	20118	182854	0.93184	25.4217	6.17672e-45	6.5565e-43	-0.328375	-3.44159	0.00085157	0.00103388	0.567626	7.35271e-10	2.76526e-09	95.4819
	LINC00871	MAZ	chr14-45757340-45758088	PT.ATACpeak.100702	RP11-369C8.1	none	intergenic		none	intergenic	1.2976e-15	-1.72922	0.014	0.05	1.7906e-10	UP_PT	NP	UP_PT	-1.18822145606738	3.94546173389836e-247	NO_DE	NO_DE	NO_DE	FALSE	FALSE	TRUE	TRUE	FALSE	none	2483	20118	182854	0.93184	25.4217	6.17672e-45	6.5565e-43	-0.59176	-7.26711	8.95821e-11	1.47197e-10	0.866714	2.30759e-31	3.42182e-30	67.0443
	LINC00871	TGIF2	chr14-45757340-45758088	PT.ATACpeak.100702	RP11-369C8.1	none	intergenic		none	intergenic	1.2976e-15	-1.72922	0.014	0.05	1.7906e-10	UP_PT	NP	UP_PT	-1.18822145606738	3.94546173389836e-247	NO_DE	none	none	FALSE	FALSE	TRUE	TRUE	FALSE	none	2483	20118	182854	0.93184	25.4217	6.17672e-45	6.5565e-43	-0.784799	-12.5359	4.41567e-22	1.23909e-21	0.492611	1.92828e-07	6.10229e-07	42.9919
	LINC00871	GABPA	chr14-45757340-45758088	PT.ATACpeak.100702	RP11-369C8.1	none	intergenic		none	intergenic	1.2976e-15	-1.72922	0.014	0.05	1.7906e-10	UP_PT	NP	UP_PT	-1.18822145606738	3.94546173389836e-247	NO_DE	none	none	FALSE	FALSE	TRUE	TRUE	FALSE	none	2483	20118	182854	0.93184	25.4217	6.17672e-45	6.5565e-43	-0.822507	-14.3162	9.34828e-26	3.2149e-25	0.669618	2.5956e-14	1.3207e-13	75.549
	LINC00871	ELF4	chr14-45757340-45758088	PT.ATACpeak.100702	RP11-369C8.1	none	intergenic		none	intergenic	1.2976e-15	-1.72922	0.014	0.05	1.7906e-10	UP_PT	NP	UP_PT	-1.18822145606738	3.94546173389836e-247	NO_DE	NO_DE	NO_DE	FALSE	FALSE	TRUE	TRUE	FALSE	none	2483	20118	182854	0.93184	25.4217	6.17672e-45	6.5565e-43	-0.897012	-20.0901	1.59726e-36	1.08888e-35	0.922614	2.48128e-42	7.5752e-41	75.6819
	LINC00871	ARNT2	chr14-45757340-45758088	PT.ATACpeak.100702	RP11-369C8.1	none	intergenic		none	intergenic	1.2976e-15	-1.72922	0.014	0.05	1.7906e-10	UP_PT	NP	UP_PT	-1.18822145606738	3.94546173389836e-247	UP_aPT	0.802109388728192	0	FALSE	FALSE	TRUE	TRUE	FALSE	none	2483	20118	182854	0.93184	25.4217	6.17672e-45	6.5565e-43	-0.905423	-21.1143	3.02264e-38	2.32967e-37	0.983945	3.67763e-75	1.90869e-72	48.0416
	LINC00871	STAT3	chr14-45757340-45758088	PT.ATACpeak.100702	RP11-369C8.1	none	intergenic		none	intergenic	1.2976e-15	-1.72922	0.014	0.05	1.7906e-10	UP_PT	NP	UP_PT	-1.18822145606738	3.94546173389836e-247	UP_aPT	0.569003677073764	5.59342212765026e-63	FALSE	FALSE	TRUE	TRUE	FALSE	none	2483	20118	182854	0.93184	25.4217	6.17672e-45	6.5565e-43	-0.848286	-15.8583	8.26029e-29	3.38742e-28	0.760319	4.54068e-20	3.36659e-19	39.404
	LINC00871	ZNF449	chr14-45757340-45758088	PT.ATACpeak.100702	RP11-369C8.1	none	intergenic		none	intergenic	1.2976e-15	-1.72922	0.014	0.05	1.7906e-10	UP_PT	NP	UP_PT	-1.18822145606738	3.94546173389836e-247	NO_DE	NO_DE	NO_DE	FALSE	FALSE	TRUE	TRUE	FALSE	none	2483	20118	182854	0.93184	25.4217	6.17672e-45	6.5565e-43	-0.423465	-4.62748	1.13455e-05	1.49702e-05	0.555541	1.9825e-09	7.29731e-09	43.6564
	LINC00871	NR1I3	chr14-45757340-45758088	PT.ATACpeak.100702	RP11-369C8.1	none	intergenic		none	intergenic	1.2976e-15	-1.72922	0.014	0.05	1.7906e-10	UP_PT	NP	UP_PT	-1.18822145606738	3.94546173389836e-247	NO_DE	NO_DE	NO_DE	FALSE	FALSE	TRUE	TRUE	FALSE	none	2483	20118	182854	0.93184	25.4217	6.17672e-45	6.5565e-43	0.84024	15.3407	8.46784e-28	3.26951e-27	0.354227	0.00029953	0.000637114	13.3584
	LINC00871	POU3F3	chr14-45757340-45758088	PT.ATACpeak.100702	RP11-369C8.1	none	intergenic		none	intergenic	1.2976e-15	-1.72922	0.014	0.05	1.7906e-10	UP_PT	NP	UP_PT	-1.18822145606738	3.94546173389836e-247	UP_aPT	0.170728190355561	5.14024868465041e-21	FALSE	FALSE	TRUE	TRUE	FALSE	none	2483	20118	182854	0.93184	25.4217	6.17672e-45	6.5565e-43	-0.964765	-36.2989	1.24242e-58	5.75298e-57	0.773936	3.70605e-21	2.95914e-20	89.2362
	LINC00871	RFX4	chr14-45757340-45758088	PT.ATACpeak.100702	RP11-369C8.1	none	intergenic		none	intergenic	1.2976e-15	-1.72922	0.014	0.05	1.7906e-10	UP_PT	NP	UP_PT	-1.18822145606738	3.94546173389836e-247	NO_DE	NO_DE	NO_DE	FALSE	FALSE	TRUE	TRUE	FALSE	none	2483	20118	182854	0.93184	25.4217	6.17672e-45	6.5565e-43	-0.779984	-12.3385	1.15096e-21	3.1595e-21	0.512559	4.99015e-08	1.64961e-07	79.5356
	LINC00871	FOXP1	chr14-45757340-45758088	PT.ATACpeak.100702	RP11-369C8.1	none	intergenic		none	intergenic	1.2976e-15	-1.72922	0.014	0.05	1.7906e-10	UP_PT	NP	UP_PT	-1.18822145606738	3.94546173389836e-247	UP_aPT	0.388691559302399	1.05723370607433e-14	FALSE	FALSE	TRUE	TRUE	FALSE	none	2483	20118	182854	0.93184	25.4217	6.17672e-45	6.5565e-43	-0.424651	-4.64329	1.06566e-05	1.40784e-05	0.847231	1.12914e-28	1.46506e-27	51.8953
	LINC00871	FOSL1	chr14-45757340-45758088	PT.ATACpeak.100702	RP11-369C8.1	none	intergenic		none	intergenic	1.2976e-15	-1.72922	0.014	0.05	1.7906e-10	UP_PT	NP	UP_PT	-1.18822145606738	3.94546173389836e-247	NO_DE	NO_DE	NO_DE	FALSE	FALSE	TRUE	TRUE	FALSE	none	2483	20118	182854	0.93184	25.4217	6.17672e-45	6.5565e-43	-0.796872	-13.0575	3.57605e-23	1.06349e-22	0.89019	3.12448e-35	6.23694e-34	44.4537
	LINC00871	NFKB1	chr14-45757340-45758088	PT.ATACpeak.100702	RP11-369C8.1	none	intergenic		none	intergenic	1.2976e-15	-1.72922	0.014	0.05	1.7906e-10	UP_PT	NP	UP_PT	-1.18822145606738	3.94546173389836e-247	UP_aPT	1.17373137582139	5.64405994441048e-150	FALSE	FALSE	TRUE	TRUE	FALSE	none	2483	20118	182854	0.93184	25.4217	6.17672e-45	6.5565e-43	-0.764683	-11.7472	2.07212e-20	5.33003e-20	0.919785	1.34474e-41	3.67326e-40	47.5101
	LINC00871	FIGLA	chr14-45757340-45758088	PT.ATACpeak.100702	RP11-369C8.1	none	intergenic		none	intergenic	1.2976e-15	-1.72922	0.014	0.05	1.7906e-10	UP_PT	NP	UP_PT	-1.18822145606738	3.94546173389836e-247	NO_DE	NO_DE	NO_DE	FALSE	FALSE	TRUE	TRUE	FALSE	none	2483	20118	182854	0.93184	25.4217	6.17672e-45	6.5565e-43	0.822365	14.3086	9.68484e-26	3.3275e-25	0.376256	0.000114305	0.000262496	25.9826
	LINC00871	NFYA	chr14-45757340-45758088	PT.ATACpeak.100702	RP11-369C8.1	none	intergenic		none	intergenic	1.2976e-15	-1.72922	0.014	0.05	1.7906e-10	UP_PT	NP	UP_PT	-1.18822145606738	3.94546173389836e-247	UP_aPT	0.241384095252551	1.39537655496056e-26	FALSE	FALSE	TRUE	TRUE	FALSE	none	2483	20118	182854	0.93184	25.4217	6.17672e-45	6.5565e-43	-0.608876	-7.59843	1.80553e-11	3.05724e-11	0.802536	1.03657e-23	9.96258e-23	88.8376
	LINC00871	ESRRB	chr14-45757340-45758088	PT.ATACpeak.100702	RP11-369C8.1	none	intergenic		none	intergenic	1.2976e-15	-1.72922	0.014	0.05	1.7906e-10	UP_PT	NP	UP_PT	-1.18822145606738	3.94546173389836e-247	NO_DE	NO_DE	NO_DE	FALSE	FALSE	TRUE	TRUE	FALSE	none	2483	20118	182854	0.93184	25.4217	6.17672e-45	6.5565e-43	0.891365	19.4669	1.89887e-35	1.199e-34	0.722925	2.02574e-17	1.3142e-16	23.1919
	LINC00871	MEIS1	chr14-45757340-45758088	PT.ATACpeak.100702	RP11-369C8.1	none	intergenic		none	intergenic	1.2976e-15	-1.72922	0.014	0.05	1.7906e-10	UP_PT	NP	UP_PT	-1.18822145606738	3.94546173389836e-247	UP_PT	-0.279652196613079	9.78083584194843e-25	FALSE	FALSE	TRUE	TRUE	FALSE	none	2483	20118	182854	0.93184	25.4217	6.17672e-45	6.5565e-43	0.653647	8.55017	1.67642e-13	3.10463e-13	0.837829	1.65895e-27	2.00231e-26	20.0027
	LINC00871	SOX10	chr14-45757340-45758088	PT.ATACpeak.100702	RP11-369C8.1	none	intergenic		none	intergenic	1.2976e-15	-1.72922	0.014	0.05	1.7906e-10	UP_PT	NP	UP_PT	-1.18822145606738	3.94546173389836e-247	NO_DE	NO_DE	NO_DE	FALSE	FALSE	TRUE	TRUE	FALSE	none	2483	20118	182854	0.93184	25.4217	6.17672e-45	6.5565e-43	-0.610944	-7.63955	1.47825e-11	2.51249e-11	0.549556	3.19334e-09	1.15898e-08	50.9651
	LINC00871	FOXP2	chr14-45757340-45758088	PT.ATACpeak.100702	RP11-369C8.1	none	intergenic		none	intergenic	1.2976e-15	-1.72922	0.014	0.05	1.7906e-10	UP_PT	NP	UP_PT	-1.18822145606738	3.94546173389836e-247	UP_aPT	0.952988141482173	2.20461082538357e-105	FALSE	FALSE	TRUE	TRUE	FALSE	none	2483	20118	182854	0.93184	25.4217	6.17672e-45	6.5565e-43	-0.499356	-5.70566	1.23265e-07	1.77084e-07	0.747755	3.97119e-19	2.7852e-18	49.5034
	LINC00871	CREB1	chr14-45757340-45758088	PT.ATACpeak.100702	RP11-369C8.1	none	intergenic		none	intergenic	1.2976e-15	-1.72922	0.014	0.05	1.7906e-10	UP_PT	NP	UP_PT	-1.18822145606738	3.94546173389836e-247	UP_aPT	0.151349886967739	0.00642003827789935	FALSE	FALSE	TRUE	TRUE	FALSE	none	2483	20118	182854	0.93184	25.4217	6.17672e-45	6.5565e-43	-0.836366	-15.104	2.48194e-27	9.32835e-27	0.794014	6.58195e-23	5.88971e-22	60.4
	LINC00871	FLI1	chr14-45757340-45758088	PT.ATACpeak.100702	RP11-369C8.1	none	intergenic		none	intergenic	1.2976e-15	-1.72922	0.014	0.05	1.7906e-10	UP_PT	NP	UP_PT	-1.18822145606738	3.94546173389836e-247	NO_DE	NO_DE	NO_DE	FALSE	FALSE	TRUE	TRUE	FALSE	none	2483	20118	182854	0.93184	25.4217	6.17672e-45	6.5565e-43	-0.894856	-19.8465	4.17971e-36	2.76546e-35	0.30978	0.00171047	0.00326374	76.745
	LINC00871	NKX2-2	chr14-45757340-45758088	PT.ATACpeak.100702	RP11-369C8.1	none	intergenic		none	intergenic	1.2976e-15	-1.72922	0.014	0.05	1.7906e-10	UP_PT	NP	UP_PT	-1.18822145606738	3.94546173389836e-247	NO_DE	NO_DE	NO_DE	FALSE	FALSE	TRUE	TRUE	FALSE	none	2483	20118	182854	0.93184	25.4217	6.17672e-45	6.5565e-43	0.650372	8.4758	2.42399e-13	4.45769e-13	0.388202	6.58218e-05	0.000157426	17.6107
	LINC00871	ETS1	chr14-45757340-45758088	PT.ATACpeak.100702	RP11-369C8.1	none	intergenic		none	intergenic	1.2976e-15	-1.72922	0.014	0.05	1.7906e-10	UP_PT	NP	UP_PT	-1.18822145606738	3.94546173389836e-247	UP_aPT	1.01808039000292	1.24015523123843e-252	FALSE	FALSE	TRUE	TRUE	FALSE	none	2483	20118	182854	0.93184	25.4217	6.17672e-45	6.5565e-43	-0.869428	-17.4208	9.0153e-32	4.45131e-31	0.952472	2.16425e-52	1.12325e-50	76.0805
	LINC00871	FOXO3	chr14-45757340-45758088	PT.ATACpeak.100702	RP11-369C8.1	none	intergenic		none	intergenic	1.2976e-15	-1.72922	0.014	0.05	1.7906e-10	UP_PT	NP	UP_PT	-1.18822145606738	3.94546173389836e-247	UP_PT	-0.303953631128161	4.21436473903807e-12	FALSE	FALSE	TRUE	TRUE	FALSE	none	2483	20118	182854	0.93184	25.4217	6.17672e-45	6.5565e-43	-0.281726	-2.90668	0.00451704	0.00529599	0.364961	0.000188945	0.00041907	71.1638
	LINC00871	IRF8	chr14-45757340-45758088	PT.ATACpeak.100702	RP11-369C8.1	none	intergenic		none	intergenic	1.2976e-15	-1.72922	0.014	0.05	1.7906e-10	UP_PT	NP	UP_PT	-1.18822145606738	3.94546173389836e-247	NO_DE	NO_DE	NO_DE	FALSE	FALSE	TRUE	TRUE	FALSE	none	2483	20118	182854	0.93184	25.4217	6.17672e-45	6.5565e-43	-0.750713	-11.2494	2.41148e-19	5.87675e-19	0.983206	3.27645e-74	8.50238e-72	61.8617
	LINC00871	ZNF263	chr14-45757340-45758088	PT.ATACpeak.100702	RP11-369C8.1	none	intergenic		none	intergenic	1.2976e-15	-1.72922	0.014	0.05	1.7906e-10	UP_PT	NP	UP_PT	-1.18822145606738	3.94546173389836e-247	NO_DE	NO_DE	NO_DE	FALSE	FALSE	TRUE	TRUE	FALSE	none	2483	20118	182854	0.93184	25.4217	6.17672e-45	6.5565e-43	-0.539477	-6.34269	6.97971e-09	1.05728e-08	0.595573	6.32125e-11	2.60375e-10	51.4966
	LINC00871	TFAP2E	chr14-45757340-45758088	PT.ATACpeak.100702	RP11-369C8.1	none	intergenic		none	intergenic	1.2976e-15	-1.72922	0.014	0.05	1.7906e-10	UP_PT	NP	UP_PT	-1.18822145606738	3.94546173389836e-247	NO_DE	NO_DE	NO_DE	FALSE	FALSE	TRUE	TRUE	FALSE	none	2483	20118	182854	0.93184	25.4217	6.17672e-45	6.5565e-43	-0.647191	-8.40434	3.45346e-13	6.30769e-13	0.711951	1.00831e-16	6.30495e-16	41.3973
	LINC00871	TBX1	chr14-45757340-45758088	PT.ATACpeak.100702	RP11-369C8.1	none	intergenic		none	intergenic	1.2976e-15	-1.72922	0.014	0.05	1.7906e-10	UP_PT	NP	UP_PT	-1.18822145606738	3.94546173389836e-247	NO_DE	NO_DE	NO_DE	FALSE	FALSE	TRUE	TRUE	FALSE	none	2483	20118	182854	0.93184	25.4217	6.17672e-45	6.5565e-43	-0.855028	-16.3221	1.05608e-29	4.5711e-29	0.445221	3.46102e-06	9.40455e-06	41.9289
	LINC00871	STAT1	chr14-45757340-45758088	PT.ATACpeak.100702	RP11-369C8.1	none	intergenic		none	intergenic	1.2976e-15	-1.72922	0.014	0.05	1.7906e-10	UP_PT	NP	UP_PT	-1.18822145606738	3.94546173389836e-247	UP_aPT	0.363550540147471	3.21803760380539e-18	FALSE	FALSE	TRUE	TRUE	FALSE	none	2483	20118	182854	0.93184	25.4217	6.17672e-45	6.5565e-43	-0.855162	-16.3316	1.01276e-29	4.38864e-29	0.880348	1.64059e-33	2.93609e-32	49.1047
	LINC00871	EGR3	chr14-45757340-45758088	PT.ATACpeak.100702	RP11-369C8.1	none	intergenic		none	intergenic	1.2976e-15	-1.72922	0.014	0.05	1.7906e-10	UP_PT	NP	UP_PT	-1.18822145606738	3.94546173389836e-247	NO_DE	NO_DE	NO_DE	FALSE	FALSE	TRUE	TRUE	FALSE	none	2483	20118	182854	0.93184	25.4217	6.17672e-45	6.5565e-43	-0.736937	-10.7925	2.32571e-18	5.39875e-18	0.678277	8.99115e-15	4.86084e-14	62.9248
	LINC00871	TBP	chr14-45757340-45758088	PT.ATACpeak.100702	RP11-369C8.1	none	intergenic		none	intergenic	1.2976e-15	-1.72922	0.014	0.05	1.7906e-10	UP_PT	NP	UP_PT	-1.18822145606738	3.94546173389836e-247	NO_DE	none	none	FALSE	FALSE	TRUE	TRUE	FALSE	none	2483	20118	182854	0.93184	25.4217	6.17672e-45	6.5565e-43	-0.667907	-8.88409	3.18735e-14	6.09571e-14	0.311659	0.00159724	0.00305893	81.9275
	LINC00871	ELK3	chr14-45757340-45758088	PT.ATACpeak.100702	RP11-369C8.1	none	intergenic		none	intergenic	1.2976e-15	-1.72922	0.014	0.05	1.7906e-10	UP_PT	NP	UP_PT	-1.18822145606738	3.94546173389836e-247	NO_DE	NO_DE	NO_DE	FALSE	FALSE	TRUE	TRUE	FALSE	none	2483	20118	182854	0.93184	25.4217	6.17672e-45	6.5565e-43	-0.894822	-19.8428	4.24224e-36	2.80572e-35	0.876363	7.39661e-33	1.23834e-31	77.0107
	LINC00871	KLF16	chr14-45757340-45758088	PT.ATACpeak.100702	RP11-369C8.1	none	intergenic		none	intergenic	1.2976e-15	-1.72922	0.014	0.05	1.7906e-10	UP_PT	NP	UP_PT	-1.18822145606738	3.94546173389836e-247	NO_DE	NO_DE	NO_DE	FALSE	FALSE	TRUE	TRUE	FALSE	none	2483	20118	182854	0.93184	25.4217	6.17672e-45	6.5565e-43	-0.709879	-9.97759	1.35367e-16	2.88738e-16	0.655675	1.33106e-13	6.45625e-13	64.2537
	LINC00871	EOMES	chr14-45757340-45758088	PT.ATACpeak.100702	RP11-369C8.1	none	intergenic		none	intergenic	1.2976e-15	-1.72922	0.014	0.05	1.7906e-10	UP_PT	NP	UP_PT	-1.18822145606738	3.94546173389836e-247	NO_DE	NO_DE	NO_DE	FALSE	FALSE	TRUE	TRUE	FALSE	none	2483	20118	182854	0.93184	25.4217	6.17672e-45	6.5565e-43	-0.897664	-20.1653	1.18886e-36	8.18376e-36	0.459116	1.5517e-06	4.40073e-06	55.6161
	LINC00871	TEAD2	chr14-45757340-45758088	PT.ATACpeak.100702	RP11-369C8.1	none	intergenic		none	intergenic	1.2976e-15	-1.72922	0.014	0.05	1.7906e-10	UP_PT	NP	UP_PT	-1.18822145606738	3.94546173389836e-247	NO_DE	NO_DE	NO_DE	FALSE	FALSE	TRUE	TRUE	FALSE	none	2483	20118	182854	0.93184	25.4217	6.17672e-45	6.5565e-43	-0.81826	-14.0913	2.66926e-25	8.94386e-25	0.53313	1.12725e-08	3.91258e-08	47.1114
	LINC00871	TBX5	chr14-45757340-45758088	PT.ATACpeak.100702	RP11-369C8.1	none	intergenic		none	intergenic	1.2976e-15	-1.72922	0.014	0.05	1.7906e-10	UP_PT	NP	UP_PT	-1.18822145606738	3.94546173389836e-247	NO_DE	NO_DE	NO_DE	FALSE	FALSE	TRUE	TRUE	FALSE	none	2483	20118	182854	0.93184	25.4217	6.17672e-45	6.5565e-43	0.0407955	0.404191	0.686953	0.700822	0.425936	9.95514e-06	2.58336e-05	29.4376
	LINC00871	TGIF1	chr14-45757340-45758088	PT.ATACpeak.100702	RP11-369C8.1	none	intergenic		none	intergenic	1.2976e-15	-1.72922	0.014	0.05	1.7906e-10	UP_PT	NP	UP_PT	-1.18822145606738	3.94546173389836e-247	UP_aPT	0.152529690508495	1.09302613172555e-07	FALSE	FALSE	TRUE	TRUE	FALSE	none	2483	20118	182854	0.93184	25.4217	6.17672e-45	6.5565e-43	-0.356601	-3.77859	0.000270878	0.000336491	0.320433	0.00115328	0.00225019	57.0779
	LINC00871	MYBL1	chr14-45757340-45758088	PT.ATACpeak.100702	RP11-369C8.1	none	intergenic		none	intergenic	1.2976e-15	-1.72922	0.014	0.05	1.7906e-10	UP_PT	NP	UP_PT	-1.18822145606738	3.94546173389836e-247	NO_DE	NO_DE	NO_DE	FALSE	FALSE	TRUE	TRUE	FALSE	none	2483	20118	182854	0.93184	25.4217	6.17672e-45	6.5565e-43	-0.357338	-3.78754	0.000262519	0.000326312	0.675939	1.20127e-14	6.4274e-14	88.4389
	LINC00871	ESR1	chr14-45757340-45758088	PT.ATACpeak.100702	RP11-369C8.1	none	intergenic		none	intergenic	1.2976e-15	-1.72922	0.014	0.05	1.7906e-10	UP_PT	NP	UP_PT	-1.18822145606738	3.94546173389836e-247	UP_PT	-0.580424532168313	1.19350015961198e-51	FALSE	FALSE	TRUE	TRUE	FALSE	none	2483	20118	182854	0.93184	25.4217	6.17672e-45	6.5565e-43	0.792293	12.8549	9.46103e-23	2.75078e-22	0.793559	7.247e-23	6.37491e-22	31.6966
	LINC00871	POU2F1	chr14-45757340-45758088	PT.ATACpeak.100702	RP11-369C8.1	none	intergenic		none	intergenic	1.2976e-15	-1.72922	0.014	0.05	1.7906e-10	UP_PT	NP	UP_PT	-1.18822145606738	3.94546173389836e-247	UP_aPT	0.219110832294126	0.00201882384684148	FALSE	FALSE	TRUE	TRUE	FALSE	none	2483	20118	182854	0.93184	25.4217	6.17672e-45	6.5565e-43	-0.948392	-29.6076	1.10947e-50	2.3285e-49	0.334695	0.000665077	0.00136433	91.6282
	LINC00871	FOXC1	chr14-45757340-45758088	PT.ATACpeak.100702	RP11-369C8.1	none	intergenic		none	intergenic	1.2976e-15	-1.72922	0.014	0.05	1.7906e-10	UP_PT	NP	UP_PT	-1.18822145606738	3.94546173389836e-247	NO_DE	NO_DE	NO_DE	FALSE	FALSE	TRUE	TRUE	FALSE	none	2483	20118	182854	0.93184	25.4217	6.17672e-45	6.5565e-43	-0.861466	-16.7936	1.34188e-30	6.14969e-30	0.355115	0.0002885	0.000618725	40.2013
	LINC00871	GATA5	chr14-45757340-45758088	PT.ATACpeak.100702	RP11-369C8.1	none	intergenic		none	intergenic	1.2976e-15	-1.72922	0.014	0.05	1.7906e-10	UP_PT	NP	UP_PT	-1.18822145606738	3.94546173389836e-247	NO_DE	NO_DE	NO_DE	FALSE	FALSE	TRUE	TRUE	FALSE	none	2483	20118	182854	0.93184	25.4217	6.17672e-45	6.5565e-43	0.432175	4.74425	7.12273e-06	9.48161e-06	0.318117	0.00125798	0.0024453	18.6738
	LINC00871	RELA	chr14-45757340-45758088	PT.ATACpeak.100702	RP11-369C8.1	none	intergenic		none	intergenic	1.2976e-15	-1.72922	0.014	0.05	1.7906e-10	UP_PT	NP	UP_PT	-1.18822145606738	3.94546173389836e-247	NO_DE	NO_DE	NO_DE	FALSE	FALSE	TRUE	TRUE	FALSE	none	2483	20118	182854	0.93184	25.4217	6.17672e-45	6.5565e-43	-0.841355	-15.4103	6.18127e-28	2.4056e-27	0.656121	1.26493e-13	6.1934e-13	59.7356
	LINC00871	RORC	chr14-45757340-45758088	PT.ATACpeak.100702	RP11-369C8.1	none	intergenic		none	intergenic	1.2976e-15	-1.72922	0.014	0.05	1.7906e-10	UP_PT	NP	UP_PT	-1.18822145606738	3.94546173389836e-247	UP_PT	-0.166671185860282	1.08450979280107e-12	FALSE	FALSE	TRUE	TRUE	FALSE	none	2483	20118	182854	0.93184	25.4217	6.17672e-45	6.5565e-43	0.169477	1.70237	0.0918566	0.10027	0.485797	3.00121e-07	9.27159e-07	27.0456
	LINC00871	HNF1A	chr14-45757340-45758088	PT.ATACpeak.100702	RP11-369C8.1	none	intergenic		none	intergenic	1.2976e-15	-1.72922	0.014	0.05	1.7906e-10	UP_PT	NP	UP_PT	-1.18822145606738	3.94546173389836e-247	UP_PT	-0.42307758559238	3.39672522794794e-45	FALSE	FALSE	TRUE	TRUE	FALSE	none	2483	20118	182854	0.93184	25.4217	6.17672e-45	6.5565e-43	0.724867	10.4165	1.51262e-17	3.37578e-17	0.466794	9.80922e-07	2.8601e-06	25.5839
	LINC00871	ZNF682	chr14-45757340-45758088	PT.ATACpeak.100702	RP11-369C8.1	none	intergenic		none	intergenic	1.2976e-15	-1.72922	0.014	0.05	1.7906e-10	UP_PT	NP	UP_PT	-1.18822145606738	3.94546173389836e-247	NO_DE	none	none	FALSE	FALSE	TRUE	TRUE	FALSE	none	2483	20118	182854	0.93184	25.4217	6.17672e-45	6.5565e-43	-0.694086	-9.54462	1.17886e-15	2.40669e-15	0.365569	0.000183989	0.000413293	55.0846
	LINC00871	EGR1	chr14-45757340-45758088	PT.ATACpeak.100702	RP11-369C8.1	none	intergenic		none	intergenic	1.2976e-15	-1.72922	0.014	0.05	1.7906e-10	UP_PT	NP	UP_PT	-1.18822145606738	3.94546173389836e-247	UP_aPT	0.598434097965619	1.27143515026078e-54	FALSE	FALSE	TRUE	TRUE	FALSE	none	2483	20118	182854	0.93184	25.4217	6.17672e-45	6.5565e-43	-0.728263	-10.5202	9.02244e-18	2.03535e-17	0.863375	7.13286e-31	1.02832e-29	63.0577
	LINC00871	TFCP2	chr14-45757340-45758088	PT.ATACpeak.100702	RP11-369C8.1	none	intergenic		none	intergenic	1.2976e-15	-1.72922	0.014	0.05	1.7906e-10	UP_PT	NP	UP_PT	-1.18822145606738	3.94546173389836e-247	UP_aPT	0.181757715996706	0.00561199826965179	FALSE	FALSE	TRUE	TRUE	FALSE	none	2483	20118	182854	0.93184	25.4217	6.17672e-45	6.5565e-43	-0.572449	-6.91142	4.8939e-10	7.78389e-10	0.707503	1.89196e-16	1.16896e-15	84.4523
	LINC00871	ZNF148	chr14-45757340-45758088	PT.ATACpeak.100702	RP11-369C8.1	none	intergenic		none	intergenic	1.2976e-15	-1.72922	0.014	0.05	1.7906e-10	UP_PT	NP	UP_PT	-1.18822145606738	3.94546173389836e-247	NO_DE	none	none	FALSE	FALSE	TRUE	TRUE	FALSE	none	2483	20118	182854	0.93184	25.4217	6.17672e-45	6.5565e-43	-0.636473	-8.16903	1.10434e-12	1.97251e-12	0.500461	1.14446e-07	3.64403e-07	65.3168
	LINC00871	TBX6	chr14-45757340-45758088	PT.ATACpeak.100702	RP11-369C8.1	none	intergenic		none	intergenic	1.2976e-15	-1.72922	0.014	0.05	1.7906e-10	UP_PT	NP	UP_PT	-1.18822145606738	3.94546173389836e-247	NO_DE	NO_DE	NO_DE	FALSE	FALSE	TRUE	TRUE	FALSE	none	2483	20118	182854	0.93184	25.4217	6.17672e-45	6.5565e-43	-0.399738	-4.31713	3.78423e-05	4.88049e-05	0.382124	8.73941e-05	0.000204313	57.4765
	LINC00871	SRF	chr14-45757340-45758088	PT.ATACpeak.100702	RP11-369C8.1	none	intergenic		none	intergenic	1.2976e-15	-1.72922	0.014	0.05	1.7906e-10	UP_PT	NP	UP_PT	-1.18822145606738	3.94546173389836e-247	NO_DE	NO_DE	NO_DE	FALSE	FALSE	TRUE	TRUE	FALSE	none	2483	20118	182854	0.93184	25.4217	6.17672e-45	6.5565e-43	-0.725488	-10.4353	1.37701e-17	3.07945e-17	0.779044	1.38369e-21	1.1399e-20	69.1705
	LINC00871	MITF	chr14-45757340-45758088	PT.ATACpeak.100702	RP11-369C8.1	none	intergenic		none	intergenic	1.2976e-15	-1.72922	0.014	0.05	1.7906e-10	UP_PT	NP	UP_PT	-1.18822145606738	3.94546173389836e-247	UP_aPT	1.01344366210474	9.82268102750134e-108	FALSE	FALSE	TRUE	TRUE	FALSE	none	2483	20118	182854	0.93184	25.4217	6.17672e-45	6.5565e-43	-0.712593	-10.0549	9.19772e-17	1.97721e-16	0.835708	2.97098e-27	3.42653e-26	39.0054
	LINC00871	HNF4A	chr14-45757340-45758088	PT.ATACpeak.100702	RP11-369C8.1	none	intergenic		none	intergenic	1.2976e-15	-1.72922	0.014	0.05	1.7906e-10	UP_PT	NP	UP_PT	-1.18822145606738	3.94546173389836e-247	UP_PT	-0.987309128108451	4.17801251956901e-175	FALSE	FALSE	TRUE	TRUE	FALSE	none	2483	20118	182854	0.93184	25.4217	6.17672e-45	6.5565e-43	0.731747	10.6282	5.26692e-18	1.20121e-17	0.963404	7.7005e-58	5.70937e-56	30.7664
	LINC00871	VEZF1	chr14-45757340-45758088	PT.ATACpeak.100702	RP11-369C8.1	none	intergenic		none	intergenic	1.2976e-15	-1.72922	0.014	0.05	1.7906e-10	UP_PT	NP	UP_PT	-1.18822145606738	3.94546173389836e-247	UP_aPT	0.179034073447216	5.51495678555459e-10	FALSE	FALSE	TRUE	TRUE	FALSE	none	2483	20118	182854	0.93184	25.4217	6.17672e-45	6.5565e-43	-0.674026	-9.0327	1.51973e-14	2.94924e-14	0.841433	6.04704e-28	7.65467e-27	50.3007
	LINC00871	CREM	chr14-45757340-45758088	PT.ATACpeak.100702	RP11-369C8.1	none	intergenic		none	intergenic	1.2976e-15	-1.72922	0.014	0.05	1.7906e-10	UP_PT	NP	UP_PT	-1.18822145606738	3.94546173389836e-247	UP_aPT	0.263786740069226	6.56209778918387e-06	FALSE	FALSE	TRUE	TRUE	FALSE	none	2483	20118	182854	0.93184	25.4217	6.17672e-45	6.5565e-43	-0.88875	-19.1935	5.70911e-35	3.48633e-34	0.606624	2.2414e-11	9.61394e-11	61.3302
	LINC00871	EHF	chr14-45757340-45758088	PT.ATACpeak.100702	RP11-369C8.1	none	intergenic		none	intergenic	1.2976e-15	-1.72922	0.014	0.05	1.7906e-10	UP_PT	NP	UP_PT	-1.18822145606738	3.94546173389836e-247	NO_DE	NO_DE	NO_DE	FALSE	FALSE	TRUE	TRUE	FALSE	none	2483	20118	182854	0.93184	25.4217	6.17672e-45	6.5565e-43	-0.84224	-15.466	4.80676e-28	1.88281e-27	0.772813	4.58705e-21	3.501e-20	61.4631
	LINC00871	TFE3	chr14-45757340-45758088	PT.ATACpeak.100702	RP11-369C8.1	none	intergenic		none	intergenic	1.2976e-15	-1.72922	0.014	0.05	1.7906e-10	UP_PT	NP	UP_PT	-1.18822145606738	3.94546173389836e-247	NO_DE	NO_DE	NO_DE	FALSE	FALSE	TRUE	TRUE	FALSE	none	2483	20118	182854	0.93184	25.4217	6.17672e-45	6.5565e-43	-0.840649	-15.3661	7.54763e-28	2.92307e-27	0.906909	1.44335e-38	3.405e-37	47.7758
	LINC00871	ONECUT1	chr14-45757340-45758088	PT.ATACpeak.100702	RP11-369C8.1	none	intergenic		none	intergenic	1.2976e-15	-1.72922	0.014	0.05	1.7906e-10	UP_PT	NP	UP_PT	-1.18822145606738	3.94546173389836e-247	NO_DE	NO_DE	NO_DE	FALSE	FALSE	TRUE	TRUE	FALSE	none	2483	20118	182854	0.93184	25.4217	6.17672e-45	6.5565e-43	-0.111641	-1.11214	0.268799	0.284316	0.431294	7.4706e-06	1.96814e-05	97.8738
	LINC00871	RFX3	chr14-45757340-45758088	PT.ATACpeak.100702	RP11-369C8.1	none	intergenic		none	intergenic	1.2976e-15	-1.72922	0.014	0.05	1.7906e-10	UP_PT	NP	UP_PT	-1.18822145606738	3.94546173389836e-247	NO_DE	none	none	FALSE	FALSE	TRUE	TRUE	FALSE	none	2483	20118	182854	0.93184	25.4217	6.17672e-45	6.5565e-43	-0.685714	-9.32613	3.51287e-15	7.01629e-15	0.702261	3.91399e-16	2.36205e-15	86.9772
	LINC00871	FOXA3	chr14-45757340-45758088	PT.ATACpeak.100702	RP11-369C8.1	none	intergenic		none	intergenic	1.2976e-15	-1.72922	0.014	0.05	1.7906e-10	UP_PT	NP	UP_PT	-1.18822145606738	3.94546173389836e-247	NO_DE	NO_DE	NO_DE	FALSE	FALSE	TRUE	TRUE	FALSE	none	2483	20118	182854	0.93184	25.4217	6.17672e-45	6.5565e-43	-0.40558	-4.39253	2.83677e-05	3.67804e-05	0.590141	1.03735e-10	4.20611e-10	52.1611
	LINC00871	ONECUT2	chr14-45757340-45758088	PT.ATACpeak.100702	RP11-369C8.1	none	intergenic		none	intergenic	1.2976e-15	-1.72922	0.014	0.05	1.7906e-10	UP_PT	NP	UP_PT	-1.18822145606738	3.94546173389836e-247	NO_DE	NO_DE	NO_DE	FALSE	FALSE	TRUE	TRUE	FALSE	none	2483	20118	182854	0.93184	25.4217	6.17672e-45	6.5565e-43	-0.141207	-1.41203	0.161109	0.173122	0.352807	0.000317961	0.000673558	99.3356
	LINC00871	HOXC11	chr14-45757340-45758088	PT.ATACpeak.100702	RP11-369C8.1	none	intergenic		none	intergenic	1.2976e-15	-1.72922	0.014	0.05	1.7906e-10	UP_PT	NP	UP_PT	-1.18822145606738	3.94546173389836e-247	NO_DE	NO_DE	NO_DE	FALSE	FALSE	TRUE	TRUE	FALSE	none	2483	20118	182854	0.93184	25.4217	6.17672e-45	6.5565e-43	-0.589932	-7.23265	1.05713e-10	1.73187e-10	0.329521	0.000814552	0.00162597	83.5221
	LINC00871	EGR2	chr14-45757340-45758088	PT.ATACpeak.100702	RP11-369C8.1	none	intergenic		none	intergenic	1.2976e-15	-1.72922	0.014	0.05	1.7906e-10	UP_PT	NP	UP_PT	-1.18822145606738	3.94546173389836e-247	NO_DE	NO_DE	NO_DE	FALSE	FALSE	TRUE	TRUE	FALSE	none	2483	20118	182854	0.93184	25.4217	6.17672e-45	6.5565e-43	-0.749052	-11.1926	3.19401e-19	7.73541e-19	0.512441	5.03147e-08	1.65274e-07	63.855
	LINC00871	ELK4	chr14-45757340-45758088	PT.ATACpeak.100702	RP11-369C8.1	none	intergenic		none	intergenic	1.2976e-15	-1.72922	0.014	0.05	1.7906e-10	UP_PT	NP	UP_PT	-1.18822145606738	3.94546173389836e-247	NO_DE	none	none	FALSE	FALSE	TRUE	TRUE	FALSE	none	2483	20118	182854	0.93184	25.4217	6.17672e-45	6.5565e-43	-0.88783	-19.0995	8.35394e-35	5.04333e-34	0.410809	2.18169e-05	5.36634e-05	75.1503
	LINC00871	SP4	chr14-45757340-45758088	PT.ATACpeak.100702	RP11-369C8.1	none	intergenic		none	intergenic	1.2976e-15	-1.72922	0.014	0.05	1.7906e-10	UP_PT	NP	UP_PT	-1.18822145606738	3.94546173389836e-247	UP_aPT	0.0667161741088149	0.0230845276471545	FALSE	FALSE	TRUE	TRUE	FALSE	none	2483	20118	182854	0.93184	25.4217	6.17672e-45	6.5565e-43	-0.769998	-11.9468	7.78598e-21	2.0466e-20	0.758046	6.78783e-20	4.96181e-19	77.9409
	LINC00871	ATF4	chr14-45757340-45758088	PT.ATACpeak.100702	RP11-369C8.1	none	intergenic		none	intergenic	1.2976e-15	-1.72922	0.014	0.05	1.7906e-10	UP_PT	NP	UP_PT	-1.18822145606738	3.94546173389836e-247	UP_aPT	0.106001081354578	0.00245379921725375	FALSE	FALSE	TRUE	TRUE	FALSE	none	2483	20118	182854	0.93184	25.4217	6.17672e-45	6.5565e-43	-0.655066	-8.58267	1.42674e-13	2.65066e-13	0.386889	7.00105e-05	0.000166665	79.8013
	LINC00871	ZFP57	chr14-45757340-45758088	PT.ATACpeak.100702	RP11-369C8.1	none	intergenic		none	intergenic	1.2976e-15	-1.72922	0.014	0.05	1.7906e-10	UP_PT	NP	UP_PT	-1.18822145606738	3.94546173389836e-247	NO_DE	NO_DE	NO_DE	FALSE	FALSE	TRUE	TRUE	FALSE	none	2483	20118	182854	0.93184	25.4217	6.17672e-45	6.5565e-43	-0.477319	-5.37733	5.13542e-07	7.18214e-07	0.545081	4.5332e-09	1.63384e-08	90.8309
	LINC00871	EGR4	chr14-45757340-45758088	PT.ATACpeak.100702	RP11-369C8.1	none	intergenic		none	intergenic	1.2976e-15	-1.72922	0.014	0.05	1.7906e-10	UP_PT	NP	UP_PT	-1.18822145606738	3.94546173389836e-247	NO_DE	NO_DE	NO_DE	FALSE	FALSE	TRUE	TRUE	FALSE	none	2483	20118	182854	0.93184	25.4217	6.17672e-45	6.5565e-43	-0.774199	-12.1088	3.52519e-21	9.43076e-21	0.582596	2.03318e-10	8.05511e-10	63.7221
	LINC00871	NRL	chr14-45757340-45758088	PT.ATACpeak.100702	RP11-369C8.1	none	intergenic		none	intergenic	1.2976e-15	-1.72922	0.014	0.05	1.7906e-10	UP_PT	NP	UP_PT	-1.18822145606738	3.94546173389836e-247	NO_DE	NO_DE	NO_DE	FALSE	FALSE	TRUE	TRUE	FALSE	none	2483	20118	182854	0.93184	25.4217	6.17672e-45	6.5565e-43	0.759504	11.5583	5.24787e-20	1.32218e-19	0.364031	0.00019676	0.000432705	1.13289
	LINC00871	YY1	chr14-45757340-45758088	PT.ATACpeak.100702	RP11-369C8.1	none	intergenic		none	intergenic	1.2976e-15	-1.72922	0.014	0.05	1.7906e-10	UP_PT	NP	UP_PT	-1.18822145606738	3.94546173389836e-247	NO_DE	none	none	FALSE	FALSE	TRUE	TRUE	FALSE	none	2483	20118	182854	0.93184	25.4217	6.17672e-45	6.5565e-43	-0.48014	-5.41859	4.30176e-07	6.03631e-07	0.356131	0.000276342	0.00059759	94.153
	LINC00871	ZIC4	chr14-45757340-45758088	PT.ATACpeak.100702	RP11-369C8.1	none	intergenic		none	intergenic	1.2976e-15	-1.72922	0.014	0.05	1.7906e-10	UP_PT	NP	UP_PT	-1.18822145606738	3.94546173389836e-247	NO_DE	NO_DE	NO_DE	FALSE	FALSE	TRUE	TRUE	FALSE	none	2483	20118	182854	0.93184	25.4217	6.17672e-45	6.5565e-43	-0.508507	-5.84625	6.61337e-08	9.61181e-08	0.570912	5.5756e-10	2.11222e-09	35.2846
	LINC00871	RORB	chr14-45757340-45758088	PT.ATACpeak.100702	RP11-369C8.1	none	intergenic		none	intergenic	1.2976e-15	-1.72922	0.014	0.05	1.7906e-10	UP_PT	NP	UP_PT	-1.18822145606738	3.94546173389836e-247	NO_DE	NO_DE	NO_DE	FALSE	FALSE	TRUE	TRUE	FALSE	none	2483	20118	182854	0.93184	25.4217	6.17672e-45	6.5565e-43	-0.66709	-8.86451	3.5138e-14	6.70792e-14	0.449674	2.68672e-06	7.41708e-06	34.3544
	LINC00871	KLF4	chr14-45757340-45758088	PT.ATACpeak.100702	RP11-369C8.1	none	intergenic		none	intergenic	1.2976e-15	-1.72922	0.014	0.05	1.7906e-10	UP_PT	NP	UP_PT	-1.18822145606738	3.94546173389836e-247	NO_DE	NO_DE	NO_DE	FALSE	FALSE	TRUE	TRUE	FALSE	none	2483	20118	182854	0.93184	25.4217	6.17672e-45	6.5565e-43	-0.666989	-8.86209	3.55645e-14	6.78779e-14	0.895517	3.11833e-36	6.47366e-35	66.5128
	LINC00871	REST	chr14-45757340-45758088	PT.ATACpeak.100702	RP11-369C8.1	none	intergenic		none	intergenic	1.2976e-15	-1.72922	0.014	0.05	1.7906e-10	UP_PT	NP	UP_PT	-1.18822145606738	3.94546173389836e-247	NO_DE	none	none	FALSE	FALSE	TRUE	TRUE	FALSE	none	2483	20118	182854	0.93184	25.4217	6.17672e-45	6.5565e-43	0.867104	17.2323	2.01857e-31	9.74616e-31	0.589343	1.11479e-10	4.4851e-10	17.2121
	LINC00871	FOS	chr14-45757340-45758088	PT.ATACpeak.100702	RP11-369C8.1	none	intergenic		none	intergenic	1.2976e-15	-1.72922	0.014	0.05	1.7906e-10	UP_PT	NP	UP_PT	-1.18822145606738	3.94546173389836e-247	UP_aPT	0.251629965981286	3.40553297628579e-09	FALSE	FALSE	TRUE	TRUE	FALSE	none	2483	20118	182854	0.93184	25.4217	6.17672e-45	6.5565e-43	-0.782871	-12.4562	6.49893e-22	1.80729e-21	0.613477	1.15472e-11	5.03615e-11	45.7826
	LINC00871	NR1I2	chr14-45757340-45758088	PT.ATACpeak.100702	RP11-369C8.1	none	intergenic		none	intergenic	1.2976e-15	-1.72922	0.014	0.05	1.7906e-10	UP_PT	NP	UP_PT	-1.18822145606738	3.94546173389836e-247	NO_DE	NO_DE	NO_DE	FALSE	FALSE	TRUE	TRUE	FALSE	none	2483	20118	182854	0.93184	25.4217	6.17672e-45	6.5565e-43	0.913641	22.2487	4.3033e-40	3.80376e-39	0.388695	6.4309e-05	0.00015452	19.2054
	UGCG	ETS2	chr9-111937735-111938138	PT.ATACpeak.73421	none	none	intergenic		none	intergenic	3.37032e-29	2.57667	0.042	0.007	4.6508e-24	UP_aPT	NP	UP_aPT	1.64606419248199	1.8786450838025e-262	UP_aPT	0.325667627452835	4.34062820795977e-27	FALSE	FALSE	TRUE	TRUE	FALSE	none	1810	119052	40968	0.931847	25.4231	6.14641e-45	6.52969e-43	0.871862	17.6232	3.81132e-32	1.92772e-31	0.6923	1.49268e-15	8.51317e-15	77.5423
	UGCG	ZNF382	chr9-111937735-111938138	PT.ATACpeak.73421	none	none	intergenic		none	intergenic	3.37032e-29	2.57667	0.042	0.007	4.6508e-24	UP_aPT	NP	UP_aPT	1.64606419248199	1.8786450838025e-262	NO_DE	NO_DE	NO_DE	FALSE	FALSE	TRUE	TRUE	FALSE	none	1810	119052	40968	0.931847	25.4231	6.14641e-45	6.52969e-43	0.184266	1.85592	0.0664698	0.073179	0.680418	6.87878e-15	3.75799e-14	23.0591
	UGCG	XBP1	chr9-111937735-111938138	PT.ATACpeak.73421	none	none	intergenic		none	intergenic	3.37032e-29	2.57667	0.042	0.007	4.6508e-24	UP_aPT	NP	UP_aPT	1.64606419248199	1.8786450838025e-262	NO_DE	NO_DE	NO_DE	FALSE	FALSE	TRUE	TRUE	FALSE	none	1810	119052	40968	0.931847	25.4231	6.14641e-45	6.52969e-43	0.923393	23.814	1.54006e-42	1.63825e-41	0.354522	0.00029582	0.000631814	78.7383
	UGCG	STAT3	chr9-111937735-111938138	PT.ATACpeak.73421	none	none	intergenic		none	intergenic	3.37032e-29	2.57667	0.042	0.007	4.6508e-24	UP_aPT	NP	UP_aPT	1.64606419248199	1.8786450838025e-262	UP_aPT	0.569003677073764	5.59342212765026e-63	FALSE	FALSE	TRUE	TRUE	FALSE	none	1810	119052	40968	0.931847	25.4231	6.14641e-45	6.52969e-43	0.872568	17.6829	2.9596e-32	1.50792e-31	0.760319	4.54068e-20	3.36659e-19	39.404
	UGCG	JUNB	chr9-111937735-111938138	PT.ATACpeak.73421	none	none	intergenic		none	intergenic	3.37032e-29	2.57667	0.042	0.007	4.6508e-24	UP_aPT	NP	UP_aPT	1.64606419248199	1.8786450838025e-262	NO_DE	NO_DE	NO_DE	FALSE	FALSE	TRUE	TRUE	FALSE	none	1810	119052	40968	0.931847	25.4231	6.14641e-45	6.52969e-43	0.946252	28.9626	7.7148e-50	1.4998e-48	0.754542	1.25081e-19	8.89276e-19	45.5168
	UGCG	NR1I2	chr9-111937735-111938138	PT.ATACpeak.73421	none	none	intergenic		none	intergenic	3.37032e-29	2.57667	0.042	0.007	4.6508e-24	UP_aPT	NP	UP_aPT	1.64606419248199	1.8786450838025e-262	NO_DE	NO_DE	NO_DE	FALSE	FALSE	TRUE	TRUE	FALSE	none	1810	119052	40968	0.931847	25.4231	6.14641e-45	6.52969e-43	-0.733	-10.6675	4.33143e-18	9.92145e-18	0.388695	6.4309e-05	0.00015452	19.2054
	UGCG	RFX3	chr9-111937735-111938138	PT.ATACpeak.73421	none	none	intergenic		none	intergenic	3.37032e-29	2.57667	0.042	0.007	4.6508e-24	UP_aPT	NP	UP_aPT	1.64606419248199	1.8786450838025e-262	NO_DE	none	none	FALSE	FALSE	TRUE	TRUE	FALSE	none	1810	119052	40968	0.931847	25.4231	6.14641e-45	6.52969e-43	0.777526	12.24	1.85945e-21	5.04804e-21	0.702261	3.91399e-16	2.36205e-15	86.9772
	UGCG	RELB	chr9-111937735-111938138	PT.ATACpeak.73421	none	none	intergenic		none	intergenic	3.37032e-29	2.57667	0.042	0.007	4.6508e-24	UP_aPT	NP	UP_aPT	1.64606419248199	1.8786450838025e-262	UP_aPT	0.44024896077846	7.90361127113317e-126	FALSE	FALSE	TRUE	TRUE	FALSE	none	1810	119052	40968	0.931847	25.4231	6.14641e-45	6.52969e-43	0.933836	25.8441	1.51169e-45	2.03904e-44	0.933185	2.4028e-45	8.90751e-44	78.6054
	UGCG	ETS1	chr9-111937735-111938138	PT.ATACpeak.73421	none	none	intergenic		none	intergenic	3.37032e-29	2.57667	0.042	0.007	4.6508e-24	UP_aPT	NP	UP_aPT	1.64606419248199	1.8786450838025e-262	UP_aPT	1.01808039000292	1.24015523123843e-252	FALSE	FALSE	TRUE	TRUE	FALSE	none	1810	119052	40968	0.931847	25.4231	6.14641e-45	6.52969e-43	0.872428	17.671	3.11201e-32	1.58343e-31	0.952472	2.16425e-52	1.12325e-50	76.0805
	UGCG	TFAP2E	chr9-111937735-111938138	PT.ATACpeak.73421	none	none	intergenic		none	intergenic	3.37032e-29	2.57667	0.042	0.007	4.6508e-24	UP_aPT	NP	UP_aPT	1.64606419248199	1.8786450838025e-262	NO_DE	NO_DE	NO_DE	FALSE	FALSE	TRUE	TRUE	FALSE	none	1810	119052	40968	0.931847	25.4231	6.14641e-45	6.52969e-43	0.922055	23.5826	3.48311e-42	3.60672e-41	0.711951	1.00831e-16	6.30495e-16	41.3973
	UGCG	PAX9	chr9-111937735-111938138	PT.ATACpeak.73421	none	none	intergenic		none	intergenic	3.37032e-29	2.57667	0.042	0.007	4.6508e-24	UP_aPT	NP	UP_aPT	1.64606419248199	1.8786450838025e-262	NO_DE	NO_DE	NO_DE	FALSE	FALSE	TRUE	TRUE	FALSE	none	1810	119052	40968	0.931847	25.4231	6.14641e-45	6.52969e-43	0.848748	15.8892	7.19584e-29	2.96105e-28	0.628176	2.63394e-12	1.20975e-11	39.6698
	UGCG	POU2F1	chr9-111937735-111938138	PT.ATACpeak.73421	none	none	intergenic		none	intergenic	3.37032e-29	2.57667	0.042	0.007	4.6508e-24	UP_aPT	NP	UP_aPT	1.64606419248199	1.8786450838025e-262	UP_aPT	0.219110832294126	0.00201882384684148	FALSE	FALSE	TRUE	TRUE	FALSE	none	1810	119052	40968	0.931847	25.4231	6.14641e-45	6.52969e-43	0.620807	7.83925	5.579e-12	9.66118e-12	0.334695	0.000665077	0.00136433	91.6282
	UGCG	ATOH7	chr9-111937735-111938138	PT.ATACpeak.73421	none	none	intergenic		none	intergenic	3.37032e-29	2.57667	0.042	0.007	4.6508e-24	UP_aPT	NP	UP_aPT	1.64606419248199	1.8786450838025e-262	NO_DE	NO_DE	NO_DE	FALSE	FALSE	TRUE	TRUE	FALSE	none	1810	119052	40968	0.931847	25.4231	6.14641e-45	6.52969e-43	-0.647448	-8.41008	3.35663e-13	6.13435e-13	0.445476	3.41155e-06	9.31893e-06	5.91678
	UGCG	NRL	chr9-111937735-111938138	PT.ATACpeak.73421	none	none	intergenic		none	intergenic	3.37032e-29	2.57667	0.042	0.007	4.6508e-24	UP_aPT	NP	UP_aPT	1.64606419248199	1.8786450838025e-262	NO_DE	NO_DE	NO_DE	FALSE	FALSE	TRUE	TRUE	FALSE	none	1810	119052	40968	0.931847	25.4231	6.14641e-45	6.52969e-43	-0.361191	-3.83446	0.000222544	0.00027747	0.364031	0.00019676	0.000432705	1.13289
	UGCG	EGR3	chr9-111937735-111938138	PT.ATACpeak.73421	none	none	intergenic		none	intergenic	3.37032e-29	2.57667	0.042	0.007	4.6508e-24	UP_aPT	NP	UP_aPT	1.64606419248199	1.8786450838025e-262	NO_DE	NO_DE	NO_DE	FALSE	FALSE	TRUE	TRUE	FALSE	none	1810	119052	40968	0.931847	25.4231	6.14641e-45	6.52969e-43	0.9406	27.4257	9.02834e-48	1.46717e-46	0.678277	8.99115e-15	4.86084e-14	62.9248
	UGCG	JUND	chr9-111937735-111938138	PT.ATACpeak.73421	none	none	intergenic		none	intergenic	3.37032e-29	2.57667	0.042	0.007	4.6508e-24	UP_aPT	NP	UP_aPT	1.64606419248199	1.8786450838025e-262	UP_aPT	0.242507557871621	6.46764778981992e-26	FALSE	FALSE	TRUE	TRUE	FALSE	none	1810	119052	40968	0.931847	25.4231	6.14641e-45	6.52969e-43	0.945717	28.8072	1.23746e-49	2.36235e-48	0.794734	5.65011e-23	5.23644e-22	45.3839
	UGCG	GABPA	chr9-111937735-111938138	PT.ATACpeak.73421	none	none	intergenic		none	intergenic	3.37032e-29	2.57667	0.042	0.007	4.6508e-24	UP_aPT	NP	UP_aPT	1.64606419248199	1.8786450838025e-262	NO_DE	none	none	FALSE	FALSE	TRUE	TRUE	FALSE	none	1810	119052	40968	0.931847	25.4231	6.14641e-45	6.52969e-43	0.920912	23.3896	6.91064e-42	6.99174e-41	0.669618	2.5956e-14	1.3207e-13	75.549
	UGCG	SOX10	chr9-111937735-111938138	PT.ATACpeak.73421	none	none	intergenic		none	intergenic	3.37032e-29	2.57667	0.042	0.007	4.6508e-24	UP_aPT	NP	UP_aPT	1.64606419248199	1.8786450838025e-262	NO_DE	NO_DE	NO_DE	FALSE	FALSE	TRUE	TRUE	FALSE	none	1810	119052	40968	0.931847	25.4231	6.14641e-45	6.52969e-43	0.724951	10.4191	1.49355e-17	3.33419e-17	0.549556	3.19334e-09	1.15898e-08	50.9651
	UGCG	MEOX2	chr9-111937735-111938138	PT.ATACpeak.73421	none	none	intergenic		none	intergenic	3.37032e-29	2.57667	0.042	0.007	4.6508e-24	UP_aPT	NP	UP_aPT	1.64606419248199	1.8786450838025e-262	NO_DE	NO_DE	NO_DE	FALSE	FALSE	TRUE	TRUE	FALSE	none	1810	119052	40968	0.931847	25.4231	6.14641e-45	6.52969e-43	0.818608	14.1095	2.45198e-25	8.23164e-25	0.483977	3.37218e-07	1.0356e-06	92.2926
	UGCG	CEBPB	chr9-111937735-111938138	PT.ATACpeak.73421	none	none	intergenic		none	intergenic	3.37032e-29	2.57667	0.042	0.007	4.6508e-24	UP_aPT	NP	UP_aPT	1.64606419248199	1.8786450838025e-262	NO_DE	NO_DE	NO_DE	FALSE	FALSE	TRUE	TRUE	FALSE	none	1810	119052	40968	0.931847	25.4231	6.14641e-45	6.52969e-43	0.859424	16.6409	2.61005e-30	1.17449e-29	0.791952	1.01611e-22	8.64525e-22	36.8792
	UGCG	KLF2	chr9-111937735-111938138	PT.ATACpeak.73421	none	none	intergenic		none	intergenic	3.37032e-29	2.57667	0.042	0.007	4.6508e-24	UP_aPT	NP	UP_aPT	1.64606419248199	1.8786450838025e-262	NO_DE	NO_DE	NO_DE	FALSE	FALSE	TRUE	TRUE	FALSE	none	1810	119052	40968	0.931847	25.4231	6.14641e-45	6.52969e-43	0.940656	27.4398	8.63318e-48	1.40513e-46	0.560528	1.32294e-09	4.90431e-09	66.9114
	UGCG	PRDM4	chr9-111937735-111938138	PT.ATACpeak.73421	none	none	intergenic		none	intergenic	3.37032e-29	2.57667	0.042	0.007	4.6508e-24	UP_aPT	NP	UP_aPT	1.64606419248199	1.8786450838025e-262	NO_DE	none	none	FALSE	FALSE	TRUE	TRUE	FALSE	none	1810	119052	40968	0.931847	25.4231	6.14641e-45	6.52969e-43	0.712927	10.0645	8.76835e-17	1.88673e-16	0.329823	0.000805046	0.0016132	89.1034
	UGCG	HNF1A	chr9-111937735-111938138	PT.ATACpeak.73421	none	none	intergenic		none	intergenic	3.37032e-29	2.57667	0.042	0.007	4.6508e-24	UP_aPT	NP	UP_aPT	1.64606419248199	1.8786450838025e-262	UP_PT	-0.42307758559238	3.39672522794794e-45	FALSE	FALSE	TRUE	TRUE	FALSE	none	1810	119052	40968	0.931847	25.4231	6.14641e-45	6.52969e-43	-0.241314	-2.46163	0.015578	0.0177602	0.466794	9.80922e-07	2.8601e-06	25.5839
	UGCG	FOXA3	chr9-111937735-111938138	PT.ATACpeak.73421	none	none	intergenic		none	intergenic	3.37032e-29	2.57667	0.042	0.007	4.6508e-24	UP_aPT	NP	UP_aPT	1.64606419248199	1.8786450838025e-262	NO_DE	NO_DE	NO_DE	FALSE	FALSE	TRUE	TRUE	FALSE	none	1810	119052	40968	0.931847	25.4231	6.14641e-45	6.52969e-43	0.52364	6.08468	2.26677e-08	3.36039e-08	0.590141	1.03735e-10	4.20611e-10	52.1611
	UGCG	GATA5	chr9-111937735-111938138	PT.ATACpeak.73421	none	none	intergenic		none	intergenic	3.37032e-29	2.57667	0.042	0.007	4.6508e-24	UP_aPT	NP	UP_aPT	1.64606419248199	1.8786450838025e-262	NO_DE	NO_DE	NO_DE	FALSE	FALSE	TRUE	TRUE	FALSE	none	1810	119052	40968	0.931847	25.4231	6.14641e-45	6.52969e-43	0.102	1.01504	0.312586	0.328939	0.318117	0.00125798	0.0024453	18.6738
	UGCG	FOSL1	chr9-111937735-111938138	PT.ATACpeak.73421	none	none	intergenic		none	intergenic	3.37032e-29	2.57667	0.042	0.007	4.6508e-24	UP_aPT	NP	UP_aPT	1.64606419248199	1.8786450838025e-262	NO_DE	NO_DE	NO_DE	FALSE	FALSE	TRUE	TRUE	FALSE	none	1810	119052	40968	0.931847	25.4231	6.14641e-45	6.52969e-43	0.947165	29.2332	3.40518e-50	6.83889e-49	0.89019	3.12448e-35	6.23694e-34	44.4537
	UGCG	ZNF684	chr9-111937735-111938138	PT.ATACpeak.73421	none	none	intergenic		none	intergenic	3.37032e-29	2.57667	0.042	0.007	4.6508e-24	UP_aPT	NP	UP_aPT	1.64606419248199	1.8786450838025e-262	UP_PT	-0.210665871389784	2.02793840345423e-17	FALSE	FALSE	TRUE	TRUE	FALSE	none	1810	119052	40968	0.931847	25.4231	6.14641e-45	6.52969e-43	-0.363975	-3.86852	0.000197243	0.000246508	0.41917	1.42065e-05	3.6143e-05	20.6671
	UGCG	GLIS3	chr9-111937735-111938138	PT.ATACpeak.73421	none	none	intergenic		none	intergenic	3.37032e-29	2.57667	0.042	0.007	4.6508e-24	UP_aPT	NP	UP_aPT	1.64606419248199	1.8786450838025e-262	UP_aPT	0.899964322730154	5.00346380372188e-142	FALSE	FALSE	TRUE	TRUE	FALSE	none	1810	119052	40968	0.931847	25.4231	6.14641e-45	6.52969e-43	0.735609	10.7501	2.87211e-18	6.63768e-18	0.482439	3.71925e-07	1.12882e-06	38.3409
	UGCG	PBX3	chr9-111937735-111938138	PT.ATACpeak.73421	none	none	intergenic		none	intergenic	3.37032e-29	2.57667	0.042	0.007	4.6508e-24	UP_aPT	NP	UP_aPT	1.64606419248199	1.8786450838025e-262	NO_DE	NO_DE	NO_DE	FALSE	FALSE	TRUE	TRUE	FALSE	none	1810	119052	40968	0.931847	25.4231	6.14641e-45	6.52969e-43	0.84308	15.5193	3.77991e-28	1.48988e-27	0.323406	0.0010305	0.00202587	41.6631
	UGCG	BACH2	chr9-111937735-111938138	PT.ATACpeak.73421	none	none	intergenic		none	intergenic	3.37032e-29	2.57667	0.042	0.007	4.6508e-24	UP_aPT	NP	UP_aPT	1.64606419248199	1.8786450838025e-262	UP_aPT	1.10582559106483	1.07942859736504e-173	FALSE	FALSE	TRUE	TRUE	FALSE	none	1810	119052	40968	0.931847	25.4231	6.14641e-45	6.52969e-43	0.950035	30.1301	2.36327e-51	5.27979e-50	0.929515	3.0198e-44	1.04485e-42	46.5799
	UGCG	TFCP2	chr9-111937735-111938138	PT.ATACpeak.73421	none	none	intergenic		none	intergenic	3.37032e-29	2.57667	0.042	0.007	4.6508e-24	UP_aPT	NP	UP_aPT	1.64606419248199	1.8786450838025e-262	UP_aPT	0.181757715996706	0.00561199826965179	FALSE	FALSE	TRUE	TRUE	FALSE	none	1810	119052	40968	0.931847	25.4231	6.14641e-45	6.52969e-43	0.835505	15.0525	3.14006e-27	1.17325e-26	0.707503	1.89196e-16	1.16896e-15	84.4523
	UGCG	HNF4A	chr9-111937735-111938138	PT.ATACpeak.73421	none	none	intergenic		none	intergenic	3.37032e-29	2.57667	0.042	0.007	4.6508e-24	UP_aPT	NP	UP_aPT	1.64606419248199	1.8786450838025e-262	UP_PT	-0.987309128108451	4.17801251956901e-175	FALSE	FALSE	TRUE	TRUE	FALSE	none	1810	119052	40968	0.931847	25.4231	6.14641e-45	6.52969e-43	-0.950927	-30.4242	9.99171e-52	2.31123e-50	0.963404	7.7005e-58	5.70937e-56	30.7664
	UGCG	SP3	chr9-111937735-111938138	PT.ATACpeak.73421	none	none	intergenic		none	intergenic	3.37032e-29	2.57667	0.042	0.007	4.6508e-24	UP_aPT	NP	UP_aPT	1.64606419248199	1.8786450838025e-262	UP_aPT	0.200310053172068	0.00799769620084935	FALSE	FALSE	TRUE	TRUE	FALSE	none	1810	119052	40968	0.931847	25.4231	6.14641e-45	6.52969e-43	0.94934	29.906	4.57577e-51	9.94926e-50	0.69986	5.43137e-16	3.2401e-15	78.2067
	UGCG	TBX5	chr9-111937735-111938138	PT.ATACpeak.73421	none	none	intergenic		none	intergenic	3.37032e-29	2.57667	0.042	0.007	4.6508e-24	UP_aPT	NP	UP_aPT	1.64606419248199	1.8786450838025e-262	NO_DE	NO_DE	NO_DE	FALSE	FALSE	TRUE	TRUE	FALSE	none	1810	119052	40968	0.931847	25.4231	6.14641e-45	6.52969e-43	-0.467105	-5.22969	9.62622e-07	1.33039e-06	0.425936	9.95514e-06	2.58336e-05	29.4376
	UGCG	HES1	chr9-111937735-111938138	PT.ATACpeak.73421	none	none	intergenic		none	intergenic	3.37032e-29	2.57667	0.042	0.007	4.6508e-24	UP_aPT	NP	UP_aPT	1.64606419248199	1.8786450838025e-262	UP_aPT	0.221840638538576	1.13952362065559e-10	FALSE	FALSE	TRUE	TRUE	FALSE	none	1810	119052	40968	0.931847	25.4231	6.14641e-45	6.52969e-43	0.949811	30.0574	2.92665e-51	6.47857e-50	0.674565	1.42264e-14	7.44576e-14	70.1007
	UGCG	EOMES	chr9-111937735-111938138	PT.ATACpeak.73421	none	none	intergenic		none	intergenic	3.37032e-29	2.57667	0.042	0.007	4.6508e-24	UP_aPT	NP	UP_aPT	1.64606419248199	1.8786450838025e-262	NO_DE	NO_DE	NO_DE	FALSE	FALSE	TRUE	TRUE	FALSE	none	1810	119052	40968	0.931847	25.4231	6.14641e-45	6.52969e-43	0.680995	9.20608	6.39796e-15	1.26262e-14	0.459116	1.5517e-06	4.40073e-06	55.6161
	UGCG	ONECUT1	chr9-111937735-111938138	PT.ATACpeak.73421	none	none	intergenic		none	intergenic	3.37032e-29	2.57667	0.042	0.007	4.6508e-24	UP_aPT	NP	UP_aPT	1.64606419248199	1.8786450838025e-262	NO_DE	NO_DE	NO_DE	FALSE	FALSE	TRUE	TRUE	FALSE	none	1810	119052	40968	0.931847	25.4231	6.14641e-45	6.52969e-43	0.61383	7.69738	1.11545e-11	1.90605e-11	0.431294	7.4706e-06	1.96814e-05	97.8738
	UGCG	TGIF2	chr9-111937735-111938138	PT.ATACpeak.73421	none	none	intergenic		none	intergenic	3.37032e-29	2.57667	0.042	0.007	4.6508e-24	UP_aPT	NP	UP_aPT	1.64606419248199	1.8786450838025e-262	NO_DE	none	none	FALSE	FALSE	TRUE	TRUE	FALSE	none	1810	119052	40968	0.931847	25.4231	6.14641e-45	6.52969e-43	0.751463	11.2752	2.12246e-19	5.18673e-19	0.492611	1.92828e-07	6.10229e-07	42.9919
	UGCG	TEAD4	chr9-111937735-111938138	PT.ATACpeak.73421	none	none	intergenic		none	intergenic	3.37032e-29	2.57667	0.042	0.007	4.6508e-24	UP_aPT	NP	UP_aPT	1.64606419248199	1.8786450838025e-262	UP_aPT	0.239589771813061	2.87471025732221e-30	FALSE	FALSE	TRUE	TRUE	FALSE	none	1810	119052	40968	0.931847	25.4231	6.14641e-45	6.52969e-43	0.92502	24.1031	5.59768e-43	6.16012e-42	0.734354	3.50186e-18	2.36035e-17	38.7396
	UGCG	HOXB3	chr9-111937735-111938138	PT.ATACpeak.73421	none	none	intergenic		none	intergenic	3.37032e-29	2.57667	0.042	0.007	4.6508e-24	UP_aPT	NP	UP_aPT	1.64606419248199	1.8786450838025e-262	NO_DE	NO_DE	NO_DE	FALSE	FALSE	TRUE	TRUE	FALSE	none	1810	119052	40968	0.931847	25.4231	6.14641e-45	6.52969e-43	0.730802	10.5987	6.10012e-18	1.3871e-17	0.627444	2.84036e-12	1.28187e-11	98.4054
	UGCG	PKNOX1	chr9-111937735-111938138	PT.ATACpeak.73421	none	none	intergenic		none	intergenic	3.37032e-29	2.57667	0.042	0.007	4.6508e-24	UP_aPT	NP	UP_aPT	1.64606419248199	1.8786450838025e-262	NO_DE	none	none	FALSE	FALSE	TRUE	TRUE	FALSE	none	1810	119052	40968	0.931847	25.4231	6.14641e-45	6.52969e-43	0.791589	12.8243	1.0963e-22	3.17579e-22	0.333602	0.000694375	0.00141326	42.0617
	UGCG	FLI1	chr9-111937735-111938138	PT.ATACpeak.73421	none	none	intergenic		none	intergenic	3.37032e-29	2.57667	0.042	0.007	4.6508e-24	UP_aPT	NP	UP_aPT	1.64606419248199	1.8786450838025e-262	NO_DE	NO_DE	NO_DE	FALSE	FALSE	TRUE	TRUE	FALSE	none	1810	119052	40968	0.931847	25.4231	6.14641e-45	6.52969e-43	0.853861	16.2397	1.51892e-29	6.51238e-29	0.30978	0.00171047	0.00326374	76.745
	UGCG	HOXB4	chr9-111937735-111938138	PT.ATACpeak.73421	none	none	intergenic		none	intergenic	3.37032e-29	2.57667	0.042	0.007	4.6508e-24	UP_aPT	NP	UP_aPT	1.64606419248199	1.8786450838025e-262	NO_DE	NO_DE	NO_DE	FALSE	FALSE	TRUE	TRUE	FALSE	none	1810	119052	40968	0.931847	25.4231	6.14641e-45	6.52969e-43	0.735553	10.7483	2.89748e-18	6.69489e-18	0.458904	1.57126e-06	4.43199e-06	94.5517
	UGCG	ZNF148	chr9-111937735-111938138	PT.ATACpeak.73421	none	none	intergenic		none	intergenic	3.37032e-29	2.57667	0.042	0.007	4.6508e-24	UP_aPT	NP	UP_aPT	1.64606419248199	1.8786450838025e-262	NO_DE	none	none	FALSE	FALSE	TRUE	TRUE	FALSE	none	1810	119052	40968	0.931847	25.4231	6.14641e-45	6.52969e-43	0.903273	20.8405	8.62503e-38	6.4315e-37	0.500461	1.14446e-07	3.64403e-07	65.3168
	UGCG	RORC	chr9-111937735-111938138	PT.ATACpeak.73421	none	none	intergenic		none	intergenic	3.37032e-29	2.57667	0.042	0.007	4.6508e-24	UP_aPT	NP	UP_aPT	1.64606419248199	1.8786450838025e-262	UP_PT	-0.166671185860282	1.08450979280107e-12	FALSE	FALSE	TRUE	TRUE	FALSE	none	1810	119052	40968	0.931847	25.4231	6.14641e-45	6.52969e-43	-0.380695	-4.07558	9.33409e-05	0.000118357	0.485797	3.00121e-07	9.27159e-07	27.0456
	UGCG	ATF3	chr9-111937735-111938138	PT.ATACpeak.73421	none	none	intergenic		none	intergenic	3.37032e-29	2.57667	0.042	0.007	4.6508e-24	UP_aPT	NP	UP_aPT	1.64606419248199	1.8786450838025e-262	UP_aPT	0.782048771821176	4.88339641910807e-146	FALSE	FALSE	TRUE	TRUE	FALSE	none	1810	119052	40968	0.931847	25.4231	6.14641e-45	6.52969e-43	0.912542	22.0882	7.78427e-40	6.74751e-39	0.978444	6.00962e-69	6.23799e-67	58.9383
	UGCG	TBP	chr9-111937735-111938138	PT.ATACpeak.73421	none	none	intergenic		none	intergenic	3.37032e-29	2.57667	0.042	0.007	4.6508e-24	UP_aPT	NP	UP_aPT	1.64606419248199	1.8786450838025e-262	NO_DE	none	none	FALSE	FALSE	TRUE	TRUE	FALSE	none	1810	119052	40968	0.931847	25.4231	6.14641e-45	6.52969e-43	0.857512	16.5005	4.82202e-30	2.13315e-29	0.311659	0.00159724	0.00305893	81.9275
	UGCG	TP63	chr9-111937735-111938138	PT.ATACpeak.73421	none	none	intergenic		none	intergenic	3.37032e-29	2.57667	0.042	0.007	4.6508e-24	UP_aPT	NP	UP_aPT	1.64606419248199	1.8786450838025e-262	NO_DE	NO_DE	NO_DE	FALSE	FALSE	TRUE	TRUE	FALSE	none	1810	119052	40968	0.931847	25.4231	6.14641e-45	6.52969e-43	0.517338	5.98446	3.56294e-08	5.23806e-08	0.470898	7.64087e-07	2.24046e-06	73.6886
	UGCG	HSF2	chr9-111937735-111938138	PT.ATACpeak.73421	none	none	intergenic		none	intergenic	3.37032e-29	2.57667	0.042	0.007	4.6508e-24	UP_aPT	NP	UP_aPT	1.64606419248199	1.8786450838025e-262	NO_DE	NO_DE	NO_DE	FALSE	FALSE	TRUE	TRUE	FALSE	none	1810	119052	40968	0.931847	25.4231	6.14641e-45	6.52969e-43	0.876159	17.994	7.97921e-33	4.22152e-32	0.381075	9.17216e-05	0.000213469	51.6295
	UGCG	MNT	chr9-111937735-111938138	PT.ATACpeak.73421	none	none	intergenic		none	intergenic	3.37032e-29	2.57667	0.042	0.007	4.6508e-24	UP_aPT	NP	UP_aPT	1.64606419248199	1.8786450838025e-262	NO_DE	NO_DE	NO_DE	FALSE	FALSE	TRUE	TRUE	FALSE	none	1810	119052	40968	0.931847	25.4231	6.14641e-45	6.52969e-43	0.631314	8.05862	1.90188e-12	3.3627e-12	0.441215	4.33346e-06	1.15931e-05	92.6913
	UGCG	ZNF449	chr9-111937735-111938138	PT.ATACpeak.73421	none	none	intergenic		none	intergenic	3.37032e-29	2.57667	0.042	0.007	4.6508e-24	UP_aPT	NP	UP_aPT	1.64606419248199	1.8786450838025e-262	NO_DE	NO_DE	NO_DE	FALSE	FALSE	TRUE	TRUE	FALSE	none	1810	119052	40968	0.931847	25.4231	6.14641e-45	6.52969e-43	0.190746	1.92361	0.0573056	0.0633369	0.555541	1.9825e-09	7.29731e-09	43.6564
	UGCG	SREBF2	chr9-111937735-111938138	PT.ATACpeak.73421	none	none	intergenic		none	intergenic	3.37032e-29	2.57667	0.042	0.007	4.6508e-24	UP_aPT	NP	UP_aPT	1.64606419248199	1.8786450838025e-262	UP_aPT	0.450446767990593	6.01331650375241e-34	FALSE	FALSE	TRUE	TRUE	FALSE	none	1810	119052	40968	0.931847	25.4231	6.14641e-45	6.52969e-43	0.617423	7.77007	7.82362e-12	1.3461e-11	0.617807	7.53092e-12	3.31233e-11	73.8215
	UGCG	TBX6	chr9-111937735-111938138	PT.ATACpeak.73421	none	none	intergenic		none	intergenic	3.37032e-29	2.57667	0.042	0.007	4.6508e-24	UP_aPT	NP	UP_aPT	1.64606419248199	1.8786450838025e-262	NO_DE	NO_DE	NO_DE	FALSE	FALSE	TRUE	TRUE	FALSE	none	1810	119052	40968	0.931847	25.4231	6.14641e-45	6.52969e-43	-0.0309944	-0.306977	0.759512	0.771188	0.382124	8.73941e-05	0.000204313	57.4765
	UGCG	FOXP1	chr9-111937735-111938138	PT.ATACpeak.73421	none	none	intergenic		none	intergenic	3.37032e-29	2.57667	0.042	0.007	4.6508e-24	UP_aPT	NP	UP_aPT	1.64606419248199	1.8786450838025e-262	UP_aPT	0.388691559302399	1.05723370607433e-14	FALSE	FALSE	TRUE	TRUE	FALSE	none	1810	119052	40968	0.931847	25.4231	6.14641e-45	6.52969e-43	0.530168	6.18993	1.40516e-08	2.10136e-08	0.847231	1.12914e-28	1.46506e-27	51.8953
	UGCG	PLAG1	chr9-111937735-111938138	PT.ATACpeak.73421	none	none	intergenic		none	intergenic	3.37032e-29	2.57667	0.042	0.007	4.6508e-24	UP_aPT	NP	UP_aPT	1.64606419248199	1.8786450838025e-262	NO_DE	NO_DE	NO_DE	FALSE	FALSE	TRUE	TRUE	FALSE	none	1810	119052	40968	0.931847	25.4231	6.14641e-45	6.52969e-43	0.766151	11.8017	1.58513e-20	4.1015e-20	0.53582	9.21134e-09	3.27444e-08	54.2872
	UGCG	KLF16	chr9-111937735-111938138	PT.ATACpeak.73421	none	none	intergenic		none	intergenic	3.37032e-29	2.57667	0.042	0.007	4.6508e-24	UP_aPT	NP	UP_aPT	1.64606419248199	1.8786450838025e-262	NO_DE	NO_DE	NO_DE	FALSE	FALSE	TRUE	TRUE	FALSE	none	1810	119052	40968	0.931847	25.4231	6.14641e-45	6.52969e-43	0.937535	26.6782	9.86549e-47	1.47139e-45	0.655675	1.33106e-13	6.45625e-13	64.2537
	UGCG	MAFK	chr9-111937735-111938138	PT.ATACpeak.73421	none	none	intergenic		none	intergenic	3.37032e-29	2.57667	0.042	0.007	4.6508e-24	UP_aPT	NP	UP_aPT	1.64606419248199	1.8786450838025e-262	NO_DE	NO_DE	NO_DE	FALSE	FALSE	TRUE	TRUE	FALSE	none	1810	119052	40968	0.931847	25.4231	6.14641e-45	6.52969e-43	0.799195	13.1625	2.16259e-23	6.50857e-23	0.567626	7.35271e-10	2.76526e-09	95.4819
	UGCG	FOXK2	chr9-111937735-111938138	PT.ATACpeak.73421	none	none	intergenic		none	intergenic	3.37032e-29	2.57667	0.042	0.007	4.6508e-24	UP_aPT	NP	UP_aPT	1.64606419248199	1.8786450838025e-262	UP_aPT	0.169731160758519	0.000401323587764396	FALSE	FALSE	TRUE	TRUE	FALSE	none	1810	119052	40968	0.931847	25.4231	6.14641e-45	6.52969e-43	0.485804	5.50211	2.99976e-07	4.23862e-07	0.334004	0.000683452	0.0013965	70.2336
	UGCG	CTCF	chr9-111937735-111938138	PT.ATACpeak.73421	none	none	intergenic		none	intergenic	3.37032e-29	2.57667	0.042	0.007	4.6508e-24	UP_aPT	NP	UP_aPT	1.64606419248199	1.8786450838025e-262	NO_DE	none	none	FALSE	FALSE	TRUE	TRUE	FALSE	none	1810	119052	40968	0.931847	25.4231	6.14641e-45	6.52969e-43	-0.670884	-8.95598	2.22773e-14	4.29023e-14	0.415562	1.71194e-05	4.29225e-05	33.0255
	UGCG	GRHL1	chr9-111937735-111938138	PT.ATACpeak.73421	none	none	intergenic		none	intergenic	3.37032e-29	2.57667	0.042	0.007	4.6508e-24	UP_aPT	NP	UP_aPT	1.64606419248199	1.8786450838025e-262	NO_DE	none	none	FALSE	FALSE	TRUE	TRUE	FALSE	none	1810	119052	40968	0.931847	25.4231	6.14641e-45	6.52969e-43	0.674371	9.04116	1.45696e-14	2.83002e-14	0.531671	1.25682e-08	4.31979e-08	54.0215
	UGCG	SP4	chr9-111937735-111938138	PT.ATACpeak.73421	none	none	intergenic		none	intergenic	3.37032e-29	2.57667	0.042	0.007	4.6508e-24	UP_aPT	NP	UP_aPT	1.64606419248199	1.8786450838025e-262	UP_aPT	0.0667161741088149	0.0230845276471545	FALSE	FALSE	TRUE	TRUE	FALSE	none	1810	119052	40968	0.931847	25.4231	6.14641e-45	6.52969e-43	0.936585	26.4574	2.01917e-46	2.93417e-45	0.758046	6.78783e-20	4.96181e-19	77.9409
	UGCG	HOXA10	chr9-111937735-111938138	PT.ATACpeak.73421	none	none	intergenic		none	intergenic	3.37032e-29	2.57667	0.042	0.007	4.6508e-24	UP_aPT	NP	UP_aPT	1.64606419248199	1.8786450838025e-262	NO_DE	NO_DE	NO_DE	FALSE	FALSE	TRUE	TRUE	FALSE	none	1810	119052	40968	0.931847	25.4231	6.14641e-45	6.52969e-43	0.670839	8.95487	2.24013e-14	4.31363e-14	0.697184	7.79559e-16	4.59763e-15	95.7477
	UGCG	HOXB9	chr9-111937735-111938138	PT.ATACpeak.73421	none	none	intergenic		none	intergenic	3.37032e-29	2.57667	0.042	0.007	4.6508e-24	UP_aPT	NP	UP_aPT	1.64606419248199	1.8786450838025e-262	NO_DE	NO_DE	NO_DE	FALSE	FALSE	TRUE	TRUE	FALSE	none	1810	119052	40968	0.931847	25.4231	6.14641e-45	6.52969e-43	0.805737	13.4674	5.05698e-24	1.57585e-23	0.672929	1.73781e-14	8.92992e-14	87.243
	UGCG	ZBTB7A	chr9-111937735-111938138	PT.ATACpeak.73421	none	none	intergenic		none	intergenic	3.37032e-29	2.57667	0.042	0.007	4.6508e-24	UP_aPT	NP	UP_aPT	1.64606419248199	1.8786450838025e-262	UP_aPT	0.153424626626463	2.74091062110693e-06	FALSE	FALSE	TRUE	TRUE	FALSE	none	1810	119052	40968	0.931847	25.4231	6.14641e-45	6.52969e-43	0.899811	20.4174	4.4357e-37	3.14807e-36	0.518678	3.23893e-08	1.09156e-07	75.2832
	UGCG	FOSL2	chr9-111937735-111938138	PT.ATACpeak.73421	none	none	intergenic		none	intergenic	3.37032e-29	2.57667	0.042	0.007	4.6508e-24	UP_aPT	NP	UP_aPT	1.64606419248199	1.8786450838025e-262	UP_aPT	0.827223808637972	3.4035108081879e-169	FALSE	FALSE	TRUE	TRUE	FALSE	none	1810	119052	40968	0.931847	25.4231	6.14641e-45	6.52969e-43	0.947764	29.4145	1.9754e-50	4.05537e-49	0.97737	6.34806e-68	5.49107e-66	44.8523
	UGCG	HEY1	chr9-111937735-111938138	PT.ATACpeak.73421	none	none	intergenic		none	intergenic	3.37032e-29	2.57667	0.042	0.007	4.6508e-24	UP_aPT	NP	UP_aPT	1.64606419248199	1.8786450838025e-262	NO_DE	NO_DE	NO_DE	FALSE	FALSE	TRUE	TRUE	FALSE	none	1810	119052	40968	0.931847	25.4231	6.14641e-45	6.52969e-43	0.727723	10.5036	9.80073e-18	2.20697e-17	0.380648	9.3544e-05	0.000216738	90.698
	UGCG	HOXD9	chr9-111937735-111938138	PT.ATACpeak.73421	none	none	intergenic		none	intergenic	3.37032e-29	2.57667	0.042	0.007	4.6508e-24	UP_aPT	NP	UP_aPT	1.64606419248199	1.8786450838025e-262	NO_DE	NO_DE	NO_DE	FALSE	FALSE	TRUE	TRUE	FALSE	none	1810	119052	40968	0.931847	25.4231	6.14641e-45	6.52969e-43	0.558229	6.66057	1.59542e-09	2.48217e-09	0.314401	0.0014442	0.0027864	95.8805
	UGCG	REL	chr9-111937735-111938138	PT.ATACpeak.73421	none	none	intergenic		none	intergenic	3.37032e-29	2.57667	0.042	0.007	4.6508e-24	UP_aPT	NP	UP_aPT	1.64606419248199	1.8786450838025e-262	UP_aPT	0.222907817043191	2.61227731360457e-09	FALSE	FALSE	TRUE	TRUE	FALSE	none	1810	119052	40968	0.931847	25.4231	6.14641e-45	6.52969e-43	0.923029	23.7504	1.92595e-42	2.03416e-41	0.907631	1.0031e-38	2.47909e-37	60.1342
	UGCG	RFX5	chr9-111937735-111938138	PT.ATACpeak.73421	none	none	intergenic		none	intergenic	3.37032e-29	2.57667	0.042	0.007	4.6508e-24	UP_aPT	NP	UP_aPT	1.64606419248199	1.8786450838025e-262	NO_DE	NO_DE	NO_DE	FALSE	FALSE	TRUE	TRUE	FALSE	none	1810	119052	40968	0.931847	25.4231	6.14641e-45	6.52969e-43	0.860756	16.7402	1.6928e-30	7.70893e-30	0.432899	6.84859e-06	1.81348e-05	79.4027
	UGCG	E2F2	chr9-111937735-111938138	PT.ATACpeak.73421	none	none	intergenic		none	intergenic	3.37032e-29	2.57667	0.042	0.007	4.6508e-24	UP_aPT	NP	UP_aPT	1.64606419248199	1.8786450838025e-262	NO_DE	NO_DE	NO_DE	FALSE	FALSE	TRUE	TRUE	FALSE	none	1810	119052	40968	0.931847	25.4231	6.14641e-45	6.52969e-43	0.821656	14.2706	1.15594e-25	3.9542e-25	0.64222	5.95467e-13	2.80952e-12	84.0537
	UGCG	YY1	chr9-111937735-111938138	PT.ATACpeak.73421	none	none	intergenic		none	intergenic	3.37032e-29	2.57667	0.042	0.007	4.6508e-24	UP_aPT	NP	UP_aPT	1.64606419248199	1.8786450838025e-262	NO_DE	none	none	FALSE	FALSE	TRUE	TRUE	FALSE	none	1810	119052	40968	0.931847	25.4231	6.14641e-45	6.52969e-43	0.587118	7.17994	1.36121e-10	2.21908e-10	0.356131	0.000276342	0.00059759	94.153
	UGCG	POU6F2	chr9-111937735-111938138	PT.ATACpeak.73421	none	none	intergenic		none	intergenic	3.37032e-29	2.57667	0.042	0.007	4.6508e-24	UP_aPT	NP	UP_aPT	1.64606419248199	1.8786450838025e-262	NO_DE	NO_DE	NO_DE	FALSE	FALSE	TRUE	TRUE	FALSE	none	1810	119052	40968	0.931847	25.4231	6.14641e-45	6.52969e-43	0.839398	15.2886	1.0724e-27	4.11555e-27	0.386793	7.03267e-05	0.000166665	86.1799
	UGCG	ETV6	chr9-111937735-111938138	PT.ATACpeak.73421	none	none	intergenic		none	intergenic	3.37032e-29	2.57667	0.042	0.007	4.6508e-24	UP_aPT	NP	UP_aPT	1.64606419248199	1.8786450838025e-262	UP_aPT	0.413746518751627	3.67274075893832e-27	FALSE	FALSE	TRUE	TRUE	FALSE	none	1810	119052	40968	0.931847	25.4231	6.14641e-45	6.52969e-43	0.883225	18.6449	5.34851e-34	3.06104e-33	0.799517	2.0155e-23	1.9019e-22	75.9477
	UGCG	ESRRB	chr9-111937735-111938138	PT.ATACpeak.73421	none	none	intergenic		none	intergenic	3.37032e-29	2.57667	0.042	0.007	4.6508e-24	UP_aPT	NP	UP_aPT	1.64606419248199	1.8786450838025e-262	NO_DE	NO_DE	NO_DE	FALSE	FALSE	TRUE	TRUE	FALSE	none	1810	119052	40968	0.931847	25.4231	6.14641e-45	6.52969e-43	-0.811288	-13.7371	1.41061e-24	4.53574e-24	0.722925	2.02574e-17	1.3142e-16	23.1919
	UGCG	MITF	chr9-111937735-111938138	PT.ATACpeak.73421	none	none	intergenic		none	intergenic	3.37032e-29	2.57667	0.042	0.007	4.6508e-24	UP_aPT	NP	UP_aPT	1.64606419248199	1.8786450838025e-262	UP_aPT	1.01344366210474	9.82268102750134e-108	FALSE	FALSE	TRUE	TRUE	FALSE	none	1810	119052	40968	0.931847	25.4231	6.14641e-45	6.52969e-43	0.921793	23.538	4.07822e-42	4.20104e-41	0.835708	2.97098e-27	3.42653e-26	39.0054
	UGCG	TBX1	chr9-111937735-111938138	PT.ATACpeak.73421	none	none	intergenic		none	intergenic	3.37032e-29	2.57667	0.042	0.007	4.6508e-24	UP_aPT	NP	UP_aPT	1.64606419248199	1.8786450838025e-262	NO_DE	NO_DE	NO_DE	FALSE	FALSE	TRUE	TRUE	FALSE	none	1810	119052	40968	0.931847	25.4231	6.14641e-45	6.52969e-43	0.798438	13.1281	2.54919e-23	7.64285e-23	0.445221	3.46102e-06	9.40455e-06	41.9289
	UGCG	VEZF1	chr9-111937735-111938138	PT.ATACpeak.73421	none	none	intergenic		none	intergenic	3.37032e-29	2.57667	0.042	0.007	4.6508e-24	UP_aPT	NP	UP_aPT	1.64606419248199	1.8786450838025e-262	UP_aPT	0.179034073447216	5.51495678555459e-10	FALSE	FALSE	TRUE	TRUE	FALSE	none	1810	119052	40968	0.931847	25.4231	6.14641e-45	6.52969e-43	0.897274	20.1203	1.4188e-36	9.7101e-36	0.841433	6.04704e-28	7.65467e-27	50.3007
	UGCG	USF2	chr9-111937735-111938138	PT.ATACpeak.73421	none	none	intergenic		none	intergenic	3.37032e-29	2.57667	0.042	0.007	4.6508e-24	UP_aPT	NP	UP_aPT	1.64606419248199	1.8786450838025e-262	NO_DE	NO_DE	NO_DE	FALSE	FALSE	TRUE	TRUE	FALSE	none	1810	119052	40968	0.931847	25.4231	6.14641e-45	6.52969e-43	0.902967	20.8022	9.99488e-38	7.41946e-37	0.427595	9.11316e-06	2.37675e-05	39.1383
	UGCG	TEAD2	chr9-111937735-111938138	PT.ATACpeak.73421	none	none	intergenic		none	intergenic	3.37032e-29	2.57667	0.042	0.007	4.6508e-24	UP_aPT	NP	UP_aPT	1.64606419248199	1.8786450838025e-262	NO_DE	NO_DE	NO_DE	FALSE	FALSE	TRUE	TRUE	FALSE	none	1810	119052	40968	0.931847	25.4231	6.14641e-45	6.52969e-43	0.93814	26.8216	6.21089e-47	9.40899e-46	0.53313	1.12725e-08	3.91258e-08	47.1114
	UGCG	ARNT2	chr9-111937735-111938138	PT.ATACpeak.73421	none	none	intergenic		none	intergenic	3.37032e-29	2.57667	0.042	0.007	4.6508e-24	UP_aPT	NP	UP_aPT	1.64606419248199	1.8786450838025e-262	UP_aPT	0.802109388728192	0	FALSE	FALSE	TRUE	TRUE	FALSE	none	1810	119052	40968	0.931847	25.4231	6.14641e-45	6.52969e-43	0.88453	18.7711	3.1856e-34	1.85035e-33	0.983945	3.67763e-75	1.90869e-72	48.0416
	UGCG	EGR2	chr9-111937735-111938138	PT.ATACpeak.73421	none	none	intergenic		none	intergenic	3.37032e-29	2.57667	0.042	0.007	4.6508e-24	UP_aPT	NP	UP_aPT	1.64606419248199	1.8786450838025e-262	NO_DE	NO_DE	NO_DE	FALSE	FALSE	TRUE	TRUE	FALSE	none	1810	119052	40968	0.931847	25.4231	6.14641e-45	6.52969e-43	0.938602	26.9322	4.35224e-47	6.68365e-46	0.512441	5.03147e-08	1.65274e-07	63.855
	UGCG	HES7	chr9-111937735-111938138	PT.ATACpeak.73421	none	none	intergenic		none	intergenic	3.37032e-29	2.57667	0.042	0.007	4.6508e-24	UP_aPT	NP	UP_aPT	1.64606419248199	1.8786450838025e-262	NO_DE	NO_DE	NO_DE	FALSE	FALSE	TRUE	TRUE	FALSE	none	1810	119052	40968	0.931847	25.4231	6.14641e-45	6.52969e-43	0.689013	9.41137	2.29456e-15	4.62331e-15	0.455153	1.95767e-06	5.49206e-06	57.6094
	UGCG	POU3F1	chr9-111937735-111938138	PT.ATACpeak.73421	none	none	intergenic		none	intergenic	3.37032e-29	2.57667	0.042	0.007	4.6508e-24	UP_aPT	NP	UP_aPT	1.64606419248199	1.8786450838025e-262	NO_DE	NO_DE	NO_DE	FALSE	FALSE	TRUE	TRUE	FALSE	none	1810	119052	40968	0.931847	25.4231	6.14641e-45	6.52969e-43	0.635885	8.15636	1.17548e-12	2.09718e-12	0.507537	7.07042e-08	2.30789e-07	88.5718
	UGCG	RELA	chr9-111937735-111938138	PT.ATACpeak.73421	none	none	intergenic		none	intergenic	3.37032e-29	2.57667	0.042	0.007	4.6508e-24	UP_aPT	NP	UP_aPT	1.64606419248199	1.8786450838025e-262	NO_DE	NO_DE	NO_DE	FALSE	FALSE	TRUE	TRUE	FALSE	none	1810	119052	40968	0.931847	25.4231	6.14641e-45	6.52969e-43	0.920044	23.2456	1.1549e-41	1.14837e-40	0.656121	1.26493e-13	6.1934e-13	59.7356
	UGCG	ELK3	chr9-111937735-111938138	PT.ATACpeak.73421	none	none	intergenic		none	intergenic	3.37032e-29	2.57667	0.042	0.007	4.6508e-24	UP_aPT	NP	UP_aPT	1.64606419248199	1.8786450838025e-262	NO_DE	NO_DE	NO_DE	FALSE	FALSE	TRUE	TRUE	FALSE	none	1810	119052	40968	0.931847	25.4231	6.14641e-45	6.52969e-43	0.833847	14.9542	4.91948e-27	1.81798e-26	0.876363	7.39661e-33	1.23834e-31	77.0107
	UGCG	FOXC1	chr9-111937735-111938138	PT.ATACpeak.73421	none	none	intergenic		none	intergenic	3.37032e-29	2.57667	0.042	0.007	4.6508e-24	UP_aPT	NP	UP_aPT	1.64606419248199	1.8786450838025e-262	NO_DE	NO_DE	NO_DE	FALSE	FALSE	TRUE	TRUE	FALSE	none	1810	119052	40968	0.931847	25.4231	6.14641e-45	6.52969e-43	0.793336	12.9005	7.59644e-23	2.21955e-22	0.355115	0.0002885	0.000618725	40.2013
	UGCG	MAZ	chr9-111937735-111938138	PT.ATACpeak.73421	none	none	intergenic		none	intergenic	3.37032e-29	2.57667	0.042	0.007	4.6508e-24	UP_aPT	NP	UP_aPT	1.64606419248199	1.8786450838025e-262	NO_DE	NO_DE	NO_DE	FALSE	FALSE	TRUE	TRUE	FALSE	none	1810	119052	40968	0.931847	25.4231	6.14641e-45	6.52969e-43	0.877825	18.1427	4.28284e-33	2.30731e-32	0.866714	2.30759e-31	3.42182e-30	67.0443
	UGCG	ETV2	chr9-111937735-111938138	PT.ATACpeak.73421	none	none	intergenic		none	intergenic	3.37032e-29	2.57667	0.042	0.007	4.6508e-24	UP_aPT	NP	UP_aPT	1.64606419248199	1.8786450838025e-262	NO_DE	NO_DE	NO_DE	FALSE	FALSE	TRUE	TRUE	FALSE	none	1810	119052	40968	0.931847	25.4231	6.14641e-45	6.52969e-43	0.910386	21.7816	2.43463e-39	2.03483e-38	0.463993	1.16106e-06	3.36644e-06	76.2134
	UGCG	SOX9	chr9-111937735-111938138	PT.ATACpeak.73421	none	none	intergenic		none	intergenic	3.37032e-29	2.57667	0.042	0.007	4.6508e-24	UP_aPT	NP	UP_aPT	1.64606419248199	1.8786450838025e-262	UP_aPT	0.623210035013561	1.91851066693432e-194	FALSE	FALSE	TRUE	TRUE	FALSE	none	1810	119052	40968	0.931847	25.4231	6.14641e-45	6.52969e-43	0.713018	10.0671	8.65481e-17	1.86283e-16	0.70583	2.38999e-16	1.4593e-15	36.6134
	UGCG	NFATC2	chr9-111937735-111938138	PT.ATACpeak.73421	none	none	intergenic		none	intergenic	3.37032e-29	2.57667	0.042	0.007	4.6508e-24	UP_aPT	NP	UP_aPT	1.64606419248199	1.8786450838025e-262	NO_DE	NO_DE	NO_DE	FALSE	FALSE	TRUE	TRUE	FALSE	none	1810	119052	40968	0.931847	25.4231	6.14641e-45	6.52969e-43	0.904631	21.0123	4.46225e-38	3.39532e-37	0.663541	5.34923e-14	2.69539e-13	48.706
	UGCG	MEF2C	chr9-111937735-111938138	PT.ATACpeak.73421	none	none	intergenic		none	intergenic	3.37032e-29	2.57667	0.042	0.007	4.6508e-24	UP_aPT	NP	UP_aPT	1.64606419248199	1.8786450838025e-262	NO_DE	NO_DE	NO_DE	FALSE	FALSE	TRUE	TRUE	FALSE	none	1810	119052	40968	0.931847	25.4231	6.14641e-45	6.52969e-43	0.734618	10.7186	3.35887e-18	7.73628e-18	0.506847	7.41413e-08	2.40496e-07	87.7745
	UGCG	CREB1	chr9-111937735-111938138	PT.ATACpeak.73421	none	none	intergenic		none	intergenic	3.37032e-29	2.57667	0.042	0.007	4.6508e-24	UP_aPT	NP	UP_aPT	1.64606419248199	1.8786450838025e-262	UP_aPT	0.151349886967739	0.00642003827789935	FALSE	FALSE	TRUE	TRUE	FALSE	none	1810	119052	40968	0.931847	25.4231	6.14641e-45	6.52969e-43	0.923249	23.7888	1.68249e-42	1.78488e-41	0.794014	6.58195e-23	5.88971e-22	60.4
	UGCG	ESR1	chr9-111937735-111938138	PT.ATACpeak.73421	none	none	intergenic		none	intergenic	3.37032e-29	2.57667	0.042	0.007	4.6508e-24	UP_aPT	NP	UP_aPT	1.64606419248199	1.8786450838025e-262	UP_PT	-0.580424532168313	1.19350015961198e-51	FALSE	FALSE	TRUE	TRUE	FALSE	none	1810	119052	40968	0.931847	25.4231	6.14641e-45	6.52969e-43	-0.855501	-16.3557	9.10841e-30	3.95906e-29	0.793559	7.247e-23	6.37491e-22	31.6966
	UGCG	RFX2	chr9-111937735-111938138	PT.ATACpeak.73421	none	none	intergenic		none	intergenic	3.37032e-29	2.57667	0.042	0.007	4.6508e-24	UP_aPT	NP	UP_aPT	1.64606419248199	1.8786450838025e-262	UP_aPT	0.284196615058805	2.30353439840989e-18	FALSE	FALSE	TRUE	TRUE	FALSE	none	1810	119052	40968	0.931847	25.4231	6.14641e-45	6.52969e-43	0.86888	17.376	1.09158e-31	5.36265e-31	0.923879	1.14121e-42	3.7018e-41	78.8711
	UGCG	NR3C1	chr9-111937735-111938138	PT.ATACpeak.73421	none	none	intergenic		none	intergenic	3.37032e-29	2.57667	0.042	0.007	4.6508e-24	UP_aPT	NP	UP_aPT	1.64606419248199	1.8786450838025e-262	NO_DE	none	none	FALSE	FALSE	TRUE	TRUE	FALSE	none	1810	119052	40968	0.931847	25.4231	6.14641e-45	6.52969e-43	-0.305593	-3.17721	0.00198927	0.00237293	0.684664	4.01788e-15	2.26661e-14	2.06309
	UGCG	ATF2	chr9-111937735-111938138	PT.ATACpeak.73421	none	none	intergenic		none	intergenic	3.37032e-29	2.57667	0.042	0.007	4.6508e-24	UP_aPT	NP	UP_aPT	1.64606419248199	1.8786450838025e-262	UP_aPT	0.32306201933772	2.80212414088117e-22	FALSE	FALSE	TRUE	TRUE	FALSE	none	1810	119052	40968	0.931847	25.4231	6.14641e-45	6.52969e-43	0.929885	25.0249	2.35383e-44	2.88695e-43	0.730721	6.17688e-18	4.11e-17	59.4698
	UGCG	NKX2-2	chr9-111937735-111938138	PT.ATACpeak.73421	none	none	intergenic		none	intergenic	3.37032e-29	2.57667	0.042	0.007	4.6508e-24	UP_aPT	NP	UP_aPT	1.64606419248199	1.8786450838025e-262	NO_DE	NO_DE	NO_DE	FALSE	FALSE	TRUE	TRUE	FALSE	none	1810	119052	40968	0.931847	25.4231	6.14641e-45	6.52969e-43	-0.201493	-2.03645	0.044403	0.0493943	0.388202	6.58218e-05	0.000157426	17.6107
	UGCG	KLF11	chr9-111937735-111938138	PT.ATACpeak.73421	none	none	intergenic		none	intergenic	3.37032e-29	2.57667	0.042	0.007	4.6508e-24	UP_aPT	NP	UP_aPT	1.64606419248199	1.8786450838025e-262	NO_DE	NO_DE	NO_DE	FALSE	FALSE	TRUE	TRUE	FALSE	none	1810	119052	40968	0.931847	25.4231	6.14641e-45	6.52969e-43	0.946695	29.093	5.19856e-50	1.02626e-48	0.418177	1.49574e-05	3.78678e-05	64.5195
	UGCG	PKNOX2	chr9-111937735-111938138	PT.ATACpeak.73421	none	none	intergenic		none	intergenic	3.37032e-29	2.57667	0.042	0.007	4.6508e-24	UP_aPT	NP	UP_aPT	1.64606419248199	1.8786450838025e-262	NO_DE	NO_DE	NO_DE	FALSE	FALSE	TRUE	TRUE	FALSE	none	1810	119052	40968	0.931847	25.4231	6.14641e-45	6.52969e-43	0.29265	3.02973	0.00312988	0.00369826	0.383673	8.13439e-05	0.000191029	58.5396
	UGCG	NFATC1	chr9-111937735-111938138	PT.ATACpeak.73421	none	none	intergenic		none	intergenic	3.37032e-29	2.57667	0.042	0.007	4.6508e-24	UP_aPT	NP	UP_aPT	1.64606419248199	1.8786450838025e-262	NO_DE	NO_DE	NO_DE	FALSE	FALSE	TRUE	TRUE	FALSE	none	1810	119052	40968	0.931847	25.4231	6.14641e-45	6.52969e-43	0.903412	20.8579	8.06831e-38	6.02974e-37	0.906224	2.0322e-38	4.58571e-37	65.1839
	UGCG	SRF	chr9-111937735-111938138	PT.ATACpeak.73421	none	none	intergenic		none	intergenic	3.37032e-29	2.57667	0.042	0.007	4.6508e-24	UP_aPT	NP	UP_aPT	1.64606419248199	1.8786450838025e-262	NO_DE	NO_DE	NO_DE	FALSE	FALSE	TRUE	TRUE	FALSE	none	1810	119052	40968	0.931847	25.4231	6.14641e-45	6.52969e-43	0.859599	16.6538	2.46678e-30	1.11175e-29	0.779044	1.38369e-21	1.1399e-20	69.1705
	UGCG	TGIF1	chr9-111937735-111938138	PT.ATACpeak.73421	none	none	intergenic		none	intergenic	3.37032e-29	2.57667	0.042	0.007	4.6508e-24	UP_aPT	NP	UP_aPT	1.64606419248199	1.8786450838025e-262	UP_aPT	0.152529690508495	1.09302613172555e-07	FALSE	FALSE	TRUE	TRUE	FALSE	none	1810	119052	40968	0.931847	25.4231	6.14641e-45	6.52969e-43	0.607659	7.57433	2.02982e-11	3.42929e-11	0.320433	0.00115328	0.00225019	57.0779
	UGCG	EHF	chr9-111937735-111938138	PT.ATACpeak.73421	none	none	intergenic		none	intergenic	3.37032e-29	2.57667	0.042	0.007	4.6508e-24	UP_aPT	NP	UP_aPT	1.64606419248199	1.8786450838025e-262	NO_DE	NO_DE	NO_DE	FALSE	FALSE	TRUE	TRUE	FALSE	none	1810	119052	40968	0.931847	25.4231	6.14641e-45	6.52969e-43	0.916878	22.739	7.16469e-41	6.71606e-40	0.772813	4.58705e-21	3.501e-20	61.4631
	UGCG	HOXB2	chr9-111937735-111938138	PT.ATACpeak.73421	none	none	intergenic		none	intergenic	3.37032e-29	2.57667	0.042	0.007	4.6508e-24	UP_aPT	NP	UP_aPT	1.64606419248199	1.8786450838025e-262	NO_DE	NO_DE	NO_DE	FALSE	FALSE	TRUE	TRUE	FALSE	none	1810	119052	40968	0.931847	25.4231	6.14641e-45	6.52969e-43	0.64617	8.38157	3.8654e-13	7.04515e-13	0.533088	1.1308e-08	3.91258e-08	57.3436
	UGCG	ZIC4	chr9-111937735-111938138	PT.ATACpeak.73421	none	none	intergenic		none	intergenic	3.37032e-29	2.57667	0.042	0.007	4.6508e-24	UP_aPT	NP	UP_aPT	1.64606419248199	1.8786450838025e-262	NO_DE	NO_DE	NO_DE	FALSE	FALSE	TRUE	TRUE	FALSE	none	1810	119052	40968	0.931847	25.4231	6.14641e-45	6.52969e-43	0.80818	13.5848	2.898e-24	9.15078e-24	0.570912	5.5756e-10	2.11222e-09	35.2846
	UGCG	MYBL1	chr9-111937735-111938138	PT.ATACpeak.73421	none	none	intergenic		none	intergenic	3.37032e-29	2.57667	0.042	0.007	4.6508e-24	UP_aPT	NP	UP_aPT	1.64606419248199	1.8786450838025e-262	NO_DE	NO_DE	NO_DE	FALSE	FALSE	TRUE	TRUE	FALSE	none	1810	119052	40968	0.931847	25.4231	6.14641e-45	6.52969e-43	0.628354	7.99611	2.58594e-12	4.54441e-12	0.675939	1.20127e-14	6.4274e-14	88.4389
	UGCG	RFX4	chr9-111937735-111938138	PT.ATACpeak.73421	none	none	intergenic		none	intergenic	3.37032e-29	2.57667	0.042	0.007	4.6508e-24	UP_aPT	NP	UP_aPT	1.64606419248199	1.8786450838025e-262	NO_DE	NO_DE	NO_DE	FALSE	FALSE	TRUE	TRUE	FALSE	none	1810	119052	40968	0.931847	25.4231	6.14641e-45	6.52969e-43	0.853518	16.2157	1.68922e-29	7.22152e-29	0.512559	4.99015e-08	1.64961e-07	79.5356
	UGCG	TEAD3	chr9-111937735-111938138	PT.ATACpeak.73421	none	none	intergenic		none	intergenic	3.37032e-29	2.57667	0.042	0.007	4.6508e-24	UP_aPT	NP	UP_aPT	1.64606419248199	1.8786450838025e-262	NO_DE	NO_DE	NO_DE	FALSE	FALSE	TRUE	TRUE	FALSE	none	1810	119052	40968	0.931847	25.4231	6.14641e-45	6.52969e-43	0.93648	26.4333	2.18397e-46	3.16514e-45	0.369081	0.000157628	0.00035881	38.6067
	UGCG	ELF4	chr9-111937735-111938138	PT.ATACpeak.73421	none	none	intergenic		none	intergenic	3.37032e-29	2.57667	0.042	0.007	4.6508e-24	UP_aPT	NP	UP_aPT	1.64606419248199	1.8786450838025e-262	NO_DE	NO_DE	NO_DE	FALSE	FALSE	TRUE	TRUE	FALSE	none	1810	119052	40968	0.931847	25.4231	6.14641e-45	6.52969e-43	0.886021	18.9178	1.74929e-34	1.03379e-33	0.922614	2.48128e-42	7.5752e-41	75.6819
	UGCG	MEF2A	chr9-111937735-111938138	PT.ATACpeak.73421	none	none	intergenic		none	intergenic	3.37032e-29	2.57667	0.042	0.007	4.6508e-24	UP_aPT	NP	UP_aPT	1.64606419248199	1.8786450838025e-262	UP_aPT	0.905956248650444	3.77264945360741e-105	FALSE	FALSE	TRUE	TRUE	FALSE	none	1810	119052	40968	0.931847	25.4231	6.14641e-45	6.52969e-43	0.78895	12.7107	1.89574e-22	5.42172e-22	0.873038	2.49785e-32	3.92843e-31	86.8443
	UGCG	ZNF652	chr9-111937735-111938138	PT.ATACpeak.73421	none	none	intergenic		none	intergenic	3.37032e-29	2.57667	0.042	0.007	4.6508e-24	UP_aPT	NP	UP_aPT	1.64606419248199	1.8786450838025e-262	NO_DE	none	none	FALSE	FALSE	TRUE	TRUE	FALSE	none	1810	119052	40968	0.931847	25.4231	6.14641e-45	6.52969e-43	0.584616	7.13341	1.70082e-10	2.76063e-10	0.491552	2.06684e-07	6.50115e-07	100
	UGCG	HMBOX1	chr9-111937735-111938138	PT.ATACpeak.73421	none	none	intergenic		none	intergenic	3.37032e-29	2.57667	0.042	0.007	4.6508e-24	UP_aPT	NP	UP_aPT	1.64606419248199	1.8786450838025e-262	UP_aPT	0.292839384190008	1.15516886043135e-13	FALSE	FALSE	TRUE	TRUE	FALSE	none	1810	119052	40968	0.931847	25.4231	6.14641e-45	6.52969e-43	0.573662	6.93323	4.41304e-10	7.0343e-10	0.488965	2.44621e-07	7.60229e-07	33.6899
	UGCG	IRF7	chr9-111937735-111938138	PT.ATACpeak.73421	none	none	intergenic		none	intergenic	3.37032e-29	2.57667	0.042	0.007	4.6508e-24	UP_aPT	NP	UP_aPT	1.64606419248199	1.8786450838025e-262	NO_DE	NO_DE	NO_DE	FALSE	FALSE	TRUE	TRUE	FALSE	none	1810	119052	40968	0.931847	25.4231	6.14641e-45	6.52969e-43	0.90965	21.6794	3.56973e-39	2.94888e-38	0.442525	4.0277e-06	1.0831e-05	62.1275
	UGCG	ATF4	chr9-111937735-111938138	PT.ATACpeak.73421	none	none	intergenic		none	intergenic	3.37032e-29	2.57667	0.042	0.007	4.6508e-24	UP_aPT	NP	UP_aPT	1.64606419248199	1.8786450838025e-262	UP_aPT	0.106001081354578	0.00245379921725375	FALSE	FALSE	TRUE	TRUE	FALSE	none	1810	119052	40968	0.931847	25.4231	6.14641e-45	6.52969e-43	0.88482	18.7994	2.83694e-34	1.65358e-33	0.386889	7.00105e-05	0.000166665	79.8013
	UGCG	FOXP2	chr9-111937735-111938138	PT.ATACpeak.73421	none	none	intergenic		none	intergenic	3.37032e-29	2.57667	0.042	0.007	4.6508e-24	UP_aPT	NP	UP_aPT	1.64606419248199	1.8786450838025e-262	UP_aPT	0.952988141482173	2.20461082538357e-105	FALSE	FALSE	TRUE	TRUE	FALSE	none	1810	119052	40968	0.931847	25.4231	6.14641e-45	6.52969e-43	0.635463	8.14726	1.22937e-12	2.19152e-12	0.747755	3.97119e-19	2.7852e-18	49.5034
	UGCG	REST	chr9-111937735-111938138	PT.ATACpeak.73421	none	none	intergenic		none	intergenic	3.37032e-29	2.57667	0.042	0.007	4.6508e-24	UP_aPT	NP	UP_aPT	1.64606419248199	1.8786450838025e-262	NO_DE	none	none	FALSE	FALSE	TRUE	TRUE	FALSE	none	1810	119052	40968	0.931847	25.4231	6.14641e-45	6.52969e-43	-0.898725	-20.2889	7.32349e-37	5.11677e-36	0.589343	1.11479e-10	4.4851e-10	17.2121
	UGCG	RORB	chr9-111937735-111938138	PT.ATACpeak.73421	none	none	intergenic		none	intergenic	3.37032e-29	2.57667	0.042	0.007	4.6508e-24	UP_aPT	NP	UP_aPT	1.64606419248199	1.8786450838025e-262	NO_DE	NO_DE	NO_DE	FALSE	FALSE	TRUE	TRUE	FALSE	none	1810	119052	40968	0.931847	25.4231	6.14641e-45	6.52969e-43	0.600623	7.43668	3.95503e-11	6.59905e-11	0.449674	2.68672e-06	7.41708e-06	34.3544
	UGCG	MYC	chr9-111937735-111938138	PT.ATACpeak.73421	none	none	intergenic		none	intergenic	3.37032e-29	2.57667	0.042	0.007	4.6508e-24	UP_aPT	NP	UP_aPT	1.64606419248199	1.8786450838025e-262	NO_DE	NO_DE	NO_DE	FALSE	FALSE	TRUE	TRUE	FALSE	none	1810	119052	40968	0.931847	25.4231	6.14641e-45	6.52969e-43	0.478569	5.39558	4.74881e-07	6.65095e-07	0.585862	1.52254e-10	6.07844e-10	94.0201
	UGCG	RUNX1	chr9-111937735-111938138	PT.ATACpeak.73421	none	none	intergenic		none	intergenic	3.37032e-29	2.57667	0.042	0.007	4.6508e-24	UP_aPT	NP	UP_aPT	1.64606419248199	1.8786450838025e-262	UP_PT	-0.332301737652797	0.0141579267206875	FALSE	FALSE	TRUE	TRUE	FALSE	none	1810	119052	40968	0.931847	25.4231	6.14641e-45	6.52969e-43	-0.651112	-8.49254	2.23099e-13	4.10948e-13	0.675385	1.28618e-14	6.81149e-14	16.5477
	UGCG	BCL6	chr9-111937735-111938138	PT.ATACpeak.73421	none	none	intergenic		none	intergenic	3.37032e-29	2.57667	0.042	0.007	4.6508e-24	UP_aPT	NP	UP_aPT	1.64606419248199	1.8786450838025e-262	UP_aPT	0.450156983386642	8.47310105994939e-47	FALSE	FALSE	TRUE	TRUE	FALSE	none	1810	119052	40968	0.931847	25.4231	6.14641e-45	6.52969e-43	0.824382	14.4178	5.82868e-26	2.02711e-25	0.743483	8.06665e-19	5.58212e-18	70.4993
	UGCG	BHLHE41	chr9-111937735-111938138	PT.ATACpeak.73421	none	none	intergenic		none	intergenic	3.37032e-29	2.57667	0.042	0.007	4.6508e-24	UP_aPT	NP	UP_aPT	1.64606419248199	1.8786450838025e-262	NO_DE	NO_DE	NO_DE	FALSE	FALSE	TRUE	TRUE	FALSE	none	1810	119052	40968	0.931847	25.4231	6.14641e-45	6.52969e-43	0.885441	18.8604	2.21101e-34	1.29828e-33	0.888125	7.3959e-35	1.42166e-33	48.9718
	UGCG	HOXA2	chr9-111937735-111938138	PT.ATACpeak.73421	none	none	intergenic		none	intergenic	3.37032e-29	2.57667	0.042	0.007	4.6508e-24	UP_aPT	NP	UP_aPT	1.64606419248199	1.8786450838025e-262	NO_DE	NO_DE	NO_DE	FALSE	FALSE	TRUE	TRUE	FALSE	none	1810	119052	40968	0.931847	25.4231	6.14641e-45	6.52969e-43	0.548241	6.48951	3.54147e-09	5.42951e-09	0.368054	0.000164951	0.00037384	99.6013
	UGCG	HLTF	chr9-111937735-111938138	PT.ATACpeak.73421	none	none	intergenic		none	intergenic	3.37032e-29	2.57667	0.042	0.007	4.6508e-24	UP_aPT	NP	UP_aPT	1.64606419248199	1.8786450838025e-262	NO_DE	none	none	FALSE	FALSE	TRUE	TRUE	FALSE	none	1810	119052	40968	0.931847	25.4231	6.14641e-45	6.52969e-43	0.252419	2.58244	0.011289	0.0129662	0.480411	4.22891e-07	1.27605e-06	16.0161
	UGCG	STAT1	chr9-111937735-111938138	PT.ATACpeak.73421	none	none	intergenic		none	intergenic	3.37032e-29	2.57667	0.042	0.007	4.6508e-24	UP_aPT	NP	UP_aPT	1.64606419248199	1.8786450838025e-262	UP_aPT	0.363550540147471	3.21803760380539e-18	FALSE	FALSE	TRUE	TRUE	FALSE	none	1810	119052	40968	0.931847	25.4231	6.14641e-45	6.52969e-43	0.881046	18.4384	1.25339e-33	7.00342e-33	0.880348	1.64059e-33	2.93609e-32	49.1047
	UGCG	NFYA	chr9-111937735-111938138	PT.ATACpeak.73421	none	none	intergenic		none	intergenic	3.37032e-29	2.57667	0.042	0.007	4.6508e-24	UP_aPT	NP	UP_aPT	1.64606419248199	1.8786450838025e-262	UP_aPT	0.241384095252551	1.39537655496056e-26	FALSE	FALSE	TRUE	TRUE	FALSE	none	1810	119052	40968	0.931847	25.4231	6.14641e-45	6.52969e-43	0.723944	10.3886	1.73842e-17	3.86838e-17	0.802536	1.03657e-23	9.96258e-23	88.8376
	UGCG	ELF3	chr9-111937735-111938138	PT.ATACpeak.73421	none	none	intergenic		none	intergenic	3.37032e-29	2.57667	0.042	0.007	4.6508e-24	UP_aPT	NP	UP_aPT	1.64606419248199	1.8786450838025e-262	UP_aPT	0.698017544140981	3.28568810510886e-163	FALSE	FALSE	TRUE	TRUE	FALSE	none	1810	119052	40968	0.931847	25.4231	6.14641e-45	6.52969e-43	0.931753	25.4036	6.56198e-45	8.41956e-44	0.900097	3.88381e-37	8.39874e-36	61.596
	UGCG	IRF1	chr9-111937735-111938138	PT.ATACpeak.73421	none	none	intergenic		none	intergenic	3.37032e-29	2.57667	0.042	0.007	4.6508e-24	UP_aPT	NP	UP_aPT	1.64606419248199	1.8786450838025e-262	NO_DE	NO_DE	NO_DE	FALSE	FALSE	TRUE	TRUE	FALSE	none	1810	119052	40968	0.931847	25.4231	6.14641e-45	6.52969e-43	0.915288	22.4947	1.74436e-40	1.58888e-39	0.841229	6.40551e-28	7.91538e-27	46.9785
	UGCG	ZFP57	chr9-111937735-111938138	PT.ATACpeak.73421	none	none	intergenic		none	intergenic	3.37032e-29	2.57667	0.042	0.007	4.6508e-24	UP_aPT	NP	UP_aPT	1.64606419248199	1.8786450838025e-262	NO_DE	NO_DE	NO_DE	FALSE	FALSE	TRUE	TRUE	FALSE	none	1810	119052	40968	0.931847	25.4231	6.14641e-45	6.52969e-43	0.762463	11.6656	3.09511e-20	7.89002e-20	0.545081	4.5332e-09	1.63384e-08	90.8309
	UGCG	ESRRA	chr9-111937735-111938138	PT.ATACpeak.73421	none	none	intergenic		none	intergenic	3.37032e-29	2.57667	0.042	0.007	4.6508e-24	UP_aPT	NP	UP_aPT	1.64606419248199	1.8786450838025e-262	NO_DE	none	none	FALSE	FALSE	TRUE	TRUE	FALSE	none	1810	119052	40968	0.931847	25.4231	6.14641e-45	6.52969e-43	-0.861887	-16.8256	1.16796e-30	5.37304e-30	0.683717	4.53352e-15	2.53e-14	32.6268
	UGCG	NFAT5	chr9-111937735-111938138	PT.ATACpeak.73421	none	none	intergenic		none	intergenic	3.37032e-29	2.57667	0.042	0.007	4.6508e-24	UP_aPT	NP	UP_aPT	1.64606419248199	1.8786450838025e-262	UP_aPT	0.816578002526804	1.76129021070641e-96	FALSE	FALSE	TRUE	TRUE	FALSE	none	1810	119052	40968	0.931847	25.4231	6.14641e-45	6.52969e-43	0.920977	23.4005	6.64789e-42	6.7331e-41	0.951917	3.76834e-52	1.77797e-50	49.7691
	UGCG	FIGLA	chr9-111937735-111938138	PT.ATACpeak.73421	none	none	intergenic		none	intergenic	3.37032e-29	2.57667	0.042	0.007	4.6508e-24	UP_aPT	NP	UP_aPT	1.64606419248199	1.8786450838025e-262	NO_DE	NO_DE	NO_DE	FALSE	FALSE	TRUE	TRUE	FALSE	none	1810	119052	40968	0.931847	25.4231	6.14641e-45	6.52969e-43	-0.904512	-20.9972	4.72898e-38	3.59121e-37	0.376256	0.000114305	0.000262496	25.9826
	UGCG	EGR1	chr9-111937735-111938138	PT.ATACpeak.73421	none	none	intergenic		none	intergenic	3.37032e-29	2.57667	0.042	0.007	4.6508e-24	UP_aPT	NP	UP_aPT	1.64606419248199	1.8786450838025e-262	UP_aPT	0.598434097965619	1.27143515026078e-54	FALSE	FALSE	TRUE	TRUE	FALSE	none	1810	119052	40968	0.931847	25.4231	6.14641e-45	6.52969e-43	0.935026	26.1049	6.39458e-46	8.9114e-45	0.863375	7.13286e-31	1.02832e-29	63.0577
	UGCG	ZNF263	chr9-111937735-111938138	PT.ATACpeak.73421	none	none	intergenic		none	intergenic	3.37032e-29	2.57667	0.042	0.007	4.6508e-24	UP_aPT	NP	UP_aPT	1.64606419248199	1.8786450838025e-262	NO_DE	NO_DE	NO_DE	FALSE	FALSE	TRUE	TRUE	FALSE	none	1810	119052	40968	0.931847	25.4231	6.14641e-45	6.52969e-43	0.851181	16.054	3.45753e-29	1.45068e-28	0.595573	6.32125e-11	2.60375e-10	51.4966
	UGCG	NFKB2	chr9-111937735-111938138	PT.ATACpeak.73421	none	none	intergenic		none	intergenic	3.37032e-29	2.57667	0.042	0.007	4.6508e-24	UP_aPT	NP	UP_aPT	1.64606419248199	1.8786450838025e-262	UP_aPT	0.349585713999555	4.35958162321302e-112	FALSE	FALSE	TRUE	TRUE	FALSE	none	1810	119052	40968	0.931847	25.4231	6.14641e-45	6.52969e-43	0.937369	26.6392	1.11929e-46	1.66096e-45	0.978777	2.82381e-69	3.66389e-67	46.8456
	UGCG	HOXC11	chr9-111937735-111938138	PT.ATACpeak.73421	none	none	intergenic		none	intergenic	3.37032e-29	2.57667	0.042	0.007	4.6508e-24	UP_aPT	NP	UP_aPT	1.64606419248199	1.8786450838025e-262	NO_DE	NO_DE	NO_DE	FALSE	FALSE	TRUE	TRUE	FALSE	none	1810	119052	40968	0.931847	25.4231	6.14641e-45	6.52969e-43	0.8577	16.5143	4.54066e-30	2.01209e-29	0.329521	0.000814552	0.00162597	83.5221
	UGCG	POU3F3	chr9-111937735-111938138	PT.ATACpeak.73421	none	none	intergenic		none	intergenic	3.37032e-29	2.57667	0.042	0.007	4.6508e-24	UP_aPT	NP	UP_aPT	1.64606419248199	1.8786450838025e-262	UP_aPT	0.170728190355561	5.14024868465041e-21	FALSE	FALSE	TRUE	TRUE	FALSE	none	1810	119052	40968	0.931847	25.4231	6.14641e-45	6.52969e-43	0.642786	8.30662	5.59976e-13	1.01358e-12	0.773936	3.70605e-21	2.95914e-20	89.2362
	UGCG	HIF1A	chr9-111937735-111938138	PT.ATACpeak.73421	none	none	intergenic		none	intergenic	3.37032e-29	2.57667	0.042	0.007	4.6508e-24	UP_aPT	NP	UP_aPT	1.64606419248199	1.8786450838025e-262	UP_aPT	1.13982061102046	5.84937576181473e-83	FALSE	FALSE	TRUE	TRUE	FALSE	none	1810	119052	40968	0.931847	25.4231	6.14641e-45	6.52969e-43	0.633903	8.1138	1.44963e-12	2.57604e-12	0.535491	9.44257e-09	3.33381e-08	95.2161
	UGCG	EGR4	chr9-111937735-111938138	PT.ATACpeak.73421	none	none	intergenic		none	intergenic	3.37032e-29	2.57667	0.042	0.007	4.6508e-24	UP_aPT	NP	UP_aPT	1.64606419248199	1.8786450838025e-262	NO_DE	NO_DE	NO_DE	FALSE	FALSE	TRUE	TRUE	FALSE	none	1810	119052	40968	0.931847	25.4231	6.14641e-45	6.52969e-43	0.948725	29.7115	8.14344e-51	1.73032e-49	0.582596	2.03318e-10	8.05511e-10	63.7221
	UGCG	PBX2	chr9-111937735-111938138	PT.ATACpeak.73421	none	none	intergenic		none	intergenic	3.37032e-29	2.57667	0.042	0.007	4.6508e-24	UP_aPT	NP	UP_aPT	1.64606419248199	1.8786450838025e-262	NO_DE	NO_DE	NO_DE	FALSE	FALSE	TRUE	TRUE	FALSE	none	1810	119052	40968	0.931847	25.4231	6.14641e-45	6.52969e-43	0.389541	4.18699	6.17907e-05	7.89563e-05	0.413404	1.91204e-05	4.74807e-05	2.19597
	UGCG	ZNF682	chr9-111937735-111938138	PT.ATACpeak.73421	none	none	intergenic		none	intergenic	3.37032e-29	2.57667	0.042	0.007	4.6508e-24	UP_aPT	NP	UP_aPT	1.64606419248199	1.8786450838025e-262	NO_DE	none	none	FALSE	FALSE	TRUE	TRUE	FALSE	none	1810	119052	40968	0.931847	25.4231	6.14641e-45	6.52969e-43	0.815747	13.9615	4.90414e-25	1.61895e-24	0.365569	0.000183989	0.000413293	55.0846
	UGCG	HOXA4	chr9-111937735-111938138	PT.ATACpeak.73421	none	none	intergenic		none	intergenic	3.37032e-29	2.57667	0.042	0.007	4.6508e-24	UP_aPT	NP	UP_aPT	1.64606419248199	1.8786450838025e-262	NO_DE	NO_DE	NO_DE	FALSE	FALSE	TRUE	TRUE	FALSE	none	1810	119052	40968	0.931847	25.4231	6.14641e-45	6.52969e-43	0.912833	22.1304	6.66016e-40	5.80447e-39	0.773337	4.15309e-21	3.26584e-20	80.9973
	UGCG	TFDP1	chr9-111937735-111938138	PT.ATACpeak.73421	none	none	intergenic		none	intergenic	3.37032e-29	2.57667	0.042	0.007	4.6508e-24	UP_aPT	NP	UP_aPT	1.64606419248199	1.8786450838025e-262	NO_DE	none	none	FALSE	FALSE	TRUE	TRUE	FALSE	none	1810	119052	40968	0.931847	25.4231	6.14641e-45	6.52969e-43	0.881699	18.4997	9.7287e-34	5.47523e-33	0.787895	2.35438e-22	1.97084e-21	64.7852
	UGCG	IRF8	chr9-111937735-111938138	PT.ATACpeak.73421	none	none	intergenic		none	intergenic	3.37032e-29	2.57667	0.042	0.007	4.6508e-24	UP_aPT	NP	UP_aPT	1.64606419248199	1.8786450838025e-262	NO_DE	NO_DE	NO_DE	FALSE	FALSE	TRUE	TRUE	FALSE	none	1810	119052	40968	0.931847	25.4231	6.14641e-45	6.52969e-43	0.928664	24.7849	5.32729e-44	6.34803e-43	0.983206	3.27645e-74	8.50238e-72	61.8617
	UGCG	RUNX2	chr9-111937735-111938138	PT.ATACpeak.73421	none	none	intergenic		none	intergenic	3.37032e-29	2.57667	0.042	0.007	4.6508e-24	UP_aPT	NP	UP_aPT	1.64606419248199	1.8786450838025e-262	UP_aPT	0.222333260987639	4.22259237915313e-15	FALSE	FALSE	TRUE	TRUE	FALSE	none	1810	119052	40968	0.931847	25.4231	6.14641e-45	6.52969e-43	0.73848	10.8421	1.81706e-18	4.23997e-18	0.648393	3.02258e-13	1.45252e-12	54.1544
	UGCG	THAP11	chr9-111937735-111938138	PT.ATACpeak.73421	none	none	intergenic		none	intergenic	3.37032e-29	2.57667	0.042	0.007	4.6508e-24	UP_aPT	NP	UP_aPT	1.64606419248199	1.8786450838025e-262	NO_DE	NO_DE	NO_DE	FALSE	FALSE	TRUE	TRUE	FALSE	none	1810	119052	40968	0.931847	25.4231	6.14641e-45	6.52969e-43	0.116688	1.1631	0.247615	0.262606	0.345106	0.000437516	0.000908283	10.302
	UGCG	MAF	chr9-111937735-111938138	PT.ATACpeak.73421	none	none	intergenic		none	intergenic	3.37032e-29	2.57667	0.042	0.007	4.6508e-24	UP_aPT	NP	UP_aPT	1.64606419248199	1.8786450838025e-262	UP_PT	-0.975710953635616	4.52774510664514e-166	FALSE	FALSE	TRUE	TRUE	FALSE	none	1810	119052	40968	0.931847	25.4231	6.14641e-45	6.52969e-43	-0.248323	-2.53776	0.0127326	0.0145835	0.535028	9.77756e-09	3.42875e-08	1.39866
	UGCG	ONECUT2	chr9-111937735-111938138	PT.ATACpeak.73421	none	none	intergenic		none	intergenic	3.37032e-29	2.57667	0.042	0.007	4.6508e-24	UP_aPT	NP	UP_aPT	1.64606419248199	1.8786450838025e-262	NO_DE	NO_DE	NO_DE	FALSE	FALSE	TRUE	TRUE	FALSE	none	1810	119052	40968	0.931847	25.4231	6.14641e-45	6.52969e-43	0.650243	8.47288	2.45935e-13	4.52149e-13	0.352807	0.000317961	0.000673558	99.3356
	UGCG	FOS	chr9-111937735-111938138	PT.ATACpeak.73421	none	none	intergenic		none	intergenic	3.37032e-29	2.57667	0.042	0.007	4.6508e-24	UP_aPT	NP	UP_aPT	1.64606419248199	1.8786450838025e-262	UP_aPT	0.251629965981286	3.40553297628579e-09	FALSE	FALSE	TRUE	TRUE	FALSE	none	1810	119052	40968	0.931847	25.4231	6.14641e-45	6.52969e-43	0.948581	29.6664	9.31346e-51	1.96731e-49	0.613477	1.15472e-11	5.03615e-11	45.7826
	UGCG	KLF6	chr9-111937735-111938138	PT.ATACpeak.73421	none	none	intergenic		none	intergenic	3.37032e-29	2.57667	0.042	0.007	4.6508e-24	UP_aPT	NP	UP_aPT	1.64606419248199	1.8786450838025e-262	UP_aPT	1.21984979240713	1.17843154264567e-265	FALSE	FALSE	TRUE	TRUE	FALSE	none	1810	119052	40968	0.931847	25.4231	6.14641e-45	6.52969e-43	0.926673	24.4064	1.95486e-43	2.2294e-42	0.934193	1.1698e-45	4.67019e-44	79.6685
	UGCG	POU2F3	chr9-111937735-111938138	PT.ATACpeak.73421	none	none	intergenic		none	intergenic	3.37032e-29	2.57667	0.042	0.007	4.6508e-24	UP_aPT	NP	UP_aPT	1.64606419248199	1.8786450838025e-262	NO_DE	NO_DE	NO_DE	FALSE	FALSE	TRUE	TRUE	FALSE	none	1810	119052	40968	0.931847	25.4231	6.14641e-45	6.52969e-43	0.586153	7.16196	1.48359e-10	2.41465e-10	0.351599	0.000334475	0.000699971	91.894
	UGCG	FOXO3	chr9-111937735-111938138	PT.ATACpeak.73421	none	none	intergenic		none	intergenic	3.37032e-29	2.57667	0.042	0.007	4.6508e-24	UP_aPT	NP	UP_aPT	1.64606419248199	1.8786450838025e-262	UP_PT	-0.303953631128161	4.21436473903807e-12	FALSE	FALSE	TRUE	TRUE	FALSE	none	1810	119052	40968	0.931847	25.4231	6.14641e-45	6.52969e-43	0.440257	4.85406	4.57084e-06	6.13677e-06	0.364961	0.000188945	0.00041907	71.1638
	UGCG	ELK4	chr9-111937735-111938138	PT.ATACpeak.73421	none	none	intergenic		none	intergenic	3.37032e-29	2.57667	0.042	0.007	4.6508e-24	UP_aPT	NP	UP_aPT	1.64606419248199	1.8786450838025e-262	NO_DE	none	none	FALSE	FALSE	TRUE	TRUE	FALSE	none	1810	119052	40968	0.931847	25.4231	6.14641e-45	6.52969e-43	0.871025	17.553	5.13498e-32	2.57502e-31	0.410809	2.18169e-05	5.36634e-05	75.1503
	UGCG	KLF10	chr9-111937735-111938138	PT.ATACpeak.73421	none	none	intergenic		none	intergenic	3.37032e-29	2.57667	0.042	0.007	4.6508e-24	UP_aPT	NP	UP_aPT	1.64606419248199	1.8786450838025e-262	UP_aPT	0.472135142261335	7.78407598863321e-76	FALSE	FALSE	TRUE	TRUE	FALSE	none	1810	119052	40968	0.931847	25.4231	6.14641e-45	6.52969e-43	0.938358	26.8736	5.25459e-47	8.01133e-46	0.94686	4.48226e-50	1.93858e-48	67.1772
	UGCG	SIX2	chr9-111937735-111938138	PT.ATACpeak.73421	none	none	intergenic		none	intergenic	3.37032e-29	2.57667	0.042	0.007	4.6508e-24	UP_aPT	NP	UP_aPT	1.64606419248199	1.8786450838025e-262	NO_DE	NO_DE	NO_DE	FALSE	FALSE	TRUE	TRUE	FALSE	none	1810	119052	40968	0.931847	25.4231	6.14641e-45	6.52969e-43	0.876882	18.0582	6.09848e-33	3.25105e-32	0.599822	4.26274e-11	1.76989e-10	40.9987
	UGCG	MEIS1	chr9-111937735-111938138	PT.ATACpeak.73421	none	none	intergenic		none	intergenic	3.37032e-29	2.57667	0.042	0.007	4.6508e-24	UP_aPT	NP	UP_aPT	1.64606419248199	1.8786450838025e-262	UP_PT	-0.279652196613079	9.78083584194843e-25	FALSE	FALSE	TRUE	TRUE	FALSE	none	1810	119052	40968	0.931847	25.4231	6.14641e-45	6.52969e-43	-0.525397	-6.11285	1.99505e-08	2.96449e-08	0.837829	1.65895e-27	2.00231e-26	20.0027
	UGCG	KLF3	chr9-111937735-111938138	PT.ATACpeak.73421	none	none	intergenic		none	intergenic	3.37032e-29	2.57667	0.042	0.007	4.6508e-24	UP_aPT	NP	UP_aPT	1.64606419248199	1.8786450838025e-262	UP_aPT	0.173770065080168	4.58535613428856e-08	FALSE	FALSE	TRUE	TRUE	FALSE	none	1810	119052	40968	0.931847	25.4231	6.14641e-45	6.52969e-43	0.930808	25.2102	1.25772e-44	1.57815e-43	0.819496	1.97269e-25	2.08944e-24	67.3101
	UGCG	HOXB7	chr9-111937735-111938138	PT.ATACpeak.73421	none	none	intergenic		none	intergenic	3.37032e-29	2.57667	0.042	0.007	4.6508e-24	UP_aPT	NP	UP_aPT	1.64606419248199	1.8786450838025e-262	NO_DE	NO_DE	NO_DE	FALSE	FALSE	TRUE	TRUE	FALSE	none	1810	119052	40968	0.931847	25.4231	6.14641e-45	6.52969e-43	0.816835	14.0174	3.77324e-25	1.25378e-24	0.412054	2.04814e-05	5.06183e-05	98.2725
	UGCG	BHLHE40	chr9-111937735-111938138	PT.ATACpeak.73421	none	none	intergenic		none	intergenic	3.37032e-29	2.57667	0.042	0.007	4.6508e-24	UP_aPT	NP	UP_aPT	1.64606419248199	1.8786450838025e-262	UP_aPT	0.626347689611647	1.06755497252989e-63	FALSE	FALSE	TRUE	TRUE	FALSE	none	1810	119052	40968	0.931847	25.4231	6.14641e-45	6.52969e-43	0.879863	18.3285	1.97677e-33	1.08979e-32	0.850848	3.82564e-29	5.22502e-28	48.8389
	UGCG	NR3C2	chr9-111937735-111938138	PT.ATACpeak.73421	none	none	intergenic		none	intergenic	3.37032e-29	2.57667	0.042	0.007	4.6508e-24	UP_aPT	NP	UP_aPT	1.64606419248199	1.8786450838025e-262	UP_PT	-0.217308884075442	6.30204514733415e-09	FALSE	FALSE	TRUE	TRUE	FALSE	none	1810	119052	40968	0.931847	25.4231	6.14641e-45	6.52969e-43	-0.369069	-3.93112	0.000157715	0.000197978	0.400992	3.55886e-05	8.67158e-05	1.9302
	UGCG	ZNF140	chr9-111937735-111938138	PT.ATACpeak.73421	none	none	intergenic		none	intergenic	3.37032e-29	2.57667	0.042	0.007	4.6508e-24	UP_aPT	NP	UP_aPT	1.64606419248199	1.8786450838025e-262	NO_DE	none	none	FALSE	FALSE	TRUE	TRUE	FALSE	none	1810	119052	40968	0.931847	25.4231	6.14641e-45	6.52969e-43	0.142815	1.42843	0.156346	0.168157	0.41687	1.60042e-05	4.03212e-05	22.1289
	UGCG	NR1I3	chr9-111937735-111938138	PT.ATACpeak.73421	none	none	intergenic		none	intergenic	3.37032e-29	2.57667	0.042	0.007	4.6508e-24	UP_aPT	NP	UP_aPT	1.64606419248199	1.8786450838025e-262	NO_DE	NO_DE	NO_DE	FALSE	FALSE	TRUE	TRUE	FALSE	none	1810	119052	40968	0.931847	25.4231	6.14641e-45	6.52969e-43	-0.938288	-26.8569	5.54438e-47	8.43573e-46	0.354227	0.00029953	0.000637114	13.3584
	UGCG	IRF6	chr9-111937735-111938138	PT.ATACpeak.73421	none	none	intergenic		none	intergenic	3.37032e-29	2.57667	0.042	0.007	4.6508e-24	UP_aPT	NP	UP_aPT	1.64606419248199	1.8786450838025e-262	NO_DE	NO_DE	NO_DE	FALSE	FALSE	TRUE	TRUE	FALSE	none	1810	119052	40968	0.931847	25.4231	6.14641e-45	6.52969e-43	0.924055	23.9305	1.02307e-42	1.10419e-41	0.954928	1.7051e-53	9.83273e-52	65.8483
	UGCG	TFE3	chr9-111937735-111938138	PT.ATACpeak.73421	none	none	intergenic		none	intergenic	3.37032e-29	2.57667	0.042	0.007	4.6508e-24	UP_aPT	NP	UP_aPT	1.64606419248199	1.8786450838025e-262	NO_DE	NO_DE	NO_DE	FALSE	FALSE	TRUE	TRUE	FALSE	none	1810	119052	40968	0.931847	25.4231	6.14641e-45	6.52969e-43	0.911899	21.9956	1.0973e-39	9.40467e-39	0.906909	1.44335e-38	3.405e-37	47.7758
	UGCG	NR2F1	chr9-111937735-111938138	PT.ATACpeak.73421	none	none	intergenic		none	intergenic	3.37032e-29	2.57667	0.042	0.007	4.6508e-24	UP_aPT	NP	UP_aPT	1.64606419248199	1.8786450838025e-262	UP_PT	-0.236056677690842	2.96909855672111e-18	FALSE	FALSE	TRUE	TRUE	FALSE	none	1810	119052	40968	0.931847	25.4231	6.14641e-45	6.52969e-43	-0.942249	-27.8515	2.36436e-48	4.03224e-47	0.827599	2.55885e-26	2.82563e-25	26.7799
	UGCG	CREM	chr9-111937735-111938138	PT.ATACpeak.73421	none	none	intergenic		none	intergenic	3.37032e-29	2.57667	0.042	0.007	4.6508e-24	UP_aPT	NP	UP_aPT	1.64606419248199	1.8786450838025e-262	UP_aPT	0.263786740069226	6.56209778918387e-06	FALSE	FALSE	TRUE	TRUE	FALSE	none	1810	119052	40968	0.931847	25.4231	6.14641e-45	6.52969e-43	0.904568	21.0043	4.60201e-38	3.49806e-37	0.606624	2.2414e-11	9.61394e-11	61.3302
	UGCG	SOX4	chr9-111937735-111938138	PT.ATACpeak.73421	none	none	intergenic		none	intergenic	3.37032e-29	2.57667	0.042	0.007	4.6508e-24	UP_aPT	NP	UP_aPT	1.64606419248199	1.8786450838025e-262	UP_aPT	0.978974120585437	3.68894690548909e-186	FALSE	FALSE	TRUE	TRUE	FALSE	none	1810	119052	40968	0.931847	25.4231	6.14641e-45	6.52969e-43	0.785012	12.5448	4.23024e-22	1.18835e-21	0.872365	3.18275e-32	4.85838e-31	35.949
	UGCG	NFKB1	chr9-111937735-111938138	PT.ATACpeak.73421	none	none	intergenic		none	intergenic	3.37032e-29	2.57667	0.042	0.007	4.6508e-24	UP_aPT	NP	UP_aPT	1.64606419248199	1.8786450838025e-262	UP_aPT	1.17373137582139	5.64405994441048e-150	FALSE	FALSE	TRUE	TRUE	FALSE	none	1810	119052	40968	0.931847	25.4231	6.14641e-45	6.52969e-43	0.936527	26.444	2.10938e-46	3.06095e-45	0.919785	1.34474e-41	3.67326e-40	47.5101
	UGCG	GMEB2	chr9-111937735-111938138	PT.ATACpeak.73421	none	none	intergenic		none	intergenic	3.37032e-29	2.57667	0.042	0.007	4.6508e-24	UP_aPT	NP	UP_aPT	1.64606419248199	1.8786450838025e-262	NO_DE	NO_DE	NO_DE	FALSE	FALSE	TRUE	TRUE	FALSE	none	1810	119052	40968	0.931847	25.4231	6.14641e-45	6.52969e-43	0.898808	20.2987	7.04993e-37	4.93067e-36	0.645399	4.2079e-13	2.00358e-12	65.7154
	UGCG	KLF4	chr9-111937735-111938138	PT.ATACpeak.73421	none	none	intergenic		none	intergenic	3.37032e-29	2.57667	0.042	0.007	4.6508e-24	UP_aPT	NP	UP_aPT	1.64606419248199	1.8786450838025e-262	NO_DE	NO_DE	NO_DE	FALSE	FALSE	TRUE	TRUE	FALSE	none	1810	119052	40968	0.931847	25.4231	6.14641e-45	6.52969e-43	0.921555	23.4978	4.70466e-42	4.82249e-41	0.895517	3.11833e-36	6.47366e-35	66.5128
	UGCG	VDR	chr9-111937735-111938138	PT.ATACpeak.73421	none	none	intergenic		none	intergenic	3.37032e-29	2.57667	0.042	0.007	4.6508e-24	UP_aPT	NP	UP_aPT	1.64606419248199	1.8786450838025e-262	UP_PT	-0.734201257488775	1.99207194372959e-75	FALSE	FALSE	TRUE	TRUE	FALSE	none	1810	119052	40968	0.931847	25.4231	6.14641e-45	6.52969e-43	-0.754846	-11.3928	1.18678e-19	2.93669e-19	0.794247	6.2657e-23	5.70508e-22	14.4215
	UGCG	THRB	chr9-111937735-111938138	PT.ATACpeak.73421	none	none	intergenic		none	intergenic	3.37032e-29	2.57667	0.042	0.007	4.6508e-24	UP_aPT	NP	UP_aPT	1.64606419248199	1.8786450838025e-262	UP_PT	-0.345567961889276	6.24436271429517e-26	FALSE	FALSE	TRUE	TRUE	FALSE	none	1810	119052	40968	0.931847	25.4231	6.14641e-45	6.52969e-43	-0.935707	-26.2574	3.87787e-46	5.50833e-45	0.607706	2.0206e-11	8.73911e-11	32.7597
	UGCG	JUN	chr9-111937735-111938138	PT.ATACpeak.73421	none	none	intergenic		none	intergenic	3.37032e-29	2.57667	0.042	0.007	4.6508e-24	UP_aPT	NP	UP_aPT	1.64606419248199	1.8786450838025e-262	UP_aPT	0.34259250462476	8.03142657188334e-60	FALSE	FALSE	TRUE	TRUE	FALSE	none	1810	119052	40968	0.931847	25.4231	6.14641e-45	6.52969e-43	0.917337	22.8107	5.52389e-41	5.22325e-40	0.816698	3.89996e-25	4.04816e-24	60.0013
	UGCG	GCM1	chr9-111937735-111938138	PT.ATACpeak.73421	none	none	intergenic		none	intergenic	3.37032e-29	2.57667	0.042	0.007	4.6508e-24	UP_aPT	NP	UP_aPT	1.64606419248199	1.8786450838025e-262	NO_DE	NO_DE	NO_DE	FALSE	FALSE	TRUE	TRUE	FALSE	none	1810	119052	40968	0.931847	25.4231	6.14641e-45	6.52969e-43	0.16198	1.62498	0.107379	0.116712	0.399938	3.7474e-05	9.08833e-05	74.0872
	UGCG	KLF5	chr9-111937735-111938138	PT.ATACpeak.73421	none	none	intergenic		none	intergenic	3.37032e-29	2.57667	0.042	0.007	4.6508e-24	UP_aPT	NP	UP_aPT	1.64606419248199	1.8786450838025e-262	UP_aPT	0.281529972497685	2.63454613272542e-60	FALSE	FALSE	TRUE	TRUE	FALSE	none	1810	119052	40968	0.931847	25.4231	6.14641e-45	6.52969e-43	0.938096	26.811	6.42758e-47	9.72431e-46	0.912049	1.01308e-39	2.62893e-38	66.3799
	MSRA	GATA5	chr8-10046016-10046895	PT.ATACpeak.63624	MSRA	none	intron		ENST00000659604.1	intron	3.63654e-29	-1.09984	0.079	0.175	5.01817e-24	UP_PT	NO_NP	UP_PT	-1.22293517700088	0	NO_DE	NO_DE	NO_DE	FALSE	TRUE	TRUE	TRUE	FALSE	none	1566	73953	7372	0.931952	25.445	5.71263e-45	6.09893e-43	-0.174769	-1.75716	0.0820129	0.0897998	0.318117	0.00125798	0.0024453	18.6738
	MSRA	KLF11	chr8-10046016-10046895	PT.ATACpeak.63624	MSRA	none	intron		ENST00000659604.1	intron	3.63654e-29	-1.09984	0.079	0.175	5.01817e-24	UP_PT	NO_NP	UP_PT	-1.22293517700088	0	NO_DE	NO_DE	NO_DE	FALSE	TRUE	TRUE	TRUE	FALSE	none	1566	73953	7372	0.931952	25.445	5.71263e-45	6.09893e-43	-0.978227	-46.6615	9.76791e-69	1.51743e-66	0.418177	1.49574e-05	3.78678e-05	64.5195
	MSRA	POU2F3	chr8-10046016-10046895	PT.ATACpeak.63624	MSRA	none	intron		ENST00000659604.1	intron	3.63654e-29	-1.09984	0.079	0.175	5.01817e-24	UP_PT	NO_NP	UP_PT	-1.22293517700088	0	NO_DE	NO_DE	NO_DE	FALSE	TRUE	TRUE	TRUE	FALSE	none	1566	73953	7372	0.931952	25.445	5.71263e-45	6.09893e-43	-0.637742	-8.19646	9.64632e-13	1.7277e-12	0.351599	0.000334475	0.000699971	91.894
	MSRA	PKNOX1	chr8-10046016-10046895	PT.ATACpeak.63624	MSRA	none	intron		ENST00000659604.1	intron	3.63654e-29	-1.09984	0.079	0.175	5.01817e-24	UP_PT	NO_NP	UP_PT	-1.22293517700088	0	NO_DE	none	none	FALSE	TRUE	TRUE	TRUE	FALSE	none	1566	73953	7372	0.931952	25.445	5.71263e-45	6.09893e-43	-0.895993	-19.9742	2.5226e-36	1.69637e-35	0.333602	0.000694375	0.00141326	42.0617
	MSRA	KLF4	chr8-10046016-10046895	PT.ATACpeak.63624	MSRA	none	intron		ENST00000659604.1	intron	3.63654e-29	-1.09984	0.079	0.175	5.01817e-24	UP_PT	NO_NP	UP_PT	-1.22293517700088	0	NO_DE	NO_DE	NO_DE	FALSE	TRUE	TRUE	TRUE	FALSE	none	1566	73953	7372	0.931952	25.445	5.71263e-45	6.09893e-43	-0.970254	-39.6757	3.52748e-62	2.42879e-60	0.895517	3.11833e-36	6.47366e-35	66.5128
	MSRA	ETS2	chr8-10046016-10046895	PT.ATACpeak.63624	MSRA	none	intron		ENST00000659604.1	intron	3.63654e-29	-1.09984	0.079	0.175	5.01817e-24	UP_PT	NO_NP	UP_PT	-1.22293517700088	0	UP_aPT	0.325667627452835	4.34062820795977e-27	FALSE	TRUE	TRUE	TRUE	FALSE	none	1566	73953	7372	0.931952	25.445	5.71263e-45	6.09893e-43	-0.976043	-44.4087	1.00386e-66	1.22173e-64	0.6923	1.49268e-15	8.51317e-15	77.5423
	MSRA	PBX2	chr8-10046016-10046895	PT.ATACpeak.63624	MSRA	none	intron		ENST00000659604.1	intron	3.63654e-29	-1.09984	0.079	0.175	5.01817e-24	UP_PT	NO_NP	UP_PT	-1.22293517700088	0	NO_DE	NO_DE	NO_DE	FALSE	TRUE	TRUE	TRUE	FALSE	none	1566	73953	7372	0.931952	25.445	5.71263e-45	6.09893e-43	-0.480215	-5.41968	4.28164e-07	6.00839e-07	0.413404	1.91204e-05	4.74807e-05	2.19597
	MSRA	EGR2	chr8-10046016-10046895	PT.ATACpeak.63624	MSRA	none	intron		ENST00000659604.1	intron	3.63654e-29	-1.09984	0.079	0.175	5.01817e-24	UP_PT	NO_NP	UP_PT	-1.22293517700088	0	NO_DE	NO_DE	NO_DE	FALSE	TRUE	TRUE	TRUE	FALSE	none	1566	73953	7372	0.931952	25.445	5.71263e-45	6.09893e-43	-0.98011	-48.8909	1.21453e-70	2.43039e-68	0.512441	5.03147e-08	1.65274e-07	63.855
	MSRA	FOXK2	chr8-10046016-10046895	PT.ATACpeak.63624	MSRA	none	intron		ENST00000659604.1	intron	3.63654e-29	-1.09984	0.079	0.175	5.01817e-24	UP_PT	NO_NP	UP_PT	-1.22293517700088	0	UP_aPT	0.169731160758519	0.000401323587764396	FALSE	TRUE	TRUE	TRUE	FALSE	none	1566	73953	7372	0.931952	25.445	5.71263e-45	6.09893e-43	-0.732835	-10.6623	4.44484e-18	1.01753e-17	0.334004	0.000683452	0.0013965	70.2336
	MSRA	ZBTB7A	chr8-10046016-10046895	PT.ATACpeak.63624	MSRA	none	intron		ENST00000659604.1	intron	3.63654e-29	-1.09984	0.079	0.175	5.01817e-24	UP_PT	NO_NP	UP_PT	-1.22293517700088	0	UP_aPT	0.153424626626463	2.74091062110693e-06	FALSE	TRUE	TRUE	TRUE	FALSE	none	1566	73953	7372	0.931952	25.445	5.71263e-45	6.09893e-43	-0.982641	-52.4357	1.6368e-73	4.91742e-71	0.518678	3.23893e-08	1.09156e-07	75.2832
	MSRA	MNT	chr8-10046016-10046895	PT.ATACpeak.63624	MSRA	none	intron		ENST00000659604.1	intron	3.63654e-29	-1.09984	0.079	0.175	5.01817e-24	UP_PT	NO_NP	UP_PT	-1.22293517700088	0	NO_DE	NO_DE	NO_DE	FALSE	TRUE	TRUE	TRUE	FALSE	none	1566	73953	7372	0.931952	25.445	5.71263e-45	6.09893e-43	-0.619271	-7.80776	6.50793e-12	1.12368e-11	0.441215	4.33346e-06	1.15931e-05	92.6913
	MSRA	ZNF652	chr8-10046016-10046895	PT.ATACpeak.63624	MSRA	none	intron		ENST00000659604.1	intron	3.63654e-29	-1.09984	0.079	0.175	5.01817e-24	UP_PT	NO_NP	UP_PT	-1.22293517700088	0	NO_DE	none	none	FALSE	TRUE	TRUE	TRUE	FALSE	none	1566	73953	7372	0.931952	25.445	5.71263e-45	6.09893e-43	-0.616522	-7.75176	8.55538e-12	1.46947e-11	0.491552	2.06684e-07	6.50115e-07	100
	MSRA	ZIC4	chr8-10046016-10046895	PT.ATACpeak.63624	MSRA	none	intron		ENST00000659604.1	intron	3.63654e-29	-1.09984	0.079	0.175	5.01817e-24	UP_PT	NO_NP	UP_PT	-1.22293517700088	0	NO_DE	NO_DE	NO_DE	FALSE	TRUE	TRUE	TRUE	FALSE	none	1566	73953	7372	0.931952	25.445	5.71263e-45	6.09893e-43	-0.851967	-16.108	2.72098e-29	1.14866e-28	0.570912	5.5756e-10	2.11222e-09	35.2846
	MSRA	PRDM4	chr8-10046016-10046895	PT.ATACpeak.63624	MSRA	none	intron		ENST00000659604.1	intron	3.63654e-29	-1.09984	0.079	0.175	5.01817e-24	UP_PT	NO_NP	UP_PT	-1.22293517700088	0	NO_DE	none	none	FALSE	TRUE	TRUE	TRUE	FALSE	none	1566	73953	7372	0.931952	25.445	5.71263e-45	6.09893e-43	-0.878234	-18.1797	3.67127e-33	1.9875e-32	0.329823	0.000805046	0.0016132	89.1034
	MSRA	USF2	chr8-10046016-10046895	PT.ATACpeak.63624	MSRA	none	intron		ENST00000659604.1	intron	3.63654e-29	-1.09984	0.079	0.175	5.01817e-24	UP_PT	NO_NP	UP_PT	-1.22293517700088	0	NO_DE	NO_DE	NO_DE	FALSE	TRUE	TRUE	TRUE	FALSE	none	1566	73953	7372	0.931952	25.445	5.71263e-45	6.09893e-43	-0.959926	-33.9078	6.06179e-56	2.10178e-54	0.427595	9.11316e-06	2.37675e-05	39.1383
	MSRA	SREBF2	chr8-10046016-10046895	PT.ATACpeak.63624	MSRA	none	intron		ENST00000659604.1	intron	3.63654e-29	-1.09984	0.079	0.175	5.01817e-24	UP_PT	NO_NP	UP_PT	-1.22293517700088	0	UP_aPT	0.450446767990593	6.01331650375241e-34	FALSE	TRUE	TRUE	TRUE	FALSE	none	1566	73953	7372	0.931952	25.445	5.71263e-45	6.09893e-43	-0.660983	-8.71988	7.21655e-14	1.35887e-13	0.617807	7.53092e-12	3.31233e-11	73.8215
	MSRA	GABPA	chr8-10046016-10046895	PT.ATACpeak.63624	MSRA	none	intron		ENST00000659604.1	intron	3.63654e-29	-1.09984	0.079	0.175	5.01817e-24	UP_PT	NO_NP	UP_PT	-1.22293517700088	0	NO_DE	none	none	FALSE	TRUE	TRUE	TRUE	FALSE	none	1566	73953	7372	0.931952	25.445	5.71263e-45	6.09893e-43	-0.98241	-52.0806	3.11402e-73	8.97568e-71	0.669618	2.5956e-14	1.3207e-13	75.549
	MSRA	NR1I2	chr8-10046016-10046895	PT.ATACpeak.63624	MSRA	none	intron		ENST00000659604.1	intron	3.63654e-29	-1.09984	0.079	0.175	5.01817e-24	UP_PT	NO_NP	UP_PT	-1.22293517700088	0	NO_DE	NO_DE	NO_DE	FALSE	TRUE	TRUE	TRUE	FALSE	none	1566	73953	7372	0.931952	25.445	5.71263e-45	6.09893e-43	0.685055	9.30923	3.82223e-15	7.62197e-15	0.388695	6.4309e-05	0.00015452	19.2054
	MSRA	ESR1	chr8-10046016-10046895	PT.ATACpeak.63624	MSRA	none	intron		ENST00000659604.1	intron	3.63654e-29	-1.09984	0.079	0.175	5.01817e-24	UP_PT	NO_NP	UP_PT	-1.22293517700088	0	UP_PT	-0.580424532168313	1.19350015961198e-51	FALSE	TRUE	TRUE	TRUE	FALSE	none	1566	73953	7372	0.931952	25.445	5.71263e-45	6.09893e-43	0.939888	27.2471	1.59137e-47	2.53456e-46	0.793559	7.247e-23	6.37491e-22	31.6966
	MSRA	HOXA2	chr8-10046016-10046895	PT.ATACpeak.63624	MSRA	none	intron		ENST00000659604.1	intron	3.63654e-29	-1.09984	0.079	0.175	5.01817e-24	UP_PT	NO_NP	UP_PT	-1.22293517700088	0	NO_DE	NO_DE	NO_DE	FALSE	TRUE	TRUE	TRUE	FALSE	none	1566	73953	7372	0.931952	25.445	5.71263e-45	6.09893e-43	-0.6195	-7.81244	6.36047e-12	1.09863e-11	0.368054	0.000164951	0.00037384	99.6013
	MSRA	GRHL1	chr8-10046016-10046895	PT.ATACpeak.63624	MSRA	none	intron		ENST00000659604.1	intron	3.63654e-29	-1.09984	0.079	0.175	5.01817e-24	UP_PT	NO_NP	UP_PT	-1.22293517700088	0	NO_DE	none	none	FALSE	TRUE	TRUE	TRUE	FALSE	none	1566	73953	7372	0.931952	25.445	5.71263e-45	6.09893e-43	-0.88551	-18.8672	2.15017e-34	1.26361e-33	0.531671	1.25682e-08	4.31979e-08	54.0215
	MSRA	SRF	chr8-10046016-10046895	PT.ATACpeak.63624	MSRA	none	intron		ENST00000659604.1	intron	3.63654e-29	-1.09984	0.079	0.175	5.01817e-24	UP_PT	NO_NP	UP_PT	-1.22293517700088	0	NO_DE	NO_DE	NO_DE	FALSE	TRUE	TRUE	TRUE	FALSE	none	1566	73953	7372	0.931952	25.445	5.71263e-45	6.09893e-43	-0.959565	-33.7466	9.32388e-56	3.17508e-54	0.779044	1.38369e-21	1.1399e-20	69.1705
	MSRA	JUNB	chr8-10046016-10046895	PT.ATACpeak.63624	MSRA	none	intron		ENST00000659604.1	intron	3.63654e-29	-1.09984	0.079	0.175	5.01817e-24	UP_PT	NO_NP	UP_PT	-1.22293517700088	0	NO_DE	NO_DE	NO_DE	FALSE	TRUE	TRUE	TRUE	FALSE	none	1566	73953	7372	0.931952	25.445	5.71263e-45	6.09893e-43	-0.957226	-32.7504	1.38714e-54	4.20516e-53	0.754542	1.25081e-19	8.89276e-19	45.5168
	MSRA	E2F2	chr8-10046016-10046895	PT.ATACpeak.63624	MSRA	none	intron		ENST00000659604.1	intron	3.63654e-29	-1.09984	0.079	0.175	5.01817e-24	UP_PT	NO_NP	UP_PT	-1.22293517700088	0	NO_DE	NO_DE	NO_DE	FALSE	TRUE	TRUE	TRUE	FALSE	none	1566	73953	7372	0.931952	25.445	5.71263e-45	6.09893e-43	-0.949768	-30.0435	3.04888e-51	6.73838e-50	0.64222	5.95467e-13	2.80952e-12	84.0537
	MSRA	IRF8	chr8-10046016-10046895	PT.ATACpeak.63624	MSRA	none	intron		ENST00000659604.1	intron	3.63654e-29	-1.09984	0.079	0.175	5.01817e-24	UP_PT	NO_NP	UP_PT	-1.22293517700088	0	NO_DE	NO_DE	NO_DE	FALSE	TRUE	TRUE	TRUE	FALSE	none	1566	73953	7372	0.931952	25.445	5.71263e-45	6.09893e-43	-0.985122	-56.7471	9.06258e-77	4.4887e-74	0.983206	3.27645e-74	8.50238e-72	61.8617
	MSRA	NR3C1	chr8-10046016-10046895	PT.ATACpeak.63624	MSRA	none	intron		ENST00000659604.1	intron	3.63654e-29	-1.09984	0.079	0.175	5.01817e-24	UP_PT	NO_NP	UP_PT	-1.22293517700088	0	NO_DE	none	none	FALSE	TRUE	TRUE	TRUE	FALSE	none	1566	73953	7372	0.931952	25.445	5.71263e-45	6.09893e-43	0.0778308	0.77283	0.441483	0.458917	0.684664	4.01788e-15	2.26661e-14	2.06309
	MSRA	NFATC2	chr8-10046016-10046895	PT.ATACpeak.63624	MSRA	none	intron		ENST00000659604.1	intron	3.63654e-29	-1.09984	0.079	0.175	5.01817e-24	UP_PT	NO_NP	UP_PT	-1.22293517700088	0	NO_DE	NO_DE	NO_DE	FALSE	TRUE	TRUE	TRUE	FALSE	none	1566	73953	7372	0.931952	25.445	5.71263e-45	6.09893e-43	-0.970598	-39.9177	2.01209e-62	1.42939e-60	0.663541	5.34923e-14	2.69539e-13	48.706
	MSRA	GLIS3	chr8-10046016-10046895	PT.ATACpeak.63624	MSRA	none	intron		ENST00000659604.1	intron	3.63654e-29	-1.09984	0.079	0.175	5.01817e-24	UP_PT	NO_NP	UP_PT	-1.22293517700088	0	UP_aPT	0.899964322730154	5.00346380372188e-142	FALSE	TRUE	TRUE	TRUE	FALSE	none	1566	73953	7372	0.931952	25.445	5.71263e-45	6.09893e-43	-0.795429	-12.993	4.87241e-23	1.43863e-22	0.482439	3.71925e-07	1.12882e-06	38.3409
	MSRA	ATOH7	chr8-10046016-10046895	PT.ATACpeak.63624	MSRA	none	intron		ENST00000659604.1	intron	3.63654e-29	-1.09984	0.079	0.175	5.01817e-24	UP_PT	NO_NP	UP_PT	-1.22293517700088	0	NO_DE	NO_DE	NO_DE	FALSE	TRUE	TRUE	TRUE	FALSE	none	1566	73953	7372	0.931952	25.445	5.71263e-45	6.09893e-43	0.532336	6.22522	1.1961e-08	1.79418e-08	0.445476	3.41155e-06	9.31893e-06	5.91678
	MSRA	ZNF148	chr8-10046016-10046895	PT.ATACpeak.63624	MSRA	none	intron		ENST00000659604.1	intron	3.63654e-29	-1.09984	0.079	0.175	5.01817e-24	UP_PT	NO_NP	UP_PT	-1.22293517700088	0	NO_DE	none	none	FALSE	TRUE	TRUE	TRUE	FALSE	none	1566	73953	7372	0.931952	25.445	5.71263e-45	6.09893e-43	-0.969774	-39.3446	7.64321e-62	5.04788e-60	0.500461	1.14446e-07	3.64403e-07	65.3168
	MSRA	HOXB4	chr8-10046016-10046895	PT.ATACpeak.63624	MSRA	none	intron		ENST00000659604.1	intron	3.63654e-29	-1.09984	0.079	0.175	5.01817e-24	UP_PT	NO_NP	UP_PT	-1.22293517700088	0	NO_DE	NO_DE	NO_DE	FALSE	TRUE	TRUE	TRUE	FALSE	none	1566	73953	7372	0.931952	25.445	5.71263e-45	6.09893e-43	-0.665796	-8.8336	4.09829e-14	7.80047e-14	0.458904	1.57126e-06	4.43199e-06	94.5517
	MSRA	ZNF449	chr8-10046016-10046895	PT.ATACpeak.63624	MSRA	none	intron		ENST00000659604.1	intron	3.63654e-29	-1.09984	0.079	0.175	5.01817e-24	UP_PT	NO_NP	UP_PT	-1.22293517700088	0	NO_DE	NO_DE	NO_DE	FALSE	TRUE	TRUE	TRUE	FALSE	none	1566	73953	7372	0.931952	25.445	5.71263e-45	6.09893e-43	-0.490017	-5.56482	2.28451e-07	3.24447e-07	0.555541	1.9825e-09	7.29731e-09	43.6564
	MSRA	TFE3	chr8-10046016-10046895	PT.ATACpeak.63624	MSRA	none	intron		ENST00000659604.1	intron	3.63654e-29	-1.09984	0.079	0.175	5.01817e-24	UP_PT	NO_NP	UP_PT	-1.22293517700088	0	NO_DE	NO_DE	NO_DE	FALSE	TRUE	TRUE	TRUE	FALSE	none	1566	73953	7372	0.931952	25.445	5.71263e-45	6.09893e-43	-0.969049	-38.8589	2.40159e-61	1.49996e-59	0.906909	1.44335e-38	3.405e-37	47.7758
	MSRA	POU6F2	chr8-10046016-10046895	PT.ATACpeak.63624	MSRA	none	intron		ENST00000659604.1	intron	3.63654e-29	-1.09984	0.079	0.175	5.01817e-24	UP_PT	NO_NP	UP_PT	-1.22293517700088	0	NO_DE	NO_DE	NO_DE	FALSE	TRUE	TRUE	TRUE	FALSE	none	1566	73953	7372	0.931952	25.445	5.71263e-45	6.09893e-43	-0.885501	-18.8664	2.15754e-34	1.26773e-33	0.386793	7.03267e-05	0.000166665	86.1799
	MSRA	CREM	chr8-10046016-10046895	PT.ATACpeak.63624	MSRA	none	intron		ENST00000659604.1	intron	3.63654e-29	-1.09984	0.079	0.175	5.01817e-24	UP_PT	NO_NP	UP_PT	-1.22293517700088	0	UP_aPT	0.263786740069226	6.56209778918387e-06	FALSE	TRUE	TRUE	TRUE	FALSE	none	1566	73953	7372	0.931952	25.445	5.71263e-45	6.09893e-43	-0.96009	-33.9816	4.9801e-56	1.74258e-54	0.606624	2.2414e-11	9.61394e-11	61.3302
	MSRA	HOXB2	chr8-10046016-10046895	PT.ATACpeak.63624	MSRA	none	intron		ENST00000659604.1	intron	3.63654e-29	-1.09984	0.079	0.175	5.01817e-24	UP_PT	NO_NP	UP_PT	-1.22293517700088	0	NO_DE	NO_DE	NO_DE	FALSE	TRUE	TRUE	TRUE	FALSE	none	1566	73953	7372	0.931952	25.445	5.71263e-45	6.09893e-43	-0.657643	-8.64209	1.06223e-13	1.98486e-13	0.533088	1.1308e-08	3.91258e-08	57.3436
	MSRA	SP3	chr8-10046016-10046895	PT.ATACpeak.63624	MSRA	none	intron		ENST00000659604.1	intron	3.63654e-29	-1.09984	0.079	0.175	5.01817e-24	UP_PT	NO_NP	UP_PT	-1.22293517700088	0	UP_aPT	0.200310053172068	0.00799769620084935	FALSE	TRUE	TRUE	TRUE	FALSE	none	1566	73953	7372	0.931952	25.445	5.71263e-45	6.09893e-43	-0.982489	-52.2014	2.50077e-73	7.31949e-71	0.69986	5.43137e-16	3.2401e-15	78.2067
	MSRA	EGR1	chr8-10046016-10046895	PT.ATACpeak.63624	MSRA	none	intron		ENST00000659604.1	intron	3.63654e-29	-1.09984	0.079	0.175	5.01817e-24	UP_PT	NO_NP	UP_PT	-1.22293517700088	0	UP_aPT	0.598434097965619	1.27143515026078e-54	FALSE	TRUE	TRUE	TRUE	FALSE	none	1566	73953	7372	0.931952	25.445	5.71263e-45	6.09893e-43	-0.983718	-54.1858	7.29105e-75	2.66032e-72	0.863375	7.13286e-31	1.02832e-29	63.0577
	MSRA	PLAG1	chr8-10046016-10046895	PT.ATACpeak.63624	MSRA	none	intron		ENST00000659604.1	intron	3.63654e-29	-1.09984	0.079	0.175	5.01817e-24	UP_PT	NO_NP	UP_PT	-1.22293517700088	0	NO_DE	NO_DE	NO_DE	FALSE	TRUE	TRUE	TRUE	FALSE	none	1566	73953	7372	0.931952	25.445	5.71263e-45	6.09893e-43	-0.871548	-17.5968	4.26275e-32	2.14881e-31	0.53582	9.21134e-09	3.27444e-08	54.2872
	MSRA	HMBOX1	chr8-10046016-10046895	PT.ATACpeak.63624	MSRA	none	intron		ENST00000659604.1	intron	3.63654e-29	-1.09984	0.079	0.175	5.01817e-24	UP_PT	NO_NP	UP_PT	-1.22293517700088	0	UP_aPT	0.292839384190008	1.15516886043135e-13	FALSE	TRUE	TRUE	TRUE	FALSE	none	1566	73953	7372	0.931952	25.445	5.71263e-45	6.09893e-43	-0.495992	-5.65463	1.54267e-07	2.20675e-07	0.488965	2.44621e-07	7.60229e-07	33.6899
	MSRA	ELF4	chr8-10046016-10046895	PT.ATACpeak.63624	MSRA	none	intron		ENST00000659604.1	intron	3.63654e-29	-1.09984	0.079	0.175	5.01817e-24	UP_PT	NO_NP	UP_PT	-1.22293517700088	0	NO_DE	NO_DE	NO_DE	FALSE	TRUE	TRUE	TRUE	FALSE	none	1566	73953	7372	0.931952	25.445	5.71263e-45	6.09893e-43	-0.960557	-34.1951	2.82654e-56	1.01581e-54	0.922614	2.48128e-42	7.5752e-41	75.6819
	MSRA	PKNOX2	chr8-10046016-10046895	PT.ATACpeak.63624	MSRA	none	intron		ENST00000659604.1	intron	3.63654e-29	-1.09984	0.079	0.175	5.01817e-24	UP_PT	NO_NP	UP_PT	-1.22293517700088	0	NO_DE	NO_DE	NO_DE	FALSE	TRUE	TRUE	TRUE	FALSE	none	1566	73953	7372	0.931952	25.445	5.71263e-45	6.09893e-43	-0.45588	-5.07053	1.87642e-06	2.56141e-06	0.383673	8.13439e-05	0.000191029	58.5396
	MSRA	TP63	chr8-10046016-10046895	PT.ATACpeak.63624	MSRA	none	intron		ENST00000659604.1	intron	3.63654e-29	-1.09984	0.079	0.175	5.01817e-24	UP_PT	NO_NP	UP_PT	-1.22293517700088	0	NO_DE	NO_DE	NO_DE	FALSE	TRUE	TRUE	TRUE	FALSE	none	1566	73953	7372	0.931952	25.445	5.71263e-45	6.09893e-43	-0.679523	-9.16907	7.69616e-15	1.51317e-14	0.470898	7.64087e-07	2.24046e-06	73.6886
	MSRA	NFKB2	chr8-10046016-10046895	PT.ATACpeak.63624	MSRA	none	intron		ENST00000659604.1	intron	3.63654e-29	-1.09984	0.079	0.175	5.01817e-24	UP_PT	NO_NP	UP_PT	-1.22293517700088	0	UP_aPT	0.349585713999555	4.35958162321302e-112	FALSE	TRUE	TRUE	TRUE	FALSE	none	1566	73953	7372	0.931952	25.445	5.71263e-45	6.09893e-43	-0.968858	-38.7343	3.22764e-61	1.98577e-59	0.978777	2.82381e-69	3.66389e-67	46.8456
	MSRA	MAFK	chr8-10046016-10046895	PT.ATACpeak.63624	MSRA	none	intron		ENST00000659604.1	intron	3.63654e-29	-1.09984	0.079	0.175	5.01817e-24	UP_PT	NO_NP	UP_PT	-1.22293517700088	0	NO_DE	NO_DE	NO_DE	FALSE	TRUE	TRUE	TRUE	FALSE	none	1566	73953	7372	0.931952	25.445	5.71263e-45	6.09893e-43	-0.820132	-14.1896	1.68651e-25	5.71232e-25	0.567626	7.35271e-10	2.76526e-09	95.4819
	MSRA	MEF2C	chr8-10046016-10046895	PT.ATACpeak.63624	MSRA	none	intron		ENST00000659604.1	intron	3.63654e-29	-1.09984	0.079	0.175	5.01817e-24	UP_PT	NO_NP	UP_PT	-1.22293517700088	0	NO_DE	NO_DE	NO_DE	FALSE	TRUE	TRUE	TRUE	FALSE	none	1566	73953	7372	0.931952	25.445	5.71263e-45	6.09893e-43	-0.850425	-16.0024	4.34792e-29	1.81342e-28	0.506847	7.41413e-08	2.40496e-07	87.7745
	MSRA	RFX2	chr8-10046016-10046895	PT.ATACpeak.63624	MSRA	none	intron		ENST00000659604.1	intron	3.63654e-29	-1.09984	0.079	0.175	5.01817e-24	UP_PT	NO_NP	UP_PT	-1.22293517700088	0	UP_aPT	0.284196615058805	2.30353439840989e-18	FALSE	TRUE	TRUE	TRUE	FALSE	none	1566	73953	7372	0.931952	25.445	5.71263e-45	6.09893e-43	-0.966245	-37.1289	1.57258e-59	8.02984e-58	0.923879	1.14121e-42	3.7018e-41	78.8711
	MSRA	TBP	chr8-10046016-10046895	PT.ATACpeak.63624	MSRA	none	intron		ENST00000659604.1	intron	3.63654e-29	-1.09984	0.079	0.175	5.01817e-24	UP_PT	NO_NP	UP_PT	-1.22293517700088	0	NO_DE	none	none	FALSE	TRUE	TRUE	TRUE	FALSE	none	1566	73953	7372	0.931952	25.445	5.71263e-45	6.09893e-43	-0.960867	-34.3383	1.93598e-56	7.07389e-55	0.311659	0.00159724	0.00305893	81.9275
	MSRA	ZNF263	chr8-10046016-10046895	PT.ATACpeak.63624	MSRA	none	intron		ENST00000659604.1	intron	3.63654e-29	-1.09984	0.079	0.175	5.01817e-24	UP_PT	NO_NP	UP_PT	-1.22293517700088	0	NO_DE	NO_DE	NO_DE	FALSE	TRUE	TRUE	TRUE	FALSE	none	1566	73953	7372	0.931952	25.445	5.71263e-45	6.09893e-43	-0.931141	-25.2779	1.00117e-44	1.26592e-43	0.595573	6.32125e-11	2.60375e-10	51.4966
	MSRA	HOXD9	chr8-10046016-10046895	PT.ATACpeak.63624	MSRA	none	intron		ENST00000659604.1	intron	3.63654e-29	-1.09984	0.079	0.175	5.01817e-24	UP_PT	NO_NP	UP_PT	-1.22293517700088	0	NO_DE	NO_DE	NO_DE	FALSE	TRUE	TRUE	TRUE	FALSE	none	1566	73953	7372	0.931952	25.445	5.71263e-45	6.09893e-43	-0.702484	-9.77131	3.79591e-16	7.93004e-16	0.314401	0.0014442	0.0027864	95.8805
	MSRA	ESRRA	chr8-10046016-10046895	PT.ATACpeak.63624	MSRA	none	intron		ENST00000659604.1	intron	3.63654e-29	-1.09984	0.079	0.175	5.01817e-24	UP_PT	NO_NP	UP_PT	-1.22293517700088	0	NO_DE	none	none	FALSE	TRUE	TRUE	TRUE	FALSE	none	1566	73953	7372	0.931952	25.445	5.71263e-45	6.09893e-43	0.882167	18.5439	8.10425e-34	4.58531e-33	0.683717	4.53352e-15	2.53e-14	32.6268
	MSRA	FOXP2	chr8-10046016-10046895	PT.ATACpeak.63624	MSRA	none	intron		ENST00000659604.1	intron	3.63654e-29	-1.09984	0.079	0.175	5.01817e-24	UP_PT	NO_NP	UP_PT	-1.22293517700088	0	UP_aPT	0.952988141482173	2.20461082538357e-105	FALSE	TRUE	TRUE	TRUE	FALSE	none	1566	73953	7372	0.931952	25.445	5.71263e-45	6.09893e-43	-0.861132	-16.7684	1.49722e-30	6.84229e-30	0.747755	3.97119e-19	2.7852e-18	49.5034
	MSRA	CEBPB	chr8-10046016-10046895	PT.ATACpeak.63624	MSRA	none	intron		ENST00000659604.1	intron	3.63654e-29	-1.09984	0.079	0.175	5.01817e-24	UP_PT	NO_NP	UP_PT	-1.22293517700088	0	NO_DE	NO_DE	NO_DE	FALSE	TRUE	TRUE	TRUE	FALSE	none	1566	73953	7372	0.931952	25.445	5.71263e-45	6.09893e-43	-0.920638	-23.3439	8.13179e-42	8.18467e-41	0.791952	1.01611e-22	8.64525e-22	36.8792
	MSRA	HEY1	chr8-10046016-10046895	PT.ATACpeak.63624	MSRA	none	intron		ENST00000659604.1	intron	3.63654e-29	-1.09984	0.079	0.175	5.01817e-24	UP_PT	NO_NP	UP_PT	-1.22293517700088	0	NO_DE	NO_DE	NO_DE	FALSE	TRUE	TRUE	TRUE	FALSE	none	1566	73953	7372	0.931952	25.445	5.71263e-45	6.09893e-43	-0.682792	-9.25155	5.09826e-15	1.01075e-14	0.380648	9.3544e-05	0.000216738	90.698
	MSRA	ZNF140	chr8-10046016-10046895	PT.ATACpeak.63624	MSRA	none	intron		ENST00000659604.1	intron	3.63654e-29	-1.09984	0.079	0.175	5.01817e-24	UP_PT	NO_NP	UP_PT	-1.22293517700088	0	NO_DE	none	none	FALSE	TRUE	TRUE	TRUE	FALSE	none	1566	73953	7372	0.931952	25.445	5.71263e-45	6.09893e-43	-0.302419	-3.14087	0.00222735	0.00265094	0.41687	1.60042e-05	4.03212e-05	22.1289
	MSRA	ELF3	chr8-10046016-10046895	PT.ATACpeak.63624	MSRA	none	intron		ENST00000659604.1	intron	3.63654e-29	-1.09984	0.079	0.175	5.01817e-24	UP_PT	NO_NP	UP_PT	-1.22293517700088	0	UP_aPT	0.698017544140981	3.28568810510886e-163	FALSE	TRUE	TRUE	TRUE	FALSE	none	1566	73953	7372	0.931952	25.445	5.71263e-45	6.09893e-43	-0.970755	-40.0297	1.55321e-62	1.1178e-60	0.900097	3.88381e-37	8.39874e-36	61.596
	MSRA	TBX6	chr8-10046016-10046895	PT.ATACpeak.63624	MSRA	none	intron		ENST00000659604.1	intron	3.63654e-29	-1.09984	0.079	0.175	5.01817e-24	UP_PT	NO_NP	UP_PT	-1.22293517700088	0	NO_DE	NO_DE	NO_DE	FALSE	TRUE	TRUE	TRUE	FALSE	none	1566	73953	7372	0.931952	25.445	5.71263e-45	6.09893e-43	-0.00981587	-0.0971769	0.922784	0.927273	0.382124	8.73941e-05	0.000204313	57.4765
	MSRA	JUND	chr8-10046016-10046895	PT.ATACpeak.63624	MSRA	none	intron		ENST00000659604.1	intron	3.63654e-29	-1.09984	0.079	0.175	5.01817e-24	UP_PT	NO_NP	UP_PT	-1.22293517700088	0	UP_aPT	0.242507557871621	6.46764778981992e-26	FALSE	TRUE	TRUE	TRUE	FALSE	none	1566	73953	7372	0.931952	25.445	5.71263e-45	6.09893e-43	-0.958339	-33.214	3.9157e-55	1.25108e-53	0.794734	5.65011e-23	5.23644e-22	45.3839
	MSRA	RFX5	chr8-10046016-10046895	PT.ATACpeak.63624	MSRA	none	intron		ENST00000659604.1	intron	3.63654e-29	-1.09984	0.079	0.175	5.01817e-24	UP_PT	NO_NP	UP_PT	-1.22293517700088	0	NO_DE	NO_DE	NO_DE	FALSE	TRUE	TRUE	TRUE	FALSE	none	1566	73953	7372	0.931952	25.445	5.71263e-45	6.09893e-43	-0.969355	-39.0618	1.48634e-61	9.50157e-60	0.432899	6.84859e-06	1.81348e-05	79.4027
	MSRA	CREB1	chr8-10046016-10046895	PT.ATACpeak.63624	MSRA	none	intron		ENST00000659604.1	intron	3.63654e-29	-1.09984	0.079	0.175	5.01817e-24	UP_PT	NO_NP	UP_PT	-1.22293517700088	0	UP_aPT	0.151349886967739	0.00642003827789935	FALSE	TRUE	TRUE	TRUE	FALSE	none	1566	73953	7372	0.931952	25.445	5.71263e-45	6.09893e-43	-0.971385	-40.4877	5.42387e-63	4.12001e-61	0.794014	6.58195e-23	5.88971e-22	60.4
	MSRA	RORC	chr8-10046016-10046895	PT.ATACpeak.63624	MSRA	none	intron		ENST00000659604.1	intron	3.63654e-29	-1.09984	0.079	0.175	5.01817e-24	UP_PT	NO_NP	UP_PT	-1.22293517700088	0	UP_PT	-0.166671185860282	1.08450979280107e-12	FALSE	TRUE	TRUE	TRUE	FALSE	none	1566	73953	7372	0.931952	25.445	5.71263e-45	6.09893e-43	0.480052	5.4173	4.32579e-07	6.06942e-07	0.485797	3.00121e-07	9.27159e-07	27.0456
	MSRA	EGR4	chr8-10046016-10046895	PT.ATACpeak.63624	MSRA	none	intron		ENST00000659604.1	intron	3.63654e-29	-1.09984	0.079	0.175	5.01817e-24	UP_PT	NO_NP	UP_PT	-1.22293517700088	0	NO_DE	NO_DE	NO_DE	FALSE	TRUE	TRUE	TRUE	FALSE	none	1566	73953	7372	0.931952	25.445	5.71263e-45	6.09893e-43	-0.976372	-44.728	5.14006e-67	6.49059e-65	0.582596	2.03318e-10	8.05511e-10	63.7221
	MSRA	HOXC11	chr8-10046016-10046895	PT.ATACpeak.63624	MSRA	none	intron		ENST00000659604.1	intron	3.63654e-29	-1.09984	0.079	0.175	5.01817e-24	UP_PT	NO_NP	UP_PT	-1.22293517700088	0	NO_DE	NO_DE	NO_DE	FALSE	TRUE	TRUE	TRUE	FALSE	none	1566	73953	7372	0.931952	25.445	5.71263e-45	6.09893e-43	-0.937317	-26.6271	1.16409e-46	1.72496e-45	0.329521	0.000814552	0.00162597	83.5221
	MSRA	NR1I3	chr8-10046016-10046895	PT.ATACpeak.63624	MSRA	none	intron		ENST00000659604.1	intron	3.63654e-29	-1.09984	0.079	0.175	5.01817e-24	UP_PT	NO_NP	UP_PT	-1.22293517700088	0	NO_DE	NO_DE	NO_DE	FALSE	TRUE	TRUE	TRUE	FALSE	none	1566	73953	7372	0.931952	25.445	5.71263e-45	6.09893e-43	0.948795	29.7335	7.62937e-51	1.62651e-49	0.354227	0.00029953	0.000637114	13.3584
	MSRA	ATF2	chr8-10046016-10046895	PT.ATACpeak.63624	MSRA	none	intron		ENST00000659604.1	intron	3.63654e-29	-1.09984	0.079	0.175	5.01817e-24	UP_PT	NO_NP	UP_PT	-1.22293517700088	0	UP_aPT	0.32306201933772	2.80212414088117e-22	FALSE	TRUE	TRUE	TRUE	FALSE	none	1566	73953	7372	0.931952	25.445	5.71263e-45	6.09893e-43	-0.969766	-39.3389	7.74619e-62	5.1147e-60	0.730721	6.17688e-18	4.11e-17	59.4698
	MSRA	YY1	chr8-10046016-10046895	PT.ATACpeak.63624	MSRA	none	intron		ENST00000659604.1	intron	3.63654e-29	-1.09984	0.079	0.175	5.01817e-24	UP_PT	NO_NP	UP_PT	-1.22293517700088	0	NO_DE	none	none	FALSE	TRUE	TRUE	TRUE	FALSE	none	1566	73953	7372	0.931952	25.445	5.71263e-45	6.09893e-43	-0.823493	-14.3695	7.29654e-26	2.52415e-25	0.356131	0.000276342	0.00059759	94.153
	MSRA	BCL6	chr8-10046016-10046895	PT.ATACpeak.63624	MSRA	none	intron		ENST00000659604.1	intron	3.63654e-29	-1.09984	0.079	0.175	5.01817e-24	UP_PT	NO_NP	UP_PT	-1.22293517700088	0	UP_aPT	0.450156983386642	8.47310105994939e-47	FALSE	TRUE	TRUE	TRUE	FALSE	none	1566	73953	7372	0.931952	25.445	5.71263e-45	6.09893e-43	-0.94612	-28.924	8.67325e-50	1.67957e-48	0.743483	8.06665e-19	5.58212e-18	70.4993
	MSRA	ZNF684	chr8-10046016-10046895	PT.ATACpeak.63624	MSRA	none	intron		ENST00000659604.1	intron	3.63654e-29	-1.09984	0.079	0.175	5.01817e-24	UP_PT	NO_NP	UP_PT	-1.22293517700088	0	UP_PT	-0.210665871389784	2.02793840345423e-17	FALSE	TRUE	TRUE	TRUE	FALSE	none	1566	73953	7372	0.931952	25.445	5.71263e-45	6.09893e-43	0.285248	2.94621	0.00401943	0.00472375	0.41917	1.42065e-05	3.6143e-05	20.6671
	MSRA	SOX4	chr8-10046016-10046895	PT.ATACpeak.63624	MSRA	none	intron		ENST00000659604.1	intron	3.63654e-29	-1.09984	0.079	0.175	5.01817e-24	UP_PT	NO_NP	UP_PT	-1.22293517700088	0	UP_aPT	0.978974120585437	3.68894690548909e-186	FALSE	TRUE	TRUE	TRUE	FALSE	none	1566	73953	7372	0.931952	25.445	5.71263e-45	6.09893e-43	-0.927892	-24.6364	8.85715e-44	1.03732e-42	0.872365	3.18275e-32	4.85838e-31	35.949
	MSRA	FIGLA	chr8-10046016-10046895	PT.ATACpeak.63624	MSRA	none	intron		ENST00000659604.1	intron	3.63654e-29	-1.09984	0.079	0.175	5.01817e-24	UP_PT	NO_NP	UP_PT	-1.22293517700088	0	NO_DE	NO_DE	NO_DE	FALSE	TRUE	TRUE	TRUE	FALSE	none	1566	73953	7372	0.931952	25.445	5.71263e-45	6.09893e-43	0.946852	29.1396	4.51552e-50	8.96586e-49	0.376256	0.000114305	0.000262496	25.9826
	MSRA	SOX10	chr8-10046016-10046895	PT.ATACpeak.63624	MSRA	none	intron		ENST00000659604.1	intron	3.63654e-29	-1.09984	0.079	0.175	5.01817e-24	UP_PT	NO_NP	UP_PT	-1.22293517700088	0	NO_DE	NO_DE	NO_DE	FALSE	TRUE	TRUE	TRUE	FALSE	none	1566	73953	7372	0.931952	25.445	5.71263e-45	6.09893e-43	-0.912454	-22.0755	8.15858e-40	7.05964e-39	0.549556	3.19334e-09	1.15898e-08	50.9651
	MSRA	MEF2A	chr8-10046016-10046895	PT.ATACpeak.63624	MSRA	none	intron		ENST00000659604.1	intron	3.63654e-29	-1.09984	0.079	0.175	5.01817e-24	UP_PT	NO_NP	UP_PT	-1.22293517700088	0	UP_aPT	0.905956248650444	3.77264945360741e-105	FALSE	TRUE	TRUE	TRUE	FALSE	none	1566	73953	7372	0.931952	25.445	5.71263e-45	6.09893e-43	-0.868335	-17.3316	1.31953e-31	6.44586e-31	0.873038	2.49785e-32	3.92843e-31	86.8443
	MSRA	FOS	chr8-10046016-10046895	PT.ATACpeak.63624	MSRA	none	intron		ENST00000659604.1	intron	3.63654e-29	-1.09984	0.079	0.175	5.01817e-24	UP_PT	NO_NP	UP_PT	-1.22293517700088	0	UP_aPT	0.251629965981286	3.40553297628579e-09	FALSE	TRUE	TRUE	TRUE	FALSE	none	1566	73953	7372	0.931952	25.445	5.71263e-45	6.09893e-43	-0.961407	-34.5924	9.92653e-57	3.7441e-55	0.613477	1.15472e-11	5.03615e-11	45.7826
	MSRA	ETV2	chr8-10046016-10046895	PT.ATACpeak.63624	MSRA	none	intron		ENST00000659604.1	intron	3.63654e-29	-1.09984	0.079	0.175	5.01817e-24	UP_PT	NO_NP	UP_PT	-1.22293517700088	0	NO_DE	NO_DE	NO_DE	FALSE	TRUE	TRUE	TRUE	FALSE	none	1566	73953	7372	0.931952	25.445	5.71263e-45	6.09893e-43	-0.972892	-41.6464	3.96975e-64	3.50522e-62	0.463993	1.16106e-06	3.36644e-06	76.2134
	MSRA	MAZ	chr8-10046016-10046895	PT.ATACpeak.63624	MSRA	none	intron		ENST00000659604.1	intron	3.63654e-29	-1.09984	0.079	0.175	5.01817e-24	UP_PT	NO_NP	UP_PT	-1.22293517700088	0	NO_DE	NO_DE	NO_DE	FALSE	TRUE	TRUE	TRUE	FALSE	none	1566	73953	7372	0.931952	25.445	5.71263e-45	6.09893e-43	-0.951926	-30.763	3.73737e-52	8.99525e-51	0.866714	2.30759e-31	3.42182e-30	67.0443
	MSRA	TEAD3	chr8-10046016-10046895	PT.ATACpeak.63624	MSRA	none	intron		ENST00000659604.1	intron	3.63654e-29	-1.09984	0.079	0.175	5.01817e-24	UP_PT	NO_NP	UP_PT	-1.22293517700088	0	NO_DE	NO_DE	NO_DE	FALSE	TRUE	TRUE	TRUE	FALSE	none	1566	73953	7372	0.931952	25.445	5.71263e-45	6.09893e-43	-0.902728	-20.7724	1.1209e-37	8.29053e-37	0.369081	0.000157628	0.00035881	38.6067
	MSRA	TFAP2E	chr8-10046016-10046895	PT.ATACpeak.63624	MSRA	none	intron		ENST00000659604.1	intron	3.63654e-29	-1.09984	0.079	0.175	5.01817e-24	UP_PT	NO_NP	UP_PT	-1.22293517700088	0	NO_DE	NO_DE	NO_DE	FALSE	TRUE	TRUE	TRUE	FALSE	none	1566	73953	7372	0.931952	25.445	5.71263e-45	6.09893e-43	-0.943217	-28.1097	1.05732e-48	1.85921e-47	0.711951	1.00831e-16	6.30495e-16	41.3973
	MSRA	ZNF382	chr8-10046016-10046895	PT.ATACpeak.63624	MSRA	none	intron		ENST00000659604.1	intron	3.63654e-29	-1.09984	0.079	0.175	5.01817e-24	UP_PT	NO_NP	UP_PT	-1.22293517700088	0	NO_DE	NO_DE	NO_DE	FALSE	TRUE	TRUE	TRUE	FALSE	none	1566	73953	7372	0.931952	25.445	5.71263e-45	6.09893e-43	-0.335592	-3.52671	0.000641875	0.000783771	0.680418	6.87878e-15	3.75799e-14	23.0591
	MSRA	HSF2	chr8-10046016-10046895	PT.ATACpeak.63624	MSRA	none	intron		ENST00000659604.1	intron	3.63654e-29	-1.09984	0.079	0.175	5.01817e-24	UP_PT	NO_NP	UP_PT	-1.22293517700088	0	NO_DE	NO_DE	NO_DE	FALSE	TRUE	TRUE	TRUE	FALSE	none	1566	73953	7372	0.931952	25.445	5.71263e-45	6.09893e-43	-0.930166	-25.0809	1.94679e-44	2.4036e-43	0.381075	9.17216e-05	0.000213469	51.6295
	MSRA	TBX1	chr8-10046016-10046895	PT.ATACpeak.63624	MSRA	none	intron		ENST00000659604.1	intron	3.63654e-29	-1.09984	0.079	0.175	5.01817e-24	UP_PT	NO_NP	UP_PT	-1.22293517700088	0	NO_DE	NO_DE	NO_DE	FALSE	TRUE	TRUE	TRUE	FALSE	none	1566	73953	7372	0.931952	25.445	5.71263e-45	6.09893e-43	-0.839658	-15.3046	9.97266e-28	3.83477e-27	0.445221	3.46102e-06	9.40455e-06	41.9289
	MSRA	KLF3	chr8-10046016-10046895	PT.ATACpeak.63624	MSRA	none	intron		ENST00000659604.1	intron	3.63654e-29	-1.09984	0.079	0.175	5.01817e-24	UP_PT	NO_NP	UP_PT	-1.22293517700088	0	UP_aPT	0.173770065080168	4.58535613428856e-08	FALSE	TRUE	TRUE	TRUE	FALSE	none	1566	73953	7372	0.931952	25.445	5.71263e-45	6.09893e-43	-0.982383	-52.0399	3.35302e-73	9.60608e-71	0.819496	1.97269e-25	2.08944e-24	67.3101
	MSRA	ATF3	chr8-10046016-10046895	PT.ATACpeak.63624	MSRA	none	intron		ENST00000659604.1	intron	3.63654e-29	-1.09984	0.079	0.175	5.01817e-24	UP_PT	NO_NP	UP_PT	-1.22293517700088	0	UP_aPT	0.782048771821176	4.88339641910807e-146	FALSE	TRUE	TRUE	TRUE	FALSE	none	1566	73953	7372	0.931952	25.445	5.71263e-45	6.09893e-43	-0.966222	-37.1158	1.62434e-59	8.28371e-58	0.978444	6.00962e-69	6.23799e-67	58.9383
	MSRA	HES1	chr8-10046016-10046895	PT.ATACpeak.63624	MSRA	none	intron		ENST00000659604.1	intron	3.63654e-29	-1.09984	0.079	0.175	5.01817e-24	UP_PT	NO_NP	UP_PT	-1.22293517700088	0	UP_aPT	0.221840638538576	1.13952362065559e-10	FALSE	TRUE	TRUE	TRUE	FALSE	none	1566	73953	7372	0.931952	25.445	5.71263e-45	6.09893e-43	-0.976134	-44.4963	8.35211e-67	1.02571e-64	0.674565	1.42264e-14	7.44576e-14	70.1007
	MSRA	TGIF2	chr8-10046016-10046895	PT.ATACpeak.63624	MSRA	none	intron		ENST00000659604.1	intron	3.63654e-29	-1.09984	0.079	0.175	5.01817e-24	UP_PT	NO_NP	UP_PT	-1.22293517700088	0	NO_DE	none	none	FALSE	TRUE	TRUE	TRUE	FALSE	none	1566	73953	7372	0.931952	25.445	5.71263e-45	6.09893e-43	-0.847609	-15.8133	1.00988e-28	4.11951e-28	0.492611	1.92828e-07	6.10229e-07	42.9919
	MSRA	IRF1	chr8-10046016-10046895	PT.ATACpeak.63624	MSRA	none	intron		ENST00000659604.1	intron	3.63654e-29	-1.09984	0.079	0.175	5.01817e-24	UP_PT	NO_NP	UP_PT	-1.22293517700088	0	NO_DE	NO_DE	NO_DE	FALSE	TRUE	TRUE	TRUE	FALSE	none	1566	73953	7372	0.931952	25.445	5.71263e-45	6.09893e-43	-0.98185	-51.2491	1.4266e-72	3.71602e-70	0.841229	6.40551e-28	7.91538e-27	46.9785
	MSRA	HOXB7	chr8-10046016-10046895	PT.ATACpeak.63624	MSRA	none	intron		ENST00000659604.1	intron	3.63654e-29	-1.09984	0.079	0.175	5.01817e-24	UP_PT	NO_NP	UP_PT	-1.22293517700088	0	NO_DE	NO_DE	NO_DE	FALSE	TRUE	TRUE	TRUE	FALSE	none	1566	73953	7372	0.931952	25.445	5.71263e-45	6.09893e-43	-0.79606	-13.0211	4.25771e-23	1.26106e-22	0.412054	2.04814e-05	5.06183e-05	98.2725
	MSRA	RELA	chr8-10046016-10046895	PT.ATACpeak.63624	MSRA	none	intron		ENST00000659604.1	intron	3.63654e-29	-1.09984	0.079	0.175	5.01817e-24	UP_PT	NO_NP	UP_PT	-1.22293517700088	0	NO_DE	NO_DE	NO_DE	FALSE	TRUE	TRUE	TRUE	FALSE	none	1566	73953	7372	0.931952	25.445	5.71263e-45	6.09893e-43	-0.971164	-40.325	7.87271e-63	5.86335e-61	0.656121	1.26493e-13	6.1934e-13	59.7356
	MSRA	ESRRB	chr8-10046016-10046895	PT.ATACpeak.63624	MSRA	none	intron		ENST00000659604.1	intron	3.63654e-29	-1.09984	0.079	0.175	5.01817e-24	UP_PT	NO_NP	UP_PT	-1.22293517700088	0	NO_DE	NO_DE	NO_DE	FALSE	TRUE	TRUE	TRUE	FALSE	none	1566	73953	7372	0.931952	25.445	5.71263e-45	6.09893e-43	0.810101	13.6785	1.8597e-24	5.93749e-24	0.722925	2.02574e-17	1.3142e-16	23.1919
	MSRA	MITF	chr8-10046016-10046895	PT.ATACpeak.63624	MSRA	none	intron		ENST00000659604.1	intron	3.63654e-29	-1.09984	0.079	0.175	5.01817e-24	UP_PT	NO_NP	UP_PT	-1.22293517700088	0	UP_aPT	1.01344366210474	9.82268102750134e-108	FALSE	TRUE	TRUE	TRUE	FALSE	none	1566	73953	7372	0.931952	25.445	5.71263e-45	6.09893e-43	-0.966486	-37.2691	1.11362e-59	5.77508e-58	0.835708	2.97098e-27	3.42653e-26	39.0054
	MSRA	TBX5	chr8-10046016-10046895	PT.ATACpeak.63624	MSRA	none	intron		ENST00000659604.1	intron	3.63654e-29	-1.09984	0.079	0.175	5.01817e-24	UP_PT	NO_NP	UP_PT	-1.22293517700088	0	NO_DE	NO_DE	NO_DE	FALSE	TRUE	TRUE	TRUE	FALSE	none	1566	73953	7372	0.931952	25.445	5.71263e-45	6.09893e-43	0.445771	4.92982	3.35506e-06	4.53122e-06	0.425936	9.95514e-06	2.58336e-05	29.4376
	MSRA	FOSL1	chr8-10046016-10046895	PT.ATACpeak.63624	MSRA	none	intron		ENST00000659604.1	intron	3.63654e-29	-1.09984	0.079	0.175	5.01817e-24	UP_PT	NO_NP	UP_PT	-1.22293517700088	0	NO_DE	NO_DE	NO_DE	FALSE	TRUE	TRUE	TRUE	FALSE	none	1566	73953	7372	0.931952	25.445	5.71263e-45	6.09893e-43	-0.958642	-33.3437	2.75602e-55	8.95875e-54	0.89019	3.12448e-35	6.23694e-34	44.4537
	MSRA	ZFP57	chr8-10046016-10046895	PT.ATACpeak.63624	MSRA	none	intron		ENST00000659604.1	intron	3.63654e-29	-1.09984	0.079	0.175	5.01817e-24	UP_PT	NO_NP	UP_PT	-1.22293517700088	0	NO_DE	NO_DE	NO_DE	FALSE	TRUE	TRUE	TRUE	FALSE	none	1566	73953	7372	0.931952	25.445	5.71263e-45	6.09893e-43	-0.884491	-18.7672	3.23659e-34	1.87891e-33	0.545081	4.5332e-09	1.63384e-08	90.8309
	MSRA	KLF5	chr8-10046016-10046895	PT.ATACpeak.63624	MSRA	none	intron		ENST00000659604.1	intron	3.63654e-29	-1.09984	0.079	0.175	5.01817e-24	UP_PT	NO_NP	UP_PT	-1.22293517700088	0	UP_aPT	0.281529972497685	2.63454613272542e-60	FALSE	TRUE	TRUE	TRUE	FALSE	none	1566	73953	7372	0.931952	25.445	5.71263e-45	6.09893e-43	-0.977772	-46.1651	2.66309e-68	3.9389e-66	0.912049	1.01308e-39	2.62893e-38	66.3799
	MSRA	TFDP1	chr8-10046016-10046895	PT.ATACpeak.63624	MSRA	none	intron		ENST00000659604.1	intron	3.63654e-29	-1.09984	0.079	0.175	5.01817e-24	UP_PT	NO_NP	UP_PT	-1.22293517700088	0	NO_DE	none	none	FALSE	TRUE	TRUE	TRUE	FALSE	none	1566	73953	7372	0.931952	25.445	5.71263e-45	6.09893e-43	-0.971815	-40.8088	2.611e-63	2.06622e-61	0.787895	2.35438e-22	1.97084e-21	64.7852
	MSRA	IRF7	chr8-10046016-10046895	PT.ATACpeak.63624	MSRA	none	intron		ENST00000659604.1	intron	3.63654e-29	-1.09984	0.079	0.175	5.01817e-24	UP_PT	NO_NP	UP_PT	-1.22293517700088	0	NO_DE	NO_DE	NO_DE	FALSE	TRUE	TRUE	TRUE	FALSE	none	1566	73953	7372	0.931952	25.445	5.71263e-45	6.09893e-43	-0.981808	-51.1874	1.59842e-72	4.12013e-70	0.442525	4.0277e-06	1.0831e-05	62.1275
	MSRA	MEIS1	chr8-10046016-10046895	PT.ATACpeak.63624	MSRA	none	intron		ENST00000659604.1	intron	3.63654e-29	-1.09984	0.079	0.175	5.01817e-24	UP_PT	NO_NP	UP_PT	-1.22293517700088	0	UP_PT	-0.279652196613079	9.78083584194843e-25	FALSE	TRUE	TRUE	TRUE	FALSE	none	1566	73953	7372	0.931952	25.445	5.71263e-45	6.09893e-43	0.358771	3.80496	0.000246939	0.000307291	0.837829	1.65895e-27	2.00231e-26	20.0027
	MSRA	RUNX1	chr8-10046016-10046895	PT.ATACpeak.63624	MSRA	none	intron		ENST00000659604.1	intron	3.63654e-29	-1.09984	0.079	0.175	5.01817e-24	UP_PT	NO_NP	UP_PT	-1.22293517700088	0	UP_PT	-0.332301737652797	0.0141579267206875	FALSE	TRUE	TRUE	TRUE	FALSE	none	1566	73953	7372	0.931952	25.445	5.71263e-45	6.09893e-43	0.464172	5.1878	1.14866e-06	1.58231e-06	0.675385	1.28618e-14	6.81149e-14	16.5477
	MSRA	JUN	chr8-10046016-10046895	PT.ATACpeak.63624	MSRA	none	intron		ENST00000659604.1	intron	3.63654e-29	-1.09984	0.079	0.175	5.01817e-24	UP_PT	NO_NP	UP_PT	-1.22293517700088	0	UP_aPT	0.34259250462476	8.03142657188334e-60	FALSE	TRUE	TRUE	TRUE	FALSE	none	1566	73953	7372	0.931952	25.445	5.71263e-45	6.09893e-43	-0.961434	-34.6056	9.59066e-57	3.62415e-55	0.816698	3.89996e-25	4.04816e-24	60.0013
	MSRA	SOX9	chr8-10046016-10046895	PT.ATACpeak.63624	MSRA	none	intron		ENST00000659604.1	intron	3.63654e-29	-1.09984	0.079	0.175	5.01817e-24	UP_PT	NO_NP	UP_PT	-1.22293517700088	0	UP_aPT	0.623210035013561	1.91851066693432e-194	FALSE	TRUE	TRUE	TRUE	FALSE	none	1566	73953	7372	0.931952	25.445	5.71263e-45	6.09893e-43	-0.848063	-15.8435	8.82498e-29	3.61285e-28	0.70583	2.38999e-16	1.4593e-15	36.6134
	MSRA	RORB	chr8-10046016-10046895	PT.ATACpeak.63624	MSRA	none	intron		ENST00000659604.1	intron	3.63654e-29	-1.09984	0.079	0.175	5.01817e-24	UP_PT	NO_NP	UP_PT	-1.22293517700088	0	NO_DE	NO_DE	NO_DE	FALSE	TRUE	TRUE	TRUE	FALSE	none	1566	73953	7372	0.931952	25.445	5.71263e-45	6.09893e-43	-0.472616	-5.30901	6.87576e-07	9.56356e-07	0.449674	2.68672e-06	7.41708e-06	34.3544
	MSRA	ETV6	chr8-10046016-10046895	PT.ATACpeak.63624	MSRA	none	intron		ENST00000659604.1	intron	3.63654e-29	-1.09984	0.079	0.175	5.01817e-24	UP_PT	NO_NP	UP_PT	-1.22293517700088	0	UP_aPT	0.413746518751627	3.67274075893832e-27	FALSE	TRUE	TRUE	TRUE	FALSE	none	1566	73953	7372	0.931952	25.445	5.71263e-45	6.09893e-43	-0.971948	-40.9099	2.07617e-63	1.66524e-61	0.799517	2.0155e-23	1.9019e-22	75.9477
	MSRA	ELK4	chr8-10046016-10046895	PT.ATACpeak.63624	MSRA	none	intron		ENST00000659604.1	intron	3.63654e-29	-1.09984	0.079	0.175	5.01817e-24	UP_PT	NO_NP	UP_PT	-1.22293517700088	0	NO_DE	none	none	FALSE	TRUE	TRUE	TRUE	FALSE	none	1566	73953	7372	0.931952	25.445	5.71263e-45	6.09893e-43	-0.971304	-40.4279	6.21946e-63	4.69484e-61	0.410809	2.18169e-05	5.36634e-05	75.1503
	MSRA	KLF10	chr8-10046016-10046895	PT.ATACpeak.63624	MSRA	none	intron		ENST00000659604.1	intron	3.63654e-29	-1.09984	0.079	0.175	5.01817e-24	UP_PT	NO_NP	UP_PT	-1.22293517700088	0	UP_aPT	0.472135142261335	7.78407598863321e-76	FALSE	TRUE	TRUE	TRUE	FALSE	none	1566	73953	7372	0.931952	25.445	5.71263e-45	6.09893e-43	-0.975913	-44.284	1.30548e-66	1.57031e-64	0.94686	4.48226e-50	1.93858e-48	67.1772
	MSRA	HOXB3	chr8-10046016-10046895	PT.ATACpeak.63624	MSRA	none	intron		ENST00000659604.1	intron	3.63654e-29	-1.09984	0.079	0.175	5.01817e-24	UP_PT	NO_NP	UP_PT	-1.22293517700088	0	NO_DE	NO_DE	NO_DE	FALSE	TRUE	TRUE	TRUE	FALSE	none	1566	73953	7372	0.931952	25.445	5.71263e-45	6.09893e-43	-0.674917	-9.0546	1.36245e-14	2.65e-14	0.627444	2.84036e-12	1.28187e-11	98.4054
	MSRA	MYC	chr8-10046016-10046895	PT.ATACpeak.63624	MSRA	none	intron		ENST00000659604.1	intron	3.63654e-29	-1.09984	0.079	0.175	5.01817e-24	UP_PT	NO_NP	UP_PT	-1.22293517700088	0	NO_DE	NO_DE	NO_DE	FALSE	TRUE	TRUE	TRUE	FALSE	none	1566	73953	7372	0.931952	25.445	5.71263e-45	6.09893e-43	-0.450518	-4.99559	2.55978e-06	3.47425e-06	0.585862	1.52254e-10	6.07844e-10	94.0201
	MSRA	ONECUT2	chr8-10046016-10046895	PT.ATACpeak.63624	MSRA	none	intron		ENST00000659604.1	intron	3.63654e-29	-1.09984	0.079	0.175	5.01817e-24	UP_PT	NO_NP	UP_PT	-1.22293517700088	0	NO_DE	NO_DE	NO_DE	FALSE	TRUE	TRUE	TRUE	FALSE	none	1566	73953	7372	0.931952	25.445	5.71263e-45	6.09893e-43	-0.652969	-8.53472	1.80997e-13	3.34714e-13	0.352807	0.000317961	0.000673558	99.3356
	MSRA	ARNT2	chr8-10046016-10046895	PT.ATACpeak.63624	MSRA	none	intron		ENST00000659604.1	intron	3.63654e-29	-1.09984	0.079	0.175	5.01817e-24	UP_PT	NO_NP	UP_PT	-1.22293517700088	0	UP_aPT	0.802109388728192	0	FALSE	TRUE	TRUE	TRUE	FALSE	none	1566	73953	7372	0.931952	25.445	5.71263e-45	6.09893e-43	-0.93104	-25.2573	1.07322e-44	1.35385e-43	0.983945	3.67763e-75	1.90869e-72	48.0416
	MSRA	TEAD4	chr8-10046016-10046895	PT.ATACpeak.63624	MSRA	none	intron		ENST00000659604.1	intron	3.63654e-29	-1.09984	0.079	0.175	5.01817e-24	UP_PT	NO_NP	UP_PT	-1.22293517700088	0	UP_aPT	0.239589771813061	2.87471025732221e-30	FALSE	TRUE	TRUE	TRUE	FALSE	none	1566	73953	7372	0.931952	25.445	5.71263e-45	6.09893e-43	-0.895626	-19.9328	2.97082e-36	1.98734e-35	0.734354	3.50186e-18	2.36035e-17	38.7396
	MSRA	HNF4A	chr8-10046016-10046895	PT.ATACpeak.63624	MSRA	none	intron		ENST00000659604.1	intron	3.63654e-29	-1.09984	0.079	0.175	5.01817e-24	UP_PT	NO_NP	UP_PT	-1.22293517700088	0	UP_PT	-0.987309128108451	4.17801251956901e-175	FALSE	TRUE	TRUE	TRUE	FALSE	none	1566	73953	7372	0.931952	25.445	5.71263e-45	6.09893e-43	0.976903	45.2579	1.70865e-67	2.29317e-65	0.963404	7.7005e-58	5.70937e-56	30.7664
	MSRA	FOXC1	chr8-10046016-10046895	PT.ATACpeak.63624	MSRA	none	intron		ENST00000659604.1	intron	3.63654e-29	-1.09984	0.079	0.175	5.01817e-24	UP_PT	NO_NP	UP_PT	-1.22293517700088	0	NO_DE	NO_DE	NO_DE	FALSE	TRUE	TRUE	TRUE	FALSE	none	1566	73953	7372	0.931952	25.445	5.71263e-45	6.09893e-43	-0.932197	-25.496	4.81588e-45	6.24532e-44	0.355115	0.0002885	0.000618725	40.2013
	MSRA	FOXA3	chr8-10046016-10046895	PT.ATACpeak.63624	MSRA	none	intron		ENST00000659604.1	intron	3.63654e-29	-1.09984	0.079	0.175	5.01817e-24	UP_PT	NO_NP	UP_PT	-1.22293517700088	0	NO_DE	NO_DE	NO_DE	FALSE	TRUE	TRUE	TRUE	FALSE	none	1566	73953	7372	0.931952	25.445	5.71263e-45	6.09893e-43	-0.774865	-12.1349	3.10407e-21	8.32756e-21	0.590141	1.03735e-10	4.20611e-10	52.1611
	MSRA	BACH2	chr8-10046016-10046895	PT.ATACpeak.63624	MSRA	none	intron		ENST00000659604.1	intron	3.63654e-29	-1.09984	0.079	0.175	5.01817e-24	UP_PT	NO_NP	UP_PT	-1.22293517700088	0	UP_aPT	1.10582559106483	1.07942859736504e-173	FALSE	TRUE	TRUE	TRUE	FALSE	none	1566	73953	7372	0.931952	25.445	5.71263e-45	6.09893e-43	-0.959298	-33.6286	1.27928e-55	4.29762e-54	0.929515	3.0198e-44	1.04485e-42	46.5799
	MSRA	CTCF	chr8-10046016-10046895	PT.ATACpeak.63624	MSRA	none	intron		ENST00000659604.1	intron	3.63654e-29	-1.09984	0.079	0.175	5.01817e-24	UP_PT	NO_NP	UP_PT	-1.22293517700088	0	NO_DE	none	none	FALSE	TRUE	TRUE	TRUE	FALSE	none	1566	73953	7372	0.931952	25.445	5.71263e-45	6.09893e-43	0.448194	4.96333	2.92376e-06	3.95868e-06	0.415562	1.71194e-05	4.29225e-05	33.0255
	MSRA	PAX9	chr8-10046016-10046895	PT.ATACpeak.63624	MSRA	none	intron		ENST00000659604.1	intron	3.63654e-29	-1.09984	0.079	0.175	5.01817e-24	UP_PT	NO_NP	UP_PT	-1.22293517700088	0	NO_DE	NO_DE	NO_DE	FALSE	TRUE	TRUE	TRUE	FALSE	none	1566	73953	7372	0.931952	25.445	5.71263e-45	6.09893e-43	-0.970854	-40.1002	1.31995e-62	9.58553e-61	0.628176	2.63394e-12	1.20975e-11	39.6698
	MSRA	SP4	chr8-10046016-10046895	PT.ATACpeak.63624	MSRA	none	intron		ENST00000659604.1	intron	3.63654e-29	-1.09984	0.079	0.175	5.01817e-24	UP_PT	NO_NP	UP_PT	-1.22293517700088	0	UP_aPT	0.0667161741088149	0.0230845276471545	FALSE	TRUE	TRUE	TRUE	FALSE	none	1566	73953	7372	0.931952	25.445	5.71263e-45	6.09893e-43	-0.987425	-61.833	2.52629e-80	2.17456e-77	0.758046	6.78783e-20	4.96181e-19	77.9409
	MSRA	POU2F1	chr8-10046016-10046895	PT.ATACpeak.63624	MSRA	none	intron		ENST00000659604.1	intron	3.63654e-29	-1.09984	0.079	0.175	5.01817e-24	UP_PT	NO_NP	UP_PT	-1.22293517700088	0	UP_aPT	0.219110832294126	0.00201882384684148	FALSE	TRUE	TRUE	TRUE	FALSE	none	1566	73953	7372	0.931952	25.445	5.71263e-45	6.09893e-43	-0.651092	-8.49209	2.23601e-13	4.11851e-13	0.334695	0.000665077	0.00136433	91.6282
	MSRA	XBP1	chr8-10046016-10046895	PT.ATACpeak.63624	MSRA	none	intron		ENST00000659604.1	intron	3.63654e-29	-1.09984	0.079	0.175	5.01817e-24	UP_PT	NO_NP	UP_PT	-1.22293517700088	0	NO_DE	NO_DE	NO_DE	FALSE	TRUE	TRUE	TRUE	FALSE	none	1566	73953	7372	0.931952	25.445	5.71263e-45	6.09893e-43	-0.950068	-30.1406	2.29148e-51	5.12424e-50	0.354522	0.00029582	0.000631814	78.7383
	MSRA	HOXB9	chr8-10046016-10046895	PT.ATACpeak.63624	MSRA	none	intron		ENST00000659604.1	intron	3.63654e-29	-1.09984	0.079	0.175	5.01817e-24	UP_PT	NO_NP	UP_PT	-1.22293517700088	0	NO_DE	NO_DE	NO_DE	FALSE	TRUE	TRUE	TRUE	FALSE	none	1566	73953	7372	0.931952	25.445	5.71263e-45	6.09893e-43	-0.923677	-23.8638	1.29282e-42	1.38377e-41	0.672929	1.73781e-14	8.92992e-14	87.243
	MSRA	THAP11	chr8-10046016-10046895	PT.ATACpeak.63624	MSRA	none	intron		ENST00000659604.1	intron	3.63654e-29	-1.09984	0.079	0.175	5.01817e-24	UP_PT	NO_NP	UP_PT	-1.22293517700088	0	NO_DE	NO_DE	NO_DE	FALSE	TRUE	TRUE	TRUE	FALSE	none	1566	73953	7372	0.931952	25.445	5.71263e-45	6.09893e-43	-0.407605	-4.41882	2.56383e-05	3.33046e-05	0.345106	0.000437516	0.000908283	10.302
	MSRA	BHLHE41	chr8-10046016-10046895	PT.ATACpeak.63624	MSRA	none	intron		ENST00000659604.1	intron	3.63654e-29	-1.09984	0.079	0.175	5.01817e-24	UP_PT	NO_NP	UP_PT	-1.22293517700088	0	NO_DE	NO_DE	NO_DE	FALSE	TRUE	TRUE	TRUE	FALSE	none	1566	73953	7372	0.931952	25.445	5.71263e-45	6.09893e-43	-0.957351	-32.8015	1.20554e-54	3.6768e-53	0.888125	7.3959e-35	1.42166e-33	48.9718
	MSRA	NRL	chr8-10046016-10046895	PT.ATACpeak.63624	MSRA	none	intron		ENST00000659604.1	intron	3.63654e-29	-1.09984	0.079	0.175	5.01817e-24	UP_PT	NO_NP	UP_PT	-1.22293517700088	0	NO_DE	NO_DE	NO_DE	FALSE	TRUE	TRUE	TRUE	FALSE	none	1566	73953	7372	0.931952	25.445	5.71263e-45	6.09893e-43	0.289624	2.99552	0.00346964	0.0040907	0.364031	0.00019676	0.000432705	1.13289
	MSRA	STAT1	chr8-10046016-10046895	PT.ATACpeak.63624	MSRA	none	intron		ENST00000659604.1	intron	3.63654e-29	-1.09984	0.079	0.175	5.01817e-24	UP_PT	NO_NP	UP_PT	-1.22293517700088	0	UP_aPT	0.363550540147471	3.21803760380539e-18	FALSE	TRUE	TRUE	TRUE	FALSE	none	1566	73953	7372	0.931952	25.445	5.71263e-45	6.09893e-43	-0.948144	-29.5309	1.39481e-50	2.90311e-49	0.880348	1.64059e-33	2.93609e-32	49.1047
	MSRA	VEZF1	chr8-10046016-10046895	PT.ATACpeak.63624	MSRA	none	intron		ENST00000659604.1	intron	3.63654e-29	-1.09984	0.079	0.175	5.01817e-24	UP_PT	NO_NP	UP_PT	-1.22293517700088	0	UP_aPT	0.179034073447216	5.51495678555459e-10	FALSE	TRUE	TRUE	TRUE	FALSE	none	1566	73953	7372	0.931952	25.445	5.71263e-45	6.09893e-43	-0.956226	-32.3485	4.20236e-54	1.21533e-52	0.841433	6.04704e-28	7.65467e-27	50.3007
	MSRA	TEAD2	chr8-10046016-10046895	PT.ATACpeak.63624	MSRA	none	intron		ENST00000659604.1	intron	3.63654e-29	-1.09984	0.079	0.175	5.01817e-24	UP_PT	NO_NP	UP_PT	-1.22293517700088	0	NO_DE	NO_DE	NO_DE	FALSE	TRUE	TRUE	TRUE	FALSE	none	1566	73953	7372	0.931952	25.445	5.71263e-45	6.09893e-43	-0.910676	-21.8223	2.09161e-39	1.75664e-38	0.53313	1.12725e-08	3.91258e-08	47.1114
	MSRA	ATF4	chr8-10046016-10046895	PT.ATACpeak.63624	MSRA	none	intron		ENST00000659604.1	intron	3.63654e-29	-1.09984	0.079	0.175	5.01817e-24	UP_PT	NO_NP	UP_PT	-1.22293517700088	0	UP_aPT	0.106001081354578	0.00245379921725375	FALSE	TRUE	TRUE	TRUE	FALSE	none	1566	73953	7372	0.931952	25.445	5.71263e-45	6.09893e-43	-0.940867	-27.4935	7.28539e-48	1.19284e-46	0.386889	7.00105e-05	0.000166665	79.8013
	MSRA	NR3C2	chr8-10046016-10046895	PT.ATACpeak.63624	MSRA	none	intron		ENST00000659604.1	intron	3.63654e-29	-1.09984	0.079	0.175	5.01817e-24	UP_PT	NO_NP	UP_PT	-1.22293517700088	0	UP_PT	-0.217308884075442	6.30204514733415e-09	FALSE	TRUE	TRUE	TRUE	FALSE	none	1566	73953	7372	0.931952	25.445	5.71263e-45	6.09893e-43	0.145468	1.45554	0.148716	0.160183	0.400992	3.55886e-05	8.67158e-05	1.9302
	MSRA	MAF	chr8-10046016-10046895	PT.ATACpeak.63624	MSRA	none	intron		ENST00000659604.1	intron	3.63654e-29	-1.09984	0.079	0.175	5.01817e-24	UP_PT	NO_NP	UP_PT	-1.22293517700088	0	UP_PT	-0.975710953635616	4.52774510664514e-166	FALSE	TRUE	TRUE	TRUE	FALSE	none	1566	73953	7372	0.931952	25.445	5.71263e-45	6.09893e-43	0.182767	1.8403	0.0687509	0.0756238	0.535028	9.77756e-09	3.42875e-08	1.39866
	MSRA	ELK3	chr8-10046016-10046895	PT.ATACpeak.63624	MSRA	none	intron		ENST00000659604.1	intron	3.63654e-29	-1.09984	0.079	0.175	5.01817e-24	UP_PT	NO_NP	UP_PT	-1.22293517700088	0	NO_DE	NO_DE	NO_DE	FALSE	TRUE	TRUE	TRUE	FALSE	none	1566	73953	7372	0.931952	25.445	5.71263e-45	6.09893e-43	-0.96294	-35.3433	1.41234e-57	5.82309e-56	0.876363	7.39661e-33	1.23834e-31	77.0107
	MSRA	SIX2	chr8-10046016-10046895	PT.ATACpeak.63624	MSRA	none	intron		ENST00000659604.1	intron	3.63654e-29	-1.09984	0.079	0.175	5.01817e-24	UP_PT	NO_NP	UP_PT	-1.22293517700088	0	NO_DE	NO_DE	NO_DE	FALSE	TRUE	TRUE	TRUE	FALSE	none	1566	73953	7372	0.931952	25.445	5.71263e-45	6.09893e-43	-0.940842	-27.487	7.43558e-48	1.21655e-46	0.599822	4.26274e-11	1.76989e-10	40.9987
	MSRA	NFATC1	chr8-10046016-10046895	PT.ATACpeak.63624	MSRA	none	intron		ENST00000659604.1	intron	3.63654e-29	-1.09984	0.079	0.175	5.01817e-24	UP_PT	NO_NP	UP_PT	-1.22293517700088	0	NO_DE	NO_DE	NO_DE	FALSE	TRUE	TRUE	TRUE	FALSE	none	1566	73953	7372	0.931952	25.445	5.71263e-45	6.09893e-43	-0.987371	-61.6989	3.1089e-80	2.64401e-77	0.906224	2.0322e-38	4.58571e-37	65.1839
	MSRA	EGR3	chr8-10046016-10046895	PT.ATACpeak.63624	MSRA	none	intron		ENST00000659604.1	intron	3.63654e-29	-1.09984	0.079	0.175	5.01817e-24	UP_PT	NO_NP	UP_PT	-1.22293517700088	0	NO_DE	NO_DE	NO_DE	FALSE	TRUE	TRUE	TRUE	FALSE	none	1566	73953	7372	0.931952	25.445	5.71263e-45	6.09893e-43	-0.98332	-53.5195	2.35707e-74	7.91883e-72	0.678277	8.99115e-15	4.86084e-14	62.9248
	MSRA	HOXA4	chr8-10046016-10046895	PT.ATACpeak.63624	MSRA	none	intron		ENST00000659604.1	intron	3.63654e-29	-1.09984	0.079	0.175	5.01817e-24	UP_PT	NO_NP	UP_PT	-1.22293517700088	0	NO_DE	NO_DE	NO_DE	FALSE	TRUE	TRUE	TRUE	FALSE	none	1566	73953	7372	0.931952	25.445	5.71263e-45	6.09893e-43	-0.916626	-22.6997	8.2624e-41	7.70662e-40	0.773337	4.15309e-21	3.26584e-20	80.9973
	MSRA	NFYA	chr8-10046016-10046895	PT.ATACpeak.63624	MSRA	none	intron		ENST00000659604.1	intron	3.63654e-29	-1.09984	0.079	0.175	5.01817e-24	UP_PT	NO_NP	UP_PT	-1.22293517700088	0	UP_aPT	0.241384095252551	1.39537655496056e-26	FALSE	TRUE	TRUE	TRUE	FALSE	none	1566	73953	7372	0.931952	25.445	5.71263e-45	6.09893e-43	-0.86611	-17.1531	2.83642e-31	1.35619e-30	0.802536	1.03657e-23	9.96258e-23	88.8376
	MSRA	IRF6	chr8-10046016-10046895	PT.ATACpeak.63624	MSRA	none	intron		ENST00000659604.1	intron	3.63654e-29	-1.09984	0.079	0.175	5.01817e-24	UP_PT	NO_NP	UP_PT	-1.22293517700088	0	NO_DE	NO_DE	NO_DE	FALSE	TRUE	TRUE	TRUE	FALSE	none	1566	73953	7372	0.931952	25.445	5.71263e-45	6.09893e-43	-0.975677	-44.0612	2.09072e-66	2.43543e-64	0.954928	1.7051e-53	9.83273e-52	65.8483
	MSRA	STAT3	chr8-10046016-10046895	PT.ATACpeak.63624	MSRA	none	intron		ENST00000659604.1	intron	3.63654e-29	-1.09984	0.079	0.175	5.01817e-24	UP_PT	NO_NP	UP_PT	-1.22293517700088	0	UP_aPT	0.569003677073764	5.59342212765026e-63	FALSE	TRUE	TRUE	TRUE	FALSE	none	1566	73953	7372	0.931952	25.445	5.71263e-45	6.09893e-43	-0.935746	-26.2661	3.76838e-46	5.35762e-45	0.760319	4.54068e-20	3.36659e-19	39.404
	MSRA	PBX3	chr8-10046016-10046895	PT.ATACpeak.63624	MSRA	none	intron		ENST00000659604.1	intron	3.63654e-29	-1.09984	0.079	0.175	5.01817e-24	UP_PT	NO_NP	UP_PT	-1.22293517700088	0	NO_DE	NO_DE	NO_DE	FALSE	TRUE	TRUE	TRUE	FALSE	none	1566	73953	7372	0.931952	25.445	5.71263e-45	6.09893e-43	-0.94712	-29.2199	3.54536e-50	7.10685e-49	0.323406	0.0010305	0.00202587	41.6631
	MSRA	HLTF	chr8-10046016-10046895	PT.ATACpeak.63624	MSRA	none	intron		ENST00000659604.1	intron	3.63654e-29	-1.09984	0.079	0.175	5.01817e-24	UP_PT	NO_NP	UP_PT	-1.22293517700088	0	NO_DE	none	none	FALSE	TRUE	TRUE	TRUE	FALSE	none	1566	73953	7372	0.931952	25.445	5.71263e-45	6.09893e-43	-0.318713	-3.32868	0.00123025	0.00148256	0.480411	4.22891e-07	1.27605e-06	16.0161
	MSRA	ETS1	chr8-10046016-10046895	PT.ATACpeak.63624	MSRA	none	intron		ENST00000659604.1	intron	3.63654e-29	-1.09984	0.079	0.175	5.01817e-24	UP_PT	NO_NP	UP_PT	-1.22293517700088	0	UP_aPT	1.01808039000292	1.24015523123843e-252	FALSE	TRUE	TRUE	TRUE	FALSE	none	1566	73953	7372	0.931952	25.445	5.71263e-45	6.09893e-43	-0.975868	-44.2409	1.42963e-66	1.70915e-64	0.952472	2.16425e-52	1.12325e-50	76.0805
	MSRA	FOXO3	chr8-10046016-10046895	PT.ATACpeak.63624	MSRA	none	intron		ENST00000659604.1	intron	3.63654e-29	-1.09984	0.079	0.175	5.01817e-24	UP_PT	NO_NP	UP_PT	-1.22293517700088	0	UP_PT	-0.303953631128161	4.21436473903807e-12	FALSE	TRUE	TRUE	TRUE	FALSE	none	1566	73953	7372	0.931952	25.445	5.71263e-45	6.09893e-43	-0.695284	-9.57648	1.00532e-15	2.05903e-15	0.364961	0.000188945	0.00041907	71.1638
	MSRA	POU3F3	chr8-10046016-10046895	PT.ATACpeak.63624	MSRA	none	intron		ENST00000659604.1	intron	3.63654e-29	-1.09984	0.079	0.175	5.01817e-24	UP_PT	NO_NP	UP_PT	-1.22293517700088	0	UP_aPT	0.170728190355561	5.14024868465041e-21	FALSE	TRUE	TRUE	TRUE	FALSE	none	1566	73953	7372	0.931952	25.445	5.71263e-45	6.09893e-43	-0.685879	-9.33037	3.43922e-15	6.87207e-15	0.773936	3.70605e-21	2.95914e-20	89.2362
	MSRA	NFAT5	chr8-10046016-10046895	PT.ATACpeak.63624	MSRA	none	intron		ENST00000659604.1	intron	3.63654e-29	-1.09984	0.079	0.175	5.01817e-24	UP_PT	NO_NP	UP_PT	-1.22293517700088	0	UP_aPT	0.816578002526804	1.76129021070641e-96	FALSE	TRUE	TRUE	TRUE	FALSE	none	1566	73953	7372	0.931952	25.445	5.71263e-45	6.09893e-43	-0.971595	-40.6433	3.80301e-63	2.95154e-61	0.951917	3.76834e-52	1.77797e-50	49.7691
	MSRA	THRB	chr8-10046016-10046895	PT.ATACpeak.63624	MSRA	none	intron		ENST00000659604.1	intron	3.63654e-29	-1.09984	0.079	0.175	5.01817e-24	UP_PT	NO_NP	UP_PT	-1.22293517700088	0	UP_PT	-0.345567961889276	6.24436271429517e-26	FALSE	TRUE	TRUE	TRUE	FALSE	none	1566	73953	7372	0.931952	25.445	5.71263e-45	6.09893e-43	0.980055	48.8207	1.39066e-70	2.76434e-68	0.607706	2.0206e-11	8.73911e-11	32.7597
	MSRA	BHLHE40	chr8-10046016-10046895	PT.ATACpeak.63624	MSRA	none	intron		ENST00000659604.1	intron	3.63654e-29	-1.09984	0.079	0.175	5.01817e-24	UP_PT	NO_NP	UP_PT	-1.22293517700088	0	UP_aPT	0.626347689611647	1.06755497252989e-63	FALSE	TRUE	TRUE	TRUE	FALSE	none	1566	73953	7372	0.931952	25.445	5.71263e-45	6.09893e-43	-0.951851	-30.7372	4.02605e-52	9.66384e-51	0.850848	3.82564e-29	5.22502e-28	48.8389
	MSRA	KLF6	chr8-10046016-10046895	PT.ATACpeak.63624	MSRA	none	intron		ENST00000659604.1	intron	3.63654e-29	-1.09984	0.079	0.175	5.01817e-24	UP_PT	NO_NP	UP_PT	-1.22293517700088	0	UP_aPT	1.21984979240713	1.17843154264567e-265	FALSE	TRUE	TRUE	TRUE	FALSE	none	1566	73953	7372	0.931952	25.445	5.71263e-45	6.09893e-43	-0.959766	-33.8359	7.3432e-56	2.52496e-54	0.934193	1.1698e-45	4.67019e-44	79.6685
	MSRA	EOMES	chr8-10046016-10046895	PT.ATACpeak.63624	MSRA	none	intron		ENST00000659604.1	intron	3.63654e-29	-1.09984	0.079	0.175	5.01817e-24	UP_PT	NO_NP	UP_PT	-1.22293517700088	0	NO_DE	NO_DE	NO_DE	FALSE	TRUE	TRUE	TRUE	FALSE	none	1566	73953	7372	0.931952	25.445	5.71263e-45	6.09893e-43	-0.669051	-8.91162	2.77883e-14	5.32817e-14	0.459116	1.5517e-06	4.40073e-06	55.6161
	MSRA	NR2F1	chr8-10046016-10046895	PT.ATACpeak.63624	MSRA	none	intron		ENST00000659604.1	intron	3.63654e-29	-1.09984	0.079	0.175	5.01817e-24	UP_PT	NO_NP	UP_PT	-1.22293517700088	0	UP_PT	-0.236056677690842	2.96909855672111e-18	FALSE	TRUE	TRUE	TRUE	FALSE	none	1566	73953	7372	0.931952	25.445	5.71263e-45	6.09893e-43	0.970748	40.0243	1.57259e-62	1.13089e-60	0.827599	2.55885e-26	2.82563e-25	26.7799
	MSRA	RFX3	chr8-10046016-10046895	PT.ATACpeak.63624	MSRA	none	intron		ENST00000659604.1	intron	3.63654e-29	-1.09984	0.079	0.175	5.01817e-24	UP_PT	NO_NP	UP_PT	-1.22293517700088	0	NO_DE	none	none	FALSE	TRUE	TRUE	TRUE	FALSE	none	1566	73953	7372	0.931952	25.445	5.71263e-45	6.09893e-43	-0.941889	-27.7569	3.17964e-48	5.36433e-47	0.702261	3.91399e-16	2.36205e-15	86.9772
	MSRA	ZNF682	chr8-10046016-10046895	PT.ATACpeak.63624	MSRA	none	intron		ENST00000659604.1	intron	3.63654e-29	-1.09984	0.079	0.175	5.01817e-24	UP_PT	NO_NP	UP_PT	-1.22293517700088	0	NO_DE	none	none	FALSE	TRUE	TRUE	TRUE	FALSE	none	1566	73953	7372	0.931952	25.445	5.71263e-45	6.09893e-43	-0.942455	-27.9058	1.99512e-48	3.42152e-47	0.365569	0.000183989	0.000413293	55.0846
	MSRA	KLF16	chr8-10046016-10046895	PT.ATACpeak.63624	MSRA	none	intron		ENST00000659604.1	intron	3.63654e-29	-1.09984	0.079	0.175	5.01817e-24	UP_PT	NO_NP	UP_PT	-1.22293517700088	0	NO_DE	NO_DE	NO_DE	FALSE	TRUE	TRUE	TRUE	FALSE	none	1566	73953	7372	0.931952	25.445	5.71263e-45	6.09893e-43	-0.979145	-47.711	1.20964e-69	2.09451e-67	0.655675	1.33106e-13	6.45625e-13	64.2537
	MSRA	NFKB1	chr8-10046016-10046895	PT.ATACpeak.63624	MSRA	none	intron		ENST00000659604.1	intron	3.63654e-29	-1.09984	0.079	0.175	5.01817e-24	UP_PT	NO_NP	UP_PT	-1.22293517700088	0	UP_aPT	1.17373137582139	5.64405994441048e-150	FALSE	TRUE	TRUE	TRUE	FALSE	none	1566	73953	7372	0.931952	25.445	5.71263e-45	6.09893e-43	-0.955729	-32.1541	7.21489e-54	2.03468e-52	0.919785	1.34474e-41	3.67326e-40	47.5101
	MSRA	FOSL2	chr8-10046016-10046895	PT.ATACpeak.63624	MSRA	none	intron		ENST00000659604.1	intron	3.63654e-29	-1.09984	0.079	0.175	5.01817e-24	UP_PT	NO_NP	UP_PT	-1.22293517700088	0	UP_aPT	0.827223808637972	3.4035108081879e-169	FALSE	TRUE	TRUE	TRUE	FALSE	none	1566	73953	7372	0.931952	25.445	5.71263e-45	6.09893e-43	-0.957116	-32.7056	1.56871e-54	4.73413e-53	0.97737	6.34806e-68	5.49107e-66	44.8523
	MSRA	MEOX2	chr8-10046016-10046895	PT.ATACpeak.63624	MSRA	none	intron		ENST00000659604.1	intron	3.63654e-29	-1.09984	0.079	0.175	5.01817e-24	UP_PT	NO_NP	UP_PT	-1.22293517700088	0	NO_DE	NO_DE	NO_DE	FALSE	TRUE	TRUE	TRUE	FALSE	none	1566	73953	7372	0.931952	25.445	5.71263e-45	6.09893e-43	-0.833183	-14.9152	5.88114e-27	2.16413e-26	0.483977	3.37218e-07	1.0356e-06	92.2926
	MSRA	POU3F1	chr8-10046016-10046895	PT.ATACpeak.63624	MSRA	none	intron		ENST00000659604.1	intron	3.63654e-29	-1.09984	0.079	0.175	5.01817e-24	UP_PT	NO_NP	UP_PT	-1.22293517700088	0	NO_DE	NO_DE	NO_DE	FALSE	TRUE	TRUE	TRUE	FALSE	none	1566	73953	7372	0.931952	25.445	5.71263e-45	6.09893e-43	-0.672059	-8.98455	1.9321e-14	3.7319e-14	0.507537	7.07042e-08	2.30789e-07	88.5718
	MSRA	FOXP1	chr8-10046016-10046895	PT.ATACpeak.63624	MSRA	none	intron		ENST00000659604.1	intron	3.63654e-29	-1.09984	0.079	0.175	5.01817e-24	UP_PT	NO_NP	UP_PT	-1.22293517700088	0	UP_aPT	0.388691559302399	1.05723370607433e-14	FALSE	TRUE	TRUE	TRUE	FALSE	none	1566	73953	7372	0.931952	25.445	5.71263e-45	6.09893e-43	-0.783313	-12.4744	5.95051e-22	1.65824e-21	0.847231	1.12914e-28	1.46506e-27	51.8953
	MSRA	RFX4	chr8-10046016-10046895	PT.ATACpeak.63624	MSRA	none	intron		ENST00000659604.1	intron	3.63654e-29	-1.09984	0.079	0.175	5.01817e-24	UP_PT	NO_NP	UP_PT	-1.22293517700088	0	NO_DE	NO_DE	NO_DE	FALSE	TRUE	TRUE	TRUE	FALSE	none	1566	73953	7372	0.931952	25.445	5.71263e-45	6.09893e-43	-0.968513	-38.5111	5.49324e-61	3.29507e-59	0.512559	4.99015e-08	1.64961e-07	79.5356
	MSRA	VDR	chr8-10046016-10046895	PT.ATACpeak.63624	MSRA	none	intron		ENST00000659604.1	intron	3.63654e-29	-1.09984	0.079	0.175	5.01817e-24	UP_PT	NO_NP	UP_PT	-1.22293517700088	0	UP_PT	-0.734201257488775	1.99207194372959e-75	FALSE	TRUE	TRUE	TRUE	FALSE	none	1566	73953	7372	0.931952	25.445	5.71263e-45	6.09893e-43	0.721894	10.3271	2.36311e-17	5.224e-17	0.794247	6.2657e-23	5.70508e-22	14.4215
	MSRA	TFCP2	chr8-10046016-10046895	PT.ATACpeak.63624	MSRA	none	intron		ENST00000659604.1	intron	3.63654e-29	-1.09984	0.079	0.175	5.01817e-24	UP_PT	NO_NP	UP_PT	-1.22293517700088	0	UP_aPT	0.181757715996706	0.00561199826965179	FALSE	TRUE	TRUE	TRUE	FALSE	none	1566	73953	7372	0.931952	25.445	5.71263e-45	6.09893e-43	-0.9181	-22.9311	3.57399e-41	3.42641e-40	0.707503	1.89196e-16	1.16896e-15	84.4523
	MSRA	ONECUT1	chr8-10046016-10046895	PT.ATACpeak.63624	MSRA	none	intron		ENST00000659604.1	intron	3.63654e-29	-1.09984	0.079	0.175	5.01817e-24	UP_PT	NO_NP	UP_PT	-1.22293517700088	0	NO_DE	NO_DE	NO_DE	FALSE	TRUE	TRUE	TRUE	FALSE	none	1566	73953	7372	0.931952	25.445	5.71263e-45	6.09893e-43	-0.655677	-8.59671	1.33068e-13	2.47541e-13	0.431294	7.4706e-06	1.96814e-05	97.8738
	MSRA	MYBL1	chr8-10046016-10046895	PT.ATACpeak.63624	MSRA	none	intron		ENST00000659604.1	intron	3.63654e-29	-1.09984	0.079	0.175	5.01817e-24	UP_PT	NO_NP	UP_PT	-1.22293517700088	0	NO_DE	NO_DE	NO_DE	FALSE	TRUE	TRUE	TRUE	FALSE	none	1566	73953	7372	0.931952	25.445	5.71263e-45	6.09893e-43	-0.713125	-10.0702	8.52212e-17	1.8349e-16	0.675939	1.20127e-14	6.4274e-14	88.4389
	MSRA	HIF1A	chr8-10046016-10046895	PT.ATACpeak.63624	MSRA	none	intron		ENST00000659604.1	intron	3.63654e-29	-1.09984	0.079	0.175	5.01817e-24	UP_PT	NO_NP	UP_PT	-1.22293517700088	0	UP_aPT	1.13982061102046	5.84937576181473e-83	FALSE	TRUE	TRUE	TRUE	FALSE	none	1566	73953	7372	0.931952	25.445	5.71263e-45	6.09893e-43	-0.635334	-8.14449	1.24629e-12	2.22113e-12	0.535491	9.44257e-09	3.33381e-08	95.2161
	MSRA	HNF1A	chr8-10046016-10046895	PT.ATACpeak.63624	MSRA	none	intron		ENST00000659604.1	intron	3.63654e-29	-1.09984	0.079	0.175	5.01817e-24	UP_PT	NO_NP	UP_PT	-1.22293517700088	0	UP_PT	-0.42307758559238	3.39672522794794e-45	FALSE	TRUE	TRUE	TRUE	FALSE	none	1566	73953	7372	0.931952	25.445	5.71263e-45	6.09893e-43	0.583317	7.10937	1.90796e-10	3.09004e-10	0.466794	9.80922e-07	2.8601e-06	25.5839
	MSRA	FLI1	chr8-10046016-10046895	PT.ATACpeak.63624	MSRA	none	intron		ENST00000659604.1	intron	3.63654e-29	-1.09984	0.079	0.175	5.01817e-24	UP_PT	NO_NP	UP_PT	-1.22293517700088	0	NO_DE	NO_DE	NO_DE	FALSE	TRUE	TRUE	TRUE	FALSE	none	1566	73953	7372	0.931952	25.445	5.71263e-45	6.09893e-43	-0.965417	-36.6579	5.05754e-59	2.44448e-57	0.30978	0.00171047	0.00326374	76.745
	MSRA	REST	chr8-10046016-10046895	PT.ATACpeak.63624	MSRA	none	intron		ENST00000659604.1	intron	3.63654e-29	-1.09984	0.079	0.175	5.01817e-24	UP_PT	NO_NP	UP_PT	-1.22293517700088	0	NO_DE	none	none	FALSE	TRUE	TRUE	TRUE	FALSE	none	1566	73953	7372	0.931952	25.445	5.71263e-45	6.09893e-43	0.833823	14.9528	4.95151e-27	1.82957e-26	0.589343	1.11479e-10	4.4851e-10	17.2121
	MSRA	REL	chr8-10046016-10046895	PT.ATACpeak.63624	MSRA	none	intron		ENST00000659604.1	intron	3.63654e-29	-1.09984	0.079	0.175	5.01817e-24	UP_PT	NO_NP	UP_PT	-1.22293517700088	0	UP_aPT	0.222907817043191	2.61227731360457e-09	FALSE	TRUE	TRUE	TRUE	FALSE	none	1566	73953	7372	0.931952	25.445	5.71263e-45	6.09893e-43	-0.971221	-40.3667	7.15532e-63	5.35927e-61	0.907631	1.0031e-38	2.47909e-37	60.1342
	MSRA	KLF2	chr8-10046016-10046895	PT.ATACpeak.63624	MSRA	none	intron		ENST00000659604.1	intron	3.63654e-29	-1.09984	0.079	0.175	5.01817e-24	UP_PT	NO_NP	UP_PT	-1.22293517700088	0	NO_DE	NO_DE	NO_DE	FALSE	TRUE	TRUE	TRUE	FALSE	none	1566	73953	7372	0.931952	25.445	5.71263e-45	6.09893e-43	-0.975173	-43.5944	5.64649e-66	6.25552e-64	0.560528	1.32294e-09	4.90431e-09	66.9114
	MSRA	HOXA10	chr8-10046016-10046895	PT.ATACpeak.63624	MSRA	none	intron		ENST00000659604.1	intron	3.63654e-29	-1.09984	0.079	0.175	5.01817e-24	UP_PT	NO_NP	UP_PT	-1.22293517700088	0	NO_DE	NO_DE	NO_DE	FALSE	TRUE	TRUE	TRUE	FALSE	none	1566	73953	7372	0.931952	25.445	5.71263e-45	6.09893e-43	-0.785334	-12.5581	3.96447e-22	1.1152e-21	0.697184	7.79559e-16	4.59763e-15	95.7477
	MSRA	EHF	chr8-10046016-10046895	PT.ATACpeak.63624	MSRA	none	intron		ENST00000659604.1	intron	3.63654e-29	-1.09984	0.079	0.175	5.01817e-24	UP_PT	NO_NP	UP_PT	-1.22293517700088	0	NO_DE	NO_DE	NO_DE	FALSE	TRUE	TRUE	TRUE	FALSE	none	1566	73953	7372	0.931952	25.445	5.71263e-45	6.09893e-43	-0.971887	-40.8637	2.30532e-63	1.83737e-61	0.772813	4.58705e-21	3.501e-20	61.4631
	MSRA	NKX2-2	chr8-10046016-10046895	PT.ATACpeak.63624	MSRA	none	intron		ENST00000659604.1	intron	3.63654e-29	-1.09984	0.079	0.175	5.01817e-24	UP_PT	NO_NP	UP_PT	-1.22293517700088	0	NO_DE	NO_DE	NO_DE	FALSE	TRUE	TRUE	TRUE	FALSE	none	1566	73953	7372	0.931952	25.445	5.71263e-45	6.09893e-43	0.137435	1.37357	0.172708	0.185209	0.388202	6.58218e-05	0.000157426	17.6107
	MSRA	TGIF1	chr8-10046016-10046895	PT.ATACpeak.63624	MSRA	none	intron		ENST00000659604.1	intron	3.63654e-29	-1.09984	0.079	0.175	5.01817e-24	UP_PT	NO_NP	UP_PT	-1.22293517700088	0	UP_aPT	0.152529690508495	1.09302613172555e-07	FALSE	TRUE	TRUE	TRUE	FALSE	none	1566	73953	7372	0.931952	25.445	5.71263e-45	6.09893e-43	-0.795727	-13.0062	4.57164e-23	1.3519e-22	0.320433	0.00115328	0.00225019	57.0779
	MSRA	HES7	chr8-10046016-10046895	PT.ATACpeak.63624	MSRA	none	intron		ENST00000659604.1	intron	3.63654e-29	-1.09984	0.079	0.175	5.01817e-24	UP_PT	NO_NP	UP_PT	-1.22293517700088	0	NO_DE	NO_DE	NO_DE	FALSE	TRUE	TRUE	TRUE	FALSE	none	1566	73953	7372	0.931952	25.445	5.71263e-45	6.09893e-43	-0.590633	-7.24585	9.92177e-11	1.62738e-10	0.455153	1.95767e-06	5.49206e-06	57.6094
	MSRA	GCM1	chr8-10046016-10046895	PT.ATACpeak.63624	MSRA	none	intron		ENST00000659604.1	intron	3.63654e-29	-1.09984	0.079	0.175	5.01817e-24	UP_PT	NO_NP	UP_PT	-1.22293517700088	0	NO_DE	NO_DE	NO_DE	FALSE	TRUE	TRUE	TRUE	FALSE	none	1566	73953	7372	0.931952	25.445	5.71263e-45	6.09893e-43	-0.260945	-2.67594	0.00873531	0.0100925	0.399938	3.7474e-05	9.08833e-05	74.0872
	MSRA	GMEB2	chr8-10046016-10046895	PT.ATACpeak.63624	MSRA	none	intron		ENST00000659604.1	intron	3.63654e-29	-1.09984	0.079	0.175	5.01817e-24	UP_PT	NO_NP	UP_PT	-1.22293517700088	0	NO_DE	NO_DE	NO_DE	FALSE	TRUE	TRUE	TRUE	FALSE	none	1566	73953	7372	0.931952	25.445	5.71263e-45	6.09893e-43	-0.964851	-36.3454	1.10538e-58	5.14945e-57	0.645399	4.2079e-13	2.00358e-12	65.7154
	MSRA	RUNX2	chr8-10046016-10046895	PT.ATACpeak.63624	MSRA	none	intron		ENST00000659604.1	intron	3.63654e-29	-1.09984	0.079	0.175	5.01817e-24	UP_PT	NO_NP	UP_PT	-1.22293517700088	0	UP_aPT	0.222333260987639	4.22259237915313e-15	FALSE	TRUE	TRUE	TRUE	FALSE	none	1566	73953	7372	0.931952	25.445	5.71263e-45	6.09893e-43	-0.872576	-17.6836	2.95105e-32	1.5038e-31	0.648393	3.02258e-13	1.45252e-12	54.1544
	MSRA	RELB	chr8-10046016-10046895	PT.ATACpeak.63624	MSRA	none	intron		ENST00000659604.1	intron	3.63654e-29	-1.09984	0.079	0.175	5.01817e-24	UP_PT	NO_NP	UP_PT	-1.22293517700088	0	UP_aPT	0.44024896077846	7.90361127113317e-126	FALSE	TRUE	TRUE	TRUE	FALSE	none	1566	73953	7372	0.931952	25.445	5.71263e-45	6.09893e-43	-0.98133	-50.5101	5.62478e-72	1.34831e-69	0.933185	2.4028e-45	8.90751e-44	78.6054
	C11orf54	HOXC11	chr11-93820963-93822052	PT.ATACpeak.87351	VSTM5	VSTM5	promoter		ENST00000398221.3, ENST00000409977.2, ENST00000414919.2	promoter, 1to5kb, exon, intron	6.37451e-29	-1.17157	0.068	0.16	8.79638e-24	UP_PT	NO_NP	UP_PT	-0.696843340605798	7.46599567659747e-116	NO_DE	NO_DE	NO_DE	FALSE	TRUE	TRUE	TRUE	FALSE	none	2152	83836	79371	0.931976	25.45	5.61745e-45	6.00724e-43	-0.881777	-18.507	9.43686e-34	5.31546e-33	0.329521	0.000814552	0.00162597	83.5221
	C11orf54	MAFK	chr11-93820963-93822052	PT.ATACpeak.87351	VSTM5	VSTM5	promoter		ENST00000398221.3, ENST00000409977.2, ENST00000414919.2	promoter, 1to5kb, exon, intron	6.37451e-29	-1.17157	0.068	0.16	8.79638e-24	UP_PT	NO_NP	UP_PT	-0.696843340605798	7.46599567659747e-116	NO_DE	NO_DE	NO_DE	FALSE	TRUE	TRUE	TRUE	FALSE	none	2152	83836	79371	0.931976	25.45	5.61745e-45	6.00724e-43	-0.769123	-11.9135	9.16298e-21	2.39977e-20	0.567626	7.35271e-10	2.76526e-09	95.4819
	C11orf54	KLF2	chr11-93820963-93822052	PT.ATACpeak.87351	VSTM5	VSTM5	promoter		ENST00000398221.3, ENST00000409977.2, ENST00000414919.2	promoter, 1to5kb, exon, intron	6.37451e-29	-1.17157	0.068	0.16	8.79638e-24	UP_PT	NO_NP	UP_PT	-0.696843340605798	7.46599567659747e-116	NO_DE	NO_DE	NO_DE	FALSE	TRUE	TRUE	TRUE	FALSE	none	2152	83836	79371	0.931976	25.45	5.61745e-45	6.00724e-43	-0.965546	-36.7301	4.2241e-59	2.05864e-57	0.560528	1.32294e-09	4.90431e-09	66.9114
	C11orf54	FOXP1	chr11-93820963-93822052	PT.ATACpeak.87351	VSTM5	VSTM5	promoter		ENST00000398221.3, ENST00000409977.2, ENST00000414919.2	promoter, 1to5kb, exon, intron	6.37451e-29	-1.17157	0.068	0.16	8.79638e-24	UP_PT	NO_NP	UP_PT	-0.696843340605798	7.46599567659747e-116	UP_aPT	0.388691559302399	1.05723370607433e-14	FALSE	TRUE	TRUE	TRUE	FALSE	none	2152	83836	79371	0.931976	25.45	5.61745e-45	6.00724e-43	-0.633937	-8.11453	1.44448e-12	2.56701e-12	0.847231	1.12914e-28	1.46506e-27	51.8953
	C11orf54	NR3C2	chr11-93820963-93822052	PT.ATACpeak.87351	VSTM5	VSTM5	promoter		ENST00000398221.3, ENST00000409977.2, ENST00000414919.2	promoter, 1to5kb, exon, intron	6.37451e-29	-1.17157	0.068	0.16	8.79638e-24	UP_PT	NO_NP	UP_PT	-0.696843340605798	7.46599567659747e-116	UP_PT	-0.217308884075442	6.30204514733415e-09	FALSE	TRUE	TRUE	TRUE	FALSE	none	2152	83836	79371	0.931976	25.45	5.61745e-45	6.00724e-43	0.31469	3.28202	0.00142884	0.00171637	0.400992	3.55886e-05	8.67158e-05	1.9302
	C11orf54	HOXA10	chr11-93820963-93822052	PT.ATACpeak.87351	VSTM5	VSTM5	promoter		ENST00000398221.3, ENST00000409977.2, ENST00000414919.2	promoter, 1to5kb, exon, intron	6.37451e-29	-1.17157	0.068	0.16	8.79638e-24	UP_PT	NO_NP	UP_PT	-0.696843340605798	7.46599567659747e-116	NO_DE	NO_DE	NO_DE	FALSE	TRUE	TRUE	TRUE	FALSE	none	2152	83836	79371	0.931976	25.45	5.61745e-45	6.00724e-43	-0.630518	-8.04176	2.06634e-12	3.64749e-12	0.697184	7.79559e-16	4.59763e-15	95.7477
	C11orf54	TP63	chr11-93820963-93822052	PT.ATACpeak.87351	VSTM5	VSTM5	promoter		ENST00000398221.3, ENST00000409977.2, ENST00000414919.2	promoter, 1to5kb, exon, intron	6.37451e-29	-1.17157	0.068	0.16	8.79638e-24	UP_PT	NO_NP	UP_PT	-0.696843340605798	7.46599567659747e-116	NO_DE	NO_DE	NO_DE	FALSE	TRUE	TRUE	TRUE	FALSE	none	2152	83836	79371	0.931976	25.45	5.61745e-45	6.00724e-43	-0.586236	-7.1635	1.47271e-10	2.39727e-10	0.470898	7.64087e-07	2.24046e-06	73.6886
	C11orf54	BHLHE41	chr11-93820963-93822052	PT.ATACpeak.87351	VSTM5	VSTM5	promoter		ENST00000398221.3, ENST00000409977.2, ENST00000414919.2	promoter, 1to5kb, exon, intron	6.37451e-29	-1.17157	0.068	0.16	8.79638e-24	UP_PT	NO_NP	UP_PT	-0.696843340605798	7.46599567659747e-116	NO_DE	NO_DE	NO_DE	FALSE	TRUE	TRUE	TRUE	FALSE	none	2152	83836	79371	0.931976	25.45	5.61745e-45	6.00724e-43	-0.940944	-27.513	6.85071e-48	1.12423e-46	0.888125	7.3959e-35	1.42166e-33	48.9718
	C11orf54	HIF1A	chr11-93820963-93822052	PT.ATACpeak.87351	VSTM5	VSTM5	promoter		ENST00000398221.3, ENST00000409977.2, ENST00000414919.2	promoter, 1to5kb, exon, intron	6.37451e-29	-1.17157	0.068	0.16	8.79638e-24	UP_PT	NO_NP	UP_PT	-0.696843340605798	7.46599567659747e-116	UP_aPT	1.13982061102046	5.84937576181473e-83	FALSE	TRUE	TRUE	TRUE	FALSE	none	2152	83836	79371	0.931976	25.45	5.61745e-45	6.00724e-43	-0.696814	-9.61741	8.1931e-16	1.6847e-15	0.535491	9.44257e-09	3.33381e-08	95.2161
	C11orf54	SRF	chr11-93820963-93822052	PT.ATACpeak.87351	VSTM5	VSTM5	promoter		ENST00000398221.3, ENST00000409977.2, ENST00000414919.2	promoter, 1to5kb, exon, intron	6.37451e-29	-1.17157	0.068	0.16	8.79638e-24	UP_PT	NO_NP	UP_PT	-0.696843340605798	7.46599567659747e-116	NO_DE	NO_DE	NO_DE	FALSE	TRUE	TRUE	TRUE	FALSE	none	2152	83836	79371	0.931976	25.45	5.61745e-45	6.00724e-43	-0.916715	-22.7136	7.85555e-41	7.33943e-40	0.779044	1.38369e-21	1.1399e-20	69.1705
	C11orf54	IRF8	chr11-93820963-93822052	PT.ATACpeak.87351	VSTM5	VSTM5	promoter		ENST00000398221.3, ENST00000409977.2, ENST00000414919.2	promoter, 1to5kb, exon, intron	6.37451e-29	-1.17157	0.068	0.16	8.79638e-24	UP_PT	NO_NP	UP_PT	-0.696843340605798	7.46599567659747e-116	NO_DE	NO_DE	NO_DE	FALSE	TRUE	TRUE	TRUE	FALSE	none	2152	83836	79371	0.931976	25.45	5.61745e-45	6.00724e-43	-0.956291	-32.3744	3.91215e-54	1.13499e-52	0.983206	3.27645e-74	8.50238e-72	61.8617
	C11orf54	HNF1A	chr11-93820963-93822052	PT.ATACpeak.87351	VSTM5	VSTM5	promoter		ENST00000398221.3, ENST00000409977.2, ENST00000414919.2	promoter, 1to5kb, exon, intron	6.37451e-29	-1.17157	0.068	0.16	8.79638e-24	UP_PT	NO_NP	UP_PT	-0.696843340605798	7.46599567659747e-116	UP_PT	-0.42307758559238	3.39672522794794e-45	FALSE	TRUE	TRUE	TRUE	FALSE	none	2152	83836	79371	0.931976	25.45	5.61745e-45	6.00724e-43	0.53373	6.248	1.07778e-08	1.61982e-08	0.466794	9.80922e-07	2.8601e-06	25.5839
	C11orf54	TBP	chr11-93820963-93822052	PT.ATACpeak.87351	VSTM5	VSTM5	promoter		ENST00000398221.3, ENST00000409977.2, ENST00000414919.2	promoter, 1to5kb, exon, intron	6.37451e-29	-1.17157	0.068	0.16	8.79638e-24	UP_PT	NO_NP	UP_PT	-0.696843340605798	7.46599567659747e-116	NO_DE	none	none	FALSE	TRUE	TRUE	TRUE	FALSE	none	2152	83836	79371	0.931976	25.45	5.61745e-45	6.00724e-43	-0.928635	-24.7794	5.42787e-44	6.46436e-43	0.311659	0.00159724	0.00305893	81.9275
	C11orf54	ATOH7	chr11-93820963-93822052	PT.ATACpeak.87351	VSTM5	VSTM5	promoter		ENST00000398221.3, ENST00000409977.2, ENST00000414919.2	promoter, 1to5kb, exon, intron	6.37451e-29	-1.17157	0.068	0.16	8.79638e-24	UP_PT	NO_NP	UP_PT	-0.696843340605798	7.46599567659747e-116	NO_DE	NO_DE	NO_DE	FALSE	TRUE	TRUE	TRUE	FALSE	none	2152	83836	79371	0.931976	25.45	5.61745e-45	6.00724e-43	0.6817	9.22389	5.85339e-15	1.15713e-14	0.445476	3.41155e-06	9.31893e-06	5.91678
	C11orf54	RUNX2	chr11-93820963-93822052	PT.ATACpeak.87351	VSTM5	VSTM5	promoter		ENST00000398221.3, ENST00000409977.2, ENST00000414919.2	promoter, 1to5kb, exon, intron	6.37451e-29	-1.17157	0.068	0.16	8.79638e-24	UP_PT	NO_NP	UP_PT	-0.696843340605798	7.46599567659747e-116	UP_aPT	0.222333260987639	4.22259237915313e-15	FALSE	TRUE	TRUE	TRUE	FALSE	none	2152	83836	79371	0.931976	25.45	5.61745e-45	6.00724e-43	-0.802364	-13.3085	1.07702e-23	3.29454e-23	0.648393	3.02258e-13	1.45252e-12	54.1544
	C11orf54	NR1I3	chr11-93820963-93822052	PT.ATACpeak.87351	VSTM5	VSTM5	promoter		ENST00000398221.3, ENST00000409977.2, ENST00000414919.2	promoter, 1to5kb, exon, intron	6.37451e-29	-1.17157	0.068	0.16	8.79638e-24	UP_PT	NO_NP	UP_PT	-0.696843340605798	7.46599567659747e-116	NO_DE	NO_DE	NO_DE	FALSE	TRUE	TRUE	TRUE	FALSE	none	2152	83836	79371	0.931976	25.45	5.61745e-45	6.00724e-43	0.966545	37.304	1.02207e-59	5.32169e-58	0.354227	0.00029953	0.000637114	13.3584
	C11orf54	TFE3	chr11-93820963-93822052	PT.ATACpeak.87351	VSTM5	VSTM5	promoter		ENST00000398221.3, ENST00000409977.2, ENST00000414919.2	promoter, 1to5kb, exon, intron	6.37451e-29	-1.17157	0.068	0.16	8.79638e-24	UP_PT	NO_NP	UP_PT	-0.696843340605798	7.46599567659747e-116	NO_DE	NO_DE	NO_DE	FALSE	TRUE	TRUE	TRUE	FALSE	none	2152	83836	79371	0.931976	25.45	5.61745e-45	6.00724e-43	-0.960098	-33.9852	4.93293e-56	1.72703e-54	0.906909	1.44335e-38	3.405e-37	47.7758
	C11orf54	XBP1	chr11-93820963-93822052	PT.ATACpeak.87351	VSTM5	VSTM5	promoter		ENST00000398221.3, ENST00000409977.2, ENST00000414919.2	promoter, 1to5kb, exon, intron	6.37451e-29	-1.17157	0.068	0.16	8.79638e-24	UP_PT	NO_NP	UP_PT	-0.696843340605798	7.46599567659747e-116	NO_DE	NO_DE	NO_DE	FALSE	TRUE	TRUE	TRUE	FALSE	none	2152	83836	79371	0.931976	25.45	5.61745e-45	6.00724e-43	-0.956806	-32.58	2.2163e-54	6.58353e-53	0.354522	0.00029582	0.000631814	78.7383
	C11orf54	HOXB4	chr11-93820963-93822052	PT.ATACpeak.87351	VSTM5	VSTM5	promoter		ENST00000398221.3, ENST00000409977.2, ENST00000414919.2	promoter, 1to5kb, exon, intron	6.37451e-29	-1.17157	0.068	0.16	8.79638e-24	UP_PT	NO_NP	UP_PT	-0.696843340605798	7.46599567659747e-116	NO_DE	NO_DE	NO_DE	FALSE	TRUE	TRUE	TRUE	FALSE	none	2152	83836	79371	0.931976	25.45	5.61745e-45	6.00724e-43	-0.55615	-6.62462	1.8876e-09	2.92758e-09	0.458904	1.57126e-06	4.43199e-06	94.5517
	C11orf54	KLF4	chr11-93820963-93822052	PT.ATACpeak.87351	VSTM5	VSTM5	promoter		ENST00000398221.3, ENST00000409977.2, ENST00000414919.2	promoter, 1to5kb, exon, intron	6.37451e-29	-1.17157	0.068	0.16	8.79638e-24	UP_PT	NO_NP	UP_PT	-0.696843340605798	7.46599567659747e-116	NO_DE	NO_DE	NO_DE	FALSE	TRUE	TRUE	TRUE	FALSE	none	2152	83836	79371	0.931976	25.45	5.61745e-45	6.00724e-43	-0.939053	-27.0417	3.06479e-47	4.76476e-46	0.895517	3.11833e-36	6.47366e-35	66.5128
	C11orf54	MYC	chr11-93820963-93822052	PT.ATACpeak.87351	VSTM5	VSTM5	promoter		ENST00000398221.3, ENST00000409977.2, ENST00000414919.2	promoter, 1to5kb, exon, intron	6.37451e-29	-1.17157	0.068	0.16	8.79638e-24	UP_PT	NO_NP	UP_PT	-0.696843340605798	7.46599567659747e-116	NO_DE	NO_DE	NO_DE	FALSE	TRUE	TRUE	TRUE	FALSE	none	2152	83836	79371	0.931976	25.45	5.61745e-45	6.00724e-43	-0.556544	-6.63143	1.82848e-09	2.83743e-09	0.585862	1.52254e-10	6.07844e-10	94.0201
	C11orf54	RFX5	chr11-93820963-93822052	PT.ATACpeak.87351	VSTM5	VSTM5	promoter		ENST00000398221.3, ENST00000409977.2, ENST00000414919.2	promoter, 1to5kb, exon, intron	6.37451e-29	-1.17157	0.068	0.16	8.79638e-24	UP_PT	NO_NP	UP_PT	-0.696843340605798	7.46599567659747e-116	NO_DE	NO_DE	NO_DE	FALSE	TRUE	TRUE	TRUE	FALSE	none	2152	83836	79371	0.931976	25.45	5.61745e-45	6.00724e-43	-0.939593	-27.1741	2.00792e-47	3.17061e-46	0.432899	6.84859e-06	1.81348e-05	79.4027
	C11orf54	RFX3	chr11-93820963-93822052	PT.ATACpeak.87351	VSTM5	VSTM5	promoter		ENST00000398221.3, ENST00000409977.2, ENST00000414919.2	promoter, 1to5kb, exon, intron	6.37451e-29	-1.17157	0.068	0.16	8.79638e-24	UP_PT	NO_NP	UP_PT	-0.696843340605798	7.46599567659747e-116	NO_DE	none	none	FALSE	TRUE	TRUE	TRUE	FALSE	none	2152	83836	79371	0.931976	25.45	5.61745e-45	6.00724e-43	-0.83572	-15.0653	2.96125e-27	1.10806e-26	0.702261	3.91399e-16	2.36205e-15	86.9772
	C11orf54	TGIF2	chr11-93820963-93822052	PT.ATACpeak.87351	VSTM5	VSTM5	promoter		ENST00000398221.3, ENST00000409977.2, ENST00000414919.2	promoter, 1to5kb, exon, intron	6.37451e-29	-1.17157	0.068	0.16	8.79638e-24	UP_PT	NO_NP	UP_PT	-0.696843340605798	7.46599567659747e-116	NO_DE	none	none	FALSE	TRUE	TRUE	TRUE	FALSE	none	2152	83836	79371	0.931976	25.45	5.61745e-45	6.00724e-43	-0.919048	-23.0831	2.06784e-41	2.01727e-40	0.492611	1.92828e-07	6.10229e-07	42.9919
	C11orf54	ESR1	chr11-93820963-93822052	PT.ATACpeak.87351	VSTM5	VSTM5	promoter		ENST00000398221.3, ENST00000409977.2, ENST00000414919.2	promoter, 1to5kb, exon, intron	6.37451e-29	-1.17157	0.068	0.16	8.79638e-24	UP_PT	NO_NP	UP_PT	-0.696843340605798	7.46599567659747e-116	UP_PT	-0.580424532168313	1.19350015961198e-51	FALSE	TRUE	TRUE	TRUE	FALSE	none	2152	83836	79371	0.931976	25.45	5.61745e-45	6.00724e-43	0.861396	16.7884	1.37275e-30	6.28749e-30	0.793559	7.247e-23	6.37491e-22	31.6966
	C11orf54	STAT3	chr11-93820963-93822052	PT.ATACpeak.87351	VSTM5	VSTM5	promoter		ENST00000398221.3, ENST00000409977.2, ENST00000414919.2	promoter, 1to5kb, exon, intron	6.37451e-29	-1.17157	0.068	0.16	8.79638e-24	UP_PT	NO_NP	UP_PT	-0.696843340605798	7.46599567659747e-116	UP_aPT	0.569003677073764	5.59342212765026e-63	FALSE	TRUE	TRUE	TRUE	FALSE	none	2152	83836	79371	0.931976	25.45	5.61745e-45	6.00724e-43	-0.894941	-19.856	4.02529e-36	2.66618e-35	0.760319	4.54068e-20	3.36659e-19	39.404
	C11orf54	NKX2-2	chr11-93820963-93822052	PT.ATACpeak.87351	VSTM5	VSTM5	promoter		ENST00000398221.3, ENST00000409977.2, ENST00000414919.2	promoter, 1to5kb, exon, intron	6.37451e-29	-1.17157	0.068	0.16	8.79638e-24	UP_PT	NO_NP	UP_PT	-0.696843340605798	7.46599567659747e-116	NO_DE	NO_DE	NO_DE	FALSE	TRUE	TRUE	TRUE	FALSE	none	2152	83836	79371	0.931976	25.45	5.61745e-45	6.00724e-43	0.27098	2.78683	0.0063923	0.00743742	0.388202	6.58218e-05	0.000157426	17.6107
	C11orf54	POU3F1	chr11-93820963-93822052	PT.ATACpeak.87351	VSTM5	VSTM5	promoter		ENST00000398221.3, ENST00000409977.2, ENST00000414919.2	promoter, 1to5kb, exon, intron	6.37451e-29	-1.17157	0.068	0.16	8.79638e-24	UP_PT	NO_NP	UP_PT	-0.696843340605798	7.46599567659747e-116	NO_DE	NO_DE	NO_DE	FALSE	TRUE	TRUE	TRUE	FALSE	none	2152	83836	79371	0.931976	25.45	5.61745e-45	6.00724e-43	-0.721036	-10.3015	2.68482e-17	5.9196e-17	0.507537	7.07042e-08	2.30789e-07	88.5718
	C11orf54	PRDM4	chr11-93820963-93822052	PT.ATACpeak.87351	VSTM5	VSTM5	promoter		ENST00000398221.3, ENST00000409977.2, ENST00000414919.2	promoter, 1to5kb, exon, intron	6.37451e-29	-1.17157	0.068	0.16	8.79638e-24	UP_PT	NO_NP	UP_PT	-0.696843340605798	7.46599567659747e-116	NO_DE	none	none	FALSE	TRUE	TRUE	TRUE	FALSE	none	2152	83836	79371	0.931976	25.45	5.61745e-45	6.00724e-43	-0.746293	-11.0993	5.0695e-19	1.2159e-18	0.329823	0.000805046	0.0016132	89.1034
	C11orf54	RORB	chr11-93820963-93822052	PT.ATACpeak.87351	VSTM5	VSTM5	promoter		ENST00000398221.3, ENST00000409977.2, ENST00000414919.2	promoter, 1to5kb, exon, intron	6.37451e-29	-1.17157	0.068	0.16	8.79638e-24	UP_PT	NO_NP	UP_PT	-0.696843340605798	7.46599567659747e-116	NO_DE	NO_DE	NO_DE	FALSE	TRUE	TRUE	TRUE	FALSE	none	2152	83836	79371	0.931976	25.45	5.61745e-45	6.00724e-43	-0.612746	-7.67561	1.24026e-11	2.11516e-11	0.449674	2.68672e-06	7.41708e-06	34.3544
	C11orf54	ZNF652	chr11-93820963-93822052	PT.ATACpeak.87351	VSTM5	VSTM5	promoter		ENST00000398221.3, ENST00000409977.2, ENST00000414919.2	promoter, 1to5kb, exon, intron	6.37451e-29	-1.17157	0.068	0.16	8.79638e-24	UP_PT	NO_NP	UP_PT	-0.696843340605798	7.46599567659747e-116	NO_DE	none	none	FALSE	TRUE	TRUE	TRUE	FALSE	none	2152	83836	79371	0.931976	25.45	5.61745e-45	6.00724e-43	-0.718144	-10.216	4.11395e-17	8.99088e-17	0.491552	2.06684e-07	6.50115e-07	100
	C11orf54	FOSL1	chr11-93820963-93822052	PT.ATACpeak.87351	VSTM5	VSTM5	promoter		ENST00000398221.3, ENST00000409977.2, ENST00000414919.2	promoter, 1to5kb, exon, intron	6.37451e-29	-1.17157	0.068	0.16	8.79638e-24	UP_PT	NO_NP	UP_PT	-0.696843340605798	7.46599567659747e-116	NO_DE	NO_DE	NO_DE	FALSE	TRUE	TRUE	TRUE	FALSE	none	2152	83836	79371	0.931976	25.45	5.61745e-45	6.00724e-43	-0.969368	-39.0706	1.45586e-61	9.31724e-60	0.89019	3.12448e-35	6.23694e-34	44.4537
	C11orf54	VEZF1	chr11-93820963-93822052	PT.ATACpeak.87351	VSTM5	VSTM5	promoter		ENST00000398221.3, ENST00000409977.2, ENST00000414919.2	promoter, 1to5kb, exon, intron	6.37451e-29	-1.17157	0.068	0.16	8.79638e-24	UP_PT	NO_NP	UP_PT	-0.696843340605798	7.46599567659747e-116	UP_aPT	0.179034073447216	5.51495678555459e-10	FALSE	TRUE	TRUE	TRUE	FALSE	none	2152	83836	79371	0.931976	25.45	5.61745e-45	6.00724e-43	-0.941683	-27.7032	3.76333e-48	6.30675e-47	0.841433	6.04704e-28	7.65467e-27	50.3007
	C11orf54	TFCP2	chr11-93820963-93822052	PT.ATACpeak.87351	VSTM5	VSTM5	promoter		ENST00000398221.3, ENST00000409977.2, ENST00000414919.2	promoter, 1to5kb, exon, intron	6.37451e-29	-1.17157	0.068	0.16	8.79638e-24	UP_PT	NO_NP	UP_PT	-0.696843340605798	7.46599567659747e-116	UP_aPT	0.181757715996706	0.00561199826965179	FALSE	TRUE	TRUE	TRUE	FALSE	none	2152	83836	79371	0.931976	25.45	5.61745e-45	6.00724e-43	-0.900992	-20.5593	2.55511e-37	1.84445e-36	0.707503	1.89196e-16	1.16896e-15	84.4523
	C11orf54	ESRRA	chr11-93820963-93822052	PT.ATACpeak.87351	VSTM5	VSTM5	promoter		ENST00000398221.3, ENST00000409977.2, ENST00000414919.2	promoter, 1to5kb, exon, intron	6.37451e-29	-1.17157	0.068	0.16	8.79638e-24	UP_PT	NO_NP	UP_PT	-0.696843340605798	7.46599567659747e-116	NO_DE	none	none	FALSE	TRUE	TRUE	TRUE	FALSE	none	2152	83836	79371	0.931976	25.45	5.61745e-45	6.00724e-43	0.830303	14.7486	1.26381e-26	4.56407e-26	0.683717	4.53352e-15	2.53e-14	32.6268
	C11orf54	BACH2	chr11-93820963-93822052	PT.ATACpeak.87351	VSTM5	VSTM5	promoter		ENST00000398221.3, ENST00000409977.2, ENST00000414919.2	promoter, 1to5kb, exon, intron	6.37451e-29	-1.17157	0.068	0.16	8.79638e-24	UP_PT	NO_NP	UP_PT	-0.696843340605798	7.46599567659747e-116	UP_aPT	1.10582559106483	1.07942859736504e-173	FALSE	TRUE	TRUE	TRUE	FALSE	none	2152	83836	79371	0.931976	25.45	5.61745e-45	6.00724e-43	-0.967737	-38.0217	1.77962e-60	1.00519e-58	0.929515	3.0198e-44	1.04485e-42	46.5799
	C11orf54	POU6F2	chr11-93820963-93822052	PT.ATACpeak.87351	VSTM5	VSTM5	promoter		ENST00000398221.3, ENST00000409977.2, ENST00000414919.2	promoter, 1to5kb, exon, intron	6.37451e-29	-1.17157	0.068	0.16	8.79638e-24	UP_PT	NO_NP	UP_PT	-0.696843340605798	7.46599567659747e-116	NO_DE	NO_DE	NO_DE	FALSE	TRUE	TRUE	TRUE	FALSE	none	2152	83836	79371	0.931976	25.45	5.61745e-45	6.00724e-43	-0.748482	-11.1733	3.51524e-19	8.49601e-19	0.386793	7.03267e-05	0.000166665	86.1799
	C11orf54	CEBPB	chr11-93820963-93822052	PT.ATACpeak.87351	VSTM5	VSTM5	promoter		ENST00000398221.3, ENST00000409977.2, ENST00000414919.2	promoter, 1to5kb, exon, intron	6.37451e-29	-1.17157	0.068	0.16	8.79638e-24	UP_PT	NO_NP	UP_PT	-0.696843340605798	7.46599567659747e-116	NO_DE	NO_DE	NO_DE	FALSE	TRUE	TRUE	TRUE	FALSE	none	2152	83836	79371	0.931976	25.45	5.61745e-45	6.00724e-43	-0.912985	-22.1526	6.1359e-40	5.36114e-39	0.791952	1.01611e-22	8.64525e-22	36.8792
	C11orf54	ATF2	chr11-93820963-93822052	PT.ATACpeak.87351	VSTM5	VSTM5	promoter		ENST00000398221.3, ENST00000409977.2, ENST00000414919.2	promoter, 1to5kb, exon, intron	6.37451e-29	-1.17157	0.068	0.16	8.79638e-24	UP_PT	NO_NP	UP_PT	-0.696843340605798	7.46599567659747e-116	UP_aPT	0.32306201933772	2.80212414088117e-22	FALSE	TRUE	TRUE	TRUE	FALSE	none	2152	83836	79371	0.931976	25.45	5.61745e-45	6.00724e-43	-0.972368	-41.2326	1.00229e-63	8.38353e-62	0.730721	6.17688e-18	4.11e-17	59.4698
	C11orf54	HOXA2	chr11-93820963-93822052	PT.ATACpeak.87351	VSTM5	VSTM5	promoter		ENST00000398221.3, ENST00000409977.2, ENST00000414919.2	promoter, 1to5kb, exon, intron	6.37451e-29	-1.17157	0.068	0.16	8.79638e-24	UP_PT	NO_NP	UP_PT	-0.696843340605798	7.46599567659747e-116	NO_DE	NO_DE	NO_DE	FALSE	TRUE	TRUE	TRUE	FALSE	none	2152	83836	79371	0.931976	25.45	5.61745e-45	6.00724e-43	-0.464135	-5.18727	1.15125e-06	1.58576e-06	0.368054	0.000164951	0.00037384	99.6013
	C11orf54	KLF6	chr11-93820963-93822052	PT.ATACpeak.87351	VSTM5	VSTM5	promoter		ENST00000398221.3, ENST00000409977.2, ENST00000414919.2	promoter, 1to5kb, exon, intron	6.37451e-29	-1.17157	0.068	0.16	8.79638e-24	UP_PT	NO_NP	UP_PT	-0.696843340605798	7.46599567659747e-116	UP_aPT	1.21984979240713	1.17843154264567e-265	FALSE	TRUE	TRUE	TRUE	FALSE	none	2152	83836	79371	0.931976	25.45	5.61745e-45	6.00724e-43	-0.967878	-38.1096	1.43962e-60	8.21558e-59	0.934193	1.1698e-45	4.67019e-44	79.6685
	C11orf54	ETS2	chr11-93820963-93822052	PT.ATACpeak.87351	VSTM5	VSTM5	promoter		ENST00000398221.3, ENST00000409977.2, ENST00000414919.2	promoter, 1to5kb, exon, intron	6.37451e-29	-1.17157	0.068	0.16	8.79638e-24	UP_PT	NO_NP	UP_PT	-0.696843340605798	7.46599567659747e-116	UP_aPT	0.325667627452835	4.34062820795977e-27	FALSE	TRUE	TRUE	TRUE	FALSE	none	2152	83836	79371	0.931976	25.45	5.61745e-45	6.00724e-43	-0.952619	-31.0042	1.86554e-52	4.62183e-51	0.6923	1.49268e-15	8.51317e-15	77.5423
	C11orf54	KLF10	chr11-93820963-93822052	PT.ATACpeak.87351	VSTM5	VSTM5	promoter		ENST00000398221.3, ENST00000409977.2, ENST00000414919.2	promoter, 1to5kb, exon, intron	6.37451e-29	-1.17157	0.068	0.16	8.79638e-24	UP_PT	NO_NP	UP_PT	-0.696843340605798	7.46599567659747e-116	UP_aPT	0.472135142261335	7.78407598863321e-76	FALSE	TRUE	TRUE	TRUE	FALSE	none	2152	83836	79371	0.931976	25.45	5.61745e-45	6.00724e-43	-0.962075	-34.9141	4.28702e-57	1.67769e-55	0.94686	4.48226e-50	1.93858e-48	67.1772
	C11orf54	MEOX2	chr11-93820963-93822052	PT.ATACpeak.87351	VSTM5	VSTM5	promoter		ENST00000398221.3, ENST00000409977.2, ENST00000414919.2	promoter, 1to5kb, exon, intron	6.37451e-29	-1.17157	0.068	0.16	8.79638e-24	UP_PT	NO_NP	UP_PT	-0.696843340605798	7.46599567659747e-116	NO_DE	NO_DE	NO_DE	FALSE	TRUE	TRUE	TRUE	FALSE	none	2152	83836	79371	0.931976	25.45	5.61745e-45	6.00724e-43	-0.730318	-10.5837	6.57534e-18	1.49311e-17	0.483977	3.37218e-07	1.0356e-06	92.2926
	C11orf54	KLF16	chr11-93820963-93822052	PT.ATACpeak.87351	VSTM5	VSTM5	promoter		ENST00000398221.3, ENST00000409977.2, ENST00000414919.2	promoter, 1to5kb, exon, intron	6.37451e-29	-1.17157	0.068	0.16	8.79638e-24	UP_PT	NO_NP	UP_PT	-0.696843340605798	7.46599567659747e-116	NO_DE	NO_DE	NO_DE	FALSE	TRUE	TRUE	TRUE	FALSE	none	2152	83836	79371	0.931976	25.45	5.61745e-45	6.00724e-43	-0.946675	-29.0872	5.29074e-50	1.04376e-48	0.655675	1.33106e-13	6.45625e-13	64.2537
	C11orf54	KLF3	chr11-93820963-93822052	PT.ATACpeak.87351	VSTM5	VSTM5	promoter		ENST00000398221.3, ENST00000409977.2, ENST00000414919.2	promoter, 1to5kb, exon, intron	6.37451e-29	-1.17157	0.068	0.16	8.79638e-24	UP_PT	NO_NP	UP_PT	-0.696843340605798	7.46599567659747e-116	UP_aPT	0.173770065080168	4.58535613428856e-08	FALSE	TRUE	TRUE	TRUE	FALSE	none	2152	83836	79371	0.931976	25.45	5.61745e-45	6.00724e-43	-0.964898	-36.3711	1.03636e-58	4.84381e-57	0.819496	1.97269e-25	2.08944e-24	67.3101
	C11orf54	IRF1	chr11-93820963-93822052	PT.ATACpeak.87351	VSTM5	VSTM5	promoter		ENST00000398221.3, ENST00000409977.2, ENST00000414919.2	promoter, 1to5kb, exon, intron	6.37451e-29	-1.17157	0.068	0.16	8.79638e-24	UP_PT	NO_NP	UP_PT	-0.696843340605798	7.46599567659747e-116	NO_DE	NO_DE	NO_DE	FALSE	TRUE	TRUE	TRUE	FALSE	none	2152	83836	79371	0.931976	25.45	5.61745e-45	6.00724e-43	-0.945499	-28.7447	1.49696e-49	2.83594e-48	0.841229	6.40551e-28	7.91538e-27	46.9785
	C11orf54	YY1	chr11-93820963-93822052	PT.ATACpeak.87351	VSTM5	VSTM5	promoter		ENST00000398221.3, ENST00000409977.2, ENST00000414919.2	promoter, 1to5kb, exon, intron	6.37451e-29	-1.17157	0.068	0.16	8.79638e-24	UP_PT	NO_NP	UP_PT	-0.696843340605798	7.46599567659747e-116	NO_DE	none	none	FALSE	TRUE	TRUE	TRUE	FALSE	none	2152	83836	79371	0.931976	25.45	5.61745e-45	6.00724e-43	-0.704218	-9.81911	2.98898e-16	6.27297e-16	0.356131	0.000276342	0.00059759	94.153
	C11orf54	PAX9	chr11-93820963-93822052	PT.ATACpeak.87351	VSTM5	VSTM5	promoter		ENST00000398221.3, ENST00000409977.2, ENST00000414919.2	promoter, 1to5kb, exon, intron	6.37451e-29	-1.17157	0.068	0.16	8.79638e-24	UP_PT	NO_NP	UP_PT	-0.696843340605798	7.46599567659747e-116	NO_DE	NO_DE	NO_DE	FALSE	TRUE	TRUE	TRUE	FALSE	none	2152	83836	79371	0.931976	25.45	5.61745e-45	6.00724e-43	-0.923903	-23.9037	1.12403e-42	1.2088e-41	0.628176	2.63394e-12	1.20975e-11	39.6698
	C11orf54	EOMES	chr11-93820963-93822052	PT.ATACpeak.87351	VSTM5	VSTM5	promoter		ENST00000398221.3, ENST00000409977.2, ENST00000414919.2	promoter, 1to5kb, exon, intron	6.37451e-29	-1.17157	0.068	0.16	8.79638e-24	UP_PT	NO_NP	UP_PT	-0.696843340605798	7.46599567659747e-116	NO_DE	NO_DE	NO_DE	FALSE	TRUE	TRUE	TRUE	FALSE	none	2152	83836	79371	0.931976	25.45	5.61745e-45	6.00724e-43	-0.781422	-12.3969	8.66748e-22	2.39417e-21	0.459116	1.5517e-06	4.40073e-06	55.6161
	C11orf54	ZBTB7A	chr11-93820963-93822052	PT.ATACpeak.87351	VSTM5	VSTM5	promoter		ENST00000398221.3, ENST00000409977.2, ENST00000414919.2	promoter, 1to5kb, exon, intron	6.37451e-29	-1.17157	0.068	0.16	8.79638e-24	UP_PT	NO_NP	UP_PT	-0.696843340605798	7.46599567659747e-116	UP_aPT	0.153424626626463	2.74091062110693e-06	FALSE	TRUE	TRUE	TRUE	FALSE	none	2152	83836	79371	0.931976	25.45	5.61745e-45	6.00724e-43	-0.955617	-32.1106	8.14466e-54	2.28678e-52	0.518678	3.23893e-08	1.09156e-07	75.2832
	C11orf54	EHF	chr11-93820963-93822052	PT.ATACpeak.87351	VSTM5	VSTM5	promoter		ENST00000398221.3, ENST00000409977.2, ENST00000414919.2	promoter, 1to5kb, exon, intron	6.37451e-29	-1.17157	0.068	0.16	8.79638e-24	UP_PT	NO_NP	UP_PT	-0.696843340605798	7.46599567659747e-116	NO_DE	NO_DE	NO_DE	FALSE	TRUE	TRUE	TRUE	FALSE	none	2152	83836	79371	0.931976	25.45	5.61745e-45	6.00724e-43	-0.968005	-38.1889	1.18933e-60	6.85822e-59	0.772813	4.58705e-21	3.501e-20	61.4631
	C11orf54	NFAT5	chr11-93820963-93822052	PT.ATACpeak.87351	VSTM5	VSTM5	promoter		ENST00000398221.3, ENST00000409977.2, ENST00000414919.2	promoter, 1to5kb, exon, intron	6.37451e-29	-1.17157	0.068	0.16	8.79638e-24	UP_PT	NO_NP	UP_PT	-0.696843340605798	7.46599567659747e-116	UP_aPT	0.816578002526804	1.76129021070641e-96	FALSE	TRUE	TRUE	TRUE	FALSE	none	2152	83836	79371	0.931976	25.45	5.61745e-45	6.00724e-43	-0.933012	-25.6676	2.71626e-45	3.59085e-44	0.951917	3.76834e-52	1.77797e-50	49.7691
	C11orf54	ZNF263	chr11-93820963-93822052	PT.ATACpeak.87351	VSTM5	VSTM5	promoter		ENST00000398221.3, ENST00000409977.2, ENST00000414919.2	promoter, 1to5kb, exon, intron	6.37451e-29	-1.17157	0.068	0.16	8.79638e-24	UP_PT	NO_NP	UP_PT	-0.696843340605798	7.46599567659747e-116	NO_DE	NO_DE	NO_DE	FALSE	TRUE	TRUE	TRUE	FALSE	none	2152	83836	79371	0.931976	25.45	5.61745e-45	6.00724e-43	-0.870497	-17.509	6.19043e-32	3.08842e-31	0.595573	6.32125e-11	2.60375e-10	51.4966
	C11orf54	FOXA3	chr11-93820963-93822052	PT.ATACpeak.87351	VSTM5	VSTM5	promoter		ENST00000398221.3, ENST00000409977.2, ENST00000414919.2	promoter, 1to5kb, exon, intron	6.37451e-29	-1.17157	0.068	0.16	8.79638e-24	UP_PT	NO_NP	UP_PT	-0.696843340605798	7.46599567659747e-116	NO_DE	NO_DE	NO_DE	FALSE	TRUE	TRUE	TRUE	FALSE	none	2152	83836	79371	0.931976	25.45	5.61745e-45	6.00724e-43	-0.637576	-8.19286	9.81892e-13	1.75803e-12	0.590141	1.03735e-10	4.20611e-10	52.1611
	C11orf54	EGR4	chr11-93820963-93822052	PT.ATACpeak.87351	VSTM5	VSTM5	promoter		ENST00000398221.3, ENST00000409977.2, ENST00000414919.2	promoter, 1to5kb, exon, intron	6.37451e-29	-1.17157	0.068	0.16	8.79638e-24	UP_PT	NO_NP	UP_PT	-0.696843340605798	7.46599567659747e-116	NO_DE	NO_DE	NO_DE	FALSE	TRUE	TRUE	TRUE	FALSE	none	2152	83836	79371	0.931976	25.45	5.61745e-45	6.00724e-43	-0.960866	-34.3378	1.93845e-56	7.08247e-55	0.582596	2.03318e-10	8.05511e-10	63.7221
	C11orf54	ETV6	chr11-93820963-93822052	PT.ATACpeak.87351	VSTM5	VSTM5	promoter		ENST00000398221.3, ENST00000409977.2, ENST00000414919.2	promoter, 1to5kb, exon, intron	6.37451e-29	-1.17157	0.068	0.16	8.79638e-24	UP_PT	NO_NP	UP_PT	-0.696843340605798	7.46599567659747e-116	UP_aPT	0.413746518751627	3.67274075893832e-27	FALSE	TRUE	TRUE	TRUE	FALSE	none	2152	83836	79371	0.931976	25.45	5.61745e-45	6.00724e-43	-0.95425	-31.593	3.48516e-53	9.22582e-52	0.799517	2.0155e-23	1.9019e-22	75.9477
	C11orf54	NFKB2	chr11-93820963-93822052	PT.ATACpeak.87351	VSTM5	VSTM5	promoter		ENST00000398221.3, ENST00000409977.2, ENST00000414919.2	promoter, 1to5kb, exon, intron	6.37451e-29	-1.17157	0.068	0.16	8.79638e-24	UP_PT	NO_NP	UP_PT	-0.696843340605798	7.46599567659747e-116	UP_aPT	0.349585713999555	4.35958162321302e-112	FALSE	TRUE	TRUE	TRUE	FALSE	none	2152	83836	79371	0.931976	25.45	5.61745e-45	6.00724e-43	-0.974917	-43.3629	9.27477e-66	1.00135e-63	0.978777	2.82381e-69	3.66389e-67	46.8456
	C11orf54	IRF6	chr11-93820963-93822052	PT.ATACpeak.87351	VSTM5	VSTM5	promoter		ENST00000398221.3, ENST00000409977.2, ENST00000414919.2	promoter, 1to5kb, exon, intron	6.37451e-29	-1.17157	0.068	0.16	8.79638e-24	UP_PT	NO_NP	UP_PT	-0.696843340605798	7.46599567659747e-116	NO_DE	NO_DE	NO_DE	FALSE	TRUE	TRUE	TRUE	FALSE	none	2152	83836	79371	0.931976	25.45	5.61745e-45	6.00724e-43	-0.973345	-42.0137	1.75658e-64	1.61713e-62	0.954928	1.7051e-53	9.83273e-52	65.8483
	C11orf54	PBX2	chr11-93820963-93822052	PT.ATACpeak.87351	VSTM5	VSTM5	promoter		ENST00000398221.3, ENST00000409977.2, ENST00000414919.2	promoter, 1to5kb, exon, intron	6.37451e-29	-1.17157	0.068	0.16	8.79638e-24	UP_PT	NO_NP	UP_PT	-0.696843340605798	7.46599567659747e-116	NO_DE	NO_DE	NO_DE	FALSE	TRUE	TRUE	TRUE	FALSE	none	2152	83836	79371	0.931976	25.45	5.61745e-45	6.00724e-43	-0.297638	-3.08634	0.00263467	0.00312453	0.413404	1.91204e-05	4.74807e-05	2.19597
	C11orf54	ELK4	chr11-93820963-93822052	PT.ATACpeak.87351	VSTM5	VSTM5	promoter		ENST00000398221.3, ENST00000409977.2, ENST00000414919.2	promoter, 1to5kb, exon, intron	6.37451e-29	-1.17157	0.068	0.16	8.79638e-24	UP_PT	NO_NP	UP_PT	-0.696843340605798	7.46599567659747e-116	NO_DE	none	none	FALSE	TRUE	TRUE	TRUE	FALSE	none	2152	83836	79371	0.931976	25.45	5.61745e-45	6.00724e-43	-0.945479	-28.7389	1.52385e-49	2.88495e-48	0.410809	2.18169e-05	5.36634e-05	75.1503
	C11orf54	SOX4	chr11-93820963-93822052	PT.ATACpeak.87351	VSTM5	VSTM5	promoter		ENST00000398221.3, ENST00000409977.2, ENST00000414919.2	promoter, 1to5kb, exon, intron	6.37451e-29	-1.17157	0.068	0.16	8.79638e-24	UP_PT	NO_NP	UP_PT	-0.696843340605798	7.46599567659747e-116	UP_aPT	0.978974120585437	3.68894690548909e-186	FALSE	TRUE	TRUE	TRUE	FALSE	none	2152	83836	79371	0.931976	25.45	5.61745e-45	6.00724e-43	-0.87138	-17.5827	4.52587e-32	2.27783e-31	0.872365	3.18275e-32	4.85838e-31	35.949
	C11orf54	GMEB2	chr11-93820963-93822052	PT.ATACpeak.87351	VSTM5	VSTM5	promoter		ENST00000398221.3, ENST00000409977.2, ENST00000414919.2	promoter, 1to5kb, exon, intron	6.37451e-29	-1.17157	0.068	0.16	8.79638e-24	UP_PT	NO_NP	UP_PT	-0.696843340605798	7.46599567659747e-116	NO_DE	NO_DE	NO_DE	FALSE	TRUE	TRUE	TRUE	FALSE	none	2152	83836	79371	0.931976	25.45	5.61745e-45	6.00724e-43	-0.967882	-38.1122	1.43053e-60	8.16783e-59	0.645399	4.2079e-13	2.00358e-12	65.7154
	C11orf54	HMBOX1	chr11-93820963-93822052	PT.ATACpeak.87351	VSTM5	VSTM5	promoter		ENST00000398221.3, ENST00000409977.2, ENST00000414919.2	promoter, 1to5kb, exon, intron	6.37451e-29	-1.17157	0.068	0.16	8.79638e-24	UP_PT	NO_NP	UP_PT	-0.696843340605798	7.46599567659747e-116	UP_aPT	0.292839384190008	1.15516886043135e-13	FALSE	TRUE	TRUE	TRUE	FALSE	none	2152	83836	79371	0.931976	25.45	5.61745e-45	6.00724e-43	-0.518131	-5.99699	3.36759e-08	4.9563e-08	0.488965	2.44621e-07	7.60229e-07	33.6899
	C11orf54	ELK3	chr11-93820963-93822052	PT.ATACpeak.87351	VSTM5	VSTM5	promoter		ENST00000398221.3, ENST00000409977.2, ENST00000414919.2	promoter, 1to5kb, exon, intron	6.37451e-29	-1.17157	0.068	0.16	8.79638e-24	UP_PT	NO_NP	UP_PT	-0.696843340605798	7.46599567659747e-116	NO_DE	NO_DE	NO_DE	FALSE	TRUE	TRUE	TRUE	FALSE	none	2152	83836	79371	0.931976	25.45	5.61745e-45	6.00724e-43	-0.930126	-25.0729	2.00039e-44	2.46747e-43	0.876363	7.39661e-33	1.23834e-31	77.0107
	C11orf54	JUN	chr11-93820963-93822052	PT.ATACpeak.87351	VSTM5	VSTM5	promoter		ENST00000398221.3, ENST00000409977.2, ENST00000414919.2	promoter, 1to5kb, exon, intron	6.37451e-29	-1.17157	0.068	0.16	8.79638e-24	UP_PT	NO_NP	UP_PT	-0.696843340605798	7.46599567659747e-116	UP_aPT	0.34259250462476	8.03142657188334e-60	FALSE	TRUE	TRUE	TRUE	FALSE	none	2152	83836	79371	0.931976	25.45	5.61745e-45	6.00724e-43	-0.972645	-41.4503	6.15105e-64	5.29145e-62	0.816698	3.89996e-25	4.04816e-24	60.0013
	C11orf54	IRF7	chr11-93820963-93822052	PT.ATACpeak.87351	VSTM5	VSTM5	promoter		ENST00000398221.3, ENST00000409977.2, ENST00000414919.2	promoter, 1to5kb, exon, intron	6.37451e-29	-1.17157	0.068	0.16	8.79638e-24	UP_PT	NO_NP	UP_PT	-0.696843340605798	7.46599567659747e-116	NO_DE	NO_DE	NO_DE	FALSE	TRUE	TRUE	TRUE	FALSE	none	2152	83836	79371	0.931976	25.45	5.61745e-45	6.00724e-43	-0.944376	-28.4274	3.95877e-49	7.2314e-48	0.442525	4.0277e-06	1.0831e-05	62.1275
	C11orf54	ELF4	chr11-93820963-93822052	PT.ATACpeak.87351	VSTM5	VSTM5	promoter		ENST00000398221.3, ENST00000409977.2, ENST00000414919.2	promoter, 1to5kb, exon, intron	6.37451e-29	-1.17157	0.068	0.16	8.79638e-24	UP_PT	NO_NP	UP_PT	-0.696843340605798	7.46599567659747e-116	NO_DE	NO_DE	NO_DE	FALSE	TRUE	TRUE	TRUE	FALSE	none	2152	83836	79371	0.931976	25.45	5.61745e-45	6.00724e-43	-0.952302	-30.8934	2.5652e-52	6.27748e-51	0.922614	2.48128e-42	7.5752e-41	75.6819
	C11orf54	SP4	chr11-93820963-93822052	PT.ATACpeak.87351	VSTM5	VSTM5	promoter		ENST00000398221.3, ENST00000409977.2, ENST00000414919.2	promoter, 1to5kb, exon, intron	6.37451e-29	-1.17157	0.068	0.16	8.79638e-24	UP_PT	NO_NP	UP_PT	-0.696843340605798	7.46599567659747e-116	UP_aPT	0.0667161741088149	0.0230845276471545	FALSE	TRUE	TRUE	TRUE	FALSE	none	2152	83836	79371	0.931976	25.45	5.61745e-45	6.00724e-43	-0.955626	-32.1141	8.06523e-54	2.26582e-52	0.758046	6.78783e-20	4.96181e-19	77.9409
	C11orf54	HSF2	chr11-93820963-93822052	PT.ATACpeak.87351	VSTM5	VSTM5	promoter		ENST00000398221.3, ENST00000409977.2, ENST00000414919.2	promoter, 1to5kb, exon, intron	6.37451e-29	-1.17157	0.068	0.16	8.79638e-24	UP_PT	NO_NP	UP_PT	-0.696843340605798	7.46599567659747e-116	NO_DE	NO_DE	NO_DE	FALSE	TRUE	TRUE	TRUE	FALSE	none	2152	83836	79371	0.931976	25.45	5.61745e-45	6.00724e-43	-0.973433	-42.0855	1.49871e-64	1.391e-62	0.381075	9.17216e-05	0.000213469	51.6295
	C11orf54	GATA5	chr11-93820963-93822052	PT.ATACpeak.87351	VSTM5	VSTM5	promoter		ENST00000398221.3, ENST00000409977.2, ENST00000414919.2	promoter, 1to5kb, exon, intron	6.37451e-29	-1.17157	0.068	0.16	8.79638e-24	UP_PT	NO_NP	UP_PT	-0.696843340605798	7.46599567659747e-116	NO_DE	NO_DE	NO_DE	FALSE	TRUE	TRUE	TRUE	FALSE	none	2152	83836	79371	0.931976	25.45	5.61745e-45	6.00724e-43	-0.0182541	-0.180736	0.856948	0.864603	0.318117	0.00125798	0.0024453	18.6738
	C11orf54	HLTF	chr11-93820963-93822052	PT.ATACpeak.87351	VSTM5	VSTM5	promoter		ENST00000398221.3, ENST00000409977.2, ENST00000414919.2	promoter, 1to5kb, exon, intron	6.37451e-29	-1.17157	0.068	0.16	8.79638e-24	UP_PT	NO_NP	UP_PT	-0.696843340605798	7.46599567659747e-116	NO_DE	none	none	FALSE	TRUE	TRUE	TRUE	FALSE	none	2152	83836	79371	0.931976	25.45	5.61745e-45	6.00724e-43	-0.155499	-1.55832	0.122381	0.132547	0.480411	4.22891e-07	1.27605e-06	16.0161
	C11orf54	MAZ	chr11-93820963-93822052	PT.ATACpeak.87351	VSTM5	VSTM5	promoter		ENST00000398221.3, ENST00000409977.2, ENST00000414919.2	promoter, 1to5kb, exon, intron	6.37451e-29	-1.17157	0.068	0.16	8.79638e-24	UP_PT	NO_NP	UP_PT	-0.696843340605798	7.46599567659747e-116	NO_DE	NO_DE	NO_DE	FALSE	TRUE	TRUE	TRUE	FALSE	none	2152	83836	79371	0.931976	25.45	5.61745e-45	6.00724e-43	-0.903736	-20.8987	6.89789e-38	5.17889e-37	0.866714	2.30759e-31	3.42182e-30	67.0443
	C11orf54	CREB1	chr11-93820963-93822052	PT.ATACpeak.87351	VSTM5	VSTM5	promoter		ENST00000398221.3, ENST00000409977.2, ENST00000414919.2	promoter, 1to5kb, exon, intron	6.37451e-29	-1.17157	0.068	0.16	8.79638e-24	UP_PT	NO_NP	UP_PT	-0.696843340605798	7.46599567659747e-116	UP_aPT	0.151349886967739	0.00642003827789935	FALSE	TRUE	TRUE	TRUE	FALSE	none	2152	83836	79371	0.931976	25.45	5.61745e-45	6.00724e-43	-0.974201	-42.733	3.62367e-65	3.62374e-63	0.794014	6.58195e-23	5.88971e-22	60.4
	C11orf54	NFATC1	chr11-93820963-93822052	PT.ATACpeak.87351	VSTM5	VSTM5	promoter		ENST00000398221.3, ENST00000409977.2, ENST00000414919.2	promoter, 1to5kb, exon, intron	6.37451e-29	-1.17157	0.068	0.16	8.79638e-24	UP_PT	NO_NP	UP_PT	-0.696843340605798	7.46599567659747e-116	NO_DE	NO_DE	NO_DE	FALSE	TRUE	TRUE	TRUE	FALSE	none	2152	83836	79371	0.931976	25.45	5.61745e-45	6.00724e-43	-0.92557	-24.203	3.95503e-43	4.40144e-42	0.906224	2.0322e-38	4.58571e-37	65.1839
	C11orf54	USF2	chr11-93820963-93822052	PT.ATACpeak.87351	VSTM5	VSTM5	promoter		ENST00000398221.3, ENST00000409977.2, ENST00000414919.2	promoter, 1to5kb, exon, intron	6.37451e-29	-1.17157	0.068	0.16	8.79638e-24	UP_PT	NO_NP	UP_PT	-0.696843340605798	7.46599567659747e-116	NO_DE	NO_DE	NO_DE	FALSE	TRUE	TRUE	TRUE	FALSE	none	2152	83836	79371	0.931976	25.45	5.61745e-45	6.00724e-43	-0.970534	-39.8721	2.23593e-62	1.57894e-60	0.427595	9.11316e-06	2.37675e-05	39.1383
	C11orf54	FOXP2	chr11-93820963-93822052	PT.ATACpeak.87351	VSTM5	VSTM5	promoter		ENST00000398221.3, ENST00000409977.2, ENST00000414919.2	promoter, 1to5kb, exon, intron	6.37451e-29	-1.17157	0.068	0.16	8.79638e-24	UP_PT	NO_NP	UP_PT	-0.696843340605798	7.46599567659747e-116	UP_aPT	0.952988141482173	2.20461082538357e-105	FALSE	TRUE	TRUE	TRUE	FALSE	none	2152	83836	79371	0.931976	25.45	5.61745e-45	6.00724e-43	-0.737828	-10.8211	2.01715e-18	4.69683e-18	0.747755	3.97119e-19	2.7852e-18	49.5034
	C11orf54	GRHL1	chr11-93820963-93822052	PT.ATACpeak.87351	VSTM5	VSTM5	promoter		ENST00000398221.3, ENST00000409977.2, ENST00000414919.2	promoter, 1to5kb, exon, intron	6.37451e-29	-1.17157	0.068	0.16	8.79638e-24	UP_PT	NO_NP	UP_PT	-0.696843340605798	7.46599567659747e-116	NO_DE	none	none	FALSE	TRUE	TRUE	TRUE	FALSE	none	2152	83836	79371	0.931976	25.45	5.61745e-45	6.00724e-43	-0.824306	-14.4136	5.94301e-26	2.066e-25	0.531671	1.25682e-08	4.31979e-08	54.0215
	C11orf54	STAT1	chr11-93820963-93822052	PT.ATACpeak.87351	VSTM5	VSTM5	promoter		ENST00000398221.3, ENST00000409977.2, ENST00000414919.2	promoter, 1to5kb, exon, intron	6.37451e-29	-1.17157	0.068	0.16	8.79638e-24	UP_PT	NO_NP	UP_PT	-0.696843340605798	7.46599567659747e-116	UP_aPT	0.363550540147471	3.21803760380539e-18	FALSE	TRUE	TRUE	TRUE	FALSE	none	2152	83836	79371	0.931976	25.45	5.61745e-45	6.00724e-43	-0.91384	-22.2781	3.8614e-40	3.42594e-39	0.880348	1.64059e-33	2.93609e-32	49.1047
	C11orf54	ZNF382	chr11-93820963-93822052	PT.ATACpeak.87351	VSTM5	VSTM5	promoter		ENST00000398221.3, ENST00000409977.2, ENST00000414919.2	promoter, 1to5kb, exon, intron	6.37451e-29	-1.17157	0.068	0.16	8.79638e-24	UP_PT	NO_NP	UP_PT	-0.696843340605798	7.46599567659747e-116	NO_DE	NO_DE	NO_DE	FALSE	TRUE	TRUE	TRUE	FALSE	none	2152	83836	79371	0.931976	25.45	5.61745e-45	6.00724e-43	-0.218488	-2.21647	0.0289718	0.0325637	0.680418	6.87878e-15	3.75799e-14	23.0591
	C11orf54	NFYA	chr11-93820963-93822052	PT.ATACpeak.87351	VSTM5	VSTM5	promoter		ENST00000398221.3, ENST00000409977.2, ENST00000414919.2	promoter, 1to5kb, exon, intron	6.37451e-29	-1.17157	0.068	0.16	8.79638e-24	UP_PT	NO_NP	UP_PT	-0.696843340605798	7.46599567659747e-116	UP_aPT	0.241384095252551	1.39537655496056e-26	FALSE	TRUE	TRUE	TRUE	FALSE	none	2152	83836	79371	0.931976	25.45	5.61745e-45	6.00724e-43	-0.709833	-9.97627	1.3626e-16	2.90602e-16	0.802536	1.03657e-23	9.96258e-23	88.8376
	C11orf54	CTCF	chr11-93820963-93822052	PT.ATACpeak.87351	VSTM5	VSTM5	promoter		ENST00000398221.3, ENST00000409977.2, ENST00000414919.2	promoter, 1to5kb, exon, intron	6.37451e-29	-1.17157	0.068	0.16	8.79638e-24	UP_PT	NO_NP	UP_PT	-0.696843340605798	7.46599567659747e-116	NO_DE	none	none	FALSE	TRUE	TRUE	TRUE	FALSE	none	2152	83836	79371	0.931976	25.45	5.61745e-45	6.00724e-43	0.562917	6.7423	1.08728e-09	1.70377e-09	0.415562	1.71194e-05	4.29225e-05	33.0255
	C11orf54	RELA	chr11-93820963-93822052	PT.ATACpeak.87351	VSTM5	VSTM5	promoter		ENST00000398221.3, ENST00000409977.2, ENST00000414919.2	promoter, 1to5kb, exon, intron	6.37451e-29	-1.17157	0.068	0.16	8.79638e-24	UP_PT	NO_NP	UP_PT	-0.696843340605798	7.46599567659747e-116	NO_DE	NO_DE	NO_DE	FALSE	TRUE	TRUE	TRUE	FALSE	none	2152	83836	79371	0.931976	25.45	5.61745e-45	6.00724e-43	-0.976528	-44.8817	3.7301e-67	4.80523e-65	0.656121	1.26493e-13	6.1934e-13	59.7356
	C11orf54	GABPA	chr11-93820963-93822052	PT.ATACpeak.87351	VSTM5	VSTM5	promoter		ENST00000398221.3, ENST00000409977.2, ENST00000414919.2	promoter, 1to5kb, exon, intron	6.37451e-29	-1.17157	0.068	0.16	8.79638e-24	UP_PT	NO_NP	UP_PT	-0.696843340605798	7.46599567659747e-116	NO_DE	none	none	FALSE	TRUE	TRUE	TRUE	FALSE	none	2152	83836	79371	0.931976	25.45	5.61745e-45	6.00724e-43	-0.968286	-38.366	7.77398e-61	4.57666e-59	0.669618	2.5956e-14	1.3207e-13	75.549
	C11orf54	ONECUT2	chr11-93820963-93822052	PT.ATACpeak.87351	VSTM5	VSTM5	promoter		ENST00000398221.3, ENST00000409977.2, ENST00000414919.2	promoter, 1to5kb, exon, intron	6.37451e-29	-1.17157	0.068	0.16	8.79638e-24	UP_PT	NO_NP	UP_PT	-0.696843340605798	7.46599567659747e-116	NO_DE	NO_DE	NO_DE	FALSE	TRUE	TRUE	TRUE	FALSE	none	2152	83836	79371	0.931976	25.45	5.61745e-45	6.00724e-43	-0.539208	-6.33824	7.12411e-09	1.07876e-08	0.352807	0.000317961	0.000673558	99.3356
	C11orf54	GLIS3	chr11-93820963-93822052	PT.ATACpeak.87351	VSTM5	VSTM5	promoter		ENST00000398221.3, ENST00000409977.2, ENST00000414919.2	promoter, 1to5kb, exon, intron	6.37451e-29	-1.17157	0.068	0.16	8.79638e-24	UP_PT	NO_NP	UP_PT	-0.696843340605798	7.46599567659747e-116	UP_aPT	0.899964322730154	5.00346380372188e-142	FALSE	TRUE	TRUE	TRUE	FALSE	none	2152	83836	79371	0.931976	25.45	5.61745e-45	6.00724e-43	-0.748545	-11.1754	3.47834e-19	8.40857e-19	0.482439	3.71925e-07	1.12882e-06	38.3409
	C11orf54	TEAD4	chr11-93820963-93822052	PT.ATACpeak.87351	VSTM5	VSTM5	promoter		ENST00000398221.3, ENST00000409977.2, ENST00000414919.2	promoter, 1to5kb, exon, intron	6.37451e-29	-1.17157	0.068	0.16	8.79638e-24	UP_PT	NO_NP	UP_PT	-0.696843340605798	7.46599567659747e-116	UP_aPT	0.239589771813061	2.87471025732221e-30	FALSE	TRUE	TRUE	TRUE	FALSE	none	2152	83836	79371	0.931976	25.45	5.61745e-45	6.00724e-43	-0.947488	-29.3306	2.54081e-50	5.16222e-49	0.734354	3.50186e-18	2.36035e-17	38.7396
	C11orf54	E2F2	chr11-93820963-93822052	PT.ATACpeak.87351	VSTM5	VSTM5	promoter		ENST00000398221.3, ENST00000409977.2, ENST00000414919.2	promoter, 1to5kb, exon, intron	6.37451e-29	-1.17157	0.068	0.16	8.79638e-24	UP_PT	NO_NP	UP_PT	-0.696843340605798	7.46599567659747e-116	NO_DE	NO_DE	NO_DE	FALSE	TRUE	TRUE	TRUE	FALSE	none	2152	83836	79371	0.931976	25.45	5.61745e-45	6.00724e-43	-0.902691	-20.7679	1.14079e-37	8.43346e-37	0.64222	5.95467e-13	2.80952e-12	84.0537
	C11orf54	ETS1	chr11-93820963-93822052	PT.ATACpeak.87351	VSTM5	VSTM5	promoter		ENST00000398221.3, ENST00000409977.2, ENST00000414919.2	promoter, 1to5kb, exon, intron	6.37451e-29	-1.17157	0.068	0.16	8.79638e-24	UP_PT	NO_NP	UP_PT	-0.696843340605798	7.46599567659747e-116	UP_aPT	1.01808039000292	1.24015523123843e-252	FALSE	TRUE	TRUE	TRUE	FALSE	none	2152	83836	79371	0.931976	25.45	5.61745e-45	6.00724e-43	-0.949929	-30.0955	2.61668e-51	5.82143e-50	0.952472	2.16425e-52	1.12325e-50	76.0805
	C11orf54	POU2F3	chr11-93820963-93822052	PT.ATACpeak.87351	VSTM5	VSTM5	promoter		ENST00000398221.3, ENST00000409977.2, ENST00000414919.2	promoter, 1to5kb, exon, intron	6.37451e-29	-1.17157	0.068	0.16	8.79638e-24	UP_PT	NO_NP	UP_PT	-0.696843340605798	7.46599567659747e-116	NO_DE	NO_DE	NO_DE	FALSE	TRUE	TRUE	TRUE	FALSE	none	2152	83836	79371	0.931976	25.45	5.61745e-45	6.00724e-43	-0.68121	-9.21151	6.22683e-15	1.22951e-14	0.351599	0.000334475	0.000699971	91.894
	C11orf54	PKNOX1	chr11-93820963-93822052	PT.ATACpeak.87351	VSTM5	VSTM5	promoter		ENST00000398221.3, ENST00000409977.2, ENST00000414919.2	promoter, 1to5kb, exon, intron	6.37451e-29	-1.17157	0.068	0.16	8.79638e-24	UP_PT	NO_NP	UP_PT	-0.696843340605798	7.46599567659747e-116	NO_DE	none	none	FALSE	TRUE	TRUE	TRUE	FALSE	none	2152	83836	79371	0.931976	25.45	5.61745e-45	6.00724e-43	-0.907744	-21.4199	9.47649e-39	7.58661e-38	0.333602	0.000694375	0.00141326	42.0617
	C11orf54	NFKB1	chr11-93820963-93822052	PT.ATACpeak.87351	VSTM5	VSTM5	promoter		ENST00000398221.3, ENST00000409977.2, ENST00000414919.2	promoter, 1to5kb, exon, intron	6.37451e-29	-1.17157	0.068	0.16	8.79638e-24	UP_PT	NO_NP	UP_PT	-0.696843340605798	7.46599567659747e-116	UP_aPT	1.17373137582139	5.64405994441048e-150	FALSE	TRUE	TRUE	TRUE	FALSE	none	2152	83836	79371	0.931976	25.45	5.61745e-45	6.00724e-43	-0.977794	-46.1885	2.53939e-68	3.7676e-66	0.919785	1.34474e-41	3.67326e-40	47.5101
	C11orf54	RELB	chr11-93820963-93822052	PT.ATACpeak.87351	VSTM5	VSTM5	promoter		ENST00000398221.3, ENST00000409977.2, ENST00000414919.2	promoter, 1to5kb, exon, intron	6.37451e-29	-1.17157	0.068	0.16	8.79638e-24	UP_PT	NO_NP	UP_PT	-0.696843340605798	7.46599567659747e-116	UP_aPT	0.44024896077846	7.90361127113317e-126	FALSE	TRUE	TRUE	TRUE	FALSE	none	2152	83836	79371	0.931976	25.45	5.61745e-45	6.00724e-43	-0.959438	-33.6902	1.08443e-55	3.66754e-54	0.933185	2.4028e-45	8.90751e-44	78.6054
	C11orf54	ONECUT1	chr11-93820963-93822052	PT.ATACpeak.87351	VSTM5	VSTM5	promoter		ENST00000398221.3, ENST00000409977.2, ENST00000414919.2	promoter, 1to5kb, exon, intron	6.37451e-29	-1.17157	0.068	0.16	8.79638e-24	UP_PT	NO_NP	UP_PT	-0.696843340605798	7.46599567659747e-116	NO_DE	NO_DE	NO_DE	FALSE	TRUE	TRUE	TRUE	FALSE	none	2152	83836	79371	0.931976	25.45	5.61745e-45	6.00724e-43	-0.484555	-5.48361	3.24983e-07	4.585e-07	0.431294	7.4706e-06	1.96814e-05	97.8738
	C11orf54	JUND	chr11-93820963-93822052	PT.ATACpeak.87351	VSTM5	VSTM5	promoter		ENST00000398221.3, ENST00000409977.2, ENST00000414919.2	promoter, 1to5kb, exon, intron	6.37451e-29	-1.17157	0.068	0.16	8.79638e-24	UP_PT	NO_NP	UP_PT	-0.696843340605798	7.46599567659747e-116	UP_aPT	0.242507557871621	6.46764778981992e-26	FALSE	TRUE	TRUE	TRUE	FALSE	none	2152	83836	79371	0.931976	25.45	5.61745e-45	6.00724e-43	-0.967249	-37.7234	3.66744e-60	2.00414e-58	0.794734	5.65011e-23	5.23644e-22	45.3839
	C11orf54	TGIF1	chr11-93820963-93822052	PT.ATACpeak.87351	VSTM5	VSTM5	promoter		ENST00000398221.3, ENST00000409977.2, ENST00000414919.2	promoter, 1to5kb, exon, intron	6.37451e-29	-1.17157	0.068	0.16	8.79638e-24	UP_PT	NO_NP	UP_PT	-0.696843340605798	7.46599567659747e-116	UP_aPT	0.152529690508495	1.09302613172555e-07	FALSE	TRUE	TRUE	TRUE	FALSE	none	2152	83836	79371	0.931976	25.45	5.61745e-45	6.00724e-43	-0.723006	-10.3604	2.00112e-17	4.43902e-17	0.320433	0.00115328	0.00225019	57.0779
	C11orf54	PBX3	chr11-93820963-93822052	PT.ATACpeak.87351	VSTM5	VSTM5	promoter		ENST00000398221.3, ENST00000409977.2, ENST00000414919.2	promoter, 1to5kb, exon, intron	6.37451e-29	-1.17157	0.068	0.16	8.79638e-24	UP_PT	NO_NP	UP_PT	-0.696843340605798	7.46599567659747e-116	NO_DE	NO_DE	NO_DE	FALSE	TRUE	TRUE	TRUE	FALSE	none	2152	83836	79371	0.931976	25.45	5.61745e-45	6.00724e-43	-0.948424	-29.6176	1.07701e-50	2.26271e-49	0.323406	0.0010305	0.00202587	41.6631
	C11orf54	REST	chr11-93820963-93822052	PT.ATACpeak.87351	VSTM5	VSTM5	promoter		ENST00000398221.3, ENST00000409977.2, ENST00000414919.2	promoter, 1to5kb, exon, intron	6.37451e-29	-1.17157	0.068	0.16	8.79638e-24	UP_PT	NO_NP	UP_PT	-0.696843340605798	7.46599567659747e-116	NO_DE	none	none	FALSE	TRUE	TRUE	TRUE	FALSE	none	2152	83836	79371	0.931976	25.45	5.61745e-45	6.00724e-43	0.897868	20.1888	1.08383e-36	7.48161e-36	0.589343	1.11479e-10	4.4851e-10	17.2121
	C11orf54	NR1I2	chr11-93820963-93822052	PT.ATACpeak.87351	VSTM5	VSTM5	promoter		ENST00000398221.3, ENST00000409977.2, ENST00000414919.2	promoter, 1to5kb, exon, intron	6.37451e-29	-1.17157	0.068	0.16	8.79638e-24	UP_PT	NO_NP	UP_PT	-0.696843340605798	7.46599567659747e-116	NO_DE	NO_DE	NO_DE	FALSE	TRUE	TRUE	TRUE	FALSE	none	2152	83836	79371	0.931976	25.45	5.61745e-45	6.00724e-43	0.785315	12.5574	3.97957e-22	1.11936e-21	0.388695	6.4309e-05	0.00015452	19.2054
	C11orf54	HOXB9	chr11-93820963-93822052	PT.ATACpeak.87351	VSTM5	VSTM5	promoter		ENST00000398221.3, ENST00000409977.2, ENST00000414919.2	promoter, 1to5kb, exon, intron	6.37451e-29	-1.17157	0.068	0.16	8.79638e-24	UP_PT	NO_NP	UP_PT	-0.696843340605798	7.46599567659747e-116	NO_DE	NO_DE	NO_DE	FALSE	TRUE	TRUE	TRUE	FALSE	none	2152	83836	79371	0.931976	25.45	5.61745e-45	6.00724e-43	-0.839341	-15.2851	1.08962e-27	4.17972e-27	0.672929	1.73781e-14	8.92992e-14	87.243
	C11orf54	EGR2	chr11-93820963-93822052	PT.ATACpeak.87351	VSTM5	VSTM5	promoter		ENST00000398221.3, ENST00000409977.2, ENST00000414919.2	promoter, 1to5kb, exon, intron	6.37451e-29	-1.17157	0.068	0.16	8.79638e-24	UP_PT	NO_NP	UP_PT	-0.696843340605798	7.46599567659747e-116	NO_DE	NO_DE	NO_DE	FALSE	TRUE	TRUE	TRUE	FALSE	none	2152	83836	79371	0.931976	25.45	5.61745e-45	6.00724e-43	-0.95223	-30.8681	2.75932e-52	6.73106e-51	0.512441	5.03147e-08	1.65274e-07	63.855
	C11orf54	REL	chr11-93820963-93822052	PT.ATACpeak.87351	VSTM5	VSTM5	promoter		ENST00000398221.3, ENST00000409977.2, ENST00000414919.2	promoter, 1to5kb, exon, intron	6.37451e-29	-1.17157	0.068	0.16	8.79638e-24	UP_PT	NO_NP	UP_PT	-0.696843340605798	7.46599567659747e-116	UP_aPT	0.222907817043191	2.61227731360457e-09	FALSE	TRUE	TRUE	TRUE	FALSE	none	2152	83836	79371	0.931976	25.45	5.61745e-45	6.00724e-43	-0.9749	-43.3478	9.58215e-66	1.03353e-63	0.907631	1.0031e-38	2.47909e-37	60.1342
	C11orf54	MEIS1	chr11-93820963-93822052	PT.ATACpeak.87351	VSTM5	VSTM5	promoter		ENST00000398221.3, ENST00000409977.2, ENST00000414919.2	promoter, 1to5kb, exon, intron	6.37451e-29	-1.17157	0.068	0.16	8.79638e-24	UP_PT	NO_NP	UP_PT	-0.696843340605798	7.46599567659747e-116	UP_PT	-0.279652196613079	9.78083584194843e-25	FALSE	TRUE	TRUE	TRUE	FALSE	none	2152	83836	79371	0.931976	25.45	5.61745e-45	6.00724e-43	0.552664	6.56476	2.49593e-09	3.85094e-09	0.837829	1.65895e-27	2.00231e-26	20.0027
	C11orf54	ETV2	chr11-93820963-93822052	PT.ATACpeak.87351	VSTM5	VSTM5	promoter		ENST00000398221.3, ENST00000409977.2, ENST00000414919.2	promoter, 1to5kb, exon, intron	6.37451e-29	-1.17157	0.068	0.16	8.79638e-24	UP_PT	NO_NP	UP_PT	-0.696843340605798	7.46599567659747e-116	NO_DE	NO_DE	NO_DE	FALSE	TRUE	TRUE	TRUE	FALSE	none	2152	83836	79371	0.931976	25.45	5.61745e-45	6.00724e-43	-0.955506	-32.0675	9.18564e-54	2.56523e-52	0.463993	1.16106e-06	3.36644e-06	76.2134
	C11orf54	THRB	chr11-93820963-93822052	PT.ATACpeak.87351	VSTM5	VSTM5	promoter		ENST00000398221.3, ENST00000409977.2, ENST00000414919.2	promoter, 1to5kb, exon, intron	6.37451e-29	-1.17157	0.068	0.16	8.79638e-24	UP_PT	NO_NP	UP_PT	-0.696843340605798	7.46599567659747e-116	UP_PT	-0.345567961889276	6.24436271429517e-26	FALSE	TRUE	TRUE	TRUE	FALSE	none	2152	83836	79371	0.931976	25.45	5.61745e-45	6.00724e-43	0.934592	26.0092	8.76223e-46	1.20709e-44	0.607706	2.0206e-11	8.73911e-11	32.7597
	C11orf54	RUNX1	chr11-93820963-93822052	PT.ATACpeak.87351	VSTM5	VSTM5	promoter		ENST00000398221.3, ENST00000409977.2, ENST00000414919.2	promoter, 1to5kb, exon, intron	6.37451e-29	-1.17157	0.068	0.16	8.79638e-24	UP_PT	NO_NP	UP_PT	-0.696843340605798	7.46599567659747e-116	UP_PT	-0.332301737652797	0.0141579267206875	FALSE	TRUE	TRUE	TRUE	FALSE	none	2152	83836	79371	0.931976	25.45	5.61745e-45	6.00724e-43	0.507827	5.83571	6.93088e-08	1.00644e-07	0.675385	1.28618e-14	6.81149e-14	16.5477
	C11orf54	HOXB7	chr11-93820963-93822052	PT.ATACpeak.87351	VSTM5	VSTM5	promoter		ENST00000398221.3, ENST00000409977.2, ENST00000414919.2	promoter, 1to5kb, exon, intron	6.37451e-29	-1.17157	0.068	0.16	8.79638e-24	UP_PT	NO_NP	UP_PT	-0.696843340605798	7.46599567659747e-116	NO_DE	NO_DE	NO_DE	FALSE	TRUE	TRUE	TRUE	FALSE	none	2152	83836	79371	0.931976	25.45	5.61745e-45	6.00724e-43	-0.704241	-9.81974	2.97969e-16	6.25389e-16	0.412054	2.04814e-05	5.06183e-05	98.2725
	C11orf54	KLF11	chr11-93820963-93822052	PT.ATACpeak.87351	VSTM5	VSTM5	promoter		ENST00000398221.3, ENST00000409977.2, ENST00000414919.2	promoter, 1to5kb, exon, intron	6.37451e-29	-1.17157	0.068	0.16	8.79638e-24	UP_PT	NO_NP	UP_PT	-0.696843340605798	7.46599567659747e-116	NO_DE	NO_DE	NO_DE	FALSE	TRUE	TRUE	TRUE	FALSE	none	2152	83836	79371	0.931976	25.45	5.61745e-45	6.00724e-43	-0.96806	-38.2234	1.09449e-60	6.33577e-59	0.418177	1.49574e-05	3.78678e-05	64.5195
	C11orf54	HES1	chr11-93820963-93822052	PT.ATACpeak.87351	VSTM5	VSTM5	promoter		ENST00000398221.3, ENST00000409977.2, ENST00000414919.2	promoter, 1to5kb, exon, intron	6.37451e-29	-1.17157	0.068	0.16	8.79638e-24	UP_PT	NO_NP	UP_PT	-0.696843340605798	7.46599567659747e-116	UP_aPT	0.221840638538576	1.13952362065559e-10	FALSE	TRUE	TRUE	TRUE	FALSE	none	2152	83836	79371	0.931976	25.45	5.61745e-45	6.00724e-43	-0.939692	-27.1984	1.858e-47	2.94255e-46	0.674565	1.42264e-14	7.44576e-14	70.1007
	C11orf54	FIGLA	chr11-93820963-93822052	PT.ATACpeak.87351	VSTM5	VSTM5	promoter		ENST00000398221.3, ENST00000409977.2, ENST00000414919.2	promoter, 1to5kb, exon, intron	6.37451e-29	-1.17157	0.068	0.16	8.79638e-24	UP_PT	NO_NP	UP_PT	-0.696843340605798	7.46599567659747e-116	NO_DE	NO_DE	NO_DE	FALSE	TRUE	TRUE	TRUE	FALSE	none	2152	83836	79371	0.931976	25.45	5.61745e-45	6.00724e-43	0.88012	18.3523	1.79085e-33	9.90235e-33	0.376256	0.000114305	0.000262496	25.9826
	C11orf54	MAF	chr11-93820963-93822052	PT.ATACpeak.87351	VSTM5	VSTM5	promoter		ENST00000398221.3, ENST00000409977.2, ENST00000414919.2	promoter, 1to5kb, exon, intron	6.37451e-29	-1.17157	0.068	0.16	8.79638e-24	UP_PT	NO_NP	UP_PT	-0.696843340605798	7.46599567659747e-116	UP_PT	-0.975710953635616	4.52774510664514e-166	FALSE	TRUE	TRUE	TRUE	FALSE	none	2152	83836	79371	0.931976	25.45	5.61745e-45	6.00724e-43	0.338848	3.56534	0.000563744	0.000690233	0.535028	9.77756e-09	3.42875e-08	1.39866
	C11orf54	NFATC2	chr11-93820963-93822052	PT.ATACpeak.87351	VSTM5	VSTM5	promoter		ENST00000398221.3, ENST00000409977.2, ENST00000414919.2	promoter, 1to5kb, exon, intron	6.37451e-29	-1.17157	0.068	0.16	8.79638e-24	UP_PT	NO_NP	UP_PT	-0.696843340605798	7.46599567659747e-116	NO_DE	NO_DE	NO_DE	FALSE	TRUE	TRUE	TRUE	FALSE	none	2152	83836	79371	0.931976	25.45	5.61745e-45	6.00724e-43	-0.90011	-20.453	3.86143e-37	2.7525e-36	0.663541	5.34923e-14	2.69539e-13	48.706
	C11orf54	ZNF682	chr11-93820963-93822052	PT.ATACpeak.87351	VSTM5	VSTM5	promoter		ENST00000398221.3, ENST00000409977.2, ENST00000414919.2	promoter, 1to5kb, exon, intron	6.37451e-29	-1.17157	0.068	0.16	8.79638e-24	UP_PT	NO_NP	UP_PT	-0.696843340605798	7.46599567659747e-116	NO_DE	none	none	FALSE	TRUE	TRUE	TRUE	FALSE	none	2152	83836	79371	0.931976	25.45	5.61745e-45	6.00724e-43	-0.920907	-23.3887	6.93106e-42	7.01128e-41	0.365569	0.000183989	0.000413293	55.0846
	C11orf54	ARNT2	chr11-93820963-93822052	PT.ATACpeak.87351	VSTM5	VSTM5	promoter		ENST00000398221.3, ENST00000409977.2, ENST00000414919.2	promoter, 1to5kb, exon, intron	6.37451e-29	-1.17157	0.068	0.16	8.79638e-24	UP_PT	NO_NP	UP_PT	-0.696843340605798	7.46599567659747e-116	UP_aPT	0.802109388728192	0	FALSE	TRUE	TRUE	TRUE	FALSE	none	2152	83836	79371	0.931976	25.45	5.61745e-45	6.00724e-43	-0.940309	-27.3524	1.1389e-47	1.83474e-46	0.983945	3.67763e-75	1.90869e-72	48.0416
	C11orf54	FOXK2	chr11-93820963-93822052	PT.ATACpeak.87351	VSTM5	VSTM5	promoter		ENST00000398221.3, ENST00000409977.2, ENST00000414919.2	promoter, 1to5kb, exon, intron	6.37451e-29	-1.17157	0.068	0.16	8.79638e-24	UP_PT	NO_NP	UP_PT	-0.696843340605798	7.46599567659747e-116	UP_aPT	0.169731160758519	0.000401323587764396	FALSE	TRUE	TRUE	TRUE	FALSE	none	2152	83836	79371	0.931976	25.45	5.61745e-45	6.00724e-43	-0.584297	-7.1275	1.74956e-10	2.83832e-10	0.334004	0.000683452	0.0013965	70.2336
	C11orf54	HEY1	chr11-93820963-93822052	PT.ATACpeak.87351	VSTM5	VSTM5	promoter		ENST00000398221.3, ENST00000409977.2, ENST00000414919.2	promoter, 1to5kb, exon, intron	6.37451e-29	-1.17157	0.068	0.16	8.79638e-24	UP_PT	NO_NP	UP_PT	-0.696843340605798	7.46599567659747e-116	NO_DE	NO_DE	NO_DE	FALSE	TRUE	TRUE	TRUE	FALSE	none	2152	83836	79371	0.931976	25.45	5.61745e-45	6.00724e-43	-0.767401	-11.8485	1.26007e-20	3.27744e-20	0.380648	9.3544e-05	0.000216738	90.698
	C11orf54	SOX9	chr11-93820963-93822052	PT.ATACpeak.87351	VSTM5	VSTM5	promoter		ENST00000398221.3, ENST00000409977.2, ENST00000414919.2	promoter, 1to5kb, exon, intron	6.37451e-29	-1.17157	0.068	0.16	8.79638e-24	UP_PT	NO_NP	UP_PT	-0.696843340605798	7.46599567659747e-116	UP_aPT	0.623210035013561	1.91851066693432e-194	FALSE	TRUE	TRUE	TRUE	FALSE	none	2152	83836	79371	0.931976	25.45	5.61745e-45	6.00724e-43	-0.78311	-12.466	6.19726e-22	1.72522e-21	0.70583	2.38999e-16	1.4593e-15	36.6134
	C11orf54	RFX2	chr11-93820963-93822052	PT.ATACpeak.87351	VSTM5	VSTM5	promoter		ENST00000398221.3, ENST00000409977.2, ENST00000414919.2	promoter, 1to5kb, exon, intron	6.37451e-29	-1.17157	0.068	0.16	8.79638e-24	UP_PT	NO_NP	UP_PT	-0.696843340605798	7.46599567659747e-116	UP_aPT	0.284196615058805	2.30353439840989e-18	FALSE	TRUE	TRUE	TRUE	FALSE	none	2152	83836	79371	0.931976	25.45	5.61745e-45	6.00724e-43	-0.934516	-25.9923	9.26291e-46	1.27341e-44	0.923879	1.14121e-42	3.7018e-41	78.8711
	C11orf54	FOXO3	chr11-93820963-93822052	PT.ATACpeak.87351	VSTM5	VSTM5	promoter		ENST00000398221.3, ENST00000409977.2, ENST00000414919.2	promoter, 1to5kb, exon, intron	6.37451e-29	-1.17157	0.068	0.16	8.79638e-24	UP_PT	NO_NP	UP_PT	-0.696843340605798	7.46599567659747e-116	UP_PT	-0.303953631128161	4.21436473903807e-12	FALSE	TRUE	TRUE	TRUE	FALSE	none	2152	83836	79371	0.931976	25.45	5.61745e-45	6.00724e-43	-0.536853	-6.29931	8.51958e-09	1.28574e-08	0.364961	0.000188945	0.00041907	71.1638
	C11orf54	JUNB	chr11-93820963-93822052	PT.ATACpeak.87351	VSTM5	VSTM5	promoter		ENST00000398221.3, ENST00000409977.2, ENST00000414919.2	promoter, 1to5kb, exon, intron	6.37451e-29	-1.17157	0.068	0.16	8.79638e-24	UP_PT	NO_NP	UP_PT	-0.696843340605798	7.46599567659747e-116	NO_DE	NO_DE	NO_DE	FALSE	TRUE	TRUE	TRUE	FALSE	none	2152	83836	79371	0.931976	25.45	5.61745e-45	6.00724e-43	-0.966293	-37.1566	1.46905e-59	7.5235e-58	0.754542	1.25081e-19	8.89276e-19	45.5168
	C11orf54	TBX1	chr11-93820963-93822052	PT.ATACpeak.87351	VSTM5	VSTM5	promoter		ENST00000398221.3, ENST00000409977.2, ENST00000414919.2	promoter, 1to5kb, exon, intron	6.37451e-29	-1.17157	0.068	0.16	8.79638e-24	UP_PT	NO_NP	UP_PT	-0.696843340605798	7.46599567659747e-116	NO_DE	NO_DE	NO_DE	FALSE	TRUE	TRUE	TRUE	FALSE	none	2152	83836	79371	0.931976	25.45	5.61745e-45	6.00724e-43	-0.915671	-22.5529	1.41035e-40	1.29353e-39	0.445221	3.46102e-06	9.40455e-06	41.9289
	C11orf54	MEF2C	chr11-93820963-93822052	PT.ATACpeak.87351	VSTM5	VSTM5	promoter		ENST00000398221.3, ENST00000409977.2, ENST00000414919.2	promoter, 1to5kb, exon, intron	6.37451e-29	-1.17157	0.068	0.16	8.79638e-24	UP_PT	NO_NP	UP_PT	-0.696843340605798	7.46599567659747e-116	NO_DE	NO_DE	NO_DE	FALSE	TRUE	TRUE	TRUE	FALSE	none	2152	83836	79371	0.931976	25.45	5.61745e-45	6.00724e-43	-0.808533	-13.6019	2.67197e-24	8.454e-24	0.506847	7.41413e-08	2.40496e-07	87.7745
	C11orf54	TFAP2E	chr11-93820963-93822052	PT.ATACpeak.87351	VSTM5	VSTM5	promoter		ENST00000398221.3, ENST00000409977.2, ENST00000414919.2	promoter, 1to5kb, exon, intron	6.37451e-29	-1.17157	0.068	0.16	8.79638e-24	UP_PT	NO_NP	UP_PT	-0.696843340605798	7.46599567659747e-116	NO_DE	NO_DE	NO_DE	FALSE	TRUE	TRUE	TRUE	FALSE	none	2152	83836	79371	0.931976	25.45	5.61745e-45	6.00724e-43	-0.89107	-19.4356	2.15288e-35	1.35411e-34	0.711951	1.00831e-16	6.30495e-16	41.3973
	C11orf54	HOXB3	chr11-93820963-93822052	PT.ATACpeak.87351	VSTM5	VSTM5	promoter		ENST00000398221.3, ENST00000409977.2, ENST00000414919.2	promoter, 1to5kb, exon, intron	6.37451e-29	-1.17157	0.068	0.16	8.79638e-24	UP_PT	NO_NP	UP_PT	-0.696843340605798	7.46599567659747e-116	NO_DE	NO_DE	NO_DE	FALSE	TRUE	TRUE	TRUE	FALSE	none	2152	83836	79371	0.931976	25.45	5.61745e-45	6.00724e-43	-0.581266	-7.07158	2.28521e-10	3.68791e-10	0.627444	2.84036e-12	1.28187e-11	98.4054
	C11orf54	GCM1	chr11-93820963-93822052	PT.ATACpeak.87351	VSTM5	VSTM5	promoter		ENST00000398221.3, ENST00000409977.2, ENST00000414919.2	promoter, 1to5kb, exon, intron	6.37451e-29	-1.17157	0.068	0.16	8.79638e-24	UP_PT	NO_NP	UP_PT	-0.696843340605798	7.46599567659747e-116	NO_DE	NO_DE	NO_DE	FALSE	TRUE	TRUE	TRUE	FALSE	none	2152	83836	79371	0.931976	25.45	5.61745e-45	6.00724e-43	-0.364913	-3.88001	0.000189338	0.000236825	0.399938	3.7474e-05	9.08833e-05	74.0872
	C11orf54	NR3C1	chr11-93820963-93822052	PT.ATACpeak.87351	VSTM5	VSTM5	promoter		ENST00000398221.3, ENST00000409977.2, ENST00000414919.2	promoter, 1to5kb, exon, intron	6.37451e-29	-1.17157	0.068	0.16	8.79638e-24	UP_PT	NO_NP	UP_PT	-0.696843340605798	7.46599567659747e-116	NO_DE	none	none	FALSE	TRUE	TRUE	TRUE	FALSE	none	2152	83836	79371	0.931976	25.45	5.61745e-45	6.00724e-43	0.24444	2.49553	0.0142472	0.0162786	0.684664	4.01788e-15	2.26661e-14	2.06309
	C11orf54	NRL	chr11-93820963-93822052	PT.ATACpeak.87351	VSTM5	VSTM5	promoter		ENST00000398221.3, ENST00000409977.2, ENST00000414919.2	promoter, 1to5kb, exon, intron	6.37451e-29	-1.17157	0.068	0.16	8.79638e-24	UP_PT	NO_NP	UP_PT	-0.696843340605798	7.46599567659747e-116	NO_DE	NO_DE	NO_DE	FALSE	TRUE	TRUE	TRUE	FALSE	none	2152	83836	79371	0.931976	25.45	5.61745e-45	6.00724e-43	0.44484	4.91697	3.53631e-06	4.77081e-06	0.364031	0.00019676	0.000432705	1.13289
	C11orf54	ZFP57	chr11-93820963-93822052	PT.ATACpeak.87351	VSTM5	VSTM5	promoter		ENST00000398221.3, ENST00000409977.2, ENST00000414919.2	promoter, 1to5kb, exon, intron	6.37451e-29	-1.17157	0.068	0.16	8.79638e-24	UP_PT	NO_NP	UP_PT	-0.696843340605798	7.46599567659747e-116	NO_DE	NO_DE	NO_DE	FALSE	TRUE	TRUE	TRUE	FALSE	none	2152	83836	79371	0.931976	25.45	5.61745e-45	6.00724e-43	-0.772084	-12.0267	5.26457e-21	1.39594e-20	0.545081	4.5332e-09	1.63384e-08	90.8309
	C11orf54	TEAD2	chr11-93820963-93822052	PT.ATACpeak.87351	VSTM5	VSTM5	promoter		ENST00000398221.3, ENST00000409977.2, ENST00000414919.2	promoter, 1to5kb, exon, intron	6.37451e-29	-1.17157	0.068	0.16	8.79638e-24	UP_PT	NO_NP	UP_PT	-0.696843340605798	7.46599567659747e-116	NO_DE	NO_DE	NO_DE	FALSE	TRUE	TRUE	TRUE	FALSE	none	2152	83836	79371	0.931976	25.45	5.61745e-45	6.00724e-43	-0.950996	-30.4472	9.34372e-52	2.16761e-50	0.53313	1.12725e-08	3.91258e-08	47.1114
	C11orf54	HNF4A	chr11-93820963-93822052	PT.ATACpeak.87351	VSTM5	VSTM5	promoter		ENST00000398221.3, ENST00000409977.2, ENST00000414919.2	promoter, 1to5kb, exon, intron	6.37451e-29	-1.17157	0.068	0.16	8.79638e-24	UP_PT	NO_NP	UP_PT	-0.696843340605798	7.46599567659747e-116	UP_PT	-0.987309128108451	4.17801251956901e-175	FALSE	TRUE	TRUE	TRUE	FALSE	none	2152	83836	79371	0.931976	25.45	5.61745e-45	6.00724e-43	0.951215	30.5207	7.54494e-52	1.7664e-50	0.963404	7.7005e-58	5.70937e-56	30.7664
	C11orf54	EGR3	chr11-93820963-93822052	PT.ATACpeak.87351	VSTM5	VSTM5	promoter		ENST00000398221.3, ENST00000409977.2, ENST00000414919.2	promoter, 1to5kb, exon, intron	6.37451e-29	-1.17157	0.068	0.16	8.79638e-24	UP_PT	NO_NP	UP_PT	-0.696843340605798	7.46599567659747e-116	NO_DE	NO_DE	NO_DE	FALSE	TRUE	TRUE	TRUE	FALSE	none	2152	83836	79371	0.931976	25.45	5.61745e-45	6.00724e-43	-0.950389	-30.2457	1.68337e-51	3.81289e-50	0.678277	8.99115e-15	4.86084e-14	62.9248
	C11orf54	MITF	chr11-93820963-93822052	PT.ATACpeak.87351	VSTM5	VSTM5	promoter		ENST00000398221.3, ENST00000409977.2, ENST00000414919.2	promoter, 1to5kb, exon, intron	6.37451e-29	-1.17157	0.068	0.16	8.79638e-24	UP_PT	NO_NP	UP_PT	-0.696843340605798	7.46599567659747e-116	UP_aPT	1.01344366210474	9.82268102750134e-108	FALSE	TRUE	TRUE	TRUE	FALSE	none	2152	83836	79371	0.931976	25.45	5.61745e-45	6.00724e-43	-0.946883	-29.1489	4.39113e-50	8.72651e-49	0.835708	2.97098e-27	3.42653e-26	39.0054
	C11orf54	CREM	chr11-93820963-93822052	PT.ATACpeak.87351	VSTM5	VSTM5	promoter		ENST00000398221.3, ENST00000409977.2, ENST00000414919.2	promoter, 1to5kb, exon, intron	6.37451e-29	-1.17157	0.068	0.16	8.79638e-24	UP_PT	NO_NP	UP_PT	-0.696843340605798	7.46599567659747e-116	UP_aPT	0.263786740069226	6.56209778918387e-06	FALSE	TRUE	TRUE	TRUE	FALSE	none	2152	83836	79371	0.931976	25.45	5.61745e-45	6.00724e-43	-0.970802	-40.063	1.43822e-62	1.04045e-60	0.606624	2.2414e-11	9.61394e-11	61.3302
	C11orf54	BHLHE40	chr11-93820963-93822052	PT.ATACpeak.87351	VSTM5	VSTM5	promoter		ENST00000398221.3, ENST00000409977.2, ENST00000414919.2	promoter, 1to5kb, exon, intron	6.37451e-29	-1.17157	0.068	0.16	8.79638e-24	UP_PT	NO_NP	UP_PT	-0.696843340605798	7.46599567659747e-116	UP_aPT	0.626347689611647	1.06755497252989e-63	FALSE	TRUE	TRUE	TRUE	FALSE	none	2152	83836	79371	0.931976	25.45	5.61745e-45	6.00724e-43	-0.935308	-26.1679	5.19918e-46	7.30519e-45	0.850848	3.82564e-29	5.22502e-28	48.8389
	C11orf54	POU3F3	chr11-93820963-93822052	PT.ATACpeak.87351	VSTM5	VSTM5	promoter		ENST00000398221.3, ENST00000409977.2, ENST00000414919.2	promoter, 1to5kb, exon, intron	6.37451e-29	-1.17157	0.068	0.16	8.79638e-24	UP_PT	NO_NP	UP_PT	-0.696843340605798	7.46599567659747e-116	UP_aPT	0.170728190355561	5.14024868465041e-21	FALSE	TRUE	TRUE	TRUE	FALSE	none	2152	83836	79371	0.931976	25.45	5.61745e-45	6.00724e-43	-0.725353	-10.4313	1.40541e-17	3.14143e-17	0.773936	3.70605e-21	2.95914e-20	89.2362
	C11orf54	TBX6	chr11-93820963-93822052	PT.ATACpeak.87351	VSTM5	VSTM5	promoter		ENST00000398221.3, ENST00000409977.2, ENST00000414919.2	promoter, 1to5kb, exon, intron	6.37451e-29	-1.17157	0.068	0.16	8.79638e-24	UP_PT	NO_NP	UP_PT	-0.696843340605798	7.46599567659747e-116	NO_DE	NO_DE	NO_DE	FALSE	TRUE	TRUE	TRUE	FALSE	none	2152	83836	79371	0.931976	25.45	5.61745e-45	6.00724e-43	-0.189081	-1.90619	0.0595557	0.0657571	0.382124	8.73941e-05	0.000204313	57.4765
	C11orf54	HOXA4	chr11-93820963-93822052	PT.ATACpeak.87351	VSTM5	VSTM5	promoter		ENST00000398221.3, ENST00000409977.2, ENST00000414919.2	promoter, 1to5kb, exon, intron	6.37451e-29	-1.17157	0.068	0.16	8.79638e-24	UP_PT	NO_NP	UP_PT	-0.696843340605798	7.46599567659747e-116	NO_DE	NO_DE	NO_DE	FALSE	TRUE	TRUE	TRUE	FALSE	none	2152	83836	79371	0.931976	25.45	5.61745e-45	6.00724e-43	-0.846292	-15.7266	1.48869e-28	6.01002e-28	0.773337	4.15309e-21	3.26584e-20	80.9973
	C11orf54	THAP11	chr11-93820963-93822052	PT.ATACpeak.87351	VSTM5	VSTM5	promoter		ENST00000398221.3, ENST00000409977.2, ENST00000414919.2	promoter, 1to5kb, exon, intron	6.37451e-29	-1.17157	0.068	0.16	8.79638e-24	UP_PT	NO_NP	UP_PT	-0.696843340605798	7.46599567659747e-116	NO_DE	NO_DE	NO_DE	FALSE	TRUE	TRUE	TRUE	FALSE	none	2152	83836	79371	0.931976	25.45	5.61745e-45	6.00724e-43	-0.294943	-3.05572	0.00289269	0.00342356	0.345106	0.000437516	0.000908283	10.302
	C11orf54	ZNF684	chr11-93820963-93822052	PT.ATACpeak.87351	VSTM5	VSTM5	promoter		ENST00000398221.3, ENST00000409977.2, ENST00000414919.2	promoter, 1to5kb, exon, intron	6.37451e-29	-1.17157	0.068	0.16	8.79638e-24	UP_PT	NO_NP	UP_PT	-0.696843340605798	7.46599567659747e-116	UP_PT	-0.210665871389784	2.02793840345423e-17	FALSE	TRUE	TRUE	TRUE	FALSE	none	2152	83836	79371	0.931976	25.45	5.61745e-45	6.00724e-43	0.295751	3.0649	0.00281304	0.00333134	0.41917	1.42065e-05	3.6143e-05	20.6671
	C11orf54	SIX2	chr11-93820963-93822052	PT.ATACpeak.87351	VSTM5	VSTM5	promoter		ENST00000398221.3, ENST00000409977.2, ENST00000414919.2	promoter, 1to5kb, exon, intron	6.37451e-29	-1.17157	0.068	0.16	8.79638e-24	UP_PT	NO_NP	UP_PT	-0.696843340605798	7.46599567659747e-116	NO_DE	NO_DE	NO_DE	FALSE	TRUE	TRUE	TRUE	FALSE	none	2152	83836	79371	0.931976	25.45	5.61745e-45	6.00724e-43	-0.924686	-24.0431	6.90231e-43	7.54555e-42	0.599822	4.26274e-11	1.76989e-10	40.9987
	C11orf54	ZNF140	chr11-93820963-93822052	PT.ATACpeak.87351	VSTM5	VSTM5	promoter		ENST00000398221.3, ENST00000409977.2, ENST00000414919.2	promoter, 1to5kb, exon, intron	6.37451e-29	-1.17157	0.068	0.16	8.79638e-24	UP_PT	NO_NP	UP_PT	-0.696843340605798	7.46599567659747e-116	NO_DE	none	none	FALSE	TRUE	TRUE	TRUE	FALSE	none	2152	83836	79371	0.931976	25.45	5.61745e-45	6.00724e-43	-0.156566	-1.56927	0.119807	0.129836	0.41687	1.60042e-05	4.03212e-05	22.1289
	C11orf54	RORC	chr11-93820963-93822052	PT.ATACpeak.87351	VSTM5	VSTM5	promoter		ENST00000398221.3, ENST00000409977.2, ENST00000414919.2	promoter, 1to5kb, exon, intron	6.37451e-29	-1.17157	0.068	0.16	8.79638e-24	UP_PT	NO_NP	UP_PT	-0.696843340605798	7.46599567659747e-116	UP_PT	-0.166671185860282	1.08450979280107e-12	FALSE	TRUE	TRUE	TRUE	FALSE	none	2152	83836	79371	0.931976	25.45	5.61745e-45	6.00724e-43	0.249177	2.54707	0.0124189	0.014233	0.485797	3.00121e-07	9.27159e-07	27.0456
	C11orf54	HOXB2	chr11-93820963-93822052	PT.ATACpeak.87351	VSTM5	VSTM5	promoter		ENST00000398221.3, ENST00000409977.2, ENST00000414919.2	promoter, 1to5kb, exon, intron	6.37451e-29	-1.17157	0.068	0.16	8.79638e-24	UP_PT	NO_NP	UP_PT	-0.696843340605798	7.46599567659747e-116	NO_DE	NO_DE	NO_DE	FALSE	TRUE	TRUE	TRUE	FALSE	none	2152	83836	79371	0.931976	25.45	5.61745e-45	6.00724e-43	-0.522434	-6.06539	2.47344e-08	3.66095e-08	0.533088	1.1308e-08	3.91258e-08	57.3436
	C11orf54	ATF3	chr11-93820963-93822052	PT.ATACpeak.87351	VSTM5	VSTM5	promoter		ENST00000398221.3, ENST00000409977.2, ENST00000414919.2	promoter, 1to5kb, exon, intron	6.37451e-29	-1.17157	0.068	0.16	8.79638e-24	UP_PT	NO_NP	UP_PT	-0.696843340605798	7.46599567659747e-116	UP_aPT	0.782048771821176	4.88339641910807e-146	FALSE	TRUE	TRUE	TRUE	FALSE	none	2152	83836	79371	0.931976	25.45	5.61745e-45	6.00724e-43	-0.972318	-41.1941	1.09296e-63	9.0891e-62	0.978444	6.00962e-69	6.23799e-67	58.9383
	C11orf54	SREBF2	chr11-93820963-93822052	PT.ATACpeak.87351	VSTM5	VSTM5	promoter		ENST00000398221.3, ENST00000409977.2, ENST00000414919.2	promoter, 1to5kb, exon, intron	6.37451e-29	-1.17157	0.068	0.16	8.79638e-24	UP_PT	NO_NP	UP_PT	-0.696843340605798	7.46599567659747e-116	UP_aPT	0.450446767990593	6.01331650375241e-34	FALSE	TRUE	TRUE	TRUE	FALSE	none	2152	83836	79371	0.931976	25.45	5.61745e-45	6.00724e-43	-0.707566	-9.91236	1.87545e-16	3.97277e-16	0.617807	7.53092e-12	3.31233e-11	73.8215
	C11orf54	FOS	chr11-93820963-93822052	PT.ATACpeak.87351	VSTM5	VSTM5	promoter		ENST00000398221.3, ENST00000409977.2, ENST00000414919.2	promoter, 1to5kb, exon, intron	6.37451e-29	-1.17157	0.068	0.16	8.79638e-24	UP_PT	NO_NP	UP_PT	-0.696843340605798	7.46599567659747e-116	UP_aPT	0.251629965981286	3.40553297628579e-09	FALSE	TRUE	TRUE	TRUE	FALSE	none	2152	83836	79371	0.931976	25.45	5.61745e-45	6.00724e-43	-0.968282	-38.3637	7.81523e-61	4.59904e-59	0.613477	1.15472e-11	5.03615e-11	45.7826
	C11orf54	TFDP1	chr11-93820963-93822052	PT.ATACpeak.87351	VSTM5	VSTM5	promoter		ENST00000398221.3, ENST00000409977.2, ENST00000414919.2	promoter, 1to5kb, exon, intron	6.37451e-29	-1.17157	0.068	0.16	8.79638e-24	UP_PT	NO_NP	UP_PT	-0.696843340605798	7.46599567659747e-116	NO_DE	none	none	FALSE	TRUE	TRUE	TRUE	FALSE	none	2152	83836	79371	0.931976	25.45	5.61745e-45	6.00724e-43	-0.894766	-19.8366	4.34726e-36	2.8728e-35	0.787895	2.35438e-22	1.97084e-21	64.7852
	C11orf54	PLAG1	chr11-93820963-93822052	PT.ATACpeak.87351	VSTM5	VSTM5	promoter		ENST00000398221.3, ENST00000409977.2, ENST00000414919.2	promoter, 1to5kb, exon, intron	6.37451e-29	-1.17157	0.068	0.16	8.79638e-24	UP_PT	NO_NP	UP_PT	-0.696843340605798	7.46599567659747e-116	NO_DE	NO_DE	NO_DE	FALSE	TRUE	TRUE	TRUE	FALSE	none	2152	83836	79371	0.931976	25.45	5.61745e-45	6.00724e-43	-0.861911	-16.8274	1.15899e-30	5.33281e-30	0.53582	9.21134e-09	3.27444e-08	54.2872
	C11orf54	MEF2A	chr11-93820963-93822052	PT.ATACpeak.87351	VSTM5	VSTM5	promoter		ENST00000398221.3, ENST00000409977.2, ENST00000414919.2	promoter, 1to5kb, exon, intron	6.37451e-29	-1.17157	0.068	0.16	8.79638e-24	UP_PT	NO_NP	UP_PT	-0.696843340605798	7.46599567659747e-116	UP_aPT	0.905956248650444	3.77264945360741e-105	FALSE	TRUE	TRUE	TRUE	FALSE	none	2152	83836	79371	0.931976	25.45	5.61745e-45	6.00724e-43	-0.826821	-14.5522	3.12756e-26	1.10395e-25	0.873038	2.49785e-32	3.92843e-31	86.8443
	C11orf54	RFX4	chr11-93820963-93822052	PT.ATACpeak.87351	VSTM5	VSTM5	promoter		ENST00000398221.3, ENST00000409977.2, ENST00000414919.2	promoter, 1to5kb, exon, intron	6.37451e-29	-1.17157	0.068	0.16	8.79638e-24	UP_PT	NO_NP	UP_PT	-0.696843340605798	7.46599567659747e-116	NO_DE	NO_DE	NO_DE	FALSE	TRUE	TRUE	TRUE	FALSE	none	2152	83836	79371	0.931976	25.45	5.61745e-45	6.00724e-43	-0.914479	-22.373	2.7247e-40	2.44315e-39	0.512559	4.99015e-08	1.64961e-07	79.5356
	C11orf54	PKNOX2	chr11-93820963-93822052	PT.ATACpeak.87351	VSTM5	VSTM5	promoter		ENST00000398221.3, ENST00000409977.2, ENST00000414919.2	promoter, 1to5kb, exon, intron	6.37451e-29	-1.17157	0.068	0.16	8.79638e-24	UP_PT	NO_NP	UP_PT	-0.696843340605798	7.46599567659747e-116	NO_DE	NO_DE	NO_DE	FALSE	TRUE	TRUE	TRUE	FALSE	none	2152	83836	79371	0.931976	25.45	5.61745e-45	6.00724e-43	-0.514099	-5.93347	4.47934e-08	6.55759e-08	0.383673	8.13439e-05	0.000191029	58.5396
	C11orf54	VDR	chr11-93820963-93822052	PT.ATACpeak.87351	VSTM5	VSTM5	promoter		ENST00000398221.3, ENST00000409977.2, ENST00000414919.2	promoter, 1to5kb, exon, intron	6.37451e-29	-1.17157	0.068	0.16	8.79638e-24	UP_PT	NO_NP	UP_PT	-0.696843340605798	7.46599567659747e-116	UP_PT	-0.734201257488775	1.99207194372959e-75	FALSE	TRUE	TRUE	TRUE	FALSE	none	2152	83836	79371	0.931976	25.45	5.61745e-45	6.00724e-43	0.797592	13.0898	3.06229e-23	9.14021e-23	0.794247	6.2657e-23	5.70508e-22	14.4215
	C11orf54	NR2F1	chr11-93820963-93822052	PT.ATACpeak.87351	VSTM5	VSTM5	promoter		ENST00000398221.3, ENST00000409977.2, ENST00000414919.2	promoter, 1to5kb, exon, intron	6.37451e-29	-1.17157	0.068	0.16	8.79638e-24	UP_PT	NO_NP	UP_PT	-0.696843340605798	7.46599567659747e-116	UP_PT	-0.236056677690842	2.96909855672111e-18	FALSE	TRUE	TRUE	TRUE	FALSE	none	2152	83836	79371	0.931976	25.45	5.61745e-45	6.00724e-43	0.925765	24.2387	3.49383e-43	3.90371e-42	0.827599	2.55885e-26	2.82563e-25	26.7799
	C11orf54	HES7	chr11-93820963-93822052	PT.ATACpeak.87351	VSTM5	VSTM5	promoter		ENST00000398221.3, ENST00000409977.2, ENST00000414919.2	promoter, 1to5kb, exon, intron	6.37451e-29	-1.17157	0.068	0.16	8.79638e-24	UP_PT	NO_NP	UP_PT	-0.696843340605798	7.46599567659747e-116	NO_DE	NO_DE	NO_DE	FALSE	TRUE	TRUE	TRUE	FALSE	none	2152	83836	79371	0.931976	25.45	5.61745e-45	6.00724e-43	-0.691998	-9.48945	1.55319e-15	3.15384e-15	0.455153	1.95767e-06	5.49206e-06	57.6094
	C11orf54	ZNF148	chr11-93820963-93822052	PT.ATACpeak.87351	VSTM5	VSTM5	promoter		ENST00000398221.3, ENST00000409977.2, ENST00000414919.2	promoter, 1to5kb, exon, intron	6.37451e-29	-1.17157	0.068	0.16	8.79638e-24	UP_PT	NO_NP	UP_PT	-0.696843340605798	7.46599567659747e-116	NO_DE	none	none	FALSE	TRUE	TRUE	TRUE	FALSE	none	2152	83836	79371	0.931976	25.45	5.61745e-45	6.00724e-43	-0.916239	-22.64	1.02672e-40	9.50821e-40	0.500461	1.14446e-07	3.64403e-07	65.3168
	C11orf54	SP3	chr11-93820963-93822052	PT.ATACpeak.87351	VSTM5	VSTM5	promoter		ENST00000398221.3, ENST00000409977.2, ENST00000414919.2	promoter, 1to5kb, exon, intron	6.37451e-29	-1.17157	0.068	0.16	8.79638e-24	UP_PT	NO_NP	UP_PT	-0.696843340605798	7.46599567659747e-116	UP_aPT	0.200310053172068	0.00799769620084935	FALSE	TRUE	TRUE	TRUE	FALSE	none	2152	83836	79371	0.931976	25.45	5.61745e-45	6.00724e-43	-0.96044	-34.1412	3.26048e-56	1.16351e-54	0.69986	5.43137e-16	3.2401e-15	78.2067
	C11orf54	ELF3	chr11-93820963-93822052	PT.ATACpeak.87351	VSTM5	VSTM5	promoter		ENST00000398221.3, ENST00000409977.2, ENST00000414919.2	promoter, 1to5kb, exon, intron	6.37451e-29	-1.17157	0.068	0.16	8.79638e-24	UP_PT	NO_NP	UP_PT	-0.696843340605798	7.46599567659747e-116	UP_aPT	0.698017544140981	3.28568810510886e-163	FALSE	TRUE	TRUE	TRUE	FALSE	none	2152	83836	79371	0.931976	25.45	5.61745e-45	6.00724e-43	-0.974371	-42.8802	2.63119e-65	2.67983e-63	0.900097	3.88381e-37	8.39874e-36	61.596
	C11orf54	HOXD9	chr11-93820963-93822052	PT.ATACpeak.87351	VSTM5	VSTM5	promoter		ENST00000398221.3, ENST00000409977.2, ENST00000414919.2	promoter, 1to5kb, exon, intron	6.37451e-29	-1.17157	0.068	0.16	8.79638e-24	UP_PT	NO_NP	UP_PT	-0.696843340605798	7.46599567659747e-116	NO_DE	NO_DE	NO_DE	FALSE	TRUE	TRUE	TRUE	FALSE	none	2152	83836	79371	0.931976	25.45	5.61745e-45	6.00724e-43	-0.536359	-6.29116	8.84417e-09	1.33379e-08	0.314401	0.0014442	0.0027864	95.8805
	C11orf54	TEAD3	chr11-93820963-93822052	PT.ATACpeak.87351	VSTM5	VSTM5	promoter		ENST00000398221.3, ENST00000409977.2, ENST00000414919.2	promoter, 1to5kb, exon, intron	6.37451e-29	-1.17157	0.068	0.16	8.79638e-24	UP_PT	NO_NP	UP_PT	-0.696843340605798	7.46599567659747e-116	NO_DE	NO_DE	NO_DE	FALSE	TRUE	TRUE	TRUE	FALSE	none	2152	83836	79371	0.931976	25.45	5.61745e-45	6.00724e-43	-0.95122	-30.5224	7.50681e-52	1.75806e-50	0.369081	0.000157628	0.00035881	38.6067
	C11orf54	POU2F1	chr11-93820963-93822052	PT.ATACpeak.87351	VSTM5	VSTM5	promoter		ENST00000398221.3, ENST00000409977.2, ENST00000414919.2	promoter, 1to5kb, exon, intron	6.37451e-29	-1.17157	0.068	0.16	8.79638e-24	UP_PT	NO_NP	UP_PT	-0.696843340605798	7.46599567659747e-116	UP_aPT	0.219110832294126	0.00201882384684148	FALSE	TRUE	TRUE	TRUE	FALSE	none	2152	83836	79371	0.931976	25.45	5.61745e-45	6.00724e-43	-0.707379	-9.90713	1.92505e-16	4.07531e-16	0.334695	0.000665077	0.00136433	91.6282
	C11orf54	FLI1	chr11-93820963-93822052	PT.ATACpeak.87351	VSTM5	VSTM5	promoter		ENST00000398221.3, ENST00000409977.2, ENST00000414919.2	promoter, 1to5kb, exon, intron	6.37451e-29	-1.17157	0.068	0.16	8.79638e-24	UP_PT	NO_NP	UP_PT	-0.696843340605798	7.46599567659747e-116	NO_DE	NO_DE	NO_DE	FALSE	TRUE	TRUE	TRUE	FALSE	none	2152	83836	79371	0.931976	25.45	5.61745e-45	6.00724e-43	-0.939722	-27.2059	1.81405e-47	2.8751e-46	0.30978	0.00171047	0.00326374	76.745
	C11orf54	ZNF449	chr11-93820963-93822052	PT.ATACpeak.87351	VSTM5	VSTM5	promoter		ENST00000398221.3, ENST00000409977.2, ENST00000414919.2	promoter, 1to5kb, exon, intron	6.37451e-29	-1.17157	0.068	0.16	8.79638e-24	UP_PT	NO_NP	UP_PT	-0.696843340605798	7.46599567659747e-116	NO_DE	NO_DE	NO_DE	FALSE	TRUE	TRUE	TRUE	FALSE	none	2152	83836	79371	0.931976	25.45	5.61745e-45	6.00724e-43	-0.453132	-5.03203	2.20162e-06	2.99661e-06	0.555541	1.9825e-09	7.29731e-09	43.6564
	C11orf54	FOXC1	chr11-93820963-93822052	PT.ATACpeak.87351	VSTM5	VSTM5	promoter		ENST00000398221.3, ENST00000409977.2, ENST00000414919.2	promoter, 1to5kb, exon, intron	6.37451e-29	-1.17157	0.068	0.16	8.79638e-24	UP_PT	NO_NP	UP_PT	-0.696843340605798	7.46599567659747e-116	NO_DE	NO_DE	NO_DE	FALSE	TRUE	TRUE	TRUE	FALSE	none	2152	83836	79371	0.931976	25.45	5.61745e-45	6.00724e-43	-0.873127	-17.7306	2.41897e-32	1.24002e-31	0.355115	0.0002885	0.000618725	40.2013
	C11orf54	MNT	chr11-93820963-93822052	PT.ATACpeak.87351	VSTM5	VSTM5	promoter		ENST00000398221.3, ENST00000409977.2, ENST00000414919.2	promoter, 1to5kb, exon, intron	6.37451e-29	-1.17157	0.068	0.16	8.79638e-24	UP_PT	NO_NP	UP_PT	-0.696843340605798	7.46599567659747e-116	NO_DE	NO_DE	NO_DE	FALSE	TRUE	TRUE	TRUE	FALSE	none	2152	83836	79371	0.931976	25.45	5.61745e-45	6.00724e-43	-0.690782	-9.45752	1.82194e-15	3.68798e-15	0.441215	4.33346e-06	1.15931e-05	92.6913
	C11orf54	ESRRB	chr11-93820963-93822052	PT.ATACpeak.87351	VSTM5	VSTM5	promoter		ENST00000398221.3, ENST00000409977.2, ENST00000414919.2	promoter, 1to5kb, exon, intron	6.37451e-29	-1.17157	0.068	0.16	8.79638e-24	UP_PT	NO_NP	UP_PT	-0.696843340605798	7.46599567659747e-116	NO_DE	NO_DE	NO_DE	FALSE	TRUE	TRUE	TRUE	FALSE	none	2152	83836	79371	0.931976	25.45	5.61745e-45	6.00724e-43	0.794095	12.9339	6.46994e-23	1.89755e-22	0.722925	2.02574e-17	1.3142e-16	23.1919
	C11orf54	KLF5	chr11-93820963-93822052	PT.ATACpeak.87351	VSTM5	VSTM5	promoter		ENST00000398221.3, ENST00000409977.2, ENST00000414919.2	promoter, 1to5kb, exon, intron	6.37451e-29	-1.17157	0.068	0.16	8.79638e-24	UP_PT	NO_NP	UP_PT	-0.696843340605798	7.46599567659747e-116	UP_aPT	0.281529972497685	2.63454613272542e-60	FALSE	TRUE	TRUE	TRUE	FALSE	none	2152	83836	79371	0.931976	25.45	5.61745e-45	6.00724e-43	-0.940906	-27.5034	7.06047e-48	1.15728e-46	0.912049	1.01308e-39	2.62893e-38	66.3799
	C11orf54	BCL6	chr11-93820963-93822052	PT.ATACpeak.87351	VSTM5	VSTM5	promoter		ENST00000398221.3, ENST00000409977.2, ENST00000414919.2	promoter, 1to5kb, exon, intron	6.37451e-29	-1.17157	0.068	0.16	8.79638e-24	UP_PT	NO_NP	UP_PT	-0.696843340605798	7.46599567659747e-116	UP_aPT	0.450156983386642	8.47310105994939e-47	FALSE	TRUE	TRUE	TRUE	FALSE	none	2152	83836	79371	0.931976	25.45	5.61745e-45	6.00724e-43	-0.844712	-15.6239	2.36059e-28	9.42051e-28	0.743483	8.06665e-19	5.58212e-18	70.4993
	C11orf54	SOX10	chr11-93820963-93822052	PT.ATACpeak.87351	VSTM5	VSTM5	promoter		ENST00000398221.3, ENST00000409977.2, ENST00000414919.2	promoter, 1to5kb, exon, intron	6.37451e-29	-1.17157	0.068	0.16	8.79638e-24	UP_PT	NO_NP	UP_PT	-0.696843340605798	7.46599567659747e-116	NO_DE	NO_DE	NO_DE	FALSE	TRUE	TRUE	TRUE	FALSE	none	2152	83836	79371	0.931976	25.45	5.61745e-45	6.00724e-43	-0.809346	-13.6415	2.21539e-24	7.04103e-24	0.549556	3.19334e-09	1.15898e-08	50.9651
	C11orf54	ZIC4	chr11-93820963-93822052	PT.ATACpeak.87351	VSTM5	VSTM5	promoter		ENST00000398221.3, ENST00000409977.2, ENST00000414919.2	promoter, 1to5kb, exon, intron	6.37451e-29	-1.17157	0.068	0.16	8.79638e-24	UP_PT	NO_NP	UP_PT	-0.696843340605798	7.46599567659747e-116	NO_DE	NO_DE	NO_DE	FALSE	TRUE	TRUE	TRUE	FALSE	none	2152	83836	79371	0.931976	25.45	5.61745e-45	6.00724e-43	-0.825095	-14.4568	4.86408e-26	1.69856e-25	0.570912	5.5756e-10	2.11222e-09	35.2846
	C11orf54	ATF4	chr11-93820963-93822052	PT.ATACpeak.87351	VSTM5	VSTM5	promoter		ENST00000398221.3, ENST00000409977.2, ENST00000414919.2	promoter, 1to5kb, exon, intron	6.37451e-29	-1.17157	0.068	0.16	8.79638e-24	UP_PT	NO_NP	UP_PT	-0.696843340605798	7.46599567659747e-116	UP_aPT	0.106001081354578	0.00245379921725375	FALSE	TRUE	TRUE	TRUE	FALSE	none	2152	83836	79371	0.931976	25.45	5.61745e-45	6.00724e-43	-0.93491	-26.0794	6.95465e-46	9.66087e-45	0.386889	7.00105e-05	0.000166665	79.8013
	C11orf54	MYBL1	chr11-93820963-93822052	PT.ATACpeak.87351	VSTM5	VSTM5	promoter		ENST00000398221.3, ENST00000409977.2, ENST00000414919.2	promoter, 1to5kb, exon, intron	6.37451e-29	-1.17157	0.068	0.16	8.79638e-24	UP_PT	NO_NP	UP_PT	-0.696843340605798	7.46599567659747e-116	NO_DE	NO_DE	NO_DE	FALSE	TRUE	TRUE	TRUE	FALSE	none	2152	83836	79371	0.931976	25.45	5.61745e-45	6.00724e-43	-0.596545	-7.35814	5.77942e-11	9.57417e-11	0.675939	1.20127e-14	6.4274e-14	88.4389
	C11orf54	FOSL2	chr11-93820963-93822052	PT.ATACpeak.87351	VSTM5	VSTM5	promoter		ENST00000398221.3, ENST00000409977.2, ENST00000414919.2	promoter, 1to5kb, exon, intron	6.37451e-29	-1.17157	0.068	0.16	8.79638e-24	UP_PT	NO_NP	UP_PT	-0.696843340605798	7.46599567659747e-116	UP_aPT	0.827223808637972	3.4035108081879e-169	FALSE	TRUE	TRUE	TRUE	FALSE	none	2152	83836	79371	0.931976	25.45	5.61745e-45	6.00724e-43	-0.970148	-39.6018	4.1899e-62	2.86269e-60	0.97737	6.34806e-68	5.49107e-66	44.8523
	C11orf54	EGR1	chr11-93820963-93822052	PT.ATACpeak.87351	VSTM5	VSTM5	promoter		ENST00000398221.3, ENST00000409977.2, ENST00000414919.2	promoter, 1to5kb, exon, intron	6.37451e-29	-1.17157	0.068	0.16	8.79638e-24	UP_PT	NO_NP	UP_PT	-0.696843340605798	7.46599567659747e-116	UP_aPT	0.598434097965619	1.27143515026078e-54	FALSE	TRUE	TRUE	TRUE	FALSE	none	2152	83836	79371	0.931976	25.45	5.61745e-45	6.00724e-43	-0.950848	-30.3979	1.07871e-51	2.48692e-50	0.863375	7.13286e-31	1.02832e-29	63.0577
	C11orf54	TBX5	chr11-93820963-93822052	PT.ATACpeak.87351	VSTM5	VSTM5	promoter		ENST00000398221.3, ENST00000409977.2, ENST00000414919.2	promoter, 1to5kb, exon, intron	6.37451e-29	-1.17157	0.068	0.16	8.79638e-24	UP_PT	NO_NP	UP_PT	-0.696843340605798	7.46599567659747e-116	NO_DE	NO_DE	NO_DE	FALSE	TRUE	TRUE	TRUE	FALSE	none	2152	83836	79371	0.931976	25.45	5.61745e-45	6.00724e-43	0.258231	2.6461	0.0094867	0.0109399	0.425936	9.95514e-06	2.58336e-05	29.4376
	CEP135	STAT1	chr4-55926103-55926960	PT.ATACpeak.35439	EXOC1	none	intergenic		none	intergenic	1.71066e-35	-1.63269	0.04	0.125	2.36058e-30	UP_PT	NO_NP	UP_PT	-0.673086028069249	1.2306947784993e-75	UP_aPT	0.363550540147471	3.21803760380539e-18	FALSE	TRUE	TRUE	TRUE	FALSE	none	869	73937	21910	0.932003	25.4555	5.51548e-45	5.90307e-43	-0.904048	-20.9382	5.92694e-38	4.4691e-37	0.880348	1.64059e-33	2.93609e-32	49.1047
	CEP135	PAX9	chr4-55926103-55926960	PT.ATACpeak.35439	EXOC1	none	intergenic		none	intergenic	1.71066e-35	-1.63269	0.04	0.125	2.36058e-30	UP_PT	NO_NP	UP_PT	-0.673086028069249	1.2306947784993e-75	NO_DE	NO_DE	NO_DE	FALSE	TRUE	TRUE	TRUE	FALSE	none	869	73937	21910	0.932003	25.4555	5.51548e-45	5.90307e-43	-0.933428	-25.7563	2.02241e-45	2.70074e-44	0.628176	2.63394e-12	1.20975e-11	39.6698
	CEP135	EHF	chr4-55926103-55926960	PT.ATACpeak.35439	EXOC1	none	intergenic		none	intergenic	1.71066e-35	-1.63269	0.04	0.125	2.36058e-30	UP_PT	NO_NP	UP_PT	-0.673086028069249	1.2306947784993e-75	NO_DE	NO_DE	NO_DE	FALSE	TRUE	TRUE	TRUE	FALSE	none	869	73937	21910	0.932003	25.4555	5.51548e-45	5.90307e-43	-0.94155	-27.6688	4.19249e-48	7.00014e-47	0.772813	4.58705e-21	3.501e-20	61.4631
	CEP135	POU3F1	chr4-55926103-55926960	PT.ATACpeak.35439	EXOC1	none	intergenic		none	intergenic	1.71066e-35	-1.63269	0.04	0.125	2.36058e-30	UP_PT	NO_NP	UP_PT	-0.673086028069249	1.2306947784993e-75	NO_DE	NO_DE	NO_DE	FALSE	TRUE	TRUE	TRUE	FALSE	none	869	73937	21910	0.932003	25.4555	5.51548e-45	5.90307e-43	-0.5775	-7.00272	3.17245e-10	5.08779e-10	0.507537	7.07042e-08	2.30789e-07	88.5718
	CEP135	ZNF263	chr4-55926103-55926960	PT.ATACpeak.35439	EXOC1	none	intergenic		none	intergenic	1.71066e-35	-1.63269	0.04	0.125	2.36058e-30	UP_PT	NO_NP	UP_PT	-0.673086028069249	1.2306947784993e-75	NO_DE	NO_DE	NO_DE	FALSE	TRUE	TRUE	TRUE	FALSE	none	869	73937	21910	0.932003	25.4555	5.51548e-45	5.90307e-43	-0.935311	-26.1685	5.18965e-46	7.29233e-45	0.595573	6.32125e-11	2.60375e-10	51.4966
	CEP135	XBP1	chr4-55926103-55926960	PT.ATACpeak.35439	EXOC1	none	intergenic		none	intergenic	1.71066e-35	-1.63269	0.04	0.125	2.36058e-30	UP_PT	NO_NP	UP_PT	-0.673086028069249	1.2306947784993e-75	NO_DE	NO_DE	NO_DE	FALSE	TRUE	TRUE	TRUE	FALSE	none	869	73937	21910	0.932003	25.4555	5.51548e-45	5.90307e-43	-0.915862	-22.5821	1.26806e-40	1.16721e-39	0.354522	0.00029582	0.000631814	78.7383
	CEP135	VEZF1	chr4-55926103-55926960	PT.ATACpeak.35439	EXOC1	none	intergenic		none	intergenic	1.71066e-35	-1.63269	0.04	0.125	2.36058e-30	UP_PT	NO_NP	UP_PT	-0.673086028069249	1.2306947784993e-75	UP_aPT	0.179034073447216	5.51495678555459e-10	FALSE	TRUE	TRUE	TRUE	FALSE	none	869	73937	21910	0.932003	25.4555	5.51548e-45	5.90307e-43	-0.941573	-27.6747	4.11627e-48	6.87772e-47	0.841433	6.04704e-28	7.65467e-27	50.3007
	CEP135	RFX4	chr4-55926103-55926960	PT.ATACpeak.35439	EXOC1	none	intergenic		none	intergenic	1.71066e-35	-1.63269	0.04	0.125	2.36058e-30	UP_PT	NO_NP	UP_PT	-0.673086028069249	1.2306947784993e-75	NO_DE	NO_DE	NO_DE	FALSE	TRUE	TRUE	TRUE	FALSE	none	869	73937	21910	0.932003	25.4555	5.51548e-45	5.90307e-43	-0.90409	-20.9435	5.80884e-38	4.38295e-37	0.512559	4.99015e-08	1.64961e-07	79.5356
	CEP135	HIF1A	chr4-55926103-55926960	PT.ATACpeak.35439	EXOC1	none	intergenic		none	intergenic	1.71066e-35	-1.63269	0.04	0.125	2.36058e-30	UP_PT	NO_NP	UP_PT	-0.673086028069249	1.2306947784993e-75	UP_aPT	1.13982061102046	5.84937576181473e-83	FALSE	TRUE	TRUE	TRUE	FALSE	none	869	73937	21910	0.932003	25.4555	5.51548e-45	5.90307e-43	-0.595671	-7.34142	6.26451e-11	1.03618e-10	0.535491	9.44257e-09	3.33381e-08	95.2161
	CEP135	HSF2	chr4-55926103-55926960	PT.ATACpeak.35439	EXOC1	none	intergenic		none	intergenic	1.71066e-35	-1.63269	0.04	0.125	2.36058e-30	UP_PT	NO_NP	UP_PT	-0.673086028069249	1.2306947784993e-75	NO_DE	NO_DE	NO_DE	FALSE	TRUE	TRUE	TRUE	FALSE	none	869	73937	21910	0.932003	25.4555	5.51548e-45	5.90307e-43	-0.901976	-20.6794	1.60484e-37	1.17495e-36	0.381075	9.17216e-05	0.000213469	51.6295
	CEP135	MNT	chr4-55926103-55926960	PT.ATACpeak.35439	EXOC1	none	intergenic		none	intergenic	1.71066e-35	-1.63269	0.04	0.125	2.36058e-30	UP_PT	NO_NP	UP_PT	-0.673086028069249	1.2306947784993e-75	NO_DE	NO_DE	NO_DE	FALSE	TRUE	TRUE	TRUE	FALSE	none	869	73937	21910	0.932003	25.4555	5.51548e-45	5.90307e-43	-0.543811	-6.41492	5.00254e-09	7.62205e-09	0.441215	4.33346e-06	1.15931e-05	92.6913
	CEP135	KLF3	chr4-55926103-55926960	PT.ATACpeak.35439	EXOC1	none	intergenic		none	intergenic	1.71066e-35	-1.63269	0.04	0.125	2.36058e-30	UP_PT	NO_NP	UP_PT	-0.673086028069249	1.2306947784993e-75	UP_aPT	0.173770065080168	4.58535613428856e-08	FALSE	TRUE	TRUE	TRUE	FALSE	none	869	73937	21910	0.932003	25.4555	5.51548e-45	5.90307e-43	-0.94805	-29.502	1.52073e-50	3.154e-49	0.819496	1.97269e-25	2.08944e-24	67.3101
	CEP135	GLIS3	chr4-55926103-55926960	PT.ATACpeak.35439	EXOC1	none	intergenic		none	intergenic	1.71066e-35	-1.63269	0.04	0.125	2.36058e-30	UP_PT	NO_NP	UP_PT	-0.673086028069249	1.2306947784993e-75	UP_aPT	0.899964322730154	5.00346380372188e-142	FALSE	TRUE	TRUE	TRUE	FALSE	none	869	73937	21910	0.932003	25.4555	5.51548e-45	5.90307e-43	-0.804639	-13.4153	6.47788e-24	2.00668e-23	0.482439	3.71925e-07	1.12882e-06	38.3409
	CEP135	NR3C1	chr4-55926103-55926960	PT.ATACpeak.35439	EXOC1	none	intergenic		none	intergenic	1.71066e-35	-1.63269	0.04	0.125	2.36058e-30	UP_PT	NO_NP	UP_PT	-0.673086028069249	1.2306947784993e-75	NO_DE	none	none	FALSE	TRUE	TRUE	TRUE	FALSE	none	869	73937	21910	0.932003	25.4555	5.51548e-45	5.90307e-43	0.109435	1.0899	0.27843	0.294155	0.684664	4.01788e-15	2.26661e-14	2.06309
	CEP135	FOXK2	chr4-55926103-55926960	PT.ATACpeak.35439	EXOC1	none	intergenic		none	intergenic	1.71066e-35	-1.63269	0.04	0.125	2.36058e-30	UP_PT	NO_NP	UP_PT	-0.673086028069249	1.2306947784993e-75	UP_aPT	0.169731160758519	0.000401323587764396	FALSE	TRUE	TRUE	TRUE	FALSE	none	869	73937	21910	0.932003	25.4555	5.51548e-45	5.90307e-43	-0.659384	-8.68252	8.68897e-14	1.63011e-13	0.334004	0.000683452	0.0013965	70.2336
	CEP135	ETV6	chr4-55926103-55926960	PT.ATACpeak.35439	EXOC1	none	intergenic		none	intergenic	1.71066e-35	-1.63269	0.04	0.125	2.36058e-30	UP_PT	NO_NP	UP_PT	-0.673086028069249	1.2306947784993e-75	UP_aPT	0.413746518751627	3.67274075893832e-27	FALSE	TRUE	TRUE	TRUE	FALSE	none	869	73937	21910	0.932003	25.4555	5.51548e-45	5.90307e-43	-0.913487	-22.226	4.67923e-40	4.12545e-39	0.799517	2.0155e-23	1.9019e-22	75.9477
	CEP135	PLAG1	chr4-55926103-55926960	PT.ATACpeak.35439	EXOC1	none	intergenic		none	intergenic	1.71066e-35	-1.63269	0.04	0.125	2.36058e-30	UP_PT	NO_NP	UP_PT	-0.673086028069249	1.2306947784993e-75	NO_DE	NO_DE	NO_DE	FALSE	TRUE	TRUE	TRUE	FALSE	none	869	73937	21910	0.932003	25.4555	5.51548e-45	5.90307e-43	-0.86105	-16.7623	1.53776e-30	7.02248e-30	0.53582	9.21134e-09	3.27444e-08	54.2872
	CEP135	REST	chr4-55926103-55926960	PT.ATACpeak.35439	EXOC1	none	intergenic		none	intergenic	1.71066e-35	-1.63269	0.04	0.125	2.36058e-30	UP_PT	NO_NP	UP_PT	-0.673086028069249	1.2306947784993e-75	NO_DE	none	none	FALSE	TRUE	TRUE	TRUE	FALSE	none	869	73937	21910	0.932003	25.4555	5.51548e-45	5.90307e-43	0.82984	14.7222	1.42753e-26	5.13956e-26	0.589343	1.11479e-10	4.4851e-10	17.2121
	CEP135	KLF6	chr4-55926103-55926960	PT.ATACpeak.35439	EXOC1	none	intergenic		none	intergenic	1.71066e-35	-1.63269	0.04	0.125	2.36058e-30	UP_PT	NO_NP	UP_PT	-0.673086028069249	1.2306947784993e-75	UP_aPT	1.21984979240713	1.17843154264567e-265	FALSE	TRUE	TRUE	TRUE	FALSE	none	869	73937	21910	0.932003	25.4555	5.51548e-45	5.90307e-43	-0.9265	-24.3742	2.18489e-43	2.48167e-42	0.934193	1.1698e-45	4.67019e-44	79.6685
	CEP135	ELK3	chr4-55926103-55926960	PT.ATACpeak.35439	EXOC1	none	intergenic		none	intergenic	1.71066e-35	-1.63269	0.04	0.125	2.36058e-30	UP_PT	NO_NP	UP_PT	-0.673086028069249	1.2306947784993e-75	NO_DE	NO_DE	NO_DE	FALSE	TRUE	TRUE	TRUE	FALSE	none	869	73937	21910	0.932003	25.4555	5.51548e-45	5.90307e-43	-0.872663	-17.691	2.85944e-32	1.45868e-31	0.876363	7.39661e-33	1.23834e-31	77.0107
	CEP135	ZNF684	chr4-55926103-55926960	PT.ATACpeak.35439	EXOC1	none	intergenic		none	intergenic	1.71066e-35	-1.63269	0.04	0.125	2.36058e-30	UP_PT	NO_NP	UP_PT	-0.673086028069249	1.2306947784993e-75	UP_PT	-0.210665871389784	2.02793840345423e-17	FALSE	TRUE	TRUE	TRUE	FALSE	none	869	73937	21910	0.932003	25.4555	5.51548e-45	5.90307e-43	0.240839	2.45649	0.0157893	0.0179959	0.41917	1.42065e-05	3.6143e-05	20.6671
	CEP135	ZNF382	chr4-55926103-55926960	PT.ATACpeak.35439	EXOC1	none	intergenic		none	intergenic	1.71066e-35	-1.63269	0.04	0.125	2.36058e-30	UP_PT	NO_NP	UP_PT	-0.673086028069249	1.2306947784993e-75	NO_DE	NO_DE	NO_DE	FALSE	TRUE	TRUE	TRUE	FALSE	none	869	73937	21910	0.932003	25.4555	5.51548e-45	5.90307e-43	-0.368815	-3.92799	0.000159497	0.000200165	0.680418	6.87878e-15	3.75799e-14	23.0591
	CEP135	ZBTB7A	chr4-55926103-55926960	PT.ATACpeak.35439	EXOC1	none	intergenic		none	intergenic	1.71066e-35	-1.63269	0.04	0.125	2.36058e-30	UP_PT	NO_NP	UP_PT	-0.673086028069249	1.2306947784993e-75	UP_aPT	0.153424626626463	2.74091062110693e-06	FALSE	TRUE	TRUE	TRUE	FALSE	none	869	73937	21910	0.932003	25.4555	5.51548e-45	5.90307e-43	-0.931755	-25.4041	6.55069e-45	8.4064e-44	0.518678	3.23893e-08	1.09156e-07	75.2832
	CEP135	HNF4A	chr4-55926103-55926960	PT.ATACpeak.35439	EXOC1	none	intergenic		none	intergenic	1.71066e-35	-1.63269	0.04	0.125	2.36058e-30	UP_PT	NO_NP	UP_PT	-0.673086028069249	1.2306947784993e-75	UP_PT	-0.987309128108451	4.17801251956901e-175	FALSE	TRUE	TRUE	TRUE	FALSE	none	869	73937	21910	0.932003	25.4555	5.51548e-45	5.90307e-43	0.971819	40.8119	2.59262e-63	2.05339e-61	0.963404	7.7005e-58	5.70937e-56	30.7664
	CEP135	EGR4	chr4-55926103-55926960	PT.ATACpeak.35439	EXOC1	none	intergenic		none	intergenic	1.71066e-35	-1.63269	0.04	0.125	2.36058e-30	UP_PT	NO_NP	UP_PT	-0.673086028069249	1.2306947784993e-75	NO_DE	NO_DE	NO_DE	FALSE	TRUE	TRUE	TRUE	FALSE	none	869	73937	21910	0.932003	25.4555	5.51548e-45	5.90307e-43	-0.975686	-44.0695	2.05398e-66	2.39656e-64	0.582596	2.03318e-10	8.05511e-10	63.7221
	CEP135	FIGLA	chr4-55926103-55926960	PT.ATACpeak.35439	EXOC1	none	intergenic		none	intergenic	1.71066e-35	-1.63269	0.04	0.125	2.36058e-30	UP_PT	NO_NP	UP_PT	-0.673086028069249	1.2306947784993e-75	NO_DE	NO_DE	NO_DE	FALSE	TRUE	TRUE	TRUE	FALSE	none	869	73937	21910	0.932003	25.4555	5.51548e-45	5.90307e-43	0.885152	18.832	2.48336e-34	1.45318e-33	0.376256	0.000114305	0.000262496	25.9826
	CEP135	ESR1	chr4-55926103-55926960	PT.ATACpeak.35439	EXOC1	none	intergenic		none	intergenic	1.71066e-35	-1.63269	0.04	0.125	2.36058e-30	UP_PT	NO_NP	UP_PT	-0.673086028069249	1.2306947784993e-75	UP_PT	-0.580424532168313	1.19350015961198e-51	FALSE	TRUE	TRUE	TRUE	FALSE	none	869	73937	21910	0.932003	25.4555	5.51548e-45	5.90307e-43	0.862981	16.9091	8.13215e-31	3.77843e-30	0.793559	7.247e-23	6.37491e-22	31.6966
	CEP135	BHLHE40	chr4-55926103-55926960	PT.ATACpeak.35439	EXOC1	none	intergenic		none	intergenic	1.71066e-35	-1.63269	0.04	0.125	2.36058e-30	UP_PT	NO_NP	UP_PT	-0.673086028069249	1.2306947784993e-75	UP_aPT	0.626347689611647	1.06755497252989e-63	FALSE	TRUE	TRUE	TRUE	FALSE	none	869	73937	21910	0.932003	25.4555	5.51548e-45	5.90307e-43	-0.905341	-21.1037	3.14737e-38	2.42271e-37	0.850848	3.82564e-29	5.22502e-28	48.8389
	CEP135	KLF2	chr4-55926103-55926960	PT.ATACpeak.35439	EXOC1	none	intergenic		none	intergenic	1.71066e-35	-1.63269	0.04	0.125	2.36058e-30	UP_PT	NO_NP	UP_PT	-0.673086028069249	1.2306947784993e-75	NO_DE	NO_DE	NO_DE	FALSE	TRUE	TRUE	TRUE	FALSE	none	869	73937	21910	0.932003	25.4555	5.51548e-45	5.90307e-43	-0.965927	-36.9463	2.46951e-59	1.23565e-57	0.560528	1.32294e-09	4.90431e-09	66.9114
	CEP135	JUN	chr4-55926103-55926960	PT.ATACpeak.35439	EXOC1	none	intergenic		none	intergenic	1.71066e-35	-1.63269	0.04	0.125	2.36058e-30	UP_PT	NO_NP	UP_PT	-0.673086028069249	1.2306947784993e-75	UP_aPT	0.34259250462476	8.03142657188334e-60	FALSE	TRUE	TRUE	TRUE	FALSE	none	869	73937	21910	0.932003	25.4555	5.51548e-45	5.90307e-43	-0.94009	-27.2974	1.35603e-47	2.17202e-46	0.816698	3.89996e-25	4.04816e-24	60.0013
	CEP135	KLF10	chr4-55926103-55926960	PT.ATACpeak.35439	EXOC1	none	intergenic		none	intergenic	1.71066e-35	-1.63269	0.04	0.125	2.36058e-30	UP_PT	NO_NP	UP_PT	-0.673086028069249	1.2306947784993e-75	UP_aPT	0.472135142261335	7.78407598863321e-76	FALSE	TRUE	TRUE	TRUE	FALSE	none	869	73937	21910	0.932003	25.4555	5.51548e-45	5.90307e-43	-0.947792	-29.4231	1.92556e-50	3.9575e-49	0.94686	4.48226e-50	1.93858e-48	67.1772
	CEP135	CREB1	chr4-55926103-55926960	PT.ATACpeak.35439	EXOC1	none	intergenic		none	intergenic	1.71066e-35	-1.63269	0.04	0.125	2.36058e-30	UP_PT	NO_NP	UP_PT	-0.673086028069249	1.2306947784993e-75	UP_aPT	0.151349886967739	0.00642003827789935	FALSE	TRUE	TRUE	TRUE	FALSE	none	869	73937	21910	0.932003	25.4555	5.51548e-45	5.90307e-43	-0.947916	-29.4608	1.71976e-50	3.54903e-49	0.794014	6.58195e-23	5.88971e-22	60.4
	CEP135	PBX2	chr4-55926103-55926960	PT.ATACpeak.35439	EXOC1	none	intergenic		none	intergenic	1.71066e-35	-1.63269	0.04	0.125	2.36058e-30	UP_PT	NO_NP	UP_PT	-0.673086028069249	1.2306947784993e-75	NO_DE	NO_DE	NO_DE	FALSE	TRUE	TRUE	TRUE	FALSE	none	869	73937	21910	0.932003	25.4555	5.51548e-45	5.90307e-43	-0.517579	-5.98827	3.50247e-08	5.15095e-08	0.413404	1.91204e-05	4.74807e-05	2.19597
	CEP135	VDR	chr4-55926103-55926960	PT.ATACpeak.35439	EXOC1	none	intergenic		none	intergenic	1.71066e-35	-1.63269	0.04	0.125	2.36058e-30	UP_PT	NO_NP	UP_PT	-0.673086028069249	1.2306947784993e-75	UP_PT	-0.734201257488775	1.99207194372959e-75	FALSE	TRUE	TRUE	TRUE	FALSE	none	869	73937	21910	0.932003	25.4555	5.51548e-45	5.90307e-43	0.682209	9.23675	5.48937e-15	1.08669e-14	0.794247	6.2657e-23	5.70508e-22	14.4215
	CEP135	PKNOX1	chr4-55926103-55926960	PT.ATACpeak.35439	EXOC1	none	intergenic		none	intergenic	1.71066e-35	-1.63269	0.04	0.125	2.36058e-30	UP_PT	NO_NP	UP_PT	-0.673086028069249	1.2306947784993e-75	NO_DE	none	none	FALSE	TRUE	TRUE	TRUE	FALSE	none	869	73937	21910	0.932003	25.4555	5.51548e-45	5.90307e-43	-0.837466	-15.1704	1.83438e-27	6.94526e-27	0.333602	0.000694375	0.00141326	42.0617
	CEP135	HOXD9	chr4-55926103-55926960	PT.ATACpeak.35439	EXOC1	none	intergenic		none	intergenic	1.71066e-35	-1.63269	0.04	0.125	2.36058e-30	UP_PT	NO_NP	UP_PT	-0.673086028069249	1.2306947784993e-75	NO_DE	NO_DE	NO_DE	FALSE	TRUE	TRUE	TRUE	FALSE	none	869	73937	21910	0.932003	25.4555	5.51548e-45	5.90307e-43	-0.68786	-9.38146	2.66436e-15	5.35179e-15	0.314401	0.0014442	0.0027864	95.8805
	CEP135	ZNF652	chr4-55926103-55926960	PT.ATACpeak.35439	EXOC1	none	intergenic		none	intergenic	1.71066e-35	-1.63269	0.04	0.125	2.36058e-30	UP_PT	NO_NP	UP_PT	-0.673086028069249	1.2306947784993e-75	NO_DE	none	none	FALSE	TRUE	TRUE	TRUE	FALSE	none	869	73937	21910	0.932003	25.4555	5.51548e-45	5.90307e-43	-0.53485	-6.26637	9.90875e-09	1.49143e-08	0.491552	2.06684e-07	6.50115e-07	100
	CEP135	ONECUT2	chr4-55926103-55926960	PT.ATACpeak.35439	EXOC1	none	intergenic		none	intergenic	1.71066e-35	-1.63269	0.04	0.125	2.36058e-30	UP_PT	NO_NP	UP_PT	-0.673086028069249	1.2306947784993e-75	NO_DE	NO_DE	NO_DE	FALSE	TRUE	TRUE	TRUE	FALSE	none	869	73937	21910	0.932003	25.4555	5.51548e-45	5.90307e-43	-0.734004	-10.6991	3.70004e-18	8.50428e-18	0.352807	0.000317961	0.000673558	99.3356
	CEP135	MYC	chr4-55926103-55926960	PT.ATACpeak.35439	EXOC1	none	intergenic		none	intergenic	1.71066e-35	-1.63269	0.04	0.125	2.36058e-30	UP_PT	NO_NP	UP_PT	-0.673086028069249	1.2306947784993e-75	NO_DE	NO_DE	NO_DE	FALSE	TRUE	TRUE	TRUE	FALSE	none	869	73937	21910	0.932003	25.4555	5.51548e-45	5.90307e-43	-0.374271	-3.99549	0.000125025	0.000157644	0.585862	1.52254e-10	6.07844e-10	94.0201
	CEP135	NR2F1	chr4-55926103-55926960	PT.ATACpeak.35439	EXOC1	none	intergenic		none	intergenic	1.71066e-35	-1.63269	0.04	0.125	2.36058e-30	UP_PT	NO_NP	UP_PT	-0.673086028069249	1.2306947784993e-75	UP_PT	-0.236056677690842	2.96909855672111e-18	FALSE	TRUE	TRUE	TRUE	FALSE	none	869	73937	21910	0.932003	25.4555	5.51548e-45	5.90307e-43	0.946966	29.1738	4.07332e-50	8.12162e-49	0.827599	2.55885e-26	2.82563e-25	26.7799
	CEP135	REL	chr4-55926103-55926960	PT.ATACpeak.35439	EXOC1	none	intergenic		none	intergenic	1.71066e-35	-1.63269	0.04	0.125	2.36058e-30	UP_PT	NO_NP	UP_PT	-0.673086028069249	1.2306947784993e-75	UP_aPT	0.222907817043191	2.61227731360457e-09	FALSE	TRUE	TRUE	TRUE	FALSE	none	869	73937	21910	0.932003	25.4555	5.51548e-45	5.90307e-43	-0.945033	-28.6117	2.24831e-49	4.19566e-48	0.907631	1.0031e-38	2.47909e-37	60.1342
	CEP135	HOXA2	chr4-55926103-55926960	PT.ATACpeak.35439	EXOC1	none	intergenic		none	intergenic	1.71066e-35	-1.63269	0.04	0.125	2.36058e-30	UP_PT	NO_NP	UP_PT	-0.673086028069249	1.2306947784993e-75	NO_DE	NO_DE	NO_DE	FALSE	TRUE	TRUE	TRUE	FALSE	none	869	73937	21910	0.932003	25.4555	5.51548e-45	5.90307e-43	-0.641582	-8.28017	6.38148e-13	1.1522e-12	0.368054	0.000164951	0.00037384	99.6013
	CEP135	TP63	chr4-55926103-55926960	PT.ATACpeak.35439	EXOC1	none	intergenic		none	intergenic	1.71066e-35	-1.63269	0.04	0.125	2.36058e-30	UP_PT	NO_NP	UP_PT	-0.673086028069249	1.2306947784993e-75	NO_DE	NO_DE	NO_DE	FALSE	TRUE	TRUE	TRUE	FALSE	none	869	73937	21910	0.932003	25.4555	5.51548e-45	5.90307e-43	-0.681035	-9.2071	6.36547e-15	1.25638e-14	0.470898	7.64087e-07	2.24046e-06	73.6886
	CEP135	IRF8	chr4-55926103-55926960	PT.ATACpeak.35439	EXOC1	none	intergenic		none	intergenic	1.71066e-35	-1.63269	0.04	0.125	2.36058e-30	UP_PT	NO_NP	UP_PT	-0.673086028069249	1.2306947784993e-75	NO_DE	NO_DE	NO_DE	FALSE	TRUE	TRUE	TRUE	FALSE	none	869	73937	21910	0.932003	25.4555	5.51548e-45	5.90307e-43	-0.975244	-43.6588	4.92036e-66	5.48099e-64	0.983206	3.27645e-74	8.50238e-72	61.8617
	CEP135	RUNX2	chr4-55926103-55926960	PT.ATACpeak.35439	EXOC1	none	intergenic		none	intergenic	1.71066e-35	-1.63269	0.04	0.125	2.36058e-30	UP_PT	NO_NP	UP_PT	-0.673086028069249	1.2306947784993e-75	UP_aPT	0.222333260987639	4.22259237915313e-15	FALSE	TRUE	TRUE	TRUE	FALSE	none	869	73937	21910	0.932003	25.4555	5.51548e-45	5.90307e-43	-0.854608	-16.2924	1.20415e-29	5.19393e-29	0.648393	3.02258e-13	1.45252e-12	54.1544
	CEP135	ATF2	chr4-55926103-55926960	PT.ATACpeak.35439	EXOC1	none	intergenic		none	intergenic	1.71066e-35	-1.63269	0.04	0.125	2.36058e-30	UP_PT	NO_NP	UP_PT	-0.673086028069249	1.2306947784993e-75	UP_aPT	0.32306201933772	2.80212414088117e-22	FALSE	TRUE	TRUE	TRUE	FALSE	none	869	73937	21910	0.932003	25.4555	5.51548e-45	5.90307e-43	-0.950611	-30.3191	1.358e-51	3.10124e-50	0.730721	6.17688e-18	4.11e-17	59.4698
	CEP135	RELB	chr4-55926103-55926960	PT.ATACpeak.35439	EXOC1	none	intergenic		none	intergenic	1.71066e-35	-1.63269	0.04	0.125	2.36058e-30	UP_PT	NO_NP	UP_PT	-0.673086028069249	1.2306947784993e-75	UP_aPT	0.44024896077846	7.90361127113317e-126	FALSE	TRUE	TRUE	TRUE	FALSE	none	869	73937	21910	0.932003	25.4555	5.51548e-45	5.90307e-43	-0.969153	-38.928	2.03911e-61	1.28387e-59	0.933185	2.4028e-45	8.90751e-44	78.6054
	CEP135	STAT3	chr4-55926103-55926960	PT.ATACpeak.35439	EXOC1	none	intergenic		none	intergenic	1.71066e-35	-1.63269	0.04	0.125	2.36058e-30	UP_PT	NO_NP	UP_PT	-0.673086028069249	1.2306947784993e-75	UP_aPT	0.569003677073764	5.59342212765026e-63	FALSE	TRUE	TRUE	TRUE	FALSE	none	869	73937	21910	0.932003	25.4555	5.51548e-45	5.90307e-43	-0.899308	-20.3576	5.60086e-37	3.94606e-36	0.760319	4.54068e-20	3.36659e-19	39.404
	CEP135	POU2F1	chr4-55926103-55926960	PT.ATACpeak.35439	EXOC1	none	intergenic		none	intergenic	1.71066e-35	-1.63269	0.04	0.125	2.36058e-30	UP_PT	NO_NP	UP_PT	-0.673086028069249	1.2306947784993e-75	UP_aPT	0.219110832294126	0.00201882384684148	FALSE	TRUE	TRUE	TRUE	FALSE	none	869	73937	21910	0.932003	25.4555	5.51548e-45	5.90307e-43	-0.5589	-6.67221	1.51078e-09	2.35281e-09	0.334695	0.000665077	0.00136433	91.6282
	CEP135	NFATC1	chr4-55926103-55926960	PT.ATACpeak.35439	EXOC1	none	intergenic		none	intergenic	1.71066e-35	-1.63269	0.04	0.125	2.36058e-30	UP_PT	NO_NP	UP_PT	-0.673086028069249	1.2306947784993e-75	NO_DE	NO_DE	NO_DE	FALSE	TRUE	TRUE	TRUE	FALSE	none	869	73937	21910	0.932003	25.4555	5.51548e-45	5.90307e-43	-0.955815	-32.1873	6.57766e-54	1.86264e-52	0.906224	2.0322e-38	4.58571e-37	65.1839
	CEP135	MEF2A	chr4-55926103-55926960	PT.ATACpeak.35439	EXOC1	none	intergenic		none	intergenic	1.71066e-35	-1.63269	0.04	0.125	2.36058e-30	UP_PT	NO_NP	UP_PT	-0.673086028069249	1.2306947784993e-75	UP_aPT	0.905956248650444	3.77264945360741e-105	FALSE	TRUE	TRUE	TRUE	FALSE	none	869	73937	21910	0.932003	25.4555	5.51548e-45	5.90307e-43	-0.872028	-17.6372	3.59082e-32	1.81933e-31	0.873038	2.49785e-32	3.92843e-31	86.8443
	CEP135	IRF6	chr4-55926103-55926960	PT.ATACpeak.35439	EXOC1	none	intergenic		none	intergenic	1.71066e-35	-1.63269	0.04	0.125	2.36058e-30	UP_PT	NO_NP	UP_PT	-0.673086028069249	1.2306947784993e-75	NO_DE	NO_DE	NO_DE	FALSE	TRUE	TRUE	TRUE	FALSE	none	869	73937	21910	0.932003	25.4555	5.51548e-45	5.90307e-43	-0.956109	-32.3024	4.77657e-54	1.37405e-52	0.954928	1.7051e-53	9.83273e-52	65.8483
	CEP135	POU2F3	chr4-55926103-55926960	PT.ATACpeak.35439	EXOC1	none	intergenic		none	intergenic	1.71066e-35	-1.63269	0.04	0.125	2.36058e-30	UP_PT	NO_NP	UP_PT	-0.673086028069249	1.2306947784993e-75	NO_DE	NO_DE	NO_DE	FALSE	TRUE	TRUE	TRUE	FALSE	none	869	73937	21910	0.932003	25.4555	5.51548e-45	5.90307e-43	-0.524809	-6.10341	2.0823e-08	3.09188e-08	0.351599	0.000334475	0.000699971	91.894
	CEP135	GMEB2	chr4-55926103-55926960	PT.ATACpeak.35439	EXOC1	none	intergenic		none	intergenic	1.71066e-35	-1.63269	0.04	0.125	2.36058e-30	UP_PT	NO_NP	UP_PT	-0.673086028069249	1.2306947784993e-75	NO_DE	NO_DE	NO_DE	FALSE	TRUE	TRUE	TRUE	FALSE	none	869	73937	21910	0.932003	25.4555	5.51548e-45	5.90307e-43	-0.920057	-23.2477	1.14629e-41	1.14009e-40	0.645399	4.2079e-13	2.00358e-12	65.7154
	CEP135	THRB	chr4-55926103-55926960	PT.ATACpeak.35439	EXOC1	none	intergenic		none	intergenic	1.71066e-35	-1.63269	0.04	0.125	2.36058e-30	UP_PT	NO_NP	UP_PT	-0.673086028069249	1.2306947784993e-75	UP_PT	-0.345567961889276	6.24436271429517e-26	FALSE	TRUE	TRUE	TRUE	FALSE	none	869	73937	21910	0.932003	25.4555	5.51548e-45	5.90307e-43	0.972999	41.7326	3.2761e-64	2.92639e-62	0.607706	2.0206e-11	8.73911e-11	32.7597
	CEP135	FOS	chr4-55926103-55926960	PT.ATACpeak.35439	EXOC1	none	intergenic		none	intergenic	1.71066e-35	-1.63269	0.04	0.125	2.36058e-30	UP_PT	NO_NP	UP_PT	-0.673086028069249	1.2306947784993e-75	UP_aPT	0.251629965981286	3.40553297628579e-09	FALSE	TRUE	TRUE	TRUE	FALSE	none	869	73937	21910	0.932003	25.4555	5.51548e-45	5.90307e-43	-0.965341	-36.6159	5.61626e-59	2.7028e-57	0.613477	1.15472e-11	5.03615e-11	45.7826
	CEP135	MAZ	chr4-55926103-55926960	PT.ATACpeak.35439	EXOC1	none	intergenic		none	intergenic	1.71066e-35	-1.63269	0.04	0.125	2.36058e-30	UP_PT	NO_NP	UP_PT	-0.673086028069249	1.2306947784993e-75	NO_DE	NO_DE	NO_DE	FALSE	TRUE	TRUE	TRUE	FALSE	none	869	73937	21910	0.932003	25.4555	5.51548e-45	5.90307e-43	-0.950469	-30.2721	1.55806e-51	3.5399e-50	0.866714	2.30759e-31	3.42182e-30	67.0443
	CEP135	EGR2	chr4-55926103-55926960	PT.ATACpeak.35439	EXOC1	none	intergenic		none	intergenic	1.71066e-35	-1.63269	0.04	0.125	2.36058e-30	UP_PT	NO_NP	UP_PT	-0.673086028069249	1.2306947784993e-75	NO_DE	NO_DE	NO_DE	FALSE	TRUE	TRUE	TRUE	FALSE	none	869	73937	21910	0.932003	25.4555	5.51548e-45	5.90307e-43	-0.975821	-44.1968	1.56909e-66	1.86527e-64	0.512441	5.03147e-08	1.65274e-07	63.855
	CEP135	CTCF	chr4-55926103-55926960	PT.ATACpeak.35439	EXOC1	none	intergenic		none	intergenic	1.71066e-35	-1.63269	0.04	0.125	2.36058e-30	UP_PT	NO_NP	UP_PT	-0.673086028069249	1.2306947784993e-75	NO_DE	none	none	FALSE	TRUE	TRUE	TRUE	FALSE	none	869	73937	21910	0.932003	25.4555	5.51548e-45	5.90307e-43	0.574583	6.94986	4.07838e-10	6.50982e-10	0.415562	1.71194e-05	4.29225e-05	33.0255
	CEP135	GCM1	chr4-55926103-55926960	PT.ATACpeak.35439	EXOC1	none	intergenic		none	intergenic	1.71066e-35	-1.63269	0.04	0.125	2.36058e-30	UP_PT	NO_NP	UP_PT	-0.673086028069249	1.2306947784993e-75	NO_DE	NO_DE	NO_DE	FALSE	TRUE	TRUE	TRUE	FALSE	none	869	73937	21910	0.932003	25.4555	5.51548e-45	5.90307e-43	-0.242112	-2.47028	0.0152285	0.0173716	0.399938	3.7474e-05	9.08833e-05	74.0872
	CEP135	MEIS1	chr4-55926103-55926960	PT.ATACpeak.35439	EXOC1	none	intergenic		none	intergenic	1.71066e-35	-1.63269	0.04	0.125	2.36058e-30	UP_PT	NO_NP	UP_PT	-0.673086028069249	1.2306947784993e-75	UP_PT	-0.279652196613079	9.78083584194843e-25	FALSE	TRUE	TRUE	TRUE	FALSE	none	869	73937	21910	0.932003	25.4555	5.51548e-45	5.90307e-43	0.369501	3.93645	0.000154727	0.000194289	0.837829	1.65895e-27	2.00231e-26	20.0027
	CEP135	GABPA	chr4-55926103-55926960	PT.ATACpeak.35439	EXOC1	none	intergenic		none	intergenic	1.71066e-35	-1.63269	0.04	0.125	2.36058e-30	UP_PT	NO_NP	UP_PT	-0.673086028069249	1.2306947784993e-75	NO_DE	none	none	FALSE	TRUE	TRUE	TRUE	FALSE	none	869	73937	21910	0.932003	25.4555	5.51548e-45	5.90307e-43	-0.952744	-31.0483	1.64381e-52	4.09356e-51	0.669618	2.5956e-14	1.3207e-13	75.549
	CEP135	TBX6	chr4-55926103-55926960	PT.ATACpeak.35439	EXOC1	none	intergenic		none	intergenic	1.71066e-35	-1.63269	0.04	0.125	2.36058e-30	UP_PT	NO_NP	UP_PT	-0.673086028069249	1.2306947784993e-75	NO_DE	NO_DE	NO_DE	FALSE	TRUE	TRUE	TRUE	FALSE	none	869	73937	21910	0.932003	25.4555	5.51548e-45	5.90307e-43	0.0539962	0.535316	0.593644	0.609623	0.382124	8.73941e-05	0.000204313	57.4765
	CEP135	EGR3	chr4-55926103-55926960	PT.ATACpeak.35439	EXOC1	none	intergenic		none	intergenic	1.71066e-35	-1.63269	0.04	0.125	2.36058e-30	UP_PT	NO_NP	UP_PT	-0.673086028069249	1.2306947784993e-75	NO_DE	NO_DE	NO_DE	FALSE	TRUE	TRUE	TRUE	FALSE	none	869	73937	21910	0.932003	25.4555	5.51548e-45	5.90307e-43	-0.979818	-48.5245	2.46619e-70	4.74295e-68	0.678277	8.99115e-15	4.86084e-14	62.9248
	CEP135	MEOX2	chr4-55926103-55926960	PT.ATACpeak.35439	EXOC1	none	intergenic		none	intergenic	1.71066e-35	-1.63269	0.04	0.125	2.36058e-30	UP_PT	NO_NP	UP_PT	-0.673086028069249	1.2306947784993e-75	NO_DE	NO_DE	NO_DE	FALSE	TRUE	TRUE	TRUE	FALSE	none	869	73937	21910	0.932003	25.4555	5.51548e-45	5.90307e-43	-0.87138	-17.5827	4.52554e-32	2.27768e-31	0.483977	3.37218e-07	1.0356e-06	92.2926
	CEP135	ATOH7	chr4-55926103-55926960	PT.ATACpeak.35439	EXOC1	none	intergenic		none	intergenic	1.71066e-35	-1.63269	0.04	0.125	2.36058e-30	UP_PT	NO_NP	UP_PT	-0.673086028069249	1.2306947784993e-75	NO_DE	NO_DE	NO_DE	FALSE	TRUE	TRUE	TRUE	FALSE	none	869	73937	21910	0.932003	25.4555	5.51548e-45	5.90307e-43	0.54308	6.40269	5.29323e-09	8.05771e-09	0.445476	3.41155e-06	9.31893e-06	5.91678
	CEP135	CREM	chr4-55926103-55926960	PT.ATACpeak.35439	EXOC1	none	intergenic		none	intergenic	1.71066e-35	-1.63269	0.04	0.125	2.36058e-30	UP_PT	NO_NP	UP_PT	-0.673086028069249	1.2306947784993e-75	UP_aPT	0.263786740069226	6.56209778918387e-06	FALSE	TRUE	TRUE	TRUE	FALSE	none	869	73937	21910	0.932003	25.4555	5.51548e-45	5.90307e-43	-0.916824	-22.7305	7.38781e-41	6.91733e-40	0.606624	2.2414e-11	9.61394e-11	61.3302
	CEP135	HEY1	chr4-55926103-55926960	PT.ATACpeak.35439	EXOC1	none	intergenic		none	intergenic	1.71066e-35	-1.63269	0.04	0.125	2.36058e-30	UP_PT	NO_NP	UP_PT	-0.673086028069249	1.2306947784993e-75	NO_DE	NO_DE	NO_DE	FALSE	TRUE	TRUE	TRUE	FALSE	none	869	73937	21910	0.932003	25.4555	5.51548e-45	5.90307e-43	-0.659802	-8.69226	8.27843e-14	1.55468e-13	0.380648	9.3544e-05	0.000216738	90.698
	CEP135	EGR1	chr4-55926103-55926960	PT.ATACpeak.35439	EXOC1	none	intergenic		none	intergenic	1.71066e-35	-1.63269	0.04	0.125	2.36058e-30	UP_PT	NO_NP	UP_PT	-0.673086028069249	1.2306947784993e-75	UP_aPT	0.598434097965619	1.27143515026078e-54	FALSE	TRUE	TRUE	TRUE	FALSE	none	869	73937	21910	0.932003	25.4555	5.51548e-45	5.90307e-43	-0.975003	-43.4399	7.86266e-66	8.56047e-64	0.863375	7.13286e-31	1.02832e-29	63.0577
	CEP135	ELF4	chr4-55926103-55926960	PT.ATACpeak.35439	EXOC1	none	intergenic		none	intergenic	1.71066e-35	-1.63269	0.04	0.125	2.36058e-30	UP_PT	NO_NP	UP_PT	-0.673086028069249	1.2306947784993e-75	NO_DE	NO_DE	NO_DE	FALSE	TRUE	TRUE	TRUE	FALSE	none	869	73937	21910	0.932003	25.4555	5.51548e-45	5.90307e-43	-0.904539	-21.0007	4.66569e-38	3.54499e-37	0.922614	2.48128e-42	7.5752e-41	75.6819
	CEP135	HOXA10	chr4-55926103-55926960	PT.ATACpeak.35439	EXOC1	none	intergenic		none	intergenic	1.71066e-35	-1.63269	0.04	0.125	2.36058e-30	UP_PT	NO_NP	UP_PT	-0.673086028069249	1.2306947784993e-75	NO_DE	NO_DE	NO_DE	FALSE	TRUE	TRUE	TRUE	FALSE	none	869	73937	21910	0.932003	25.4555	5.51548e-45	5.90307e-43	-0.776987	-12.2185	2.06404e-21	5.5908e-21	0.697184	7.79559e-16	4.59763e-15	95.7477
	CEP135	GATA5	chr4-55926103-55926960	PT.ATACpeak.35439	EXOC1	none	intergenic		none	intergenic	1.71066e-35	-1.63269	0.04	0.125	2.36058e-30	UP_PT	NO_NP	UP_PT	-0.673086028069249	1.2306947784993e-75	NO_DE	NO_DE	NO_DE	FALSE	TRUE	TRUE	TRUE	FALSE	none	869	73937	21910	0.932003	25.4555	5.51548e-45	5.90307e-43	-0.23887	-2.43519	0.0166918	0.0190002	0.318117	0.00125798	0.0024453	18.6738
	CEP135	ETS1	chr4-55926103-55926960	PT.ATACpeak.35439	EXOC1	none	intergenic		none	intergenic	1.71066e-35	-1.63269	0.04	0.125	2.36058e-30	UP_PT	NO_NP	UP_PT	-0.673086028069249	1.2306947784993e-75	UP_aPT	1.01808039000292	1.24015523123843e-252	FALSE	TRUE	TRUE	TRUE	FALSE	none	869	73937	21910	0.932003	25.4555	5.51548e-45	5.90307e-43	-0.905704	-21.1507	2.63101e-38	2.03707e-37	0.952472	2.16425e-52	1.12325e-50	76.0805
	CEP135	TBX1	chr4-55926103-55926960	PT.ATACpeak.35439	EXOC1	none	intergenic		none	intergenic	1.71066e-35	-1.63269	0.04	0.125	2.36058e-30	UP_PT	NO_NP	UP_PT	-0.673086028069249	1.2306947784993e-75	NO_DE	NO_DE	NO_DE	FALSE	TRUE	TRUE	TRUE	FALSE	none	869	73937	21910	0.932003	25.4555	5.51548e-45	5.90307e-43	-0.804148	-13.3921	7.23396e-24	2.23498e-23	0.445221	3.46102e-06	9.40455e-06	41.9289
	CEP135	BACH2	chr4-55926103-55926960	PT.ATACpeak.35439	EXOC1	none	intergenic		none	intergenic	1.71066e-35	-1.63269	0.04	0.125	2.36058e-30	UP_PT	NO_NP	UP_PT	-0.673086028069249	1.2306947784993e-75	UP_aPT	1.10582559106483	1.07942859736504e-173	FALSE	TRUE	TRUE	TRUE	FALSE	none	869	73937	21910	0.932003	25.4555	5.51548e-45	5.90307e-43	-0.960061	-33.9686	5.15518e-56	1.80007e-54	0.929515	3.0198e-44	1.04485e-42	46.5799
	CEP135	THAP11	chr4-55926103-55926960	PT.ATACpeak.35439	EXOC1	none	intergenic		none	intergenic	1.71066e-35	-1.63269	0.04	0.125	2.36058e-30	UP_PT	NO_NP	UP_PT	-0.673086028069249	1.2306947784993e-75	NO_DE	NO_DE	NO_DE	FALSE	TRUE	TRUE	TRUE	FALSE	none	869	73937	21910	0.932003	25.4555	5.51548e-45	5.90307e-43	-0.314732	-3.2825	0.00142664	0.0017138	0.345106	0.000437516	0.000908283	10.302
	CEP135	SREBF2	chr4-55926103-55926960	PT.ATACpeak.35439	EXOC1	none	intergenic		none	intergenic	1.71066e-35	-1.63269	0.04	0.125	2.36058e-30	UP_PT	NO_NP	UP_PT	-0.673086028069249	1.2306947784993e-75	UP_aPT	0.450446767990593	6.01331650375241e-34	FALSE	TRUE	TRUE	TRUE	FALSE	none	869	73937	21910	0.932003	25.4555	5.51548e-45	5.90307e-43	-0.687599	-9.37471	2.75585e-15	5.53127e-15	0.617807	7.53092e-12	3.31233e-11	73.8215
	CEP135	ETS2	chr4-55926103-55926960	PT.ATACpeak.35439	EXOC1	none	intergenic		none	intergenic	1.71066e-35	-1.63269	0.04	0.125	2.36058e-30	UP_PT	NO_NP	UP_PT	-0.673086028069249	1.2306947784993e-75	UP_aPT	0.325667627452835	4.34062820795977e-27	FALSE	TRUE	TRUE	TRUE	FALSE	none	869	73937	21910	0.932003	25.4555	5.51548e-45	5.90307e-43	-0.906955	-21.3148	1.41049e-38	1.11541e-37	0.6923	1.49268e-15	8.51317e-15	77.5423
	CEP135	ATF4	chr4-55926103-55926960	PT.ATACpeak.35439	EXOC1	none	intergenic		none	intergenic	1.71066e-35	-1.63269	0.04	0.125	2.36058e-30	UP_PT	NO_NP	UP_PT	-0.673086028069249	1.2306947784993e-75	UP_aPT	0.106001081354578	0.00245379921725375	FALSE	TRUE	TRUE	TRUE	FALSE	none	869	73937	21910	0.932003	25.4555	5.51548e-45	5.90307e-43	-0.947293	-29.2717	3.03289e-50	6.11692e-49	0.386889	7.00105e-05	0.000166665	79.8013
	CEP135	EOMES	chr4-55926103-55926960	PT.ATACpeak.35439	EXOC1	none	intergenic		none	intergenic	1.71066e-35	-1.63269	0.04	0.125	2.36058e-30	UP_PT	NO_NP	UP_PT	-0.673086028069249	1.2306947784993e-75	NO_DE	NO_DE	NO_DE	FALSE	TRUE	TRUE	TRUE	FALSE	none	869	73937	21910	0.932003	25.4555	5.51548e-45	5.90307e-43	-0.620869	-7.84051	5.54476e-12	9.60321e-12	0.459116	1.5517e-06	4.40073e-06	55.6161
	CEP135	TBP	chr4-55926103-55926960	PT.ATACpeak.35439	EXOC1	none	intergenic		none	intergenic	1.71066e-35	-1.63269	0.04	0.125	2.36058e-30	UP_PT	NO_NP	UP_PT	-0.673086028069249	1.2306947784993e-75	NO_DE	none	none	FALSE	TRUE	TRUE	TRUE	FALSE	none	869	73937	21910	0.932003	25.4555	5.51548e-45	5.90307e-43	-0.934608	-26.0126	8.66463e-46	1.19413e-44	0.311659	0.00159724	0.00305893	81.9275
	CEP135	ZIC4	chr4-55926103-55926960	PT.ATACpeak.35439	EXOC1	none	intergenic		none	intergenic	1.71066e-35	-1.63269	0.04	0.125	2.36058e-30	UP_PT	NO_NP	UP_PT	-0.673086028069249	1.2306947784993e-75	NO_DE	NO_DE	NO_DE	FALSE	TRUE	TRUE	TRUE	FALSE	none	869	73937	21910	0.932003	25.4555	5.51548e-45	5.90307e-43	-0.887324	-19.0483	1.0284e-34	6.17336e-34	0.570912	5.5756e-10	2.11222e-09	35.2846
	CEP135	YY1	chr4-55926103-55926960	PT.ATACpeak.35439	EXOC1	none	intergenic		none	intergenic	1.71066e-35	-1.63269	0.04	0.125	2.36058e-30	UP_PT	NO_NP	UP_PT	-0.673086028069249	1.2306947784993e-75	NO_DE	none	none	FALSE	TRUE	TRUE	TRUE	FALSE	none	869	73937	21910	0.932003	25.4555	5.51548e-45	5.90307e-43	-0.72209	-10.333	2.2948e-17	5.07594e-17	0.356131	0.000276342	0.00059759	94.153
	CEP135	GRHL1	chr4-55926103-55926960	PT.ATACpeak.35439	EXOC1	none	intergenic		none	intergenic	1.71066e-35	-1.63269	0.04	0.125	2.36058e-30	UP_PT	NO_NP	UP_PT	-0.673086028069249	1.2306947784993e-75	NO_DE	none	none	FALSE	TRUE	TRUE	TRUE	FALSE	none	869	73937	21910	0.932003	25.4555	5.51548e-45	5.90307e-43	-0.795469	-12.9948	4.83076e-23	1.42669e-22	0.531671	1.25682e-08	4.31979e-08	54.0215
	CEP135	NFATC2	chr4-55926103-55926960	PT.ATACpeak.35439	EXOC1	none	intergenic		none	intergenic	1.71066e-35	-1.63269	0.04	0.125	2.36058e-30	UP_PT	NO_NP	UP_PT	-0.673086028069249	1.2306947784993e-75	NO_DE	NO_DE	NO_DE	FALSE	TRUE	TRUE	TRUE	FALSE	none	869	73937	21910	0.932003	25.4555	5.51548e-45	5.90307e-43	-0.962125	-34.9385	4.02376e-57	1.57989e-55	0.663541	5.34923e-14	2.69539e-13	48.706
	CEP135	SP3	chr4-55926103-55926960	PT.ATACpeak.35439	EXOC1	none	intergenic		none	intergenic	1.71066e-35	-1.63269	0.04	0.125	2.36058e-30	UP_PT	NO_NP	UP_PT	-0.673086028069249	1.2306947784993e-75	UP_aPT	0.200310053172068	0.00799769620084935	FALSE	TRUE	TRUE	TRUE	FALSE	none	869	73937	21910	0.932003	25.4555	5.51548e-45	5.90307e-43	-0.966505	-37.2802	1.08368e-59	5.62599e-58	0.69986	5.43137e-16	3.2401e-15	78.2067
	CEP135	POU6F2	chr4-55926103-55926960	PT.ATACpeak.35439	EXOC1	none	intergenic		none	intergenic	1.71066e-35	-1.63269	0.04	0.125	2.36058e-30	UP_PT	NO_NP	UP_PT	-0.673086028069249	1.2306947784993e-75	NO_DE	NO_DE	NO_DE	FALSE	TRUE	TRUE	TRUE	FALSE	none	869	73937	21910	0.932003	25.4555	5.51548e-45	5.90307e-43	-0.868918	-17.379	1.0774e-31	5.29504e-31	0.386793	7.03267e-05	0.000166665	86.1799
	CEP135	JUND	chr4-55926103-55926960	PT.ATACpeak.35439	EXOC1	none	intergenic		none	intergenic	1.71066e-35	-1.63269	0.04	0.125	2.36058e-30	UP_PT	NO_NP	UP_PT	-0.673086028069249	1.2306947784993e-75	UP_aPT	0.242507557871621	6.46764778981992e-26	FALSE	TRUE	TRUE	TRUE	FALSE	none	869	73937	21910	0.932003	25.4555	5.51548e-45	5.90307e-43	-0.958798	-33.4106	2.29995e-55	7.52447e-54	0.794734	5.65011e-23	5.23644e-22	45.3839
	CEP135	TGIF1	chr4-55926103-55926960	PT.ATACpeak.35439	EXOC1	none	intergenic		none	intergenic	1.71066e-35	-1.63269	0.04	0.125	2.36058e-30	UP_PT	NO_NP	UP_PT	-0.673086028069249	1.2306947784993e-75	UP_aPT	0.152529690508495	1.09302613172555e-07	FALSE	TRUE	TRUE	TRUE	FALSE	none	869	73937	21910	0.932003	25.4555	5.51548e-45	5.90307e-43	-0.769559	-11.9301	8.45019e-21	2.217e-20	0.320433	0.00115328	0.00225019	57.0779
	CEP135	FOSL1	chr4-55926103-55926960	PT.ATACpeak.35439	EXOC1	none	intergenic		none	intergenic	1.71066e-35	-1.63269	0.04	0.125	2.36058e-30	UP_PT	NO_NP	UP_PT	-0.673086028069249	1.2306947784993e-75	NO_DE	NO_DE	NO_DE	FALSE	TRUE	TRUE	TRUE	FALSE	none	869	73937	21910	0.932003	25.4555	5.51548e-45	5.90307e-43	-0.960813	-34.3131	2.06901e-56	7.53769e-55	0.89019	3.12448e-35	6.23694e-34	44.4537
	CEP135	TEAD4	chr4-55926103-55926960	PT.ATACpeak.35439	EXOC1	none	intergenic		none	intergenic	1.71066e-35	-1.63269	0.04	0.125	2.36058e-30	UP_PT	NO_NP	UP_PT	-0.673086028069249	1.2306947784993e-75	UP_aPT	0.239589771813061	2.87471025732221e-30	FALSE	TRUE	TRUE	TRUE	FALSE	none	869	73937	21910	0.932003	25.4555	5.51548e-45	5.90307e-43	-0.91155	-21.9459	1.32006e-39	1.12448e-38	0.734354	3.50186e-18	2.36035e-17	38.7396
	CEP135	FLI1	chr4-55926103-55926960	PT.ATACpeak.35439	EXOC1	none	intergenic		none	intergenic	1.71066e-35	-1.63269	0.04	0.125	2.36058e-30	UP_PT	NO_NP	UP_PT	-0.673086028069249	1.2306947784993e-75	NO_DE	NO_DE	NO_DE	FALSE	TRUE	TRUE	TRUE	FALSE	none	869	73937	21910	0.932003	25.4555	5.51548e-45	5.90307e-43	-0.884042	-18.7237	3.86941e-34	2.23508e-33	0.30978	0.00171047	0.00326374	76.745
	CEP135	RFX5	chr4-55926103-55926960	PT.ATACpeak.35439	EXOC1	none	intergenic		none	intergenic	1.71066e-35	-1.63269	0.04	0.125	2.36058e-30	UP_PT	NO_NP	UP_PT	-0.673086028069249	1.2306947784993e-75	NO_DE	NO_DE	NO_DE	FALSE	TRUE	TRUE	TRUE	FALSE	none	869	73937	21910	0.932003	25.4555	5.51548e-45	5.90307e-43	-0.900832	-20.54	2.75413e-37	1.98366e-36	0.432899	6.84859e-06	1.81348e-05	79.4027
	CEP135	NFKB1	chr4-55926103-55926960	PT.ATACpeak.35439	EXOC1	none	intergenic		none	intergenic	1.71066e-35	-1.63269	0.04	0.125	2.36058e-30	UP_PT	NO_NP	UP_PT	-0.673086028069249	1.2306947784993e-75	UP_aPT	1.17373137582139	5.64405994441048e-150	FALSE	TRUE	TRUE	TRUE	FALSE	none	869	73937	21910	0.932003	25.4555	5.51548e-45	5.90307e-43	-0.958772	-33.3997	2.36922e-55	7.7453e-54	0.919785	1.34474e-41	3.67326e-40	47.5101
	CEP135	HES7	chr4-55926103-55926960	PT.ATACpeak.35439	EXOC1	none	intergenic		none	intergenic	1.71066e-35	-1.63269	0.04	0.125	2.36058e-30	UP_PT	NO_NP	UP_PT	-0.673086028069249	1.2306947784993e-75	NO_DE	NO_DE	NO_DE	FALSE	TRUE	TRUE	TRUE	FALSE	none	869	73937	21910	0.932003	25.4555	5.51548e-45	5.90307e-43	-0.608474	-7.59045	1.87685e-11	3.17572e-11	0.455153	1.95767e-06	5.49206e-06	57.6094
	CEP135	HOXB4	chr4-55926103-55926960	PT.ATACpeak.35439	EXOC1	none	intergenic		none	intergenic	1.71066e-35	-1.63269	0.04	0.125	2.36058e-30	UP_PT	NO_NP	UP_PT	-0.673086028069249	1.2306947784993e-75	NO_DE	NO_DE	NO_DE	FALSE	TRUE	TRUE	TRUE	FALSE	none	869	73937	21910	0.932003	25.4555	5.51548e-45	5.90307e-43	-0.780616	-12.3641	1.01632e-21	2.79719e-21	0.458904	1.57126e-06	4.43199e-06	94.5517
	CEP135	RELA	chr4-55926103-55926960	PT.ATACpeak.35439	EXOC1	none	intergenic		none	intergenic	1.71066e-35	-1.63269	0.04	0.125	2.36058e-30	UP_PT	NO_NP	UP_PT	-0.673086028069249	1.2306947784993e-75	NO_DE	NO_DE	NO_DE	FALSE	TRUE	TRUE	TRUE	FALSE	none	869	73937	21910	0.932003	25.4555	5.51548e-45	5.90307e-43	-0.944341	-28.4178	4.07824e-49	7.44215e-48	0.656121	1.26493e-13	6.1934e-13	59.7356
	CEP135	NFYA	chr4-55926103-55926960	PT.ATACpeak.35439	EXOC1	none	intergenic		none	intergenic	1.71066e-35	-1.63269	0.04	0.125	2.36058e-30	UP_PT	NO_NP	UP_PT	-0.673086028069249	1.2306947784993e-75	UP_aPT	0.241384095252551	1.39537655496056e-26	FALSE	TRUE	TRUE	TRUE	FALSE	none	869	73937	21910	0.932003	25.4555	5.51548e-45	5.90307e-43	-0.795168	-12.9814	5.15081e-23	1.51905e-22	0.802536	1.03657e-23	9.96258e-23	88.8376
	CEP135	NKX2-2	chr4-55926103-55926960	PT.ATACpeak.35439	EXOC1	none	intergenic		none	intergenic	1.71066e-35	-1.63269	0.04	0.125	2.36058e-30	UP_PT	NO_NP	UP_PT	-0.673086028069249	1.2306947784993e-75	NO_DE	NO_DE	NO_DE	FALSE	TRUE	TRUE	TRUE	FALSE	none	869	73937	21910	0.932003	25.4555	5.51548e-45	5.90307e-43	0.0606461	0.601473	0.548914	0.565647	0.388202	6.58218e-05	0.000157426	17.6107
	CEP135	E2F2	chr4-55926103-55926960	PT.ATACpeak.35439	EXOC1	none	intergenic		none	intergenic	1.71066e-35	-1.63269	0.04	0.125	2.36058e-30	UP_PT	NO_NP	UP_PT	-0.673086028069249	1.2306947784993e-75	NO_DE	NO_DE	NO_DE	FALSE	TRUE	TRUE	TRUE	FALSE	none	869	73937	21910	0.932003	25.4555	5.51548e-45	5.90307e-43	-0.869238	-17.4052	9.63624e-32	4.74965e-31	0.64222	5.95467e-13	2.80952e-12	84.0537
	CEP135	ZFP57	chr4-55926103-55926960	PT.ATACpeak.35439	EXOC1	none	intergenic		none	intergenic	1.71066e-35	-1.63269	0.04	0.125	2.36058e-30	UP_PT	NO_NP	UP_PT	-0.673086028069249	1.2306947784993e-75	NO_DE	NO_DE	NO_DE	FALSE	TRUE	TRUE	TRUE	FALSE	none	869	73937	21910	0.932003	25.4555	5.51548e-45	5.90307e-43	-0.860375	-16.7116	1.91726e-30	8.70065e-30	0.545081	4.5332e-09	1.63384e-08	90.8309
	CEP135	PKNOX2	chr4-55926103-55926960	PT.ATACpeak.35439	EXOC1	none	intergenic		none	intergenic	1.71066e-35	-1.63269	0.04	0.125	2.36058e-30	UP_PT	NO_NP	UP_PT	-0.673086028069249	1.2306947784993e-75	NO_DE	NO_DE	NO_DE	FALSE	TRUE	TRUE	TRUE	FALSE	none	869	73937	21910	0.932003	25.4555	5.51548e-45	5.90307e-43	-0.375996	-4.01693	0.000115659	0.000146062	0.383673	8.13439e-05	0.000191029	58.5396
	CEP135	TBX5	chr4-55926103-55926960	PT.ATACpeak.35439	EXOC1	none	intergenic		none	intergenic	1.71066e-35	-1.63269	0.04	0.125	2.36058e-30	UP_PT	NO_NP	UP_PT	-0.673086028069249	1.2306947784993e-75	NO_DE	NO_DE	NO_DE	FALSE	TRUE	TRUE	TRUE	FALSE	none	869	73937	21910	0.932003	25.4555	5.51548e-45	5.90307e-43	0.476799	5.36974	5.3051e-07	7.41468e-07	0.425936	9.95514e-06	2.58336e-05	29.4376
	CEP135	NFAT5	chr4-55926103-55926960	PT.ATACpeak.35439	EXOC1	none	intergenic		none	intergenic	1.71066e-35	-1.63269	0.04	0.125	2.36058e-30	UP_PT	NO_NP	UP_PT	-0.673086028069249	1.2306947784993e-75	UP_aPT	0.816578002526804	1.76129021070641e-96	FALSE	TRUE	TRUE	TRUE	FALSE	none	869	73937	21910	0.932003	25.4555	5.51548e-45	5.90307e-43	-0.953483	-31.3124	7.72776e-53	1.98428e-51	0.951917	3.76834e-52	1.77797e-50	49.7691
	CEP135	KLF4	chr4-55926103-55926960	PT.ATACpeak.35439	EXOC1	none	intergenic		none	intergenic	1.71066e-35	-1.63269	0.04	0.125	2.36058e-30	UP_PT	NO_NP	UP_PT	-0.673086028069249	1.2306947784993e-75	NO_DE	NO_DE	NO_DE	FALSE	TRUE	TRUE	TRUE	FALSE	none	869	73937	21910	0.932003	25.4555	5.51548e-45	5.90307e-43	-0.969843	-39.3914	6.85004e-62	4.54996e-60	0.895517	3.11833e-36	6.47366e-35	66.5128
	CEP135	HES1	chr4-55926103-55926960	PT.ATACpeak.35439	EXOC1	none	intergenic		none	intergenic	1.71066e-35	-1.63269	0.04	0.125	2.36058e-30	UP_PT	NO_NP	UP_PT	-0.673086028069249	1.2306947784993e-75	UP_aPT	0.221840638538576	1.13952362065559e-10	FALSE	TRUE	TRUE	TRUE	FALSE	none	869	73937	21910	0.932003	25.4555	5.51548e-45	5.90307e-43	-0.964061	-35.9216	3.22302e-58	1.42282e-56	0.674565	1.42264e-14	7.44576e-14	70.1007
	CEP135	MEF2C	chr4-55926103-55926960	PT.ATACpeak.35439	EXOC1	none	intergenic		none	intergenic	1.71066e-35	-1.63269	0.04	0.125	2.36058e-30	UP_PT	NO_NP	UP_PT	-0.673086028069249	1.2306947784993e-75	NO_DE	NO_DE	NO_DE	FALSE	TRUE	TRUE	TRUE	FALSE	none	869	73937	21910	0.932003	25.4555	5.51548e-45	5.90307e-43	-0.829943	-14.728	1.38938e-26	5.00546e-26	0.506847	7.41413e-08	2.40496e-07	87.7745
	CEP135	TFDP1	chr4-55926103-55926960	PT.ATACpeak.35439	EXOC1	none	intergenic		none	intergenic	1.71066e-35	-1.63269	0.04	0.125	2.36058e-30	UP_PT	NO_NP	UP_PT	-0.673086028069249	1.2306947784993e-75	NO_DE	none	none	FALSE	TRUE	TRUE	TRUE	FALSE	none	869	73937	21910	0.932003	25.4555	5.51548e-45	5.90307e-43	-0.952659	-31.0182	1.79184e-52	4.44679e-51	0.787895	2.35438e-22	1.97084e-21	64.7852
	CEP135	POU3F3	chr4-55926103-55926960	PT.ATACpeak.35439	EXOC1	none	intergenic		none	intergenic	1.71066e-35	-1.63269	0.04	0.125	2.36058e-30	UP_PT	NO_NP	UP_PT	-0.673086028069249	1.2306947784993e-75	UP_aPT	0.170728190355561	5.14024868465041e-21	FALSE	TRUE	TRUE	TRUE	FALSE	none	869	73937	21910	0.932003	25.4555	5.51548e-45	5.90307e-43	-0.581646	-7.07857	2.21018e-10	3.56932e-10	0.773936	3.70605e-21	2.95914e-20	89.2362
	CEP135	MYBL1	chr4-55926103-55926960	PT.ATACpeak.35439	EXOC1	none	intergenic		none	intergenic	1.71066e-35	-1.63269	0.04	0.125	2.36058e-30	UP_PT	NO_NP	UP_PT	-0.673086028069249	1.2306947784993e-75	NO_DE	NO_DE	NO_DE	FALSE	TRUE	TRUE	TRUE	FALSE	none	869	73937	21910	0.932003	25.4555	5.51548e-45	5.90307e-43	-0.690144	-9.44085	1.98019e-15	4.00138e-15	0.675939	1.20127e-14	6.4274e-14	88.4389
	CEP135	FOXO3	chr4-55926103-55926960	PT.ATACpeak.35439	EXOC1	none	intergenic		none	intergenic	1.71066e-35	-1.63269	0.04	0.125	2.36058e-30	UP_PT	NO_NP	UP_PT	-0.673086028069249	1.2306947784993e-75	UP_PT	-0.303953631128161	4.21436473903807e-12	FALSE	TRUE	TRUE	TRUE	FALSE	none	869	73937	21910	0.932003	25.4555	5.51548e-45	5.90307e-43	-0.615123	-7.72344	9.82318e-12	1.68263e-11	0.364961	0.000188945	0.00041907	71.1638
	CEP135	ELK4	chr4-55926103-55926960	PT.ATACpeak.35439	EXOC1	none	intergenic		none	intergenic	1.71066e-35	-1.63269	0.04	0.125	2.36058e-30	UP_PT	NO_NP	UP_PT	-0.673086028069249	1.2306947784993e-75	NO_DE	none	none	FALSE	TRUE	TRUE	TRUE	FALSE	none	869	73937	21910	0.932003	25.4555	5.51548e-45	5.90307e-43	-0.900553	-20.5063	3.13861e-37	2.25187e-36	0.410809	2.18169e-05	5.36634e-05	75.1503
	CEP135	ONECUT1	chr4-55926103-55926960	PT.ATACpeak.35439	EXOC1	none	intergenic		none	intergenic	1.71066e-35	-1.63269	0.04	0.125	2.36058e-30	UP_PT	NO_NP	UP_PT	-0.673086028069249	1.2306947784993e-75	NO_DE	NO_DE	NO_DE	FALSE	TRUE	TRUE	TRUE	FALSE	none	869	73937	21910	0.932003	25.4555	5.51548e-45	5.90307e-43	-0.699249	-9.68305	5.90096e-16	1.22137e-15	0.431294	7.4706e-06	1.96814e-05	97.8738
	CEP135	SOX9	chr4-55926103-55926960	PT.ATACpeak.35439	EXOC1	none	intergenic		none	intergenic	1.71066e-35	-1.63269	0.04	0.125	2.36058e-30	UP_PT	NO_NP	UP_PT	-0.673086028069249	1.2306947784993e-75	UP_aPT	0.623210035013561	1.91851066693432e-194	FALSE	TRUE	TRUE	TRUE	FALSE	none	869	73937	21910	0.932003	25.4555	5.51548e-45	5.90307e-43	-0.848894	-15.899	6.88981e-29	2.83825e-28	0.70583	2.38999e-16	1.4593e-15	36.6134
	CEP135	ARNT2	chr4-55926103-55926960	PT.ATACpeak.35439	EXOC1	none	intergenic		none	intergenic	1.71066e-35	-1.63269	0.04	0.125	2.36058e-30	UP_PT	NO_NP	UP_PT	-0.673086028069249	1.2306947784993e-75	UP_aPT	0.802109388728192	0	FALSE	TRUE	TRUE	TRUE	FALSE	none	869	73937	21910	0.932003	25.4555	5.51548e-45	5.90307e-43	-0.892049	-19.5399	1.41718e-35	9.02687e-35	0.983945	3.67763e-75	1.90869e-72	48.0416
	CEP135	NR1I2	chr4-55926103-55926960	PT.ATACpeak.35439	EXOC1	none	intergenic		none	intergenic	1.71066e-35	-1.63269	0.04	0.125	2.36058e-30	UP_PT	NO_NP	UP_PT	-0.673086028069249	1.2306947784993e-75	NO_DE	NO_DE	NO_DE	FALSE	TRUE	TRUE	TRUE	FALSE	none	869	73937	21910	0.932003	25.4555	5.51548e-45	5.90307e-43	0.650013	8.46771	2.52322e-13	4.63676e-13	0.388695	6.4309e-05	0.00015452	19.2054
	CEP135	FOXC1	chr4-55926103-55926960	PT.ATACpeak.35439	EXOC1	none	intergenic		none	intergenic	1.71066e-35	-1.63269	0.04	0.125	2.36058e-30	UP_PT	NO_NP	UP_PT	-0.673086028069249	1.2306947784993e-75	NO_DE	NO_DE	NO_DE	FALSE	TRUE	TRUE	TRUE	FALSE	none	869	73937	21910	0.932003	25.4555	5.51548e-45	5.90307e-43	-0.836273	-15.0985	2.54558e-27	9.56112e-27	0.355115	0.0002885	0.000618725	40.2013
	CEP135	HOXC11	chr4-55926103-55926960	PT.ATACpeak.35439	EXOC1	none	intergenic		none	intergenic	1.71066e-35	-1.63269	0.04	0.125	2.36058e-30	UP_PT	NO_NP	UP_PT	-0.673086028069249	1.2306947784993e-75	NO_DE	NO_DE	NO_DE	FALSE	TRUE	TRUE	TRUE	FALSE	none	869	73937	21910	0.932003	25.4555	5.51548e-45	5.90307e-43	-0.920782	-23.3678	7.46759e-42	7.53551e-41	0.329521	0.000814552	0.00162597	83.5221
	CEP135	SOX10	chr4-55926103-55926960	PT.ATACpeak.35439	EXOC1	none	intergenic		none	intergenic	1.71066e-35	-1.63269	0.04	0.125	2.36058e-30	UP_PT	NO_NP	UP_PT	-0.673086028069249	1.2306947784993e-75	NO_DE	NO_DE	NO_DE	FALSE	TRUE	TRUE	TRUE	FALSE	none	869	73937	21910	0.932003	25.4555	5.51548e-45	5.90307e-43	-0.850496	-16.0072	4.25599e-29	1.77607e-28	0.549556	3.19334e-09	1.15898e-08	50.9651
	CEP135	HOXB3	chr4-55926103-55926960	PT.ATACpeak.35439	EXOC1	none	intergenic		none	intergenic	1.71066e-35	-1.63269	0.04	0.125	2.36058e-30	UP_PT	NO_NP	UP_PT	-0.673086028069249	1.2306947784993e-75	NO_DE	NO_DE	NO_DE	FALSE	TRUE	TRUE	TRUE	FALSE	none	869	73937	21910	0.932003	25.4555	5.51548e-45	5.90307e-43	-0.765107	-11.7629	1.91807e-20	4.94187e-20	0.627444	2.84036e-12	1.28187e-11	98.4054
	CEP135	ATF3	chr4-55926103-55926960	PT.ATACpeak.35439	EXOC1	none	intergenic		none	intergenic	1.71066e-35	-1.63269	0.04	0.125	2.36058e-30	UP_PT	NO_NP	UP_PT	-0.673086028069249	1.2306947784993e-75	UP_aPT	0.782048771821176	4.88339641910807e-146	FALSE	TRUE	TRUE	TRUE	FALSE	none	869	73937	21910	0.932003	25.4555	5.51548e-45	5.90307e-43	-0.931987	-25.4521	5.57816e-45	7.1964e-44	0.978444	6.00962e-69	6.23799e-67	58.9383
	CEP135	ELF3	chr4-55926103-55926960	PT.ATACpeak.35439	EXOC1	none	intergenic		none	intergenic	1.71066e-35	-1.63269	0.04	0.125	2.36058e-30	UP_PT	NO_NP	UP_PT	-0.673086028069249	1.2306947784993e-75	UP_aPT	0.698017544140981	3.28568810510886e-163	FALSE	TRUE	TRUE	TRUE	FALSE	none	869	73937	21910	0.932003	25.4555	5.51548e-45	5.90307e-43	-0.956677	-32.5283	2.55603e-54	7.54967e-53	0.900097	3.88381e-37	8.39874e-36	61.596
	CEP135	ZNF140	chr4-55926103-55926960	PT.ATACpeak.35439	EXOC1	none	intergenic		none	intergenic	1.71066e-35	-1.63269	0.04	0.125	2.36058e-30	UP_PT	NO_NP	UP_PT	-0.673086028069249	1.2306947784993e-75	NO_DE	none	none	FALSE	TRUE	TRUE	TRUE	FALSE	none	869	73937	21910	0.932003	25.4555	5.51548e-45	5.90307e-43	-0.277429	-2.85862	0.00519818	0.0060761	0.41687	1.60042e-05	4.03212e-05	22.1289
	CEP135	MAFK	chr4-55926103-55926960	PT.ATACpeak.35439	EXOC1	none	intergenic		none	intergenic	1.71066e-35	-1.63269	0.04	0.125	2.36058e-30	UP_PT	NO_NP	UP_PT	-0.673086028069249	1.2306947784993e-75	NO_DE	NO_DE	NO_DE	FALSE	TRUE	TRUE	TRUE	FALSE	none	869	73937	21910	0.932003	25.4555	5.51548e-45	5.90307e-43	-0.876133	-17.9917	8.05603e-33	4.26121e-32	0.567626	7.35271e-10	2.76526e-09	95.4819
	CEP135	FOXP1	chr4-55926103-55926960	PT.ATACpeak.35439	EXOC1	none	intergenic		none	intergenic	1.71066e-35	-1.63269	0.04	0.125	2.36058e-30	UP_PT	NO_NP	UP_PT	-0.673086028069249	1.2306947784993e-75	UP_aPT	0.388691559302399	1.05723370607433e-14	FALSE	TRUE	TRUE	TRUE	FALSE	none	869	73937	21910	0.932003	25.4555	5.51548e-45	5.90307e-43	-0.692233	-9.49565	1.50581e-15	3.05935e-15	0.847231	1.12914e-28	1.46506e-27	51.8953
	CEP135	TGIF2	chr4-55926103-55926960	PT.ATACpeak.35439	EXOC1	none	intergenic		none	intergenic	1.71066e-35	-1.63269	0.04	0.125	2.36058e-30	UP_PT	NO_NP	UP_PT	-0.673086028069249	1.2306947784993e-75	NO_DE	none	none	FALSE	TRUE	TRUE	TRUE	FALSE	none	869	73937	21910	0.932003	25.4555	5.51548e-45	5.90307e-43	-0.818766	-14.1177	2.35889e-25	7.92545e-25	0.492611	1.92828e-07	6.10229e-07	42.9919
	CEP135	MITF	chr4-55926103-55926960	PT.ATACpeak.35439	EXOC1	none	intergenic		none	intergenic	1.71066e-35	-1.63269	0.04	0.125	2.36058e-30	UP_PT	NO_NP	UP_PT	-0.673086028069249	1.2306947784993e-75	UP_aPT	1.01344366210474	9.82268102750134e-108	FALSE	TRUE	TRUE	TRUE	FALSE	none	869	73937	21910	0.932003	25.4555	5.51548e-45	5.90307e-43	-0.964765	-36.2985	1.24373e-58	5.75856e-57	0.835708	2.97098e-27	3.42653e-26	39.0054
	CEP135	KLF5	chr4-55926103-55926960	PT.ATACpeak.35439	EXOC1	none	intergenic		none	intergenic	1.71066e-35	-1.63269	0.04	0.125	2.36058e-30	UP_PT	NO_NP	UP_PT	-0.673086028069249	1.2306947784993e-75	UP_aPT	0.281529972497685	2.63454613272542e-60	FALSE	TRUE	TRUE	TRUE	FALSE	none	869	73937	21910	0.932003	25.4555	5.51548e-45	5.90307e-43	-0.972873	-41.6315	4.10367e-64	3.6128e-62	0.912049	1.01308e-39	2.62893e-38	66.3799
	CEP135	RUNX1	chr4-55926103-55926960	PT.ATACpeak.35439	EXOC1	none	intergenic		none	intergenic	1.71066e-35	-1.63269	0.04	0.125	2.36058e-30	UP_PT	NO_NP	UP_PT	-0.673086028069249	1.2306947784993e-75	UP_PT	-0.332301737652797	0.0141579267206875	FALSE	TRUE	TRUE	TRUE	FALSE	none	869	73937	21910	0.932003	25.4555	5.51548e-45	5.90307e-43	0.475324	5.34827	5.81547e-07	8.11424e-07	0.675385	1.28618e-14	6.81149e-14	16.5477
	CEP135	NRL	chr4-55926103-55926960	PT.ATACpeak.35439	EXOC1	none	intergenic		none	intergenic	1.71066e-35	-1.63269	0.04	0.125	2.36058e-30	UP_PT	NO_NP	UP_PT	-0.673086028069249	1.2306947784993e-75	NO_DE	NO_DE	NO_DE	FALSE	TRUE	TRUE	TRUE	FALSE	none	869	73937	21910	0.932003	25.4555	5.51548e-45	5.90307e-43	0.240683	2.4548	0.0158593	0.0180742	0.364031	0.00019676	0.000432705	1.13289
	CEP135	NFKB2	chr4-55926103-55926960	PT.ATACpeak.35439	EXOC1	none	intergenic		none	intergenic	1.71066e-35	-1.63269	0.04	0.125	2.36058e-30	UP_PT	NO_NP	UP_PT	-0.673086028069249	1.2306947784993e-75	UP_aPT	0.349585713999555	4.35958162321302e-112	FALSE	TRUE	TRUE	TRUE	FALSE	none	869	73937	21910	0.932003	25.4555	5.51548e-45	5.90307e-43	-0.959509	-33.7216	9.97024e-56	3.38464e-54	0.978777	2.82381e-69	3.66389e-67	46.8456
	CEP135	ESRRA	chr4-55926103-55926960	PT.ATACpeak.35439	EXOC1	none	intergenic		none	intergenic	1.71066e-35	-1.63269	0.04	0.125	2.36058e-30	UP_PT	NO_NP	UP_PT	-0.673086028069249	1.2306947784993e-75	NO_DE	none	none	FALSE	TRUE	TRUE	TRUE	FALSE	none	869	73937	21910	0.932003	25.4555	5.51548e-45	5.90307e-43	0.824796	14.4404	5.24851e-26	1.82982e-25	0.683717	4.53352e-15	2.53e-14	32.6268
	CEP135	RFX3	chr4-55926103-55926960	PT.ATACpeak.35439	EXOC1	none	intergenic		none	intergenic	1.71066e-35	-1.63269	0.04	0.125	2.36058e-30	UP_PT	NO_NP	UP_PT	-0.673086028069249	1.2306947784993e-75	NO_DE	none	none	FALSE	TRUE	TRUE	TRUE	FALSE	none	869	73937	21910	0.932003	25.4555	5.51548e-45	5.90307e-43	-0.875628	-17.9473	9.70781e-33	5.10757e-32	0.702261	3.91399e-16	2.36205e-15	86.9772
	CEP135	TEAD3	chr4-55926103-55926960	PT.ATACpeak.35439	EXOC1	none	intergenic		none	intergenic	1.71066e-35	-1.63269	0.04	0.125	2.36058e-30	UP_PT	NO_NP	UP_PT	-0.673086028069249	1.2306947784993e-75	NO_DE	NO_DE	NO_DE	FALSE	TRUE	TRUE	TRUE	FALSE	none	869	73937	21910	0.932003	25.4555	5.51548e-45	5.90307e-43	-0.923232	-23.7859	1.69986e-42	1.80257e-41	0.369081	0.000157628	0.00035881	38.6067
	CEP135	HNF1A	chr4-55926103-55926960	PT.ATACpeak.35439	EXOC1	none	intergenic		none	intergenic	1.71066e-35	-1.63269	0.04	0.125	2.36058e-30	UP_PT	NO_NP	UP_PT	-0.673086028069249	1.2306947784993e-75	UP_PT	-0.42307758559238	3.39672522794794e-45	FALSE	TRUE	TRUE	TRUE	FALSE	none	869	73937	21910	0.932003	25.4555	5.51548e-45	5.90307e-43	0.361801	3.84191	0.000216757	0.000270399	0.466794	9.80922e-07	2.8601e-06	25.5839
	CEP135	ETV2	chr4-55926103-55926960	PT.ATACpeak.35439	EXOC1	none	intergenic		none	intergenic	1.71066e-35	-1.63269	0.04	0.125	2.36058e-30	UP_PT	NO_NP	UP_PT	-0.673086028069249	1.2306947784993e-75	NO_DE	NO_DE	NO_DE	FALSE	TRUE	TRUE	TRUE	FALSE	none	869	73937	21910	0.932003	25.4555	5.51548e-45	5.90307e-43	-0.927897	-24.6373	8.82823e-44	1.03408e-42	0.463993	1.16106e-06	3.36644e-06	76.2134
	CEP135	SP4	chr4-55926103-55926960	PT.ATACpeak.35439	EXOC1	none	intergenic		none	intergenic	1.71066e-35	-1.63269	0.04	0.125	2.36058e-30	UP_PT	NO_NP	UP_PT	-0.673086028069249	1.2306947784993e-75	UP_aPT	0.0667161741088149	0.0230845276471545	FALSE	TRUE	TRUE	TRUE	FALSE	none	869	73937	21910	0.932003	25.4555	5.51548e-45	5.90307e-43	-0.959562	-33.7451	9.36247e-56	3.18746e-54	0.758046	6.78783e-20	4.96181e-19	77.9409
	CEP135	CEBPB	chr4-55926103-55926960	PT.ATACpeak.35439	EXOC1	none	intergenic		none	intergenic	1.71066e-35	-1.63269	0.04	0.125	2.36058e-30	UP_PT	NO_NP	UP_PT	-0.673086028069249	1.2306947784993e-75	NO_DE	NO_DE	NO_DE	FALSE	TRUE	TRUE	TRUE	FALSE	none	869	73937	21910	0.932003	25.4555	5.51548e-45	5.90307e-43	-0.926372	-24.3504	2.3725e-43	2.68729e-42	0.791952	1.01611e-22	8.64525e-22	36.8792
	CEP135	BHLHE41	chr4-55926103-55926960	PT.ATACpeak.35439	EXOC1	none	intergenic		none	intergenic	1.71066e-35	-1.63269	0.04	0.125	2.36058e-30	UP_PT	NO_NP	UP_PT	-0.673086028069249	1.2306947784993e-75	NO_DE	NO_DE	NO_DE	FALSE	TRUE	TRUE	TRUE	FALSE	none	869	73937	21910	0.932003	25.4555	5.51548e-45	5.90307e-43	-0.912632	-22.1012	7.41921e-40	6.44267e-39	0.888125	7.3959e-35	1.42166e-33	48.9718
	CEP135	HOXB2	chr4-55926103-55926960	PT.ATACpeak.35439	EXOC1	none	intergenic		none	intergenic	1.71066e-35	-1.63269	0.04	0.125	2.36058e-30	UP_PT	NO_NP	UP_PT	-0.673086028069249	1.2306947784993e-75	NO_DE	NO_DE	NO_DE	FALSE	TRUE	TRUE	TRUE	FALSE	none	869	73937	21910	0.932003	25.4555	5.51548e-45	5.90307e-43	-0.702217	-9.76398	3.93741e-16	8.2193e-16	0.533088	1.1308e-08	3.91258e-08	57.3436
	CEP135	NR1I3	chr4-55926103-55926960	PT.ATACpeak.35439	EXOC1	none	intergenic		none	intergenic	1.71066e-35	-1.63269	0.04	0.125	2.36058e-30	UP_PT	NO_NP	UP_PT	-0.673086028069249	1.2306947784993e-75	NO_DE	NO_DE	NO_DE	FALSE	TRUE	TRUE	TRUE	FALSE	none	869	73937	21910	0.932003	25.4555	5.51548e-45	5.90307e-43	0.923148	23.7712	1.78982e-42	1.89506e-41	0.354227	0.00029953	0.000637114	13.3584
	CEP135	FOSL2	chr4-55926103-55926960	PT.ATACpeak.35439	EXOC1	none	intergenic		none	intergenic	1.71066e-35	-1.63269	0.04	0.125	2.36058e-30	UP_PT	NO_NP	UP_PT	-0.673086028069249	1.2306947784993e-75	UP_aPT	0.827223808637972	3.4035108081879e-169	FALSE	TRUE	TRUE	TRUE	FALSE	none	869	73937	21910	0.932003	25.4555	5.51548e-45	5.90307e-43	-0.959058	-33.5234	1.69735e-55	5.63283e-54	0.97737	6.34806e-68	5.49107e-66	44.8523
	CEP135	ZNF148	chr4-55926103-55926960	PT.ATACpeak.35439	EXOC1	none	intergenic		none	intergenic	1.71066e-35	-1.63269	0.04	0.125	2.36058e-30	UP_PT	NO_NP	UP_PT	-0.673086028069249	1.2306947784993e-75	NO_DE	none	none	FALSE	TRUE	TRUE	TRUE	FALSE	none	869	73937	21910	0.932003	25.4555	5.51548e-45	5.90307e-43	-0.962725	-35.235	1.86724e-57	7.5983e-56	0.500461	1.14446e-07	3.64403e-07	65.3168
	CEP135	ZNF449	chr4-55926103-55926960	PT.ATACpeak.35439	EXOC1	none	intergenic		none	intergenic	1.71066e-35	-1.63269	0.04	0.125	2.36058e-30	UP_PT	NO_NP	UP_PT	-0.673086028069249	1.2306947784993e-75	NO_DE	NO_DE	NO_DE	FALSE	TRUE	TRUE	TRUE	FALSE	none	869	73937	21910	0.932003	25.4555	5.51548e-45	5.90307e-43	-0.402898	-4.35784	3.2402e-05	4.1907e-05	0.555541	1.9825e-09	7.29731e-09	43.6564
	CEP135	HOXB7	chr4-55926103-55926960	PT.ATACpeak.35439	EXOC1	none	intergenic		none	intergenic	1.71066e-35	-1.63269	0.04	0.125	2.36058e-30	UP_PT	NO_NP	UP_PT	-0.673086028069249	1.2306947784993e-75	NO_DE	NO_DE	NO_DE	FALSE	TRUE	TRUE	TRUE	FALSE	none	869	73937	21910	0.932003	25.4555	5.51548e-45	5.90307e-43	-0.843746	-15.5618	3.12145e-28	1.23628e-27	0.412054	2.04814e-05	5.06183e-05	98.2725
	CEP135	IRF7	chr4-55926103-55926960	PT.ATACpeak.35439	EXOC1	none	intergenic		none	intergenic	1.71066e-35	-1.63269	0.04	0.125	2.36058e-30	UP_PT	NO_NP	UP_PT	-0.673086028069249	1.2306947784993e-75	NO_DE	NO_DE	NO_DE	FALSE	TRUE	TRUE	TRUE	FALSE	none	869	73937	21910	0.932003	25.4555	5.51548e-45	5.90307e-43	-0.969034	-38.8492	2.4571e-61	1.53261e-59	0.442525	4.0277e-06	1.0831e-05	62.1275
	CEP135	TFCP2	chr4-55926103-55926960	PT.ATACpeak.35439	EXOC1	none	intergenic		none	intergenic	1.71066e-35	-1.63269	0.04	0.125	2.36058e-30	UP_PT	NO_NP	UP_PT	-0.673086028069249	1.2306947784993e-75	UP_aPT	0.181757715996706	0.00561199826965179	FALSE	TRUE	TRUE	TRUE	FALSE	none	869	73937	21910	0.932003	25.4555	5.51548e-45	5.90307e-43	-0.906464	-21.2501	1.80299e-38	1.41337e-37	0.707503	1.89196e-16	1.16896e-15	84.4523
	CEP135	HMBOX1	chr4-55926103-55926960	PT.ATACpeak.35439	EXOC1	none	intergenic		none	intergenic	1.71066e-35	-1.63269	0.04	0.125	2.36058e-30	UP_PT	NO_NP	UP_PT	-0.673086028069249	1.2306947784993e-75	UP_aPT	0.292839384190008	1.15516886043135e-13	FALSE	TRUE	TRUE	TRUE	FALSE	none	869	73937	21910	0.932003	25.4555	5.51548e-45	5.90307e-43	-0.494275	-5.62872	1.72824e-07	2.46692e-07	0.488965	2.44621e-07	7.60229e-07	33.6899
	CEP135	RFX2	chr4-55926103-55926960	PT.ATACpeak.35439	EXOC1	none	intergenic		none	intergenic	1.71066e-35	-1.63269	0.04	0.125	2.36058e-30	UP_PT	NO_NP	UP_PT	-0.673086028069249	1.2306947784993e-75	UP_aPT	0.284196615058805	2.30353439840989e-18	FALSE	TRUE	TRUE	TRUE	FALSE	none	869	73937	21910	0.932003	25.4555	5.51548e-45	5.90307e-43	-0.901892	-20.6692	1.66966e-37	1.22122e-36	0.923879	1.14121e-42	3.7018e-41	78.8711
	CEP135	TEAD2	chr4-55926103-55926960	PT.ATACpeak.35439	EXOC1	none	intergenic		none	intergenic	1.71066e-35	-1.63269	0.04	0.125	2.36058e-30	UP_PT	NO_NP	UP_PT	-0.673086028069249	1.2306947784993e-75	NO_DE	NO_DE	NO_DE	FALSE	TRUE	TRUE	TRUE	FALSE	none	869	73937	21910	0.932003	25.4555	5.51548e-45	5.90307e-43	-0.932151	-25.4864	4.97256e-45	6.44218e-44	0.53313	1.12725e-08	3.91258e-08	47.1114
	CEP135	KLF16	chr4-55926103-55926960	PT.ATACpeak.35439	EXOC1	none	intergenic		none	intergenic	1.71066e-35	-1.63269	0.04	0.125	2.36058e-30	UP_PT	NO_NP	UP_PT	-0.673086028069249	1.2306947784993e-75	NO_DE	NO_DE	NO_DE	FALSE	TRUE	TRUE	TRUE	FALSE	none	869	73937	21910	0.932003	25.4555	5.51548e-45	5.90307e-43	-0.967289	-37.7476	3.45789e-60	1.8951e-58	0.655675	1.33106e-13	6.45625e-13	64.2537
	CEP135	FOXA3	chr4-55926103-55926960	PT.ATACpeak.35439	EXOC1	none	intergenic		none	intergenic	1.71066e-35	-1.63269	0.04	0.125	2.36058e-30	UP_PT	NO_NP	UP_PT	-0.673086028069249	1.2306947784993e-75	NO_DE	NO_DE	NO_DE	FALSE	TRUE	TRUE	TRUE	FALSE	none	869	73937	21910	0.932003	25.4555	5.51548e-45	5.90307e-43	-0.691695	-9.48149	1.61623e-15	3.27949e-15	0.590141	1.03735e-10	4.20611e-10	52.1611
	CEP135	RORB	chr4-55926103-55926960	PT.ATACpeak.35439	EXOC1	none	intergenic		none	intergenic	1.71066e-35	-1.63269	0.04	0.125	2.36058e-30	UP_PT	NO_NP	UP_PT	-0.673086028069249	1.2306947784993e-75	NO_DE	NO_DE	NO_DE	FALSE	TRUE	TRUE	TRUE	FALSE	none	869	73937	21910	0.932003	25.4555	5.51548e-45	5.90307e-43	-0.553734	-6.58308	2.2916e-09	3.54113e-09	0.449674	2.68672e-06	7.41708e-06	34.3544
	CEP135	USF2	chr4-55926103-55926960	PT.ATACpeak.35439	EXOC1	none	intergenic		none	intergenic	1.71066e-35	-1.63269	0.04	0.125	2.36058e-30	UP_PT	NO_NP	UP_PT	-0.673086028069249	1.2306947784993e-75	NO_DE	NO_DE	NO_DE	FALSE	TRUE	TRUE	TRUE	FALSE	none	869	73937	21910	0.932003	25.4555	5.51548e-45	5.90307e-43	-0.941805	-27.735	3.406e-48	5.73107e-47	0.427595	9.11316e-06	2.37675e-05	39.1383
	CEP135	JUNB	chr4-55926103-55926960	PT.ATACpeak.35439	EXOC1	none	intergenic		none	intergenic	1.71066e-35	-1.63269	0.04	0.125	2.36058e-30	UP_PT	NO_NP	UP_PT	-0.673086028069249	1.2306947784993e-75	NO_DE	NO_DE	NO_DE	FALSE	TRUE	TRUE	TRUE	FALSE	none	869	73937	21910	0.932003	25.4555	5.51548e-45	5.90307e-43	-0.958228	-33.1672	4.44534e-55	1.41307e-53	0.754542	1.25081e-19	8.89276e-19	45.5168
	CEP135	RORC	chr4-55926103-55926960	PT.ATACpeak.35439	EXOC1	none	intergenic		none	intergenic	1.71066e-35	-1.63269	0.04	0.125	2.36058e-30	UP_PT	NO_NP	UP_PT	-0.673086028069249	1.2306947784993e-75	UP_PT	-0.166671185860282	1.08450979280107e-12	FALSE	TRUE	TRUE	TRUE	FALSE	none	869	73937	21910	0.932003	25.4555	5.51548e-45	5.90307e-43	0.418071	4.55595	1.50405e-05	1.97392e-05	0.485797	3.00121e-07	9.27159e-07	27.0456
	CEP135	HOXA4	chr4-55926103-55926960	PT.ATACpeak.35439	EXOC1	none	intergenic		none	intergenic	1.71066e-35	-1.63269	0.04	0.125	2.36058e-30	UP_PT	NO_NP	UP_PT	-0.673086028069249	1.2306947784993e-75	NO_DE	NO_DE	NO_DE	FALSE	TRUE	TRUE	TRUE	FALSE	none	869	73937	21910	0.932003	25.4555	5.51548e-45	5.90307e-43	-0.962732	-35.2388	1.84871e-57	7.52773e-56	0.773337	4.15309e-21	3.26584e-20	80.9973
	CEP135	FOXP2	chr4-55926103-55926960	PT.ATACpeak.35439	EXOC1	none	intergenic		none	intergenic	1.71066e-35	-1.63269	0.04	0.125	2.36058e-30	UP_PT	NO_NP	UP_PT	-0.673086028069249	1.2306947784993e-75	UP_aPT	0.952988141482173	2.20461082538357e-105	FALSE	TRUE	TRUE	TRUE	FALSE	none	869	73937	21910	0.932003	25.4555	5.51548e-45	5.90307e-43	-0.783774	-12.4934	5.42637e-22	1.51526e-21	0.747755	3.97119e-19	2.7852e-18	49.5034
	CEP135	SRF	chr4-55926103-55926960	PT.ATACpeak.35439	EXOC1	none	intergenic		none	intergenic	1.71066e-35	-1.63269	0.04	0.125	2.36058e-30	UP_PT	NO_NP	UP_PT	-0.673086028069249	1.2306947784993e-75	NO_DE	NO_DE	NO_DE	FALSE	TRUE	TRUE	TRUE	FALSE	none	869	73937	21910	0.932003	25.4555	5.51548e-45	5.90307e-43	-0.932891	-25.6418	2.95968e-45	3.90067e-44	0.779044	1.38369e-21	1.1399e-20	69.1705
	CEP135	MAF	chr4-55926103-55926960	PT.ATACpeak.35439	EXOC1	none	intergenic		none	intergenic	1.71066e-35	-1.63269	0.04	0.125	2.36058e-30	UP_PT	NO_NP	UP_PT	-0.673086028069249	1.2306947784993e-75	UP_PT	-0.975710953635616	4.52774510664514e-166	FALSE	TRUE	TRUE	TRUE	FALSE	none	869	73937	21910	0.932003	25.4555	5.51548e-45	5.90307e-43	0.124867	1.24587	0.215783	0.229835	0.535028	9.77756e-09	3.42875e-08	1.39866
	CEP135	HOXB9	chr4-55926103-55926960	PT.ATACpeak.35439	EXOC1	none	intergenic		none	intergenic	1.71066e-35	-1.63269	0.04	0.125	2.36058e-30	UP_PT	NO_NP	UP_PT	-0.673086028069249	1.2306947784993e-75	NO_DE	NO_DE	NO_DE	FALSE	TRUE	TRUE	TRUE	FALSE	none	869	73937	21910	0.932003	25.4555	5.51548e-45	5.90307e-43	-0.900552	-20.5061	3.14118e-37	2.25363e-36	0.672929	1.73781e-14	8.92992e-14	87.243
	CEP135	BCL6	chr4-55926103-55926960	PT.ATACpeak.35439	EXOC1	none	intergenic		none	intergenic	1.71066e-35	-1.63269	0.04	0.125	2.36058e-30	UP_PT	NO_NP	UP_PT	-0.673086028069249	1.2306947784993e-75	UP_aPT	0.450156983386642	8.47310105994939e-47	FALSE	TRUE	TRUE	TRUE	FALSE	none	869	73937	21910	0.932003	25.4555	5.51548e-45	5.90307e-43	-0.9008	-20.5361	2.79605e-37	2.01304e-36	0.743483	8.06665e-19	5.58212e-18	70.4993
	CEP135	TFE3	chr4-55926103-55926960	PT.ATACpeak.35439	EXOC1	none	intergenic		none	intergenic	1.71066e-35	-1.63269	0.04	0.125	2.36058e-30	UP_PT	NO_NP	UP_PT	-0.673086028069249	1.2306947784993e-75	NO_DE	NO_DE	NO_DE	FALSE	TRUE	TRUE	TRUE	FALSE	none	869	73937	21910	0.932003	25.4555	5.51548e-45	5.90307e-43	-0.9421	-27.8122	2.67328e-48	4.53945e-47	0.906909	1.44335e-38	3.405e-37	47.7758
	CEP135	ZNF682	chr4-55926103-55926960	PT.ATACpeak.35439	EXOC1	none	intergenic		none	intergenic	1.71066e-35	-1.63269	0.04	0.125	2.36058e-30	UP_PT	NO_NP	UP_PT	-0.673086028069249	1.2306947784993e-75	NO_DE	none	none	FALSE	TRUE	TRUE	TRUE	FALSE	none	869	73937	21910	0.932003	25.4555	5.51548e-45	5.90307e-43	-0.916999	-22.7578	6.69141e-41	6.28548e-40	0.365569	0.000183989	0.000413293	55.0846
	CEP135	HLTF	chr4-55926103-55926960	PT.ATACpeak.35439	EXOC1	none	intergenic		none	intergenic	1.71066e-35	-1.63269	0.04	0.125	2.36058e-30	UP_PT	NO_NP	UP_PT	-0.673086028069249	1.2306947784993e-75	NO_DE	none	none	FALSE	TRUE	TRUE	TRUE	FALSE	none	869	73937	21910	0.932003	25.4555	5.51548e-45	5.90307e-43	-0.371378	-3.95964	0.000142336	0.000179025	0.480411	4.22891e-07	1.27605e-06	16.0161
	CEP135	PBX3	chr4-55926103-55926960	PT.ATACpeak.35439	EXOC1	none	intergenic		none	intergenic	1.71066e-35	-1.63269	0.04	0.125	2.36058e-30	UP_PT	NO_NP	UP_PT	-0.673086028069249	1.2306947784993e-75	NO_DE	NO_DE	NO_DE	FALSE	TRUE	TRUE	TRUE	FALSE	none	869	73937	21910	0.932003	25.4555	5.51548e-45	5.90307e-43	-0.896108	-19.9871	2.39673e-36	1.61445e-35	0.323406	0.0010305	0.00202587	41.6631
	CEP135	IRF1	chr4-55926103-55926960	PT.ATACpeak.35439	EXOC1	none	intergenic		none	intergenic	1.71066e-35	-1.63269	0.04	0.125	2.36058e-30	UP_PT	NO_NP	UP_PT	-0.673086028069249	1.2306947784993e-75	NO_DE	NO_DE	NO_DE	FALSE	TRUE	TRUE	TRUE	FALSE	none	869	73937	21910	0.932003	25.4555	5.51548e-45	5.90307e-43	-0.968529	-38.521	5.36483e-61	3.22184e-59	0.841229	6.40551e-28	7.91538e-27	46.9785
	CEP135	PRDM4	chr4-55926103-55926960	PT.ATACpeak.35439	EXOC1	none	intergenic		none	intergenic	1.71066e-35	-1.63269	0.04	0.125	2.36058e-30	UP_PT	NO_NP	UP_PT	-0.673086028069249	1.2306947784993e-75	NO_DE	none	none	FALSE	TRUE	TRUE	TRUE	FALSE	none	869	73937	21910	0.932003	25.4555	5.51548e-45	5.90307e-43	-0.839642	-15.3036	1.00166e-27	3.85105e-27	0.329823	0.000805046	0.0016132	89.1034
	CEP135	KLF11	chr4-55926103-55926960	PT.ATACpeak.35439	EXOC1	none	intergenic		none	intergenic	1.71066e-35	-1.63269	0.04	0.125	2.36058e-30	UP_PT	NO_NP	UP_PT	-0.673086028069249	1.2306947784993e-75	NO_DE	NO_DE	NO_DE	FALSE	TRUE	TRUE	TRUE	FALSE	none	869	73937	21910	0.932003	25.4555	5.51548e-45	5.90307e-43	-0.96511	-36.4879	7.73352e-59	3.66735e-57	0.418177	1.49574e-05	3.78678e-05	64.5195
	CEP135	ESRRB	chr4-55926103-55926960	PT.ATACpeak.35439	EXOC1	none	intergenic		none	intergenic	1.71066e-35	-1.63269	0.04	0.125	2.36058e-30	UP_PT	NO_NP	UP_PT	-0.673086028069249	1.2306947784993e-75	NO_DE	NO_DE	NO_DE	FALSE	TRUE	TRUE	TRUE	FALSE	none	869	73937	21910	0.932003	25.4555	5.51548e-45	5.90307e-43	0.731099	10.608	5.82517e-18	1.32583e-17	0.722925	2.02574e-17	1.3142e-16	23.1919
	CEP135	TFAP2E	chr4-55926103-55926960	PT.ATACpeak.35439	EXOC1	none	intergenic		none	intergenic	1.71066e-35	-1.63269	0.04	0.125	2.36058e-30	UP_PT	NO_NP	UP_PT	-0.673086028069249	1.2306947784993e-75	NO_DE	NO_DE	NO_DE	FALSE	TRUE	TRUE	TRUE	FALSE	none	869	73937	21910	0.932003	25.4555	5.51548e-45	5.90307e-43	-0.962087	-34.9201	4.22026e-57	1.65247e-55	0.711951	1.00831e-16	6.30495e-16	41.3973
	CEP135	SOX4	chr4-55926103-55926960	PT.ATACpeak.35439	EXOC1	none	intergenic		none	intergenic	1.71066e-35	-1.63269	0.04	0.125	2.36058e-30	UP_PT	NO_NP	UP_PT	-0.673086028069249	1.2306947784993e-75	UP_aPT	0.978974120585437	3.68894690548909e-186	FALSE	TRUE	TRUE	TRUE	FALSE	none	869	73937	21910	0.932003	25.4555	5.51548e-45	5.90307e-43	-0.870775	-17.5322	5.6092e-32	2.80645e-31	0.872365	3.18275e-32	4.85838e-31	35.949
	CEP135	NR3C2	chr4-55926103-55926960	PT.ATACpeak.35439	EXOC1	none	intergenic		none	intergenic	1.71066e-35	-1.63269	0.04	0.125	2.36058e-30	UP_PT	NO_NP	UP_PT	-0.673086028069249	1.2306947784993e-75	UP_PT	-0.217308884075442	6.30204514733415e-09	FALSE	TRUE	TRUE	TRUE	FALSE	none	869	73937	21910	0.932003	25.4555	5.51548e-45	5.90307e-43	0.178485	1.79575	0.0756161	0.0829736	0.400992	3.55886e-05	8.67158e-05	1.9302
	CEP135	SIX2	chr4-55926103-55926960	PT.ATACpeak.35439	EXOC1	none	intergenic		none	intergenic	1.71066e-35	-1.63269	0.04	0.125	2.36058e-30	UP_PT	NO_NP	UP_PT	-0.673086028069249	1.2306947784993e-75	NO_DE	NO_DE	NO_DE	FALSE	TRUE	TRUE	TRUE	FALSE	none	869	73937	21910	0.932003	25.4555	5.51548e-45	5.90307e-43	-0.951005	-30.4503	9.26103e-52	2.14983e-50	0.599822	4.26274e-11	1.76989e-10	40.9987
	TMEM51	SOX4	chr1-15005244-15005452	PT.ATACpeak.1174	none	KAZN	intron		ENST00000636203.1, ENST00000376030.7, ENST00000491547.1, ENST00000503743.5, ENST00000361144.9, ENST00000376028.8, ENST00000400798.6, ENST00000400797.3	intron	1.10844e-15	1.69451	0.04	0.013	1.52958e-10	UP_aPT	NP	UP_aPT	0.815938889486039	8.00954542731157e-108	UP_aPT	0.978974120585437	3.68894690548909e-186	FALSE	FALSE	TRUE	TRUE	FALSE	none	21	111990	147079	0.932118	25.4794	5.09099e-45	5.50341e-43	0.765434	11.7751	1.80708e-20	4.66211e-20	0.872365	3.18275e-32	4.85838e-31	35.949
	TMEM51	SRF	chr1-15005244-15005452	PT.ATACpeak.1174	none	KAZN	intron		ENST00000636203.1, ENST00000376030.7, ENST00000491547.1, ENST00000503743.5, ENST00000361144.9, ENST00000376028.8, ENST00000400798.6, ENST00000400797.3	intron	1.10844e-15	1.69451	0.04	0.013	1.52958e-10	UP_aPT	NP	UP_aPT	0.815938889486039	8.00954542731157e-108	NO_DE	NO_DE	NO_DE	FALSE	FALSE	TRUE	TRUE	FALSE	none	21	111990	147079	0.932118	25.4794	5.09099e-45	5.50341e-43	0.812474	13.7961	1.06801e-24	3.45915e-24	0.779044	1.38369e-21	1.1399e-20	69.1705
	TMEM51	KLF11	chr1-15005244-15005452	PT.ATACpeak.1174	none	KAZN	intron		ENST00000636203.1, ENST00000376030.7, ENST00000491547.1, ENST00000503743.5, ENST00000361144.9, ENST00000376028.8, ENST00000400798.6, ENST00000400797.3	intron	1.10844e-15	1.69451	0.04	0.013	1.52958e-10	UP_aPT	NP	UP_aPT	0.815938889486039	8.00954542731157e-108	NO_DE	NO_DE	NO_DE	FALSE	FALSE	TRUE	TRUE	FALSE	none	21	111990	147079	0.932118	25.4794	5.09099e-45	5.50341e-43	0.889624	19.2839	3.96371e-35	2.44732e-34	0.418177	1.49574e-05	3.78678e-05	64.5195
	TMEM51	IRF6	chr1-15005244-15005452	PT.ATACpeak.1174	none	KAZN	intron		ENST00000636203.1, ENST00000376030.7, ENST00000491547.1, ENST00000503743.5, ENST00000361144.9, ENST00000376028.8, ENST00000400798.6, ENST00000400797.3	intron	1.10844e-15	1.69451	0.04	0.013	1.52958e-10	UP_aPT	NP	UP_aPT	0.815938889486039	8.00954542731157e-108	NO_DE	NO_DE	NO_DE	FALSE	FALSE	TRUE	TRUE	FALSE	none	21	111990	147079	0.932118	25.4794	5.09099e-45	5.50341e-43	0.903469	20.8651	7.84765e-38	5.86939e-37	0.954928	1.7051e-53	9.83273e-52	65.8483
	TMEM51	KLF4	chr1-15005244-15005452	PT.ATACpeak.1174	none	KAZN	intron		ENST00000636203.1, ENST00000376030.7, ENST00000491547.1, ENST00000503743.5, ENST00000361144.9, ENST00000376028.8, ENST00000400798.6, ENST00000400797.3	intron	1.10844e-15	1.69451	0.04	0.013	1.52958e-10	UP_aPT	NP	UP_aPT	0.815938889486039	8.00954542731157e-108	NO_DE	NO_DE	NO_DE	FALSE	FALSE	TRUE	TRUE	FALSE	none	21	111990	147079	0.932118	25.4794	5.09099e-45	5.50341e-43	0.820969	14.2339	1.37133e-25	4.66912e-25	0.895517	3.11833e-36	6.47366e-35	66.5128
	TMEM51	EGR3	chr1-15005244-15005452	PT.ATACpeak.1174	none	KAZN	intron		ENST00000636203.1, ENST00000376030.7, ENST00000491547.1, ENST00000503743.5, ENST00000361144.9, ENST00000376028.8, ENST00000400798.6, ENST00000400797.3	intron	1.10844e-15	1.69451	0.04	0.013	1.52958e-10	UP_aPT	NP	UP_aPT	0.815938889486039	8.00954542731157e-108	NO_DE	NO_DE	NO_DE	FALSE	FALSE	TRUE	TRUE	FALSE	none	21	111990	147079	0.932118	25.4794	5.09099e-45	5.50341e-43	0.852034	16.1126	2.66576e-29	1.12602e-28	0.678277	8.99115e-15	4.86084e-14	62.9248
	TMEM51	ETS1	chr1-15005244-15005452	PT.ATACpeak.1174	none	KAZN	intron		ENST00000636203.1, ENST00000376030.7, ENST00000491547.1, ENST00000503743.5, ENST00000361144.9, ENST00000376028.8, ENST00000400798.6, ENST00000400797.3	intron	1.10844e-15	1.69451	0.04	0.013	1.52958e-10	UP_aPT	NP	UP_aPT	0.815938889486039	8.00954542731157e-108	UP_aPT	1.01808039000292	1.24015523123843e-252	FALSE	FALSE	TRUE	TRUE	FALSE	none	21	111990	147079	0.932118	25.4794	5.09099e-45	5.50341e-43	0.862771	16.893	8.71925e-31	4.0438e-30	0.952472	2.16425e-52	1.12325e-50	76.0805
	TMEM51	EOMES	chr1-15005244-15005452	PT.ATACpeak.1174	none	KAZN	intron		ENST00000636203.1, ENST00000376030.7, ENST00000491547.1, ENST00000503743.5, ENST00000361144.9, ENST00000376028.8, ENST00000400798.6, ENST00000400797.3	intron	1.10844e-15	1.69451	0.04	0.013	1.52958e-10	UP_aPT	NP	UP_aPT	0.815938889486039	8.00954542731157e-108	NO_DE	NO_DE	NO_DE	FALSE	FALSE	TRUE	TRUE	FALSE	none	21	111990	147079	0.932118	25.4794	5.09099e-45	5.50341e-43	0.867112	17.233	2.01288e-31	9.71949e-31	0.459116	1.5517e-06	4.40073e-06	55.6161
	TMEM51	USF2	chr1-15005244-15005452	PT.ATACpeak.1174	none	KAZN	intron		ENST00000636203.1, ENST00000376030.7, ENST00000491547.1, ENST00000503743.5, ENST00000361144.9, ENST00000376028.8, ENST00000400798.6, ENST00000400797.3	intron	1.10844e-15	1.69451	0.04	0.013	1.52958e-10	UP_aPT	NP	UP_aPT	0.815938889486039	8.00954542731157e-108	NO_DE	NO_DE	NO_DE	FALSE	FALSE	TRUE	TRUE	FALSE	none	21	111990	147079	0.932118	25.4794	5.09099e-45	5.50341e-43	0.889617	19.2832	3.97538e-35	2.45412e-34	0.427595	9.11316e-06	2.37675e-05	39.1383
	TMEM51	PAX9	chr1-15005244-15005452	PT.ATACpeak.1174	none	KAZN	intron		ENST00000636203.1, ENST00000376030.7, ENST00000491547.1, ENST00000503743.5, ENST00000361144.9, ENST00000376028.8, ENST00000400798.6, ENST00000400797.3	intron	1.10844e-15	1.69451	0.04	0.013	1.52958e-10	UP_aPT	NP	UP_aPT	0.815938889486039	8.00954542731157e-108	NO_DE	NO_DE	NO_DE	FALSE	FALSE	TRUE	TRUE	FALSE	none	21	111990	147079	0.932118	25.4794	5.09099e-45	5.50341e-43	0.796138	13.0246	4.18668e-23	1.24047e-22	0.628176	2.63394e-12	1.20975e-11	39.6698
	TMEM51	JUNB	chr1-15005244-15005452	PT.ATACpeak.1174	none	KAZN	intron		ENST00000636203.1, ENST00000376030.7, ENST00000491547.1, ENST00000503743.5, ENST00000361144.9, ENST00000376028.8, ENST00000400798.6, ENST00000400797.3	intron	1.10844e-15	1.69451	0.04	0.013	1.52958e-10	UP_aPT	NP	UP_aPT	0.815938889486039	8.00954542731157e-108	NO_DE	NO_DE	NO_DE	FALSE	FALSE	TRUE	TRUE	FALSE	none	21	111990	147079	0.932118	25.4794	5.09099e-45	5.50341e-43	0.919352	23.1324	1.73203e-41	1.69952e-40	0.754542	1.25081e-19	8.89276e-19	45.5168
	TMEM51	ATF3	chr1-15005244-15005452	PT.ATACpeak.1174	none	KAZN	intron		ENST00000636203.1, ENST00000376030.7, ENST00000491547.1, ENST00000503743.5, ENST00000361144.9, ENST00000376028.8, ENST00000400798.6, ENST00000400797.3	intron	1.10844e-15	1.69451	0.04	0.013	1.52958e-10	UP_aPT	NP	UP_aPT	0.815938889486039	8.00954542731157e-108	UP_aPT	0.782048771821176	4.88339641910807e-146	FALSE	FALSE	TRUE	TRUE	FALSE	none	21	111990	147079	0.932118	25.4794	5.09099e-45	5.50341e-43	0.918449	22.9869	2.92306e-41	2.81954e-40	0.978444	6.00962e-69	6.23799e-67	58.9383
	TMEM51	STAT3	chr1-15005244-15005452	PT.ATACpeak.1174	none	KAZN	intron		ENST00000636203.1, ENST00000376030.7, ENST00000491547.1, ENST00000503743.5, ENST00000361144.9, ENST00000376028.8, ENST00000400798.6, ENST00000400797.3	intron	1.10844e-15	1.69451	0.04	0.013	1.52958e-10	UP_aPT	NP	UP_aPT	0.815938889486039	8.00954542731157e-108	UP_aPT	0.569003677073764	5.59342212765026e-63	FALSE	FALSE	TRUE	TRUE	FALSE	none	21	111990	147079	0.932118	25.4794	5.09099e-45	5.50341e-43	0.828606	14.6522	1.9704e-26	7.03453e-26	0.760319	4.54068e-20	3.36659e-19	39.404
	TMEM51	HOXC11	chr1-15005244-15005452	PT.ATACpeak.1174	none	KAZN	intron		ENST00000636203.1, ENST00000376030.7, ENST00000491547.1, ENST00000503743.5, ENST00000361144.9, ENST00000376028.8, ENST00000400798.6, ENST00000400797.3	intron	1.10844e-15	1.69451	0.04	0.013	1.52958e-10	UP_aPT	NP	UP_aPT	0.815938889486039	8.00954542731157e-108	NO_DE	NO_DE	NO_DE	FALSE	FALSE	TRUE	TRUE	FALSE	none	21	111990	147079	0.932118	25.4794	5.09099e-45	5.50341e-43	0.719675	10.2611	3.28403e-17	7.21065e-17	0.329521	0.000814552	0.00162597	83.5221
	TMEM51	EGR1	chr1-15005244-15005452	PT.ATACpeak.1174	none	KAZN	intron		ENST00000636203.1, ENST00000376030.7, ENST00000491547.1, ENST00000503743.5, ENST00000361144.9, ENST00000376028.8, ENST00000400798.6, ENST00000400797.3	intron	1.10844e-15	1.69451	0.04	0.013	1.52958e-10	UP_aPT	NP	UP_aPT	0.815938889486039	8.00954542731157e-108	UP_aPT	0.598434097965619	1.27143515026078e-54	FALSE	FALSE	TRUE	TRUE	FALSE	none	21	111990	147079	0.932118	25.4794	5.09099e-45	5.50341e-43	0.846734	15.7556	1.30755e-28	5.29764e-28	0.863375	7.13286e-31	1.02832e-29	63.0577
	TMEM51	KLF16	chr1-15005244-15005452	PT.ATACpeak.1174	none	KAZN	intron		ENST00000636203.1, ENST00000376030.7, ENST00000491547.1, ENST00000503743.5, ENST00000361144.9, ENST00000376028.8, ENST00000400798.6, ENST00000400797.3	intron	1.10844e-15	1.69451	0.04	0.013	1.52958e-10	UP_aPT	NP	UP_aPT	0.815938889486039	8.00954542731157e-108	NO_DE	NO_DE	NO_DE	FALSE	FALSE	TRUE	TRUE	FALSE	none	21	111990	147079	0.932118	25.4794	5.09099e-45	5.50341e-43	0.836789	15.1295	2.21017e-27	8.33065e-27	0.655675	1.33106e-13	6.45625e-13	64.2537
	TMEM51	TBP	chr1-15005244-15005452	PT.ATACpeak.1174	none	KAZN	intron		ENST00000636203.1, ENST00000376030.7, ENST00000491547.1, ENST00000503743.5, ENST00000361144.9, ENST00000376028.8, ENST00000400798.6, ENST00000400797.3	intron	1.10844e-15	1.69451	0.04	0.013	1.52958e-10	UP_aPT	NP	UP_aPT	0.815938889486039	8.00954542731157e-108	NO_DE	none	none	FALSE	FALSE	TRUE	TRUE	FALSE	none	21	111990	147079	0.932118	25.4794	5.09099e-45	5.50341e-43	0.788746	12.702	1.97709e-22	5.64949e-22	0.311659	0.00159724	0.00305893	81.9275
	TMEM51	JUND	chr1-15005244-15005452	PT.ATACpeak.1174	none	KAZN	intron		ENST00000636203.1, ENST00000376030.7, ENST00000491547.1, ENST00000503743.5, ENST00000361144.9, ENST00000376028.8, ENST00000400798.6, ENST00000400797.3	intron	1.10844e-15	1.69451	0.04	0.013	1.52958e-10	UP_aPT	NP	UP_aPT	0.815938889486039	8.00954542731157e-108	UP_aPT	0.242507557871621	6.46764778981992e-26	FALSE	FALSE	TRUE	TRUE	FALSE	none	21	111990	147079	0.932118	25.4794	5.09099e-45	5.50341e-43	0.918817	23.0458	2.36394e-41	2.2969e-40	0.794734	5.65011e-23	5.23644e-22	45.3839
	TMEM51	BCL6	chr1-15005244-15005452	PT.ATACpeak.1174	none	KAZN	intron		ENST00000636203.1, ENST00000376030.7, ENST00000491547.1, ENST00000503743.5, ENST00000361144.9, ENST00000376028.8, ENST00000400798.6, ENST00000400797.3	intron	1.10844e-15	1.69451	0.04	0.013	1.52958e-10	UP_aPT	NP	UP_aPT	0.815938889486039	8.00954542731157e-108	UP_aPT	0.450156983386642	8.47310105994939e-47	FALSE	FALSE	TRUE	TRUE	FALSE	none	21	111990	147079	0.932118	25.4794	5.09099e-45	5.50341e-43	0.6849	9.30526	3.89876e-15	7.77175e-15	0.743483	8.06665e-19	5.58212e-18	70.4993
	TMEM51	GLIS3	chr1-15005244-15005452	PT.ATACpeak.1174	none	KAZN	intron		ENST00000636203.1, ENST00000376030.7, ENST00000491547.1, ENST00000503743.5, ENST00000361144.9, ENST00000376028.8, ENST00000400798.6, ENST00000400797.3	intron	1.10844e-15	1.69451	0.04	0.013	1.52958e-10	UP_aPT	NP	UP_aPT	0.815938889486039	8.00954542731157e-108	UP_aPT	0.899964322730154	5.00346380372188e-142	FALSE	FALSE	TRUE	TRUE	FALSE	none	21	111990	147079	0.932118	25.4794	5.09099e-45	5.50341e-43	0.609211	7.60508	1.74812e-11	2.96182e-11	0.482439	3.71925e-07	1.12882e-06	38.3409
	TMEM51	MAZ	chr1-15005244-15005452	PT.ATACpeak.1174	none	KAZN	intron		ENST00000636203.1, ENST00000376030.7, ENST00000491547.1, ENST00000503743.5, ENST00000361144.9, ENST00000376028.8, ENST00000400798.6, ENST00000400797.3	intron	1.10844e-15	1.69451	0.04	0.013	1.52958e-10	UP_aPT	NP	UP_aPT	0.815938889486039	8.00954542731157e-108	NO_DE	NO_DE	NO_DE	FALSE	FALSE	TRUE	TRUE	FALSE	none	21	111990	147079	0.932118	25.4794	5.09099e-45	5.50341e-43	0.751729	11.2844	2.0283e-19	4.96117e-19	0.866714	2.30759e-31	3.42182e-30	67.0443
	TMEM51	HNF1A	chr1-15005244-15005452	PT.ATACpeak.1174	none	KAZN	intron		ENST00000636203.1, ENST00000376030.7, ENST00000491547.1, ENST00000503743.5, ENST00000361144.9, ENST00000376028.8, ENST00000400798.6, ENST00000400797.3	intron	1.10844e-15	1.69451	0.04	0.013	1.52958e-10	UP_aPT	NP	UP_aPT	0.815938889486039	8.00954542731157e-108	UP_PT	-0.42307758559238	3.39672522794794e-45	FALSE	FALSE	TRUE	TRUE	FALSE	none	21	111990	147079	0.932118	25.4794	5.09099e-45	5.50341e-43	-0.411178	-4.4654	2.14125e-05	2.79112e-05	0.466794	9.80922e-07	2.8601e-06	25.5839
	TMEM51	GCM1	chr1-15005244-15005452	PT.ATACpeak.1174	none	KAZN	intron		ENST00000636203.1, ENST00000376030.7, ENST00000491547.1, ENST00000503743.5, ENST00000361144.9, ENST00000376028.8, ENST00000400798.6, ENST00000400797.3	intron	1.10844e-15	1.69451	0.04	0.013	1.52958e-10	UP_aPT	NP	UP_aPT	0.815938889486039	8.00954542731157e-108	NO_DE	NO_DE	NO_DE	FALSE	FALSE	TRUE	TRUE	FALSE	none	21	111990	147079	0.932118	25.4794	5.09099e-45	5.50341e-43	0.392376	4.22298	5.40032e-05	6.91818e-05	0.399938	3.7474e-05	9.08833e-05	74.0872
	TMEM51	BHLHE41	chr1-15005244-15005452	PT.ATACpeak.1174	none	KAZN	intron		ENST00000636203.1, ENST00000376030.7, ENST00000491547.1, ENST00000503743.5, ENST00000361144.9, ENST00000376028.8, ENST00000400798.6, ENST00000400797.3	intron	1.10844e-15	1.69451	0.04	0.013	1.52958e-10	UP_aPT	NP	UP_aPT	0.815938889486039	8.00954542731157e-108	NO_DE	NO_DE	NO_DE	FALSE	FALSE	TRUE	TRUE	FALSE	none	21	111990	147079	0.932118	25.4794	5.09099e-45	5.50341e-43	0.87294	17.7146	2.58814e-32	1.32409e-31	0.888125	7.3959e-35	1.42166e-33	48.9718
	TMEM51	ATOH7	chr1-15005244-15005452	PT.ATACpeak.1174	none	KAZN	intron		ENST00000636203.1, ENST00000376030.7, ENST00000491547.1, ENST00000503743.5, ENST00000361144.9, ENST00000376028.8, ENST00000400798.6, ENST00000400797.3	intron	1.10844e-15	1.69451	0.04	0.013	1.52958e-10	UP_aPT	NP	UP_aPT	0.815938889486039	8.00954542731157e-108	NO_DE	NO_DE	NO_DE	FALSE	FALSE	TRUE	TRUE	FALSE	none	21	111990	147079	0.932118	25.4794	5.09099e-45	5.50341e-43	-0.850809	-16.0285	3.87166e-29	1.61955e-28	0.445476	3.41155e-06	9.31893e-06	5.91678
	TMEM51	RFX2	chr1-15005244-15005452	PT.ATACpeak.1174	none	KAZN	intron		ENST00000636203.1, ENST00000376030.7, ENST00000491547.1, ENST00000503743.5, ENST00000361144.9, ENST00000376028.8, ENST00000400798.6, ENST00000400797.3	intron	1.10844e-15	1.69451	0.04	0.013	1.52958e-10	UP_aPT	NP	UP_aPT	0.815938889486039	8.00954542731157e-108	UP_aPT	0.284196615058805	2.30353439840989e-18	FALSE	FALSE	TRUE	TRUE	FALSE	none	21	111990	147079	0.932118	25.4794	5.09099e-45	5.50341e-43	0.84007	15.3302	8.88235e-28	3.42535e-27	0.923879	1.14121e-42	3.7018e-41	78.8711
	TMEM51	SOX10	chr1-15005244-15005452	PT.ATACpeak.1174	none	KAZN	intron		ENST00000636203.1, ENST00000376030.7, ENST00000491547.1, ENST00000503743.5, ENST00000361144.9, ENST00000376028.8, ENST00000400798.6, ENST00000400797.3	intron	1.10844e-15	1.69451	0.04	0.013	1.52958e-10	UP_aPT	NP	UP_aPT	0.815938889486039	8.00954542731157e-108	NO_DE	NO_DE	NO_DE	FALSE	FALSE	TRUE	TRUE	FALSE	none	21	111990	147079	0.932118	25.4794	5.09099e-45	5.50341e-43	0.620585	7.83468	5.70506e-12	9.87496e-12	0.549556	3.19334e-09	1.15898e-08	50.9651
	TMEM51	CEBPB	chr1-15005244-15005452	PT.ATACpeak.1174	none	KAZN	intron		ENST00000636203.1, ENST00000376030.7, ENST00000491547.1, ENST00000503743.5, ENST00000361144.9, ENST00000376028.8, ENST00000400798.6, ENST00000400797.3	intron	1.10844e-15	1.69451	0.04	0.013	1.52958e-10	UP_aPT	NP	UP_aPT	0.815938889486039	8.00954542731157e-108	NO_DE	NO_DE	NO_DE	FALSE	FALSE	TRUE	TRUE	FALSE	none	21	111990	147079	0.932118	25.4794	5.09099e-45	5.50341e-43	0.82565	14.4874	4.22197e-26	1.47938e-25	0.791952	1.01611e-22	8.64525e-22	36.8792
	TMEM51	CREM	chr1-15005244-15005452	PT.ATACpeak.1174	none	KAZN	intron		ENST00000636203.1, ENST00000376030.7, ENST00000491547.1, ENST00000503743.5, ENST00000361144.9, ENST00000376028.8, ENST00000400798.6, ENST00000400797.3	intron	1.10844e-15	1.69451	0.04	0.013	1.52958e-10	UP_aPT	NP	UP_aPT	0.815938889486039	8.00954542731157e-108	UP_aPT	0.263786740069226	6.56209778918387e-06	FALSE	FALSE	TRUE	TRUE	FALSE	none	21	111990	147079	0.932118	25.4794	5.09099e-45	5.50341e-43	0.918907	23.0604	2.24319e-41	2.1835e-40	0.606624	2.2414e-11	9.61394e-11	61.3302
	TMEM51	ONECUT2	chr1-15005244-15005452	PT.ATACpeak.1174	none	KAZN	intron		ENST00000636203.1, ENST00000376030.7, ENST00000491547.1, ENST00000503743.5, ENST00000361144.9, ENST00000376028.8, ENST00000400798.6, ENST00000400797.3	intron	1.10844e-15	1.69451	0.04	0.013	1.52958e-10	UP_aPT	NP	UP_aPT	0.815938889486039	8.00954542731157e-108	NO_DE	NO_DE	NO_DE	FALSE	FALSE	TRUE	TRUE	FALSE	none	21	111990	147079	0.932118	25.4794	5.09099e-45	5.50341e-43	0.373064	3.98052	0.000131995	0.000166266	0.352807	0.000317961	0.000673558	99.3356
	TMEM51	ELK4	chr1-15005244-15005452	PT.ATACpeak.1174	none	KAZN	intron		ENST00000636203.1, ENST00000376030.7, ENST00000491547.1, ENST00000503743.5, ENST00000361144.9, ENST00000376028.8, ENST00000400798.6, ENST00000400797.3	intron	1.10844e-15	1.69451	0.04	0.013	1.52958e-10	UP_aPT	NP	UP_aPT	0.815938889486039	8.00954542731157e-108	NO_DE	none	none	FALSE	FALSE	TRUE	TRUE	FALSE	none	21	111990	147079	0.932118	25.4794	5.09099e-45	5.50341e-43	0.867978	17.3027	1.49339e-31	7.27112e-31	0.410809	2.18169e-05	5.36634e-05	75.1503
	TMEM51	MEOX2	chr1-15005244-15005452	PT.ATACpeak.1174	none	KAZN	intron		ENST00000636203.1, ENST00000376030.7, ENST00000491547.1, ENST00000503743.5, ENST00000361144.9, ENST00000376028.8, ENST00000400798.6, ENST00000400797.3	intron	1.10844e-15	1.69451	0.04	0.013	1.52958e-10	UP_aPT	NP	UP_aPT	0.815938889486039	8.00954542731157e-108	NO_DE	NO_DE	NO_DE	FALSE	FALSE	TRUE	TRUE	FALSE	none	21	111990	147079	0.932118	25.4794	5.09099e-45	5.50341e-43	0.560584	6.70151	1.31686e-09	2.05614e-09	0.483977	3.37218e-07	1.0356e-06	92.2926
	TMEM51	HOXA4	chr1-15005244-15005452	PT.ATACpeak.1174	none	KAZN	intron		ENST00000636203.1, ENST00000376030.7, ENST00000491547.1, ENST00000503743.5, ENST00000361144.9, ENST00000376028.8, ENST00000400798.6, ENST00000400797.3	intron	1.10844e-15	1.69451	0.04	0.013	1.52958e-10	UP_aPT	NP	UP_aPT	0.815938889486039	8.00954542731157e-108	NO_DE	NO_DE	NO_DE	FALSE	FALSE	TRUE	TRUE	FALSE	none	21	111990	147079	0.932118	25.4794	5.09099e-45	5.50341e-43	0.716975	10.1817	4.88174e-17	1.06316e-16	0.773337	4.15309e-21	3.26584e-20	80.9973
	TMEM51	STAT1	chr1-15005244-15005452	PT.ATACpeak.1174	none	KAZN	intron		ENST00000636203.1, ENST00000376030.7, ENST00000491547.1, ENST00000503743.5, ENST00000361144.9, ENST00000376028.8, ENST00000400798.6, ENST00000400797.3	intron	1.10844e-15	1.69451	0.04	0.013	1.52958e-10	UP_aPT	NP	UP_aPT	0.815938889486039	8.00954542731157e-108	UP_aPT	0.363550540147471	3.21803760380539e-18	FALSE	FALSE	TRUE	TRUE	FALSE	none	21	111990	147079	0.932118	25.4794	5.09099e-45	5.50341e-43	0.840831	15.3775	7.16963e-28	2.78005e-27	0.880348	1.64059e-33	2.93609e-32	49.1047
	TMEM51	TBX1	chr1-15005244-15005452	PT.ATACpeak.1174	none	KAZN	intron		ENST00000636203.1, ENST00000376030.7, ENST00000491547.1, ENST00000503743.5, ENST00000361144.9, ENST00000376028.8, ENST00000400798.6, ENST00000400797.3	intron	1.10844e-15	1.69451	0.04	0.013	1.52958e-10	UP_aPT	NP	UP_aPT	0.815938889486039	8.00954542731157e-108	NO_DE	NO_DE	NO_DE	FALSE	FALSE	TRUE	TRUE	FALSE	none	21	111990	147079	0.932118	25.4794	5.09099e-45	5.50341e-43	0.913469	22.2235	4.72305e-40	4.16253e-39	0.445221	3.46102e-06	9.40455e-06	41.9289
	TMEM51	FOSL2	chr1-15005244-15005452	PT.ATACpeak.1174	none	KAZN	intron		ENST00000636203.1, ENST00000376030.7, ENST00000491547.1, ENST00000503743.5, ENST00000361144.9, ENST00000376028.8, ENST00000400798.6, ENST00000400797.3	intron	1.10844e-15	1.69451	0.04	0.013	1.52958e-10	UP_aPT	NP	UP_aPT	0.815938889486039	8.00954542731157e-108	UP_aPT	0.827223808637972	3.4035108081879e-169	FALSE	FALSE	TRUE	TRUE	FALSE	none	21	111990	147079	0.932118	25.4794	5.09099e-45	5.50341e-43	0.923957	23.9131	1.08739e-42	1.17086e-41	0.97737	6.34806e-68	5.49107e-66	44.8523
	TMEM51	SP4	chr1-15005244-15005452	PT.ATACpeak.1174	none	KAZN	intron		ENST00000636203.1, ENST00000376030.7, ENST00000491547.1, ENST00000503743.5, ENST00000361144.9, ENST00000376028.8, ENST00000400798.6, ENST00000400797.3	intron	1.10844e-15	1.69451	0.04	0.013	1.52958e-10	UP_aPT	NP	UP_aPT	0.815938889486039	8.00954542731157e-108	UP_aPT	0.0667161741088149	0.0230845276471545	FALSE	FALSE	TRUE	TRUE	FALSE	none	21	111990	147079	0.932118	25.4794	5.09099e-45	5.50341e-43	0.856183	16.4045	7.34948e-30	3.21356e-29	0.758046	6.78783e-20	4.96181e-19	77.9409
	TMEM51	RORC	chr1-15005244-15005452	PT.ATACpeak.1174	none	KAZN	intron		ENST00000636203.1, ENST00000376030.7, ENST00000491547.1, ENST00000503743.5, ENST00000361144.9, ENST00000376028.8, ENST00000400798.6, ENST00000400797.3	intron	1.10844e-15	1.69451	0.04	0.013	1.52958e-10	UP_aPT	NP	UP_aPT	0.815938889486039	8.00954542731157e-108	UP_PT	-0.166671185860282	1.08450979280107e-12	FALSE	FALSE	TRUE	TRUE	FALSE	none	21	111990	147079	0.932118	25.4794	5.09099e-45	5.50341e-43	-0.0234919	-0.232622	0.81654	0.825986	0.485797	3.00121e-07	9.27159e-07	27.0456
	TMEM51	NRL	chr1-15005244-15005452	PT.ATACpeak.1174	none	KAZN	intron		ENST00000636203.1, ENST00000376030.7, ENST00000491547.1, ENST00000503743.5, ENST00000361144.9, ENST00000376028.8, ENST00000400798.6, ENST00000400797.3	intron	1.10844e-15	1.69451	0.04	0.013	1.52958e-10	UP_aPT	NP	UP_aPT	0.815938889486039	8.00954542731157e-108	NO_DE	NO_DE	NO_DE	FALSE	FALSE	TRUE	TRUE	FALSE	none	21	111990	147079	0.932118	25.4794	5.09099e-45	5.50341e-43	-0.632401	-8.08174	1.69744e-12	3.00763e-12	0.364031	0.00019676	0.000432705	1.13289
	TMEM51	SOX9	chr1-15005244-15005452	PT.ATACpeak.1174	none	KAZN	intron		ENST00000636203.1, ENST00000376030.7, ENST00000491547.1, ENST00000503743.5, ENST00000361144.9, ENST00000376028.8, ENST00000400798.6, ENST00000400797.3	intron	1.10844e-15	1.69451	0.04	0.013	1.52958e-10	UP_aPT	NP	UP_aPT	0.815938889486039	8.00954542731157e-108	UP_aPT	0.623210035013561	1.91851066693432e-194	FALSE	FALSE	TRUE	TRUE	FALSE	none	21	111990	147079	0.932118	25.4794	5.09099e-45	5.50341e-43	0.635318	8.14415	1.24835e-12	2.22472e-12	0.70583	2.38999e-16	1.4593e-15	36.6134
	TMEM51	ETS2	chr1-15005244-15005452	PT.ATACpeak.1174	none	KAZN	intron		ENST00000636203.1, ENST00000376030.7, ENST00000491547.1, ENST00000503743.5, ENST00000361144.9, ENST00000376028.8, ENST00000400798.6, ENST00000400797.3	intron	1.10844e-15	1.69451	0.04	0.013	1.52958e-10	UP_aPT	NP	UP_aPT	0.815938889486039	8.00954542731157e-108	UP_aPT	0.325667627452835	4.34062820795977e-27	FALSE	FALSE	TRUE	TRUE	FALSE	none	21	111990	147079	0.932118	25.4794	5.09099e-45	5.50341e-43	0.863811	16.973	6.16659e-31	2.88627e-30	0.6923	1.49268e-15	8.51317e-15	77.5423
	TMEM51	ETV6	chr1-15005244-15005452	PT.ATACpeak.1174	none	KAZN	intron		ENST00000636203.1, ENST00000376030.7, ENST00000491547.1, ENST00000503743.5, ENST00000361144.9, ENST00000376028.8, ENST00000400798.6, ENST00000400797.3	intron	1.10844e-15	1.69451	0.04	0.013	1.52958e-10	UP_aPT	NP	UP_aPT	0.815938889486039	8.00954542731157e-108	UP_aPT	0.413746518751627	3.67274075893832e-27	FALSE	FALSE	TRUE	TRUE	FALSE	none	21	111990	147079	0.932118	25.4794	5.09099e-45	5.50341e-43	0.883088	18.6317	5.64531e-34	3.22577e-33	0.799517	2.0155e-23	1.9019e-22	75.9477
	TMEM51	JUN	chr1-15005244-15005452	PT.ATACpeak.1174	none	KAZN	intron		ENST00000636203.1, ENST00000376030.7, ENST00000491547.1, ENST00000503743.5, ENST00000361144.9, ENST00000376028.8, ENST00000400798.6, ENST00000400797.3	intron	1.10844e-15	1.69451	0.04	0.013	1.52958e-10	UP_aPT	NP	UP_aPT	0.815938889486039	8.00954542731157e-108	UP_aPT	0.34259250462476	8.03142657188334e-60	FALSE	FALSE	TRUE	TRUE	FALSE	none	21	111990	147079	0.932118	25.4794	5.09099e-45	5.50341e-43	0.923255	23.7899	1.67609e-42	1.77829e-41	0.816698	3.89996e-25	4.04816e-24	60.0013
	TMEM51	YY1	chr1-15005244-15005452	PT.ATACpeak.1174	none	KAZN	intron		ENST00000636203.1, ENST00000376030.7, ENST00000491547.1, ENST00000503743.5, ENST00000361144.9, ENST00000376028.8, ENST00000400798.6, ENST00000400797.3	intron	1.10844e-15	1.69451	0.04	0.013	1.52958e-10	UP_aPT	NP	UP_aPT	0.815938889486039	8.00954542731157e-108	NO_DE	none	none	FALSE	FALSE	TRUE	TRUE	FALSE	none	21	111990	147079	0.932118	25.4794	5.09099e-45	5.50341e-43	0.475646	5.35295	5.7002e-07	7.9563e-07	0.356131	0.000276342	0.00059759	94.153
	TMEM51	NKX2-2	chr1-15005244-15005452	PT.ATACpeak.1174	none	KAZN	intron		ENST00000636203.1, ENST00000376030.7, ENST00000491547.1, ENST00000503743.5, ENST00000361144.9, ENST00000376028.8, ENST00000400798.6, ENST00000400797.3	intron	1.10844e-15	1.69451	0.04	0.013	1.52958e-10	UP_aPT	NP	UP_aPT	0.815938889486039	8.00954542731157e-108	NO_DE	NO_DE	NO_DE	FALSE	FALSE	TRUE	TRUE	FALSE	none	21	111990	147079	0.932118	25.4794	5.09099e-45	5.50341e-43	-0.450358	-4.99337	2.58337e-06	3.5057e-06	0.388202	6.58218e-05	0.000157426	17.6107
	TMEM51	ZIC4	chr1-15005244-15005452	PT.ATACpeak.1174	none	KAZN	intron		ENST00000636203.1, ENST00000376030.7, ENST00000491547.1, ENST00000503743.5, ENST00000361144.9, ENST00000376028.8, ENST00000400798.6, ENST00000400797.3	intron	1.10844e-15	1.69451	0.04	0.013	1.52958e-10	UP_aPT	NP	UP_aPT	0.815938889486039	8.00954542731157e-108	NO_DE	NO_DE	NO_DE	FALSE	FALSE	TRUE	TRUE	FALSE	none	21	111990	147079	0.932118	25.4794	5.09099e-45	5.50341e-43	0.722428	10.3431	2.18207e-17	4.83175e-17	0.570912	5.5756e-10	2.11222e-09	35.2846
	TMEM51	GRHL1	chr1-15005244-15005452	PT.ATACpeak.1174	none	KAZN	intron		ENST00000636203.1, ENST00000376030.7, ENST00000491547.1, ENST00000503743.5, ENST00000361144.9, ENST00000376028.8, ENST00000400798.6, ENST00000400797.3	intron	1.10844e-15	1.69451	0.04	0.013	1.52958e-10	UP_aPT	NP	UP_aPT	0.815938889486039	8.00954542731157e-108	NO_DE	none	none	FALSE	FALSE	TRUE	TRUE	FALSE	none	21	111990	147079	0.932118	25.4794	5.09099e-45	5.50341e-43	0.626251	7.95203	3.21058e-12	5.61922e-12	0.531671	1.25682e-08	4.31979e-08	54.0215
	TMEM51	HNF4A	chr1-15005244-15005452	PT.ATACpeak.1174	none	KAZN	intron		ENST00000636203.1, ENST00000376030.7, ENST00000491547.1, ENST00000503743.5, ENST00000361144.9, ENST00000376028.8, ENST00000400798.6, ENST00000400797.3	intron	1.10844e-15	1.69451	0.04	0.013	1.52958e-10	UP_aPT	NP	UP_aPT	0.815938889486039	8.00954542731157e-108	UP_PT	-0.987309128108451	4.17801251956901e-175	FALSE	FALSE	TRUE	TRUE	FALSE	none	21	111990	147079	0.932118	25.4794	5.09099e-45	5.50341e-43	-0.855084	-16.3261	1.03787e-29	4.49459e-29	0.963404	7.7005e-58	5.70937e-56	30.7664
	TMEM51	RORB	chr1-15005244-15005452	PT.ATACpeak.1174	none	KAZN	intron		ENST00000636203.1, ENST00000376030.7, ENST00000491547.1, ENST00000503743.5, ENST00000361144.9, ENST00000376028.8, ENST00000400798.6, ENST00000400797.3	intron	1.10844e-15	1.69451	0.04	0.013	1.52958e-10	UP_aPT	NP	UP_aPT	0.815938889486039	8.00954542731157e-108	NO_DE	NO_DE	NO_DE	FALSE	FALSE	TRUE	TRUE	FALSE	none	21	111990	147079	0.932118	25.4794	5.09099e-45	5.50341e-43	0.775037	12.1416	3.00375e-21	8.06468e-21	0.449674	2.68672e-06	7.41708e-06	34.3544
	TMEM51	ESRRB	chr1-15005244-15005452	PT.ATACpeak.1174	none	KAZN	intron		ENST00000636203.1, ENST00000376030.7, ENST00000491547.1, ENST00000503743.5, ENST00000361144.9, ENST00000376028.8, ENST00000400798.6, ENST00000400797.3	intron	1.10844e-15	1.69451	0.04	0.013	1.52958e-10	UP_aPT	NP	UP_aPT	0.815938889486039	8.00954542731157e-108	NO_DE	NO_DE	NO_DE	FALSE	FALSE	TRUE	TRUE	FALSE	none	21	111990	147079	0.932118	25.4794	5.09099e-45	5.50341e-43	-0.801055	-13.2478	1.43858e-23	4.37107e-23	0.722925	2.02574e-17	1.3142e-16	23.1919
	TMEM51	RFX4	chr1-15005244-15005452	PT.ATACpeak.1174	none	KAZN	intron		ENST00000636203.1, ENST00000376030.7, ENST00000491547.1, ENST00000503743.5, ENST00000361144.9, ENST00000376028.8, ENST00000400798.6, ENST00000400797.3	intron	1.10844e-15	1.69451	0.04	0.013	1.52958e-10	UP_aPT	NP	UP_aPT	0.815938889486039	8.00954542731157e-108	NO_DE	NO_DE	NO_DE	FALSE	FALSE	TRUE	TRUE	FALSE	none	21	111990	147079	0.932118	25.4794	5.09099e-45	5.50341e-43	0.786326	12.5997	3.24246e-22	9.16231e-22	0.512559	4.99015e-08	1.64961e-07	79.5356
	TMEM51	FOXA3	chr1-15005244-15005452	PT.ATACpeak.1174	none	KAZN	intron		ENST00000636203.1, ENST00000376030.7, ENST00000491547.1, ENST00000503743.5, ENST00000361144.9, ENST00000376028.8, ENST00000400798.6, ENST00000400797.3	intron	1.10844e-15	1.69451	0.04	0.013	1.52958e-10	UP_aPT	NP	UP_aPT	0.815938889486039	8.00954542731157e-108	NO_DE	NO_DE	NO_DE	FALSE	FALSE	TRUE	TRUE	FALSE	none	21	111990	147079	0.932118	25.4794	5.09099e-45	5.50341e-43	0.394859	4.25463	4.79436e-05	6.15545e-05	0.590141	1.03735e-10	4.20611e-10	52.1611
	TMEM51	ZNF682	chr1-15005244-15005452	PT.ATACpeak.1174	none	KAZN	intron		ENST00000636203.1, ENST00000376030.7, ENST00000491547.1, ENST00000503743.5, ENST00000361144.9, ENST00000376028.8, ENST00000400798.6, ENST00000400797.3	intron	1.10844e-15	1.69451	0.04	0.013	1.52958e-10	UP_aPT	NP	UP_aPT	0.815938889486039	8.00954542731157e-108	NO_DE	none	none	FALSE	FALSE	TRUE	TRUE	FALSE	none	21	111990	147079	0.932118	25.4794	5.09099e-45	5.50341e-43	0.788444	12.6892	2.10379e-22	6.00407e-22	0.365569	0.000183989	0.000413293	55.0846
	TMEM51	EGR2	chr1-15005244-15005452	PT.ATACpeak.1174	none	KAZN	intron		ENST00000636203.1, ENST00000376030.7, ENST00000491547.1, ENST00000503743.5, ENST00000361144.9, ENST00000376028.8, ENST00000400798.6, ENST00000400797.3	intron	1.10844e-15	1.69451	0.04	0.013	1.52958e-10	UP_aPT	NP	UP_aPT	0.815938889486039	8.00954542731157e-108	NO_DE	NO_DE	NO_DE	FALSE	FALSE	TRUE	TRUE	FALSE	none	21	111990	147079	0.932118	25.4794	5.09099e-45	5.50341e-43	0.859315	16.6328	2.70404e-30	1.21547e-29	0.512441	5.03147e-08	1.65274e-07	63.855
	TMEM51	ARNT2	chr1-15005244-15005452	PT.ATACpeak.1174	none	KAZN	intron		ENST00000636203.1, ENST00000376030.7, ENST00000491547.1, ENST00000503743.5, ENST00000361144.9, ENST00000376028.8, ENST00000400798.6, ENST00000400797.3	intron	1.10844e-15	1.69451	0.04	0.013	1.52958e-10	UP_aPT	NP	UP_aPT	0.815938889486039	8.00954542731157e-108	UP_aPT	0.802109388728192	0	FALSE	FALSE	TRUE	TRUE	FALSE	none	21	111990	147079	0.932118	25.4794	5.09099e-45	5.50341e-43	0.904599	21.0083	4.53261e-38	3.44711e-37	0.983945	3.67763e-75	1.90869e-72	48.0416
	TMEM51	MEIS1	chr1-15005244-15005452	PT.ATACpeak.1174	none	KAZN	intron		ENST00000636203.1, ENST00000376030.7, ENST00000491547.1, ENST00000503743.5, ENST00000361144.9, ENST00000376028.8, ENST00000400798.6, ENST00000400797.3	intron	1.10844e-15	1.69451	0.04	0.013	1.52958e-10	UP_aPT	NP	UP_aPT	0.815938889486039	8.00954542731157e-108	UP_PT	-0.279652196613079	9.78083584194843e-25	FALSE	FALSE	TRUE	TRUE	FALSE	none	21	111990	147079	0.932118	25.4794	5.09099e-45	5.50341e-43	-0.734346	-10.71	3.50619e-18	8.06717e-18	0.837829	1.65895e-27	2.00231e-26	20.0027
	TMEM51	RFX5	chr1-15005244-15005452	PT.ATACpeak.1174	none	KAZN	intron		ENST00000636203.1, ENST00000376030.7, ENST00000491547.1, ENST00000503743.5, ENST00000361144.9, ENST00000376028.8, ENST00000400798.6, ENST00000400797.3	intron	1.10844e-15	1.69451	0.04	0.013	1.52958e-10	UP_aPT	NP	UP_aPT	0.815938889486039	8.00954542731157e-108	NO_DE	NO_DE	NO_DE	FALSE	FALSE	TRUE	TRUE	FALSE	none	21	111990	147079	0.932118	25.4794	5.09099e-45	5.50341e-43	0.84222	15.4647	4.83463e-28	1.89346e-27	0.432899	6.84859e-06	1.81348e-05	79.4027
	TMEM51	HIF1A	chr1-15005244-15005452	PT.ATACpeak.1174	none	KAZN	intron		ENST00000636203.1, ENST00000376030.7, ENST00000491547.1, ENST00000503743.5, ENST00000361144.9, ENST00000376028.8, ENST00000400798.6, ENST00000400797.3	intron	1.10844e-15	1.69451	0.04	0.013	1.52958e-10	UP_aPT	NP	UP_aPT	0.815938889486039	8.00954542731157e-108	UP_aPT	1.13982061102046	5.84937576181473e-83	FALSE	FALSE	TRUE	TRUE	FALSE	none	21	111990	147079	0.932118	25.4794	5.09099e-45	5.50341e-43	0.774841	12.1339	3.11831e-21	8.36452e-21	0.535491	9.44257e-09	3.33381e-08	95.2161
	TMEM51	TFE3	chr1-15005244-15005452	PT.ATACpeak.1174	none	KAZN	intron		ENST00000636203.1, ENST00000376030.7, ENST00000491547.1, ENST00000503743.5, ENST00000361144.9, ENST00000376028.8, ENST00000400798.6, ENST00000400797.3	intron	1.10844e-15	1.69451	0.04	0.013	1.52958e-10	UP_aPT	NP	UP_aPT	0.815938889486039	8.00954542731157e-108	NO_DE	NO_DE	NO_DE	FALSE	FALSE	TRUE	TRUE	FALSE	none	21	111990	147079	0.932118	25.4794	5.09099e-45	5.50341e-43	0.887055	19.0212	1.14833e-34	6.87041e-34	0.906909	1.44335e-38	3.405e-37	47.7758
	TMEM51	FOXC1	chr1-15005244-15005452	PT.ATACpeak.1174	none	KAZN	intron		ENST00000636203.1, ENST00000376030.7, ENST00000491547.1, ENST00000503743.5, ENST00000361144.9, ENST00000376028.8, ENST00000400798.6, ENST00000400797.3	intron	1.10844e-15	1.69451	0.04	0.013	1.52958e-10	UP_aPT	NP	UP_aPT	0.815938889486039	8.00954542731157e-108	NO_DE	NO_DE	NO_DE	FALSE	FALSE	TRUE	TRUE	FALSE	none	21	111990	147079	0.932118	25.4794	5.09099e-45	5.50341e-43	0.762556	11.669	3.04348e-20	7.76122e-20	0.355115	0.0002885	0.000618725	40.2013
	TMEM51	TGIF2	chr1-15005244-15005452	PT.ATACpeak.1174	none	KAZN	intron		ENST00000636203.1, ENST00000376030.7, ENST00000491547.1, ENST00000503743.5, ENST00000361144.9, ENST00000376028.8, ENST00000400798.6, ENST00000400797.3	intron	1.10844e-15	1.69451	0.04	0.013	1.52958e-10	UP_aPT	NP	UP_aPT	0.815938889486039	8.00954542731157e-108	NO_DE	none	none	FALSE	FALSE	TRUE	TRUE	FALSE	none	21	111990	147079	0.932118	25.4794	5.09099e-45	5.50341e-43	0.873354	17.75	2.22871e-32	1.14496e-31	0.492611	1.92828e-07	6.10229e-07	42.9919
	TMEM51	HMBOX1	chr1-15005244-15005452	PT.ATACpeak.1174	none	KAZN	intron		ENST00000636203.1, ENST00000376030.7, ENST00000491547.1, ENST00000503743.5, ENST00000361144.9, ENST00000376028.8, ENST00000400798.6, ENST00000400797.3	intron	1.10844e-15	1.69451	0.04	0.013	1.52958e-10	UP_aPT	NP	UP_aPT	0.815938889486039	8.00954542731157e-108	UP_aPT	0.292839384190008	1.15516886043135e-13	FALSE	FALSE	TRUE	TRUE	FALSE	none	21	111990	147079	0.932118	25.4794	5.09099e-45	5.50341e-43	0.601224	7.44833	3.73845e-11	6.24447e-11	0.488965	2.44621e-07	7.60229e-07	33.6899
	TMEM51	KLF10	chr1-15005244-15005452	PT.ATACpeak.1174	none	KAZN	intron		ENST00000636203.1, ENST00000376030.7, ENST00000491547.1, ENST00000503743.5, ENST00000361144.9, ENST00000376028.8, ENST00000400798.6, ENST00000400797.3	intron	1.10844e-15	1.69451	0.04	0.013	1.52958e-10	UP_aPT	NP	UP_aPT	0.815938889486039	8.00954542731157e-108	UP_aPT	0.472135142261335	7.78407598863321e-76	FALSE	FALSE	TRUE	TRUE	FALSE	none	21	111990	147079	0.932118	25.4794	5.09099e-45	5.50341e-43	0.89	19.323	3.38525e-35	2.10006e-34	0.94686	4.48226e-50	1.93858e-48	67.1772
	TMEM51	ELF3	chr1-15005244-15005452	PT.ATACpeak.1174	none	KAZN	intron		ENST00000636203.1, ENST00000376030.7, ENST00000491547.1, ENST00000503743.5, ENST00000361144.9, ENST00000376028.8, ENST00000400798.6, ENST00000400797.3	intron	1.10844e-15	1.69451	0.04	0.013	1.52958e-10	UP_aPT	NP	UP_aPT	0.815938889486039	8.00954542731157e-108	UP_aPT	0.698017544140981	3.28568810510886e-163	FALSE	FALSE	TRUE	TRUE	FALSE	none	21	111990	147079	0.932118	25.4794	5.09099e-45	5.50341e-43	0.914237	22.3369	3.11079e-40	2.77768e-39	0.900097	3.88381e-37	8.39874e-36	61.596
	TMEM51	BHLHE40	chr1-15005244-15005452	PT.ATACpeak.1174	none	KAZN	intron		ENST00000636203.1, ENST00000376030.7, ENST00000491547.1, ENST00000503743.5, ENST00000361144.9, ENST00000376028.8, ENST00000400798.6, ENST00000400797.3	intron	1.10844e-15	1.69451	0.04	0.013	1.52958e-10	UP_aPT	NP	UP_aPT	0.815938889486039	8.00954542731157e-108	UP_aPT	0.626347689611647	1.06755497252989e-63	FALSE	FALSE	TRUE	TRUE	FALSE	none	21	111990	147079	0.932118	25.4794	5.09099e-45	5.50341e-43	0.871303	17.5763	4.65087e-32	2.33888e-31	0.850848	3.82564e-29	5.22502e-28	48.8389
	TMEM51	PKNOX1	chr1-15005244-15005452	PT.ATACpeak.1174	none	KAZN	intron		ENST00000636203.1, ENST00000376030.7, ENST00000491547.1, ENST00000503743.5, ENST00000361144.9, ENST00000376028.8, ENST00000400798.6, ENST00000400797.3	intron	1.10844e-15	1.69451	0.04	0.013	1.52958e-10	UP_aPT	NP	UP_aPT	0.815938889486039	8.00954542731157e-108	NO_DE	none	none	FALSE	FALSE	TRUE	TRUE	FALSE	none	21	111990	147079	0.932118	25.4794	5.09099e-45	5.50341e-43	0.867934	17.2991	1.51613e-31	7.37849e-31	0.333602	0.000694375	0.00141326	42.0617
	TMEM51	NFYA	chr1-15005244-15005452	PT.ATACpeak.1174	none	KAZN	intron		ENST00000636203.1, ENST00000376030.7, ENST00000491547.1, ENST00000503743.5, ENST00000361144.9, ENST00000376028.8, ENST00000400798.6, ENST00000400797.3	intron	1.10844e-15	1.69451	0.04	0.013	1.52958e-10	UP_aPT	NP	UP_aPT	0.815938889486039	8.00954542731157e-108	UP_aPT	0.241384095252551	1.39537655496056e-26	FALSE	FALSE	TRUE	TRUE	FALSE	none	21	111990	147079	0.932118	25.4794	5.09099e-45	5.50341e-43	0.523909	6.08898	2.22302e-08	3.29669e-08	0.802536	1.03657e-23	9.96258e-23	88.8376
	TMEM51	ELK3	chr1-15005244-15005452	PT.ATACpeak.1174	none	KAZN	intron		ENST00000636203.1, ENST00000376030.7, ENST00000491547.1, ENST00000503743.5, ENST00000361144.9, ENST00000376028.8, ENST00000400798.6, ENST00000400797.3	intron	1.10844e-15	1.69451	0.04	0.013	1.52958e-10	UP_aPT	NP	UP_aPT	0.815938889486039	8.00954542731157e-108	NO_DE	NO_DE	NO_DE	FALSE	FALSE	TRUE	TRUE	FALSE	none	21	111990	147079	0.932118	25.4794	5.09099e-45	5.50341e-43	0.841795	15.4379	5.4558e-28	2.13015e-27	0.876363	7.39661e-33	1.23834e-31	77.0107
	TMEM51	ESRRA	chr1-15005244-15005452	PT.ATACpeak.1174	none	KAZN	intron		ENST00000636203.1, ENST00000376030.7, ENST00000491547.1, ENST00000503743.5, ENST00000361144.9, ENST00000376028.8, ENST00000400798.6, ENST00000400797.3	intron	1.10844e-15	1.69451	0.04	0.013	1.52958e-10	UP_aPT	NP	UP_aPT	0.815938889486039	8.00954542731157e-108	NO_DE	none	none	FALSE	FALSE	TRUE	TRUE	FALSE	none	21	111990	147079	0.932118	25.4794	5.09099e-45	5.50341e-43	-0.757264	-11.4782	7.78675e-20	1.945e-19	0.683717	4.53352e-15	2.53e-14	32.6268
	TMEM51	KLF5	chr1-15005244-15005452	PT.ATACpeak.1174	none	KAZN	intron		ENST00000636203.1, ENST00000376030.7, ENST00000491547.1, ENST00000503743.5, ENST00000361144.9, ENST00000376028.8, ENST00000400798.6, ENST00000400797.3	intron	1.10844e-15	1.69451	0.04	0.013	1.52958e-10	UP_aPT	NP	UP_aPT	0.815938889486039	8.00954542731157e-108	UP_aPT	0.281529972497685	2.63454613272542e-60	FALSE	FALSE	TRUE	TRUE	FALSE	none	21	111990	147079	0.932118	25.4794	5.09099e-45	5.50341e-43	0.828256	14.6325	2.15851e-26	7.68767e-26	0.912049	1.01308e-39	2.62893e-38	66.3799
	TMEM51	FIGLA	chr1-15005244-15005452	PT.ATACpeak.1174	none	KAZN	intron		ENST00000636203.1, ENST00000376030.7, ENST00000491547.1, ENST00000503743.5, ENST00000361144.9, ENST00000376028.8, ENST00000400798.6, ENST00000400797.3	intron	1.10844e-15	1.69451	0.04	0.013	1.52958e-10	UP_aPT	NP	UP_aPT	0.815938889486039	8.00954542731157e-108	NO_DE	NO_DE	NO_DE	FALSE	FALSE	TRUE	TRUE	FALSE	none	21	111990	147079	0.932118	25.4794	5.09099e-45	5.50341e-43	-0.796569	-13.0438	3.81731e-23	1.13346e-22	0.376256	0.000114305	0.000262496	25.9826
	TMEM51	ESR1	chr1-15005244-15005452	PT.ATACpeak.1174	none	KAZN	intron		ENST00000636203.1, ENST00000376030.7, ENST00000491547.1, ENST00000503743.5, ENST00000361144.9, ENST00000376028.8, ENST00000400798.6, ENST00000400797.3	intron	1.10844e-15	1.69451	0.04	0.013	1.52958e-10	UP_aPT	NP	UP_aPT	0.815938889486039	8.00954542731157e-108	UP_PT	-0.580424532168313	1.19350015961198e-51	FALSE	FALSE	TRUE	TRUE	FALSE	none	21	111990	147079	0.932118	25.4794	5.09099e-45	5.50341e-43	-0.743867	-11.0184	7.57311e-19	1.80078e-18	0.793559	7.247e-23	6.37491e-22	31.6966
	TMEM51	PRDM4	chr1-15005244-15005452	PT.ATACpeak.1174	none	KAZN	intron		ENST00000636203.1, ENST00000376030.7, ENST00000491547.1, ENST00000503743.5, ENST00000361144.9, ENST00000376028.8, ENST00000400798.6, ENST00000400797.3	intron	1.10844e-15	1.69451	0.04	0.013	1.52958e-10	UP_aPT	NP	UP_aPT	0.815938889486039	8.00954542731157e-108	NO_DE	none	none	FALSE	FALSE	TRUE	TRUE	FALSE	none	21	111990	147079	0.932118	25.4794	5.09099e-45	5.50341e-43	0.536388	6.29164	8.82489e-09	1.33092e-08	0.329823	0.000805046	0.0016132	89.1034
	TMEM51	MAFK	chr1-15005244-15005452	PT.ATACpeak.1174	none	KAZN	intron		ENST00000636203.1, ENST00000376030.7, ENST00000491547.1, ENST00000503743.5, ENST00000361144.9, ENST00000376028.8, ENST00000400798.6, ENST00000400797.3	intron	1.10844e-15	1.69451	0.04	0.013	1.52958e-10	UP_aPT	NP	UP_aPT	0.815938889486039	8.00954542731157e-108	NO_DE	NO_DE	NO_DE	FALSE	FALSE	TRUE	TRUE	FALSE	none	21	111990	147079	0.932118	25.4794	5.09099e-45	5.50341e-43	0.61897	7.80161	6.70651e-12	1.15732e-11	0.567626	7.35271e-10	2.76526e-09	95.4819
	TMEM51	FOXP1	chr1-15005244-15005452	PT.ATACpeak.1174	none	KAZN	intron		ENST00000636203.1, ENST00000376030.7, ENST00000491547.1, ENST00000503743.5, ENST00000361144.9, ENST00000376028.8, ENST00000400798.6, ENST00000400797.3	intron	1.10844e-15	1.69451	0.04	0.013	1.52958e-10	UP_aPT	NP	UP_aPT	0.815938889486039	8.00954542731157e-108	UP_aPT	0.388691559302399	1.05723370607433e-14	FALSE	FALSE	TRUE	TRUE	FALSE	none	21	111990	147079	0.932118	25.4794	5.09099e-45	5.50341e-43	0.388434	4.17297	6.51069e-05	8.3112e-05	0.847231	1.12914e-28	1.46506e-27	51.8953
	TMEM51	NFAT5	chr1-15005244-15005452	PT.ATACpeak.1174	none	KAZN	intron		ENST00000636203.1, ENST00000376030.7, ENST00000491547.1, ENST00000503743.5, ENST00000361144.9, ENST00000376028.8, ENST00000400798.6, ENST00000400797.3	intron	1.10844e-15	1.69451	0.04	0.013	1.52958e-10	UP_aPT	NP	UP_aPT	0.815938889486039	8.00954542731157e-108	UP_aPT	0.816578002526804	1.76129021070641e-96	FALSE	FALSE	TRUE	TRUE	FALSE	none	21	111990	147079	0.932118	25.4794	5.09099e-45	5.50341e-43	0.843269	15.5313	3.58003e-28	1.41305e-27	0.951917	3.76834e-52	1.77797e-50	49.7691
	TMEM51	SREBF2	chr1-15005244-15005452	PT.ATACpeak.1174	none	KAZN	intron		ENST00000636203.1, ENST00000376030.7, ENST00000491547.1, ENST00000503743.5, ENST00000361144.9, ENST00000376028.8, ENST00000400798.6, ENST00000400797.3	intron	1.10844e-15	1.69451	0.04	0.013	1.52958e-10	UP_aPT	NP	UP_aPT	0.815938889486039	8.00954542731157e-108	UP_aPT	0.450446767990593	6.01331650375241e-34	FALSE	FALSE	TRUE	TRUE	FALSE	none	21	111990	147079	0.932118	25.4794	5.09099e-45	5.50341e-43	0.624487	7.91527	3.8448e-12	6.70584e-12	0.617807	7.53092e-12	3.31233e-11	73.8215
	TMEM51	THRB	chr1-15005244-15005452	PT.ATACpeak.1174	none	KAZN	intron		ENST00000636203.1, ENST00000376030.7, ENST00000491547.1, ENST00000503743.5, ENST00000361144.9, ENST00000376028.8, ENST00000400798.6, ENST00000400797.3	intron	1.10844e-15	1.69451	0.04	0.013	1.52958e-10	UP_aPT	NP	UP_aPT	0.815938889486039	8.00954542731157e-108	UP_PT	-0.345567961889276	6.24436271429517e-26	FALSE	FALSE	TRUE	TRUE	FALSE	none	21	111990	147079	0.932118	25.4794	5.09099e-45	5.50341e-43	-0.819328	-14.1472	2.05542e-25	6.92873e-25	0.607706	2.0206e-11	8.73911e-11	32.7597
	TMEM51	TFDP1	chr1-15005244-15005452	PT.ATACpeak.1174	none	KAZN	intron		ENST00000636203.1, ENST00000376030.7, ENST00000491547.1, ENST00000503743.5, ENST00000361144.9, ENST00000376028.8, ENST00000400798.6, ENST00000400797.3	intron	1.10844e-15	1.69451	0.04	0.013	1.52958e-10	UP_aPT	NP	UP_aPT	0.815938889486039	8.00954542731157e-108	NO_DE	none	none	FALSE	FALSE	TRUE	TRUE	FALSE	none	21	111990	147079	0.932118	25.4794	5.09099e-45	5.50341e-43	0.741798	10.9501	1.06265e-18	2.5087e-18	0.787895	2.35438e-22	1.97084e-21	64.7852
	TMEM51	FOXO3	chr1-15005244-15005452	PT.ATACpeak.1174	none	KAZN	intron		ENST00000636203.1, ENST00000376030.7, ENST00000491547.1, ENST00000503743.5, ENST00000361144.9, ENST00000376028.8, ENST00000400798.6, ENST00000400797.3	intron	1.10844e-15	1.69451	0.04	0.013	1.52958e-10	UP_aPT	NP	UP_aPT	0.815938889486039	8.00954542731157e-108	UP_PT	-0.303953631128161	4.21436473903807e-12	FALSE	FALSE	TRUE	TRUE	FALSE	none	21	111990	147079	0.932118	25.4794	5.09099e-45	5.50341e-43	0.280002	2.88738	0.00478009	0.0055979	0.364961	0.000188945	0.00041907	71.1638
	TMEM51	TP63	chr1-15005244-15005452	PT.ATACpeak.1174	none	KAZN	intron		ENST00000636203.1, ENST00000376030.7, ENST00000491547.1, ENST00000503743.5, ENST00000361144.9, ENST00000376028.8, ENST00000400798.6, ENST00000400797.3	intron	1.10844e-15	1.69451	0.04	0.013	1.52958e-10	UP_aPT	NP	UP_aPT	0.815938889486039	8.00954542731157e-108	NO_DE	NO_DE	NO_DE	FALSE	FALSE	TRUE	TRUE	FALSE	none	21	111990	147079	0.932118	25.4794	5.09099e-45	5.50341e-43	0.355684	3.76745	0.000281637	0.000349597	0.470898	7.64087e-07	2.24046e-06	73.6886
	TMEM51	ZNF148	chr1-15005244-15005452	PT.ATACpeak.1174	none	KAZN	intron		ENST00000636203.1, ENST00000376030.7, ENST00000491547.1, ENST00000503743.5, ENST00000361144.9, ENST00000376028.8, ENST00000400798.6, ENST00000400797.3	intron	1.10844e-15	1.69451	0.04	0.013	1.52958e-10	UP_aPT	NP	UP_aPT	0.815938889486039	8.00954542731157e-108	NO_DE	none	none	FALSE	FALSE	TRUE	TRUE	FALSE	none	21	111990	147079	0.932118	25.4794	5.09099e-45	5.50341e-43	0.775269	12.1507	2.87305e-21	7.72158e-21	0.500461	1.14446e-07	3.64403e-07	65.3168
	TMEM51	GMEB2	chr1-15005244-15005452	PT.ATACpeak.1174	none	KAZN	intron		ENST00000636203.1, ENST00000376030.7, ENST00000491547.1, ENST00000503743.5, ENST00000361144.9, ENST00000376028.8, ENST00000400798.6, ENST00000400797.3	intron	1.10844e-15	1.69451	0.04	0.013	1.52958e-10	UP_aPT	NP	UP_aPT	0.815938889486039	8.00954542731157e-108	NO_DE	NO_DE	NO_DE	FALSE	FALSE	TRUE	TRUE	FALSE	none	21	111990	147079	0.932118	25.4794	5.09099e-45	5.50341e-43	0.910847	21.8462	1.913e-39	1.61085e-38	0.645399	4.2079e-13	2.00358e-12	65.7154
	TMEM51	NFKB1	chr1-15005244-15005452	PT.ATACpeak.1174	none	KAZN	intron		ENST00000636203.1, ENST00000376030.7, ENST00000491547.1, ENST00000503743.5, ENST00000361144.9, ENST00000376028.8, ENST00000400798.6, ENST00000400797.3	intron	1.10844e-15	1.69451	0.04	0.013	1.52958e-10	UP_aPT	NP	UP_aPT	0.815938889486039	8.00954542731157e-108	UP_aPT	1.17373137582139	5.64405994441048e-150	FALSE	FALSE	TRUE	TRUE	FALSE	none	21	111990	147079	0.932118	25.4794	5.09099e-45	5.50341e-43	0.915422	22.5151	1.61913e-40	1.47871e-39	0.919785	1.34474e-41	3.67326e-40	47.5101
	TMEM51	TBX5	chr1-15005244-15005452	PT.ATACpeak.1174	none	KAZN	intron		ENST00000636203.1, ENST00000376030.7, ENST00000491547.1, ENST00000503743.5, ENST00000361144.9, ENST00000376028.8, ENST00000400798.6, ENST00000400797.3	intron	1.10844e-15	1.69451	0.04	0.013	1.52958e-10	UP_aPT	NP	UP_aPT	0.815938889486039	8.00954542731157e-108	NO_DE	NO_DE	NO_DE	FALSE	FALSE	TRUE	TRUE	FALSE	none	21	111990	147079	0.932118	25.4794	5.09099e-45	5.50341e-43	-0.105578	-1.05104	0.295825	0.311885	0.425936	9.95514e-06	2.58336e-05	29.4376
	TMEM51	POU2F3	chr1-15005244-15005452	PT.ATACpeak.1174	none	KAZN	intron		ENST00000636203.1, ENST00000376030.7, ENST00000491547.1, ENST00000503743.5, ENST00000361144.9, ENST00000376028.8, ENST00000400798.6, ENST00000400797.3	intron	1.10844e-15	1.69451	0.04	0.013	1.52958e-10	UP_aPT	NP	UP_aPT	0.815938889486039	8.00954542731157e-108	NO_DE	NO_DE	NO_DE	FALSE	FALSE	TRUE	TRUE	FALSE	none	21	111990	147079	0.932118	25.4794	5.09099e-45	5.50341e-43	0.736763	10.7869	2.39105e-18	5.54723e-18	0.351599	0.000334475	0.000699971	91.894
	TMEM51	GABPA	chr1-15005244-15005452	PT.ATACpeak.1174	none	KAZN	intron		ENST00000636203.1, ENST00000376030.7, ENST00000491547.1, ENST00000503743.5, ENST00000361144.9, ENST00000376028.8, ENST00000400798.6, ENST00000400797.3	intron	1.10844e-15	1.69451	0.04	0.013	1.52958e-10	UP_aPT	NP	UP_aPT	0.815938889486039	8.00954542731157e-108	NO_DE	none	none	FALSE	FALSE	TRUE	TRUE	FALSE	none	21	111990	147079	0.932118	25.4794	5.09099e-45	5.50341e-43	0.891373	19.4678	1.89233e-35	1.19497e-34	0.669618	2.5956e-14	1.3207e-13	75.549
	TMEM51	PBX2	chr1-15005244-15005452	PT.ATACpeak.1174	none	KAZN	intron		ENST00000636203.1, ENST00000376030.7, ENST00000491547.1, ENST00000503743.5, ENST00000361144.9, ENST00000376028.8, ENST00000400798.6, ENST00000400797.3	intron	1.10844e-15	1.69451	0.04	0.013	1.52958e-10	UP_aPT	NP	UP_aPT	0.815938889486039	8.00954542731157e-108	NO_DE	NO_DE	NO_DE	FALSE	FALSE	TRUE	TRUE	FALSE	none	21	111990	147079	0.932118	25.4794	5.09099e-45	5.50341e-43	0.0478241	0.473977	0.636571	0.65165	0.413404	1.91204e-05	4.74807e-05	2.19597
	TMEM51	ZNF684	chr1-15005244-15005452	PT.ATACpeak.1174	none	KAZN	intron		ENST00000636203.1, ENST00000376030.7, ENST00000491547.1, ENST00000503743.5, ENST00000361144.9, ENST00000376028.8, ENST00000400798.6, ENST00000400797.3	intron	1.10844e-15	1.69451	0.04	0.013	1.52958e-10	UP_aPT	NP	UP_aPT	0.815938889486039	8.00954542731157e-108	UP_PT	-0.210665871389784	2.02793840345423e-17	FALSE	FALSE	TRUE	TRUE	FALSE	none	21	111990	147079	0.932118	25.4794	5.09099e-45	5.50341e-43	-0.334434	-3.51301	0.000671969	0.00081974	0.41917	1.42065e-05	3.6143e-05	20.6671
	TMEM51	RELA	chr1-15005244-15005452	PT.ATACpeak.1174	none	KAZN	intron		ENST00000636203.1, ENST00000376030.7, ENST00000491547.1, ENST00000503743.5, ENST00000361144.9, ENST00000376028.8, ENST00000400798.6, ENST00000400797.3	intron	1.10844e-15	1.69451	0.04	0.013	1.52958e-10	UP_aPT	NP	UP_aPT	0.815938889486039	8.00954542731157e-108	NO_DE	NO_DE	NO_DE	FALSE	FALSE	TRUE	TRUE	FALSE	none	21	111990	147079	0.932118	25.4794	5.09099e-45	5.50341e-43	0.915042	22.4575	1.99863e-40	1.81189e-39	0.656121	1.26493e-13	6.1934e-13	59.7356
	TMEM51	HEY1	chr1-15005244-15005452	PT.ATACpeak.1174	none	KAZN	intron		ENST00000636203.1, ENST00000376030.7, ENST00000491547.1, ENST00000503743.5, ENST00000361144.9, ENST00000376028.8, ENST00000400798.6, ENST00000400797.3	intron	1.10844e-15	1.69451	0.04	0.013	1.52958e-10	UP_aPT	NP	UP_aPT	0.815938889486039	8.00954542731157e-108	NO_DE	NO_DE	NO_DE	FALSE	FALSE	TRUE	TRUE	FALSE	none	21	111990	147079	0.932118	25.4794	5.09099e-45	5.50341e-43	0.861223	16.7753	1.45328e-30	6.64629e-30	0.380648	9.3544e-05	0.000216738	90.698
	TMEM51	FOS	chr1-15005244-15005452	PT.ATACpeak.1174	none	KAZN	intron		ENST00000636203.1, ENST00000376030.7, ENST00000491547.1, ENST00000503743.5, ENST00000361144.9, ENST00000376028.8, ENST00000400798.6, ENST00000400797.3	intron	1.10844e-15	1.69451	0.04	0.013	1.52958e-10	UP_aPT	NP	UP_aPT	0.815938889486039	8.00954542731157e-108	UP_aPT	0.251629965981286	3.40553297628579e-09	FALSE	FALSE	TRUE	TRUE	FALSE	none	21	111990	147079	0.932118	25.4794	5.09099e-45	5.50341e-43	0.913304	22.1993	5.16412e-40	4.53782e-39	0.613477	1.15472e-11	5.03615e-11	45.7826
	TMEM51	MNT	chr1-15005244-15005452	PT.ATACpeak.1174	none	KAZN	intron		ENST00000636203.1, ENST00000376030.7, ENST00000491547.1, ENST00000503743.5, ENST00000361144.9, ENST00000376028.8, ENST00000400798.6, ENST00000400797.3	intron	1.10844e-15	1.69451	0.04	0.013	1.52958e-10	UP_aPT	NP	UP_aPT	0.815938889486039	8.00954542731157e-108	NO_DE	NO_DE	NO_DE	FALSE	FALSE	TRUE	TRUE	FALSE	none	21	111990	147079	0.932118	25.4794	5.09099e-45	5.50341e-43	0.784437	12.5208	4.74983e-22	1.33057e-21	0.441215	4.33346e-06	1.15931e-05	92.6913
	TMEM51	ZNF449	chr1-15005244-15005452	PT.ATACpeak.1174	none	KAZN	intron		ENST00000636203.1, ENST00000376030.7, ENST00000491547.1, ENST00000503743.5, ENST00000361144.9, ENST00000376028.8, ENST00000400798.6, ENST00000400797.3	intron	1.10844e-15	1.69451	0.04	0.013	1.52958e-10	UP_aPT	NP	UP_aPT	0.815938889486039	8.00954542731157e-108	NO_DE	NO_DE	NO_DE	FALSE	FALSE	TRUE	TRUE	FALSE	none	21	111990	147079	0.932118	25.4794	5.09099e-45	5.50341e-43	0.321223	3.3579	0.0011194	0.00135143	0.555541	1.9825e-09	7.29731e-09	43.6564
	TMEM51	FOSL1	chr1-15005244-15005452	PT.ATACpeak.1174	none	KAZN	intron		ENST00000636203.1, ENST00000376030.7, ENST00000491547.1, ENST00000503743.5, ENST00000361144.9, ENST00000376028.8, ENST00000400798.6, ENST00000400797.3	intron	1.10844e-15	1.69451	0.04	0.013	1.52958e-10	UP_aPT	NP	UP_aPT	0.815938889486039	8.00954542731157e-108	NO_DE	NO_DE	NO_DE	FALSE	FALSE	TRUE	TRUE	FALSE	none	21	111990	147079	0.932118	25.4794	5.09099e-45	5.50341e-43	0.920094	23.2538	1.12171e-41	1.11658e-40	0.89019	3.12448e-35	6.23694e-34	44.4537
	TMEM51	TEAD2	chr1-15005244-15005452	PT.ATACpeak.1174	none	KAZN	intron		ENST00000636203.1, ENST00000376030.7, ENST00000491547.1, ENST00000503743.5, ENST00000361144.9, ENST00000376028.8, ENST00000400798.6, ENST00000400797.3	intron	1.10844e-15	1.69451	0.04	0.013	1.52958e-10	UP_aPT	NP	UP_aPT	0.815938889486039	8.00954542731157e-108	NO_DE	NO_DE	NO_DE	FALSE	FALSE	TRUE	TRUE	FALSE	none	21	111990	147079	0.932118	25.4794	5.09099e-45	5.50341e-43	0.949678	30.0144	3.32203e-51	7.31674e-50	0.53313	1.12725e-08	3.91258e-08	47.1114
	TMEM51	HES7	chr1-15005244-15005452	PT.ATACpeak.1174	none	KAZN	intron		ENST00000636203.1, ENST00000376030.7, ENST00000491547.1, ENST00000503743.5, ENST00000361144.9, ENST00000376028.8, ENST00000400798.6, ENST00000400797.3	intron	1.10844e-15	1.69451	0.04	0.013	1.52958e-10	UP_aPT	NP	UP_aPT	0.815938889486039	8.00954542731157e-108	NO_DE	NO_DE	NO_DE	FALSE	FALSE	TRUE	TRUE	FALSE	none	21	111990	147079	0.932118	25.4794	5.09099e-45	5.50341e-43	0.797904	13.1039	2.86233e-23	8.55711e-23	0.455153	1.95767e-06	5.49206e-06	57.6094
	TMEM51	BACH2	chr1-15005244-15005452	PT.ATACpeak.1174	none	KAZN	intron		ENST00000636203.1, ENST00000376030.7, ENST00000491547.1, ENST00000503743.5, ENST00000361144.9, ENST00000376028.8, ENST00000400798.6, ENST00000400797.3	intron	1.10844e-15	1.69451	0.04	0.013	1.52958e-10	UP_aPT	NP	UP_aPT	0.815938889486039	8.00954542731157e-108	UP_aPT	1.10582559106483	1.07942859736504e-173	FALSE	FALSE	TRUE	TRUE	FALSE	none	21	111990	147079	0.932118	25.4794	5.09099e-45	5.50341e-43	0.919546	23.164	1.54688e-41	1.52333e-40	0.929515	3.0198e-44	1.04485e-42	46.5799
	TMEM51	REST	chr1-15005244-15005452	PT.ATACpeak.1174	none	KAZN	intron		ENST00000636203.1, ENST00000376030.7, ENST00000491547.1, ENST00000503743.5, ENST00000361144.9, ENST00000376028.8, ENST00000400798.6, ENST00000400797.3	intron	1.10844e-15	1.69451	0.04	0.013	1.52958e-10	UP_aPT	NP	UP_aPT	0.815938889486039	8.00954542731157e-108	NO_DE	none	none	FALSE	FALSE	TRUE	TRUE	FALSE	none	21	111990	147079	0.932118	25.4794	5.09099e-45	5.50341e-43	-0.91635	-22.657	9.65033e-41	8.95576e-40	0.589343	1.11479e-10	4.4851e-10	17.2121
	TMEM51	HOXB2	chr1-15005244-15005452	PT.ATACpeak.1174	none	KAZN	intron		ENST00000636203.1, ENST00000376030.7, ENST00000491547.1, ENST00000503743.5, ENST00000361144.9, ENST00000376028.8, ENST00000400798.6, ENST00000400797.3	intron	1.10844e-15	1.69451	0.04	0.013	1.52958e-10	UP_aPT	NP	UP_aPT	0.815938889486039	8.00954542731157e-108	NO_DE	NO_DE	NO_DE	FALSE	FALSE	TRUE	TRUE	FALSE	none	21	111990	147079	0.932118	25.4794	5.09099e-45	5.50341e-43	0.337029	3.54374	0.000606248	0.000741142	0.533088	1.1308e-08	3.91258e-08	57.3436
	TMEM51	POU3F1	chr1-15005244-15005452	PT.ATACpeak.1174	none	KAZN	intron		ENST00000636203.1, ENST00000376030.7, ENST00000491547.1, ENST00000503743.5, ENST00000361144.9, ENST00000376028.8, ENST00000400798.6, ENST00000400797.3	intron	1.10844e-15	1.69451	0.04	0.013	1.52958e-10	UP_aPT	NP	UP_aPT	0.815938889486039	8.00954542731157e-108	NO_DE	NO_DE	NO_DE	FALSE	FALSE	TRUE	TRUE	FALSE	none	21	111990	147079	0.932118	25.4794	5.09099e-45	5.50341e-43	0.781254	12.39	8.96111e-22	2.47346e-21	0.507537	7.07042e-08	2.30789e-07	88.5718
	TMEM51	HOXB9	chr1-15005244-15005452	PT.ATACpeak.1174	none	KAZN	intron		ENST00000636203.1, ENST00000376030.7, ENST00000491547.1, ENST00000503743.5, ENST00000361144.9, ENST00000376028.8, ENST00000400798.6, ENST00000400797.3	intron	1.10844e-15	1.69451	0.04	0.013	1.52958e-10	UP_aPT	NP	UP_aPT	0.815938889486039	8.00954542731157e-108	NO_DE	NO_DE	NO_DE	FALSE	FALSE	TRUE	TRUE	FALSE	none	21	111990	147079	0.932118	25.4794	5.09099e-45	5.50341e-43	0.655029	8.58183	1.43271e-13	2.66152e-13	0.672929	1.73781e-14	8.92992e-14	87.243
	TMEM51	MYC	chr1-15005244-15005452	PT.ATACpeak.1174	none	KAZN	intron		ENST00000636203.1, ENST00000376030.7, ENST00000491547.1, ENST00000503743.5, ENST00000361144.9, ENST00000376028.8, ENST00000400798.6, ENST00000400797.3	intron	1.10844e-15	1.69451	0.04	0.013	1.52958e-10	UP_aPT	NP	UP_aPT	0.815938889486039	8.00954542731157e-108	NO_DE	NO_DE	NO_DE	FALSE	FALSE	TRUE	TRUE	FALSE	none	21	111990	147079	0.932118	25.4794	5.09099e-45	5.50341e-43	0.689791	9.43162	2.07367e-15	4.18611e-15	0.585862	1.52254e-10	6.07844e-10	94.0201
	TMEM51	E2F2	chr1-15005244-15005452	PT.ATACpeak.1174	none	KAZN	intron		ENST00000636203.1, ENST00000376030.7, ENST00000491547.1, ENST00000503743.5, ENST00000361144.9, ENST00000376028.8, ENST00000400798.6, ENST00000400797.3	intron	1.10844e-15	1.69451	0.04	0.013	1.52958e-10	UP_aPT	NP	UP_aPT	0.815938889486039	8.00954542731157e-108	NO_DE	NO_DE	NO_DE	FALSE	FALSE	TRUE	TRUE	FALSE	none	21	111990	147079	0.932118	25.4794	5.09099e-45	5.50341e-43	0.802717	13.325	9.95612e-24	3.05178e-23	0.64222	5.95467e-13	2.80952e-12	84.0537
	TMEM51	SP3	chr1-15005244-15005452	PT.ATACpeak.1174	none	KAZN	intron		ENST00000636203.1, ENST00000376030.7, ENST00000491547.1, ENST00000503743.5, ENST00000361144.9, ENST00000376028.8, ENST00000400798.6, ENST00000400797.3	intron	1.10844e-15	1.69451	0.04	0.013	1.52958e-10	UP_aPT	NP	UP_aPT	0.815938889486039	8.00954542731157e-108	UP_aPT	0.200310053172068	0.00799769620084935	FALSE	FALSE	TRUE	TRUE	FALSE	none	21	111990	147079	0.932118	25.4794	5.09099e-45	5.50341e-43	0.87552	17.9377	1.01052e-32	5.31093e-32	0.69986	5.43137e-16	3.2401e-15	78.2067
	TMEM51	MEF2A	chr1-15005244-15005452	PT.ATACpeak.1174	none	KAZN	intron		ENST00000636203.1, ENST00000376030.7, ENST00000491547.1, ENST00000503743.5, ENST00000361144.9, ENST00000376028.8, ENST00000400798.6, ENST00000400797.3	intron	1.10844e-15	1.69451	0.04	0.013	1.52958e-10	UP_aPT	NP	UP_aPT	0.815938889486039	8.00954542731157e-108	UP_aPT	0.905956248650444	3.77264945360741e-105	FALSE	FALSE	TRUE	TRUE	FALSE	none	21	111990	147079	0.932118	25.4794	5.09099e-45	5.50341e-43	0.658611	8.66452	9.50209e-14	1.77948e-13	0.873038	2.49785e-32	3.92843e-31	86.8443
	TMEM51	POU6F2	chr1-15005244-15005452	PT.ATACpeak.1174	none	KAZN	intron		ENST00000636203.1, ENST00000376030.7, ENST00000491547.1, ENST00000503743.5, ENST00000361144.9, ENST00000376028.8, ENST00000400798.6, ENST00000400797.3	intron	1.10844e-15	1.69451	0.04	0.013	1.52958e-10	UP_aPT	NP	UP_aPT	0.815938889486039	8.00954542731157e-108	NO_DE	NO_DE	NO_DE	FALSE	FALSE	TRUE	TRUE	FALSE	none	21	111990	147079	0.932118	25.4794	5.09099e-45	5.50341e-43	0.627079	7.96934	2.94903e-12	5.16959e-12	0.386793	7.03267e-05	0.000166665	86.1799
	TMEM51	CTCF	chr1-15005244-15005452	PT.ATACpeak.1174	none	KAZN	intron		ENST00000636203.1, ENST00000376030.7, ENST00000491547.1, ENST00000503743.5, ENST00000361144.9, ENST00000376028.8, ENST00000400798.6, ENST00000400797.3	intron	1.10844e-15	1.69451	0.04	0.013	1.52958e-10	UP_aPT	NP	UP_aPT	0.815938889486039	8.00954542731157e-108	NO_DE	none	none	FALSE	FALSE	TRUE	TRUE	FALSE	none	21	111990	147079	0.932118	25.4794	5.09099e-45	5.50341e-43	-0.673761	-9.02618	1.56995e-14	3.04466e-14	0.415562	1.71194e-05	4.29225e-05	33.0255
	TMEM51	TFCP2	chr1-15005244-15005452	PT.ATACpeak.1174	none	KAZN	intron		ENST00000636203.1, ENST00000376030.7, ENST00000491547.1, ENST00000503743.5, ENST00000361144.9, ENST00000376028.8, ENST00000400798.6, ENST00000400797.3	intron	1.10844e-15	1.69451	0.04	0.013	1.52958e-10	UP_aPT	NP	UP_aPT	0.815938889486039	8.00954542731157e-108	UP_aPT	0.181757715996706	0.00561199826965179	FALSE	FALSE	TRUE	TRUE	FALSE	none	21	111990	147079	0.932118	25.4794	5.09099e-45	5.50341e-43	0.774602	12.1246	3.26407e-21	8.74656e-21	0.707503	1.89196e-16	1.16896e-15	84.4523
	TMEM51	XBP1	chr1-15005244-15005452	PT.ATACpeak.1174	none	KAZN	intron		ENST00000636203.1, ENST00000376030.7, ENST00000491547.1, ENST00000503743.5, ENST00000361144.9, ENST00000376028.8, ENST00000400798.6, ENST00000400797.3	intron	1.10844e-15	1.69451	0.04	0.013	1.52958e-10	UP_aPT	NP	UP_aPT	0.815938889486039	8.00954542731157e-108	NO_DE	NO_DE	NO_DE	FALSE	FALSE	TRUE	TRUE	FALSE	none	21	111990	147079	0.932118	25.4794	5.09099e-45	5.50341e-43	0.909684	21.684	3.50821e-39	2.89911e-38	0.354522	0.00029582	0.000631814	78.7383
	TMEM51	RFX3	chr1-15005244-15005452	PT.ATACpeak.1174	none	KAZN	intron		ENST00000636203.1, ENST00000376030.7, ENST00000491547.1, ENST00000503743.5, ENST00000361144.9, ENST00000376028.8, ENST00000400798.6, ENST00000400797.3	intron	1.10844e-15	1.69451	0.04	0.013	1.52958e-10	UP_aPT	NP	UP_aPT	0.815938889486039	8.00954542731157e-108	NO_DE	none	none	FALSE	FALSE	TRUE	TRUE	FALSE	none	21	111990	147079	0.932118	25.4794	5.09099e-45	5.50341e-43	0.657839	8.64661	1.03865e-13	1.94185e-13	0.702261	3.91399e-16	2.36205e-15	86.9772
	TMEM51	KLF2	chr1-15005244-15005452	PT.ATACpeak.1174	none	KAZN	intron		ENST00000636203.1, ENST00000376030.7, ENST00000491547.1, ENST00000503743.5, ENST00000361144.9, ENST00000376028.8, ENST00000400798.6, ENST00000400797.3	intron	1.10844e-15	1.69451	0.04	0.013	1.52958e-10	UP_aPT	NP	UP_aPT	0.815938889486039	8.00954542731157e-108	NO_DE	NO_DE	NO_DE	FALSE	FALSE	TRUE	TRUE	FALSE	none	21	111990	147079	0.932118	25.4794	5.09099e-45	5.50341e-43	0.884448	18.7631	3.29252e-34	1.91032e-33	0.560528	1.32294e-09	4.90431e-09	66.9114
	TMEM51	RUNX2	chr1-15005244-15005452	PT.ATACpeak.1174	none	KAZN	intron		ENST00000636203.1, ENST00000376030.7, ENST00000491547.1, ENST00000503743.5, ENST00000361144.9, ENST00000376028.8, ENST00000400798.6, ENST00000400797.3	intron	1.10844e-15	1.69451	0.04	0.013	1.52958e-10	UP_aPT	NP	UP_aPT	0.815938889486039	8.00954542731157e-108	UP_aPT	0.222333260987639	4.22259237915313e-15	FALSE	FALSE	TRUE	TRUE	FALSE	none	21	111990	147079	0.932118	25.4794	5.09099e-45	5.50341e-43	0.595898	7.34576	6.13487e-11	1.01513e-10	0.648393	3.02258e-13	1.45252e-12	54.1544
	TMEM51	ONECUT1	chr1-15005244-15005452	PT.ATACpeak.1174	none	KAZN	intron		ENST00000636203.1, ENST00000376030.7, ENST00000491547.1, ENST00000503743.5, ENST00000361144.9, ENST00000376028.8, ENST00000400798.6, ENST00000400797.3	intron	1.10844e-15	1.69451	0.04	0.013	1.52958e-10	UP_aPT	NP	UP_aPT	0.815938889486039	8.00954542731157e-108	NO_DE	NO_DE	NO_DE	FALSE	FALSE	TRUE	TRUE	FALSE	none	21	111990	147079	0.932118	25.4794	5.09099e-45	5.50341e-43	0.268883	2.76358	0.00682988	0.00793468	0.431294	7.4706e-06	1.96814e-05	97.8738
	TMEM51	TGIF1	chr1-15005244-15005452	PT.ATACpeak.1174	none	KAZN	intron		ENST00000636203.1, ENST00000376030.7, ENST00000491547.1, ENST00000503743.5, ENST00000361144.9, ENST00000376028.8, ENST00000400798.6, ENST00000400797.3	intron	1.10844e-15	1.69451	0.04	0.013	1.52958e-10	UP_aPT	NP	UP_aPT	0.815938889486039	8.00954542731157e-108	UP_aPT	0.152529690508495	1.09302613172555e-07	FALSE	FALSE	TRUE	TRUE	FALSE	none	21	111990	147079	0.932118	25.4794	5.09099e-45	5.50341e-43	0.516672	5.97394	3.73543e-08	5.48657e-08	0.320433	0.00115328	0.00225019	57.0779
	TMEM51	HOXD9	chr1-15005244-15005452	PT.ATACpeak.1174	none	KAZN	intron		ENST00000636203.1, ENST00000376030.7, ENST00000491547.1, ENST00000503743.5, ENST00000361144.9, ENST00000376028.8, ENST00000400798.6, ENST00000400797.3	intron	1.10844e-15	1.69451	0.04	0.013	1.52958e-10	UP_aPT	NP	UP_aPT	0.815938889486039	8.00954542731157e-108	NO_DE	NO_DE	NO_DE	FALSE	FALSE	TRUE	TRUE	FALSE	none	21	111990	147079	0.932118	25.4794	5.09099e-45	5.50341e-43	0.280563	2.89366	0.00469304	0.00549785	0.314401	0.0014442	0.0027864	95.8805
	TMEM51	NR1I3	chr1-15005244-15005452	PT.ATACpeak.1174	none	KAZN	intron		ENST00000636203.1, ENST00000376030.7, ENST00000491547.1, ENST00000503743.5, ENST00000361144.9, ENST00000376028.8, ENST00000400798.6, ENST00000400797.3	intron	1.10844e-15	1.69451	0.04	0.013	1.52958e-10	UP_aPT	NP	UP_aPT	0.815938889486039	8.00954542731157e-108	NO_DE	NO_DE	NO_DE	FALSE	FALSE	TRUE	TRUE	FALSE	none	21	111990	147079	0.932118	25.4794	5.09099e-45	5.50341e-43	-0.92061	-23.3392	8.26824e-42	8.31713e-41	0.354227	0.00029953	0.000637114	13.3584
	TMEM51	ELF4	chr1-15005244-15005452	PT.ATACpeak.1174	none	KAZN	intron		ENST00000636203.1, ENST00000376030.7, ENST00000491547.1, ENST00000503743.5, ENST00000361144.9, ENST00000376028.8, ENST00000400798.6, ENST00000400797.3	intron	1.10844e-15	1.69451	0.04	0.013	1.52958e-10	UP_aPT	NP	UP_aPT	0.815938889486039	8.00954542731157e-108	NO_DE	NO_DE	NO_DE	FALSE	FALSE	TRUE	TRUE	FALSE	none	21	111990	147079	0.932118	25.4794	5.09099e-45	5.50341e-43	0.893593	19.7072	7.27018e-36	4.72857e-35	0.922614	2.48128e-42	7.5752e-41	75.6819
	TMEM51	POU2F1	chr1-15005244-15005452	PT.ATACpeak.1174	none	KAZN	intron		ENST00000636203.1, ENST00000376030.7, ENST00000491547.1, ENST00000503743.5, ENST00000361144.9, ENST00000376028.8, ENST00000400798.6, ENST00000400797.3	intron	1.10844e-15	1.69451	0.04	0.013	1.52958e-10	UP_aPT	NP	UP_aPT	0.815938889486039	8.00954542731157e-108	UP_aPT	0.219110832294126	0.00201882384684148	FALSE	FALSE	TRUE	TRUE	FALSE	none	21	111990	147079	0.932118	25.4794	5.09099e-45	5.50341e-43	0.778361	12.2733	1.58094e-21	4.30777e-21	0.334695	0.000665077	0.00136433	91.6282
	TMEM51	NFATC1	chr1-15005244-15005452	PT.ATACpeak.1174	none	KAZN	intron		ENST00000636203.1, ENST00000376030.7, ENST00000491547.1, ENST00000503743.5, ENST00000361144.9, ENST00000376028.8, ENST00000400798.6, ENST00000400797.3	intron	1.10844e-15	1.69451	0.04	0.013	1.52958e-10	UP_aPT	NP	UP_aPT	0.815938889486039	8.00954542731157e-108	NO_DE	NO_DE	NO_DE	FALSE	FALSE	TRUE	TRUE	FALSE	none	21	111990	147079	0.932118	25.4794	5.09099e-45	5.50341e-43	0.796795	13.054	3.6359e-23	1.0808e-22	0.906224	2.0322e-38	4.58571e-37	65.1839
	TMEM51	ZNF652	chr1-15005244-15005452	PT.ATACpeak.1174	none	KAZN	intron		ENST00000636203.1, ENST00000376030.7, ENST00000491547.1, ENST00000503743.5, ENST00000361144.9, ENST00000376028.8, ENST00000400798.6, ENST00000400797.3	intron	1.10844e-15	1.69451	0.04	0.013	1.52958e-10	UP_aPT	NP	UP_aPT	0.815938889486039	8.00954542731157e-108	NO_DE	none	none	FALSE	FALSE	TRUE	TRUE	FALSE	none	21	111990	147079	0.932118	25.4794	5.09099e-45	5.50341e-43	0.746273	11.0987	5.08627e-19	1.21984e-18	0.491552	2.06684e-07	6.50115e-07	100
	TMEM51	ZFP57	chr1-15005244-15005452	PT.ATACpeak.1174	none	KAZN	intron		ENST00000636203.1, ENST00000376030.7, ENST00000491547.1, ENST00000503743.5, ENST00000361144.9, ENST00000376028.8, ENST00000400798.6, ENST00000400797.3	intron	1.10844e-15	1.69451	0.04	0.013	1.52958e-10	UP_aPT	NP	UP_aPT	0.815938889486039	8.00954542731157e-108	NO_DE	NO_DE	NO_DE	FALSE	FALSE	TRUE	TRUE	FALSE	none	21	111990	147079	0.932118	25.4794	5.09099e-45	5.50341e-43	0.581622	7.07811	2.21502e-10	3.5769e-10	0.545081	4.5332e-09	1.63384e-08	90.8309
	TMEM51	FOXP2	chr1-15005244-15005452	PT.ATACpeak.1174	none	KAZN	intron		ENST00000636203.1, ENST00000376030.7, ENST00000491547.1, ENST00000503743.5, ENST00000361144.9, ENST00000376028.8, ENST00000400798.6, ENST00000400797.3	intron	1.10844e-15	1.69451	0.04	0.013	1.52958e-10	UP_aPT	NP	UP_aPT	0.815938889486039	8.00954542731157e-108	UP_aPT	0.952988141482173	2.20461082538357e-105	FALSE	FALSE	TRUE	TRUE	FALSE	none	21	111990	147079	0.932118	25.4794	5.09099e-45	5.50341e-43	0.51713	5.98117	3.61608e-08	5.31482e-08	0.747755	3.97119e-19	2.7852e-18	49.5034
	TMEM51	HES1	chr1-15005244-15005452	PT.ATACpeak.1174	none	KAZN	intron		ENST00000636203.1, ENST00000376030.7, ENST00000491547.1, ENST00000503743.5, ENST00000361144.9, ENST00000376028.8, ENST00000400798.6, ENST00000400797.3	intron	1.10844e-15	1.69451	0.04	0.013	1.52958e-10	UP_aPT	NP	UP_aPT	0.815938889486039	8.00954542731157e-108	UP_aPT	0.221840638538576	1.13952362065559e-10	FALSE	FALSE	TRUE	TRUE	FALSE	none	21	111990	147079	0.932118	25.4794	5.09099e-45	5.50341e-43	0.85311	16.1872	1.91608e-29	8.16429e-29	0.674565	1.42264e-14	7.44576e-14	70.1007
	TMEM51	MAF	chr1-15005244-15005452	PT.ATACpeak.1174	none	KAZN	intron		ENST00000636203.1, ENST00000376030.7, ENST00000491547.1, ENST00000503743.5, ENST00000361144.9, ENST00000376028.8, ENST00000400798.6, ENST00000400797.3	intron	1.10844e-15	1.69451	0.04	0.013	1.52958e-10	UP_aPT	NP	UP_aPT	0.815938889486039	8.00954542731157e-108	UP_PT	-0.975710953635616	4.52774510664514e-166	FALSE	FALSE	TRUE	TRUE	FALSE	none	21	111990	147079	0.932118	25.4794	5.09099e-45	5.50341e-43	-0.53983	-6.34854	6.79429e-09	1.02971e-08	0.535028	9.77756e-09	3.42875e-08	1.39866
	TMEM51	NR1I2	chr1-15005244-15005452	PT.ATACpeak.1174	none	KAZN	intron		ENST00000636203.1, ENST00000376030.7, ENST00000491547.1, ENST00000503743.5, ENST00000361144.9, ENST00000376028.8, ENST00000400798.6, ENST00000400797.3	intron	1.10844e-15	1.69451	0.04	0.013	1.52958e-10	UP_aPT	NP	UP_aPT	0.815938889486039	8.00954542731157e-108	NO_DE	NO_DE	NO_DE	FALSE	FALSE	TRUE	TRUE	FALSE	none	21	111990	147079	0.932118	25.4794	5.09099e-45	5.50341e-43	-0.853836	-16.238	1.53059e-29	6.56107e-29	0.388695	6.4309e-05	0.00015452	19.2054
	TMEM51	NR3C2	chr1-15005244-15005452	PT.ATACpeak.1174	none	KAZN	intron		ENST00000636203.1, ENST00000376030.7, ENST00000491547.1, ENST00000503743.5, ENST00000361144.9, ENST00000376028.8, ENST00000400798.6, ENST00000400797.3	intron	1.10844e-15	1.69451	0.04	0.013	1.52958e-10	UP_aPT	NP	UP_aPT	0.815938889486039	8.00954542731157e-108	UP_PT	-0.217308884075442	6.30204514733415e-09	FALSE	FALSE	TRUE	TRUE	FALSE	none	21	111990	147079	0.932118	25.4794	5.09099e-45	5.50341e-43	-0.546889	-6.46667	3.93721e-09	6.02436e-09	0.400992	3.55886e-05	8.67158e-05	1.9302
	TMEM51	PBX3	chr1-15005244-15005452	PT.ATACpeak.1174	none	KAZN	intron		ENST00000636203.1, ENST00000376030.7, ENST00000491547.1, ENST00000503743.5, ENST00000361144.9, ENST00000376028.8, ENST00000400798.6, ENST00000400797.3	intron	1.10844e-15	1.69451	0.04	0.013	1.52958e-10	UP_aPT	NP	UP_aPT	0.815938889486039	8.00954542731157e-108	NO_DE	NO_DE	NO_DE	FALSE	FALSE	TRUE	TRUE	FALSE	none	21	111990	147079	0.932118	25.4794	5.09099e-45	5.50341e-43	0.871058	17.5558	5.07401e-32	2.54504e-31	0.323406	0.0010305	0.00202587	41.6631
	TMEM51	MEF2C	chr1-15005244-15005452	PT.ATACpeak.1174	none	KAZN	intron		ENST00000636203.1, ENST00000376030.7, ENST00000491547.1, ENST00000503743.5, ENST00000361144.9, ENST00000376028.8, ENST00000400798.6, ENST00000400797.3	intron	1.10844e-15	1.69451	0.04	0.013	1.52958e-10	UP_aPT	NP	UP_aPT	0.815938889486039	8.00954542731157e-108	NO_DE	NO_DE	NO_DE	FALSE	FALSE	TRUE	TRUE	FALSE	none	21	111990	147079	0.932118	25.4794	5.09099e-45	5.50341e-43	0.621612	7.8558	5.14486e-12	8.92386e-12	0.506847	7.41413e-08	2.40496e-07	87.7745
	TMEM51	HOXA10	chr1-15005244-15005452	PT.ATACpeak.1174	none	KAZN	intron		ENST00000636203.1, ENST00000376030.7, ENST00000491547.1, ENST00000503743.5, ENST00000361144.9, ENST00000376028.8, ENST00000400798.6, ENST00000400797.3	intron	1.10844e-15	1.69451	0.04	0.013	1.52958e-10	UP_aPT	NP	UP_aPT	0.815938889486039	8.00954542731157e-108	NO_DE	NO_DE	NO_DE	FALSE	FALSE	TRUE	TRUE	FALSE	none	21	111990	147079	0.932118	25.4794	5.09099e-45	5.50341e-43	0.397243	4.28512	4.27288e-05	5.49826e-05	0.697184	7.79559e-16	4.59763e-15	95.7477
	TMEM51	ZNF263	chr1-15005244-15005452	PT.ATACpeak.1174	none	KAZN	intron		ENST00000636203.1, ENST00000376030.7, ENST00000491547.1, ENST00000503743.5, ENST00000361144.9, ENST00000376028.8, ENST00000400798.6, ENST00000400797.3	intron	1.10844e-15	1.69451	0.04	0.013	1.52958e-10	UP_aPT	NP	UP_aPT	0.815938889486039	8.00954542731157e-108	NO_DE	NO_DE	NO_DE	FALSE	FALSE	TRUE	TRUE	FALSE	none	21	111990	147079	0.932118	25.4794	5.09099e-45	5.50341e-43	0.71401	10.0957	7.50366e-17	1.61963e-16	0.595573	6.32125e-11	2.60375e-10	51.4966
	TMEM51	EHF	chr1-15005244-15005452	PT.ATACpeak.1174	none	KAZN	intron		ENST00000636203.1, ENST00000376030.7, ENST00000491547.1, ENST00000503743.5, ENST00000361144.9, ENST00000376028.8, ENST00000400798.6, ENST00000400797.3	intron	1.10844e-15	1.69451	0.04	0.013	1.52958e-10	UP_aPT	NP	UP_aPT	0.815938889486039	8.00954542731157e-108	NO_DE	NO_DE	NO_DE	FALSE	FALSE	TRUE	TRUE	FALSE	none	21	111990	147079	0.932118	25.4794	5.09099e-45	5.50341e-43	0.906263	21.2237	1.99318e-38	1.55698e-37	0.772813	4.58705e-21	3.501e-20	61.4631
	TMEM51	ZNF382	chr1-15005244-15005452	PT.ATACpeak.1174	none	KAZN	intron		ENST00000636203.1, ENST00000376030.7, ENST00000491547.1, ENST00000503743.5, ENST00000361144.9, ENST00000376028.8, ENST00000400798.6, ENST00000400797.3	intron	1.10844e-15	1.69451	0.04	0.013	1.52958e-10	UP_aPT	NP	UP_aPT	0.815938889486039	8.00954542731157e-108	NO_DE	NO_DE	NO_DE	FALSE	FALSE	TRUE	TRUE	FALSE	none	21	111990	147079	0.932118	25.4794	5.09099e-45	5.50341e-43	-0.00979125	-0.0969331	0.922977	0.92746	0.680418	6.87878e-15	3.75799e-14	23.0591
	TMEM51	HOXA2	chr1-15005244-15005452	PT.ATACpeak.1174	none	KAZN	intron		ENST00000636203.1, ENST00000376030.7, ENST00000491547.1, ENST00000503743.5, ENST00000361144.9, ENST00000376028.8, ENST00000400798.6, ENST00000400797.3	intron	1.10844e-15	1.69451	0.04	0.013	1.52958e-10	UP_aPT	NP	UP_aPT	0.815938889486039	8.00954542731157e-108	NO_DE	NO_DE	NO_DE	FALSE	FALSE	TRUE	TRUE	FALSE	none	21	111990	147079	0.932118	25.4794	5.09099e-45	5.50341e-43	0.252602	2.58445	0.0112279	0.0128977	0.368054	0.000164951	0.00037384	99.6013
	TMEM51	NFKB2	chr1-15005244-15005452	PT.ATACpeak.1174	none	KAZN	intron		ENST00000636203.1, ENST00000376030.7, ENST00000491547.1, ENST00000503743.5, ENST00000361144.9, ENST00000376028.8, ENST00000400798.6, ENST00000400797.3	intron	1.10844e-15	1.69451	0.04	0.013	1.52958e-10	UP_aPT	NP	UP_aPT	0.815938889486039	8.00954542731157e-108	UP_aPT	0.349585713999555	4.35958162321302e-112	FALSE	FALSE	TRUE	TRUE	FALSE	none	21	111990	147079	0.932118	25.4794	5.09099e-45	5.50341e-43	0.907797	21.427	9.22552e-39	7.39299e-38	0.978777	2.82381e-69	3.66389e-67	46.8456
	TMEM51	HSF2	chr1-15005244-15005452	PT.ATACpeak.1174	none	KAZN	intron		ENST00000636203.1, ENST00000376030.7, ENST00000491547.1, ENST00000503743.5, ENST00000361144.9, ENST00000376028.8, ENST00000400798.6, ENST00000400797.3	intron	1.10844e-15	1.69451	0.04	0.013	1.52958e-10	UP_aPT	NP	UP_aPT	0.815938889486039	8.00954542731157e-108	NO_DE	NO_DE	NO_DE	FALSE	FALSE	TRUE	TRUE	FALSE	none	21	111990	147079	0.932118	25.4794	5.09099e-45	5.50341e-43	0.918458	22.9882	2.90935e-41	2.80669e-40	0.381075	9.17216e-05	0.000213469	51.6295
	TMEM51	NR3C1	chr1-15005244-15005452	PT.ATACpeak.1174	none	KAZN	intron		ENST00000636203.1, ENST00000376030.7, ENST00000491547.1, ENST00000503743.5, ENST00000361144.9, ENST00000376028.8, ENST00000400798.6, ENST00000400797.3	intron	1.10844e-15	1.69451	0.04	0.013	1.52958e-10	UP_aPT	NP	UP_aPT	0.815938889486039	8.00954542731157e-108	NO_DE	none	none	FALSE	FALSE	TRUE	TRUE	FALSE	none	21	111990	147079	0.932118	25.4794	5.09099e-45	5.50341e-43	-0.484724	-5.48612	3.21481e-07	4.53647e-07	0.684664	4.01788e-15	2.26661e-14	2.06309
	TMEM51	NFATC2	chr1-15005244-15005452	PT.ATACpeak.1174	none	KAZN	intron		ENST00000636203.1, ENST00000376030.7, ENST00000491547.1, ENST00000503743.5, ENST00000361144.9, ENST00000376028.8, ENST00000400798.6, ENST00000400797.3	intron	1.10844e-15	1.69451	0.04	0.013	1.52958e-10	UP_aPT	NP	UP_aPT	0.815938889486039	8.00954542731157e-108	NO_DE	NO_DE	NO_DE	FALSE	FALSE	TRUE	TRUE	FALSE	none	21	111990	147079	0.932118	25.4794	5.09099e-45	5.50341e-43	0.768444	11.8878	1.03937e-20	2.71436e-20	0.663541	5.34923e-14	2.69539e-13	48.706
	TMEM51	TEAD3	chr1-15005244-15005452	PT.ATACpeak.1174	none	KAZN	intron		ENST00000636203.1, ENST00000376030.7, ENST00000491547.1, ENST00000503743.5, ENST00000361144.9, ENST00000376028.8, ENST00000400798.6, ENST00000400797.3	intron	1.10844e-15	1.69451	0.04	0.013	1.52958e-10	UP_aPT	NP	UP_aPT	0.815938889486039	8.00954542731157e-108	NO_DE	NO_DE	NO_DE	FALSE	FALSE	TRUE	TRUE	FALSE	none	21	111990	147079	0.932118	25.4794	5.09099e-45	5.50341e-43	0.954778	31.79	1.9994e-53	5.41231e-52	0.369081	0.000157628	0.00035881	38.6067
	TMEM51	ZNF140	chr1-15005244-15005452	PT.ATACpeak.1174	none	KAZN	intron		ENST00000636203.1, ENST00000376030.7, ENST00000491547.1, ENST00000503743.5, ENST00000361144.9, ENST00000376028.8, ENST00000400798.6, ENST00000400797.3	intron	1.10844e-15	1.69451	0.04	0.013	1.52958e-10	UP_aPT	NP	UP_aPT	0.815938889486039	8.00954542731157e-108	NO_DE	none	none	FALSE	FALSE	TRUE	TRUE	FALSE	none	21	111990	147079	0.932118	25.4794	5.09099e-45	5.50341e-43	-0.0905301	-0.899898	0.370381	0.387453	0.41687	1.60042e-05	4.03212e-05	22.1289
	TMEM51	IRF7	chr1-15005244-15005452	PT.ATACpeak.1174	none	KAZN	intron		ENST00000636203.1, ENST00000376030.7, ENST00000491547.1, ENST00000503743.5, ENST00000361144.9, ENST00000376028.8, ENST00000400798.6, ENST00000400797.3	intron	1.10844e-15	1.69451	0.04	0.013	1.52958e-10	UP_aPT	NP	UP_aPT	0.815938889486039	8.00954542731157e-108	NO_DE	NO_DE	NO_DE	FALSE	FALSE	TRUE	TRUE	FALSE	none	21	111990	147079	0.932118	25.4794	5.09099e-45	5.50341e-43	0.824012	14.3976	6.40222e-26	2.22151e-25	0.442525	4.0277e-06	1.0831e-05	62.1275
	TMEM51	REL	chr1-15005244-15005452	PT.ATACpeak.1174	none	KAZN	intron		ENST00000636203.1, ENST00000376030.7, ENST00000491547.1, ENST00000503743.5, ENST00000361144.9, ENST00000376028.8, ENST00000400798.6, ENST00000400797.3	intron	1.10844e-15	1.69451	0.04	0.013	1.52958e-10	UP_aPT	NP	UP_aPT	0.815938889486039	8.00954542731157e-108	UP_aPT	0.222907817043191	2.61227731360457e-09	FALSE	FALSE	TRUE	TRUE	FALSE	none	21	111990	147079	0.932118	25.4794	5.09099e-45	5.50341e-43	0.914485	22.374	2.71456e-40	2.43444e-39	0.907631	1.0031e-38	2.47909e-37	60.1342
	TMEM51	HOXB4	chr1-15005244-15005452	PT.ATACpeak.1174	none	KAZN	intron		ENST00000636203.1, ENST00000376030.7, ENST00000491547.1, ENST00000503743.5, ENST00000361144.9, ENST00000376028.8, ENST00000400798.6, ENST00000400797.3	intron	1.10844e-15	1.69451	0.04	0.013	1.52958e-10	UP_aPT	NP	UP_aPT	0.815938889486039	8.00954542731157e-108	NO_DE	NO_DE	NO_DE	FALSE	FALSE	TRUE	TRUE	FALSE	none	21	111990	147079	0.932118	25.4794	5.09099e-45	5.50341e-43	0.418729	4.56464	1.45358e-05	1.90889e-05	0.458904	1.57126e-06	4.43199e-06	94.5517
	TMEM51	FLI1	chr1-15005244-15005452	PT.ATACpeak.1174	none	KAZN	intron		ENST00000636203.1, ENST00000376030.7, ENST00000491547.1, ENST00000503743.5, ENST00000361144.9, ENST00000376028.8, ENST00000400798.6, ENST00000400797.3	intron	1.10844e-15	1.69451	0.04	0.013	1.52958e-10	UP_aPT	NP	UP_aPT	0.815938889486039	8.00954542731157e-108	NO_DE	NO_DE	NO_DE	FALSE	FALSE	TRUE	TRUE	FALSE	none	21	111990	147079	0.932118	25.4794	5.09099e-45	5.50341e-43	0.85894	16.6051	3.05147e-30	1.36694e-29	0.30978	0.00171047	0.00326374	76.745
	TMEM51	SIX2	chr1-15005244-15005452	PT.ATACpeak.1174	none	KAZN	intron		ENST00000636203.1, ENST00000376030.7, ENST00000491547.1, ENST00000503743.5, ENST00000361144.9, ENST00000376028.8, ENST00000400798.6, ENST00000400797.3	intron	1.10844e-15	1.69451	0.04	0.013	1.52958e-10	UP_aPT	NP	UP_aPT	0.815938889486039	8.00954542731157e-108	NO_DE	NO_DE	NO_DE	FALSE	FALSE	TRUE	TRUE	FALSE	none	21	111990	147079	0.932118	25.4794	5.09099e-45	5.50341e-43	0.821582	14.2666	1.17759e-25	4.02636e-25	0.599822	4.26274e-11	1.76989e-10	40.9987
	TMEM51	GATA5	chr1-15005244-15005452	PT.ATACpeak.1174	none	KAZN	intron		ENST00000636203.1, ENST00000376030.7, ENST00000491547.1, ENST00000503743.5, ENST00000361144.9, ENST00000376028.8, ENST00000400798.6, ENST00000400797.3	intron	1.10844e-15	1.69451	0.04	0.013	1.52958e-10	UP_aPT	NP	UP_aPT	0.815938889486039	8.00954542731157e-108	NO_DE	NO_DE	NO_DE	FALSE	FALSE	TRUE	TRUE	FALSE	none	21	111990	147079	0.932118	25.4794	5.09099e-45	5.50341e-43	-0.197306	-1.9924	0.0491092	0.0544882	0.318117	0.00125798	0.0024453	18.6738
	TMEM51	TFAP2E	chr1-15005244-15005452	PT.ATACpeak.1174	none	KAZN	intron		ENST00000636203.1, ENST00000376030.7, ENST00000491547.1, ENST00000503743.5, ENST00000361144.9, ENST00000376028.8, ENST00000400798.6, ENST00000400797.3	intron	1.10844e-15	1.69451	0.04	0.013	1.52958e-10	UP_aPT	NP	UP_aPT	0.815938889486039	8.00954542731157e-108	NO_DE	NO_DE	NO_DE	FALSE	FALSE	TRUE	TRUE	FALSE	none	21	111990	147079	0.932118	25.4794	5.09099e-45	5.50341e-43	0.791042	12.8006	1.22892e-22	3.55056e-22	0.711951	1.00831e-16	6.30495e-16	41.3973
	TMEM51	MITF	chr1-15005244-15005452	PT.ATACpeak.1174	none	KAZN	intron		ENST00000636203.1, ENST00000376030.7, ENST00000491547.1, ENST00000503743.5, ENST00000361144.9, ENST00000376028.8, ENST00000400798.6, ENST00000400797.3	intron	1.10844e-15	1.69451	0.04	0.013	1.52958e-10	UP_aPT	NP	UP_aPT	0.815938889486039	8.00954542731157e-108	UP_aPT	1.01344366210474	9.82268102750134e-108	FALSE	FALSE	TRUE	TRUE	FALSE	none	21	111990	147079	0.932118	25.4794	5.09099e-45	5.50341e-43	0.83927	15.2807	1.11156e-27	4.2619e-27	0.835708	2.97098e-27	3.42653e-26	39.0054
	TMEM51	IRF1	chr1-15005244-15005452	PT.ATACpeak.1174	none	KAZN	intron		ENST00000636203.1, ENST00000376030.7, ENST00000491547.1, ENST00000503743.5, ENST00000361144.9, ENST00000376028.8, ENST00000400798.6, ENST00000400797.3	intron	1.10844e-15	1.69451	0.04	0.013	1.52958e-10	UP_aPT	NP	UP_aPT	0.815938889486039	8.00954542731157e-108	NO_DE	NO_DE	NO_DE	FALSE	FALSE	TRUE	TRUE	FALSE	none	21	111990	147079	0.932118	25.4794	5.09099e-45	5.50341e-43	0.827998	14.618	2.30747e-26	8.20486e-26	0.841229	6.40551e-28	7.91538e-27	46.9785
	TMEM51	ETV2	chr1-15005244-15005452	PT.ATACpeak.1174	none	KAZN	intron		ENST00000636203.1, ENST00000376030.7, ENST00000491547.1, ENST00000503743.5, ENST00000361144.9, ENST00000376028.8, ENST00000400798.6, ENST00000400797.3	intron	1.10844e-15	1.69451	0.04	0.013	1.52958e-10	UP_aPT	NP	UP_aPT	0.815938889486039	8.00954542731157e-108	NO_DE	NO_DE	NO_DE	FALSE	FALSE	TRUE	TRUE	FALSE	none	21	111990	147079	0.932118	25.4794	5.09099e-45	5.50341e-43	0.887368	19.0528	1.00993e-34	6.06476e-34	0.463993	1.16106e-06	3.36644e-06	76.2134
	TMEM51	FOXK2	chr1-15005244-15005452	PT.ATACpeak.1174	none	KAZN	intron		ENST00000636203.1, ENST00000376030.7, ENST00000491547.1, ENST00000503743.5, ENST00000361144.9, ENST00000376028.8, ENST00000400798.6, ENST00000400797.3	intron	1.10844e-15	1.69451	0.04	0.013	1.52958e-10	UP_aPT	NP	UP_aPT	0.815938889486039	8.00954542731157e-108	UP_aPT	0.169731160758519	0.000401323587764396	FALSE	FALSE	TRUE	TRUE	FALSE	none	21	111990	147079	0.932118	25.4794	5.09099e-45	5.50341e-43	0.327935	3.43643	0.000866175	0.00105119	0.334004	0.000683452	0.0013965	70.2336
	TMEM51	HOXB3	chr1-15005244-15005452	PT.ATACpeak.1174	none	KAZN	intron		ENST00000636203.1, ENST00000376030.7, ENST00000491547.1, ENST00000503743.5, ENST00000361144.9, ENST00000376028.8, ENST00000400798.6, ENST00000400797.3	intron	1.10844e-15	1.69451	0.04	0.013	1.52958e-10	UP_aPT	NP	UP_aPT	0.815938889486039	8.00954542731157e-108	NO_DE	NO_DE	NO_DE	FALSE	FALSE	TRUE	TRUE	FALSE	none	21	111990	147079	0.932118	25.4794	5.09099e-45	5.50341e-43	0.457108	5.08779	1.74628e-06	2.3871e-06	0.627444	2.84036e-12	1.28187e-11	98.4054
	TMEM51	TBX6	chr1-15005244-15005452	PT.ATACpeak.1174	none	KAZN	intron		ENST00000636203.1, ENST00000376030.7, ENST00000491547.1, ENST00000503743.5, ENST00000361144.9, ENST00000376028.8, ENST00000400798.6, ENST00000400797.3	intron	1.10844e-15	1.69451	0.04	0.013	1.52958e-10	UP_aPT	NP	UP_aPT	0.815938889486039	8.00954542731157e-108	NO_DE	NO_DE	NO_DE	FALSE	FALSE	TRUE	TRUE	FALSE	none	21	111990	147079	0.932118	25.4794	5.09099e-45	5.50341e-43	0.306069	3.18267	0.00195564	0.00233368	0.382124	8.73941e-05	0.000204313	57.4765
	TMEM51	KLF6	chr1-15005244-15005452	PT.ATACpeak.1174	none	KAZN	intron		ENST00000636203.1, ENST00000376030.7, ENST00000491547.1, ENST00000503743.5, ENST00000361144.9, ENST00000376028.8, ENST00000400798.6, ENST00000400797.3	intron	1.10844e-15	1.69451	0.04	0.013	1.52958e-10	UP_aPT	NP	UP_aPT	0.815938889486039	8.00954542731157e-108	UP_aPT	1.21984979240713	1.17843154264567e-265	FALSE	FALSE	TRUE	TRUE	FALSE	none	21	111990	147079	0.932118	25.4794	5.09099e-45	5.50341e-43	0.912331	22.0577	8.71508e-40	7.52519e-39	0.934193	1.1698e-45	4.67019e-44	79.6685
	TMEM51	IRF8	chr1-15005244-15005452	PT.ATACpeak.1174	none	KAZN	intron		ENST00000636203.1, ENST00000376030.7, ENST00000491547.1, ENST00000503743.5, ENST00000361144.9, ENST00000376028.8, ENST00000400798.6, ENST00000400797.3	intron	1.10844e-15	1.69451	0.04	0.013	1.52958e-10	UP_aPT	NP	UP_aPT	0.815938889486039	8.00954542731157e-108	NO_DE	NO_DE	NO_DE	FALSE	FALSE	TRUE	TRUE	FALSE	none	21	111990	147079	0.932118	25.4794	5.09099e-45	5.50341e-43	0.856084	16.3974	7.58226e-30	3.31269e-29	0.983206	3.27645e-74	8.50238e-72	61.8617
	TMEM51	EGR4	chr1-15005244-15005452	PT.ATACpeak.1174	none	KAZN	intron		ENST00000636203.1, ENST00000376030.7, ENST00000491547.1, ENST00000503743.5, ENST00000361144.9, ENST00000376028.8, ENST00000400798.6, ENST00000400797.3	intron	1.10844e-15	1.69451	0.04	0.013	1.52958e-10	UP_aPT	NP	UP_aPT	0.815938889486039	8.00954542731157e-108	NO_DE	NO_DE	NO_DE	FALSE	FALSE	TRUE	TRUE	FALSE	none	21	111990	147079	0.932118	25.4794	5.09099e-45	5.50341e-43	0.88592	18.9078	1.82191e-34	1.07552e-33	0.582596	2.03318e-10	8.05511e-10	63.7221
	TMEM51	ZBTB7A	chr1-15005244-15005452	PT.ATACpeak.1174	none	KAZN	intron		ENST00000636203.1, ENST00000376030.7, ENST00000491547.1, ENST00000503743.5, ENST00000361144.9, ENST00000376028.8, ENST00000400798.6, ENST00000400797.3	intron	1.10844e-15	1.69451	0.04	0.013	1.52958e-10	UP_aPT	NP	UP_aPT	0.815938889486039	8.00954542731157e-108	UP_aPT	0.153424626626463	2.74091062110693e-06	FALSE	FALSE	TRUE	TRUE	FALSE	none	21	111990	147079	0.932118	25.4794	5.09099e-45	5.50341e-43	0.875719	17.9552	9.38882e-33	4.94459e-32	0.518678	3.23893e-08	1.09156e-07	75.2832
	TMEM51	PLAG1	chr1-15005244-15005452	PT.ATACpeak.1174	none	KAZN	intron		ENST00000636203.1, ENST00000376030.7, ENST00000491547.1, ENST00000503743.5, ENST00000361144.9, ENST00000376028.8, ENST00000400798.6, ENST00000400797.3	intron	1.10844e-15	1.69451	0.04	0.013	1.52958e-10	UP_aPT	NP	UP_aPT	0.815938889486039	8.00954542731157e-108	NO_DE	NO_DE	NO_DE	FALSE	FALSE	TRUE	TRUE	FALSE	none	21	111990	147079	0.932118	25.4794	5.09099e-45	5.50341e-43	0.709535	9.96784	1.42129e-16	3.02827e-16	0.53582	9.21134e-09	3.27444e-08	54.2872
	TMEM51	RELB	chr1-15005244-15005452	PT.ATACpeak.1174	none	KAZN	intron		ENST00000636203.1, ENST00000376030.7, ENST00000491547.1, ENST00000503743.5, ENST00000361144.9, ENST00000376028.8, ENST00000400798.6, ENST00000400797.3	intron	1.10844e-15	1.69451	0.04	0.013	1.52958e-10	UP_aPT	NP	UP_aPT	0.815938889486039	8.00954542731157e-108	UP_aPT	0.44024896077846	7.90361127113317e-126	FALSE	FALSE	TRUE	TRUE	FALSE	none	21	111990	147079	0.932118	25.4794	5.09099e-45	5.50341e-43	0.863502	16.9491	6.83761e-31	3.19151e-30	0.933185	2.4028e-45	8.90751e-44	78.6054
	TMEM51	MYBL1	chr1-15005244-15005452	PT.ATACpeak.1174	none	KAZN	intron		ENST00000636203.1, ENST00000376030.7, ENST00000491547.1, ENST00000503743.5, ENST00000361144.9, ENST00000376028.8, ENST00000400798.6, ENST00000400797.3	intron	1.10844e-15	1.69451	0.04	0.013	1.52958e-10	UP_aPT	NP	UP_aPT	0.815938889486039	8.00954542731157e-108	NO_DE	NO_DE	NO_DE	FALSE	FALSE	TRUE	TRUE	FALSE	none	21	111990	147079	0.932118	25.4794	5.09099e-45	5.50341e-43	0.468309	5.24695	8.94839e-07	1.23851e-06	0.675939	1.20127e-14	6.4274e-14	88.4389
	TMEM51	CREB1	chr1-15005244-15005452	PT.ATACpeak.1174	none	KAZN	intron		ENST00000636203.1, ENST00000376030.7, ENST00000491547.1, ENST00000503743.5, ENST00000361144.9, ENST00000376028.8, ENST00000400798.6, ENST00000400797.3	intron	1.10844e-15	1.69451	0.04	0.013	1.52958e-10	UP_aPT	NP	UP_aPT	0.815938889486039	8.00954542731157e-108	UP_aPT	0.151349886967739	0.00642003827789935	FALSE	FALSE	TRUE	TRUE	FALSE	none	21	111990	147079	0.932118	25.4794	5.09099e-45	5.50341e-43	0.913809	22.2735	3.92756e-40	3.48269e-39	0.794014	6.58195e-23	5.88971e-22	60.4
	TMEM51	NR2F1	chr1-15005244-15005452	PT.ATACpeak.1174	none	KAZN	intron		ENST00000636203.1, ENST00000376030.7, ENST00000491547.1, ENST00000503743.5, ENST00000361144.9, ENST00000376028.8, ENST00000400798.6, ENST00000400797.3	intron	1.10844e-15	1.69451	0.04	0.013	1.52958e-10	UP_aPT	NP	UP_aPT	0.815938889486039	8.00954542731157e-108	UP_PT	-0.236056677690842	2.96909855672111e-18	FALSE	FALSE	TRUE	TRUE	FALSE	none	21	111990	147079	0.932118	25.4794	5.09099e-45	5.50341e-43	-0.846808	-15.7605	1.27933e-28	5.18625e-28	0.827599	2.55885e-26	2.82563e-25	26.7799
	TMEM51	ATF4	chr1-15005244-15005452	PT.ATACpeak.1174	none	KAZN	intron		ENST00000636203.1, ENST00000376030.7, ENST00000491547.1, ENST00000503743.5, ENST00000361144.9, ENST00000376028.8, ENST00000400798.6, ENST00000400797.3	intron	1.10844e-15	1.69451	0.04	0.013	1.52958e-10	UP_aPT	NP	UP_aPT	0.815938889486039	8.00954542731157e-108	UP_aPT	0.106001081354578	0.00245379921725375	FALSE	FALSE	TRUE	TRUE	FALSE	none	21	111990	147079	0.932118	25.4794	5.09099e-45	5.50341e-43	0.834261	14.9786	4.40011e-27	1.63051e-26	0.386889	7.00105e-05	0.000166665	79.8013
	TMEM51	HOXB7	chr1-15005244-15005452	PT.ATACpeak.1174	none	KAZN	intron		ENST00000636203.1, ENST00000376030.7, ENST00000491547.1, ENST00000503743.5, ENST00000361144.9, ENST00000376028.8, ENST00000400798.6, ENST00000400797.3	intron	1.10844e-15	1.69451	0.04	0.013	1.52958e-10	UP_aPT	NP	UP_aPT	0.815938889486039	8.00954542731157e-108	NO_DE	NO_DE	NO_DE	FALSE	FALSE	TRUE	TRUE	FALSE	none	21	111990	147079	0.932118	25.4794	5.09099e-45	5.50341e-43	0.566743	6.80969	7.91611e-10	1.24786e-09	0.412054	2.04814e-05	5.06183e-05	98.2725
	TMEM51	THAP11	chr1-15005244-15005452	PT.ATACpeak.1174	none	KAZN	intron		ENST00000636203.1, ENST00000376030.7, ENST00000491547.1, ENST00000503743.5, ENST00000361144.9, ENST00000376028.8, ENST00000400798.6, ENST00000400797.3	intron	1.10844e-15	1.69451	0.04	0.013	1.52958e-10	UP_aPT	NP	UP_aPT	0.815938889486039	8.00954542731157e-108	NO_DE	NO_DE	NO_DE	FALSE	FALSE	TRUE	TRUE	FALSE	none	21	111990	147079	0.932118	25.4794	5.09099e-45	5.50341e-43	0.0597182	0.592237	0.555056	0.571723	0.345106	0.000437516	0.000908283	10.302
	TMEM51	RUNX1	chr1-15005244-15005452	PT.ATACpeak.1174	none	KAZN	intron		ENST00000636203.1, ENST00000376030.7, ENST00000491547.1, ENST00000503743.5, ENST00000361144.9, ENST00000376028.8, ENST00000400798.6, ENST00000400797.3	intron	1.10844e-15	1.69451	0.04	0.013	1.52958e-10	UP_aPT	NP	UP_aPT	0.815938889486039	8.00954542731157e-108	UP_PT	-0.332301737652797	0.0141579267206875	FALSE	FALSE	TRUE	TRUE	FALSE	none	21	111990	147079	0.932118	25.4794	5.09099e-45	5.50341e-43	-0.657096	-8.62943	1.13114e-13	2.11089e-13	0.675385	1.28618e-14	6.81149e-14	16.5477
	TMEM51	TEAD4	chr1-15005244-15005452	PT.ATACpeak.1174	none	KAZN	intron		ENST00000636203.1, ENST00000376030.7, ENST00000491547.1, ENST00000503743.5, ENST00000361144.9, ENST00000376028.8, ENST00000400798.6, ENST00000400797.3	intron	1.10844e-15	1.69451	0.04	0.013	1.52958e-10	UP_aPT	NP	UP_aPT	0.815938889486039	8.00954542731157e-108	UP_aPT	0.239589771813061	2.87471025732221e-30	FALSE	FALSE	TRUE	TRUE	FALSE	none	21	111990	147079	0.932118	25.4794	5.09099e-45	5.50341e-43	0.9588	33.4116	2.2943e-55	7.50685e-54	0.734354	3.50186e-18	2.36035e-17	38.7396
	TMEM51	VDR	chr1-15005244-15005452	PT.ATACpeak.1174	none	KAZN	intron		ENST00000636203.1, ENST00000376030.7, ENST00000491547.1, ENST00000503743.5, ENST00000361144.9, ENST00000376028.8, ENST00000400798.6, ENST00000400797.3	intron	1.10844e-15	1.69451	0.04	0.013	1.52958e-10	UP_aPT	NP	UP_aPT	0.815938889486039	8.00954542731157e-108	UP_PT	-0.734201257488775	1.99207194372959e-75	FALSE	FALSE	TRUE	TRUE	FALSE	none	21	111990	147079	0.932118	25.4794	5.09099e-45	5.50341e-43	-0.87102	-17.5526	5.14374e-32	2.57922e-31	0.794247	6.2657e-23	5.70508e-22	14.4215
	TMEM51	POU3F3	chr1-15005244-15005452	PT.ATACpeak.1174	none	KAZN	intron		ENST00000636203.1, ENST00000376030.7, ENST00000491547.1, ENST00000503743.5, ENST00000361144.9, ENST00000376028.8, ENST00000400798.6, ENST00000400797.3	intron	1.10844e-15	1.69451	0.04	0.013	1.52958e-10	UP_aPT	NP	UP_aPT	0.815938889486039	8.00954542731157e-108	UP_aPT	0.170728190355561	5.14024868465041e-21	FALSE	FALSE	TRUE	TRUE	FALSE	none	21	111990	147079	0.932118	25.4794	5.09099e-45	5.50341e-43	0.773906	12.0974	3.72791e-21	9.96037e-21	0.773936	3.70605e-21	2.95914e-20	89.2362
	TMEM51	KLF3	chr1-15005244-15005452	PT.ATACpeak.1174	none	KAZN	intron		ENST00000636203.1, ENST00000376030.7, ENST00000491547.1, ENST00000503743.5, ENST00000361144.9, ENST00000376028.8, ENST00000400798.6, ENST00000400797.3	intron	1.10844e-15	1.69451	0.04	0.013	1.52958e-10	UP_aPT	NP	UP_aPT	0.815938889486039	8.00954542731157e-108	UP_aPT	0.173770065080168	4.58535613428856e-08	FALSE	FALSE	TRUE	TRUE	FALSE	none	21	111990	147079	0.932118	25.4794	5.09099e-45	5.50341e-43	0.889371	19.2576	4.40671e-35	2.71208e-34	0.819496	1.97269e-25	2.08944e-24	67.3101
	TMEM51	PKNOX2	chr1-15005244-15005452	PT.ATACpeak.1174	none	KAZN	intron		ENST00000636203.1, ENST00000376030.7, ENST00000491547.1, ENST00000503743.5, ENST00000361144.9, ENST00000376028.8, ENST00000400798.6, ENST00000400797.3	intron	1.10844e-15	1.69451	0.04	0.013	1.52958e-10	UP_aPT	NP	UP_aPT	0.815938889486039	8.00954542731157e-108	NO_DE	NO_DE	NO_DE	FALSE	FALSE	TRUE	TRUE	FALSE	none	21	111990	147079	0.932118	25.4794	5.09099e-45	5.50341e-43	0.495254	5.64348	1.62003e-07	2.31512e-07	0.383673	8.13439e-05	0.000191029	58.5396
	TMEM51	HLTF	chr1-15005244-15005452	PT.ATACpeak.1174	none	KAZN	intron		ENST00000636203.1, ENST00000376030.7, ENST00000491547.1, ENST00000503743.5, ENST00000361144.9, ENST00000376028.8, ENST00000400798.6, ENST00000400797.3	intron	1.10844e-15	1.69451	0.04	0.013	1.52958e-10	UP_aPT	NP	UP_aPT	0.815938889486039	8.00954542731157e-108	NO_DE	none	none	FALSE	FALSE	TRUE	TRUE	FALSE	none	21	111990	147079	0.932118	25.4794	5.09099e-45	5.50341e-43	-0.0577252	-0.572405	0.568358	0.584827	0.480411	4.22891e-07	1.27605e-06	16.0161
	TMEM51	ATF2	chr1-15005244-15005452	PT.ATACpeak.1174	none	KAZN	intron		ENST00000636203.1, ENST00000376030.7, ENST00000491547.1, ENST00000503743.5, ENST00000361144.9, ENST00000376028.8, ENST00000400798.6, ENST00000400797.3	intron	1.10844e-15	1.69451	0.04	0.013	1.52958e-10	UP_aPT	NP	UP_aPT	0.815938889486039	8.00954542731157e-108	UP_aPT	0.32306201933772	2.80212414088117e-22	FALSE	FALSE	TRUE	TRUE	FALSE	none	21	111990	147079	0.932118	25.4794	5.09099e-45	5.50341e-43	0.914451	22.3688	2.76687e-40	2.47952e-39	0.730721	6.17688e-18	4.11e-17	59.4698
	TMEM51	VEZF1	chr1-15005244-15005452	PT.ATACpeak.1174	none	KAZN	intron		ENST00000636203.1, ENST00000376030.7, ENST00000491547.1, ENST00000503743.5, ENST00000361144.9, ENST00000376028.8, ENST00000400798.6, ENST00000400797.3	intron	1.10844e-15	1.69451	0.04	0.013	1.52958e-10	UP_aPT	NP	UP_aPT	0.815938889486039	8.00954542731157e-108	UP_aPT	0.179034073447216	5.51495678555459e-10	FALSE	FALSE	TRUE	TRUE	FALSE	none	21	111990	147079	0.932118	25.4794	5.09099e-45	5.50341e-43	0.829896	14.7254	1.40639e-26	5.06522e-26	0.841433	6.04704e-28	7.65467e-27	50.3007
	MYRFL	RFX5	chr12-69840622-69841136	PT.ATACpeak.93086	MYRFL	MYRFL	intron		ENST00000550437.1, ENST00000552032.7, ENST00000547771.6	intron	2.77195e-26	1.82336	0.062	0.018	3.82509e-21	UP_aPT	NP	UP_aPT	0.32984806353703	7.35242373787457e-11	NO_DE	NO_DE	NO_DE	FALSE	FALSE	TRUE	TRUE	FALSE	none	2295	107250	38952	0.932168	25.4899	4.9145e-45	5.33941e-43	0.898086	20.2141	9.81481e-37	6.7963e-36	0.432899	6.84859e-06	1.81348e-05	79.4027
	MYRFL	HOXB3	chr12-69840622-69841136	PT.ATACpeak.93086	MYRFL	MYRFL	intron		ENST00000550437.1, ENST00000552032.7, ENST00000547771.6	intron	2.77195e-26	1.82336	0.062	0.018	3.82509e-21	UP_aPT	NP	UP_aPT	0.32984806353703	7.35242373787457e-11	NO_DE	NO_DE	NO_DE	FALSE	FALSE	TRUE	TRUE	FALSE	none	2295	107250	38952	0.932168	25.4899	4.9145e-45	5.33941e-43	0.609369	7.60821	1.72172e-11	2.91793e-11	0.627444	2.84036e-12	1.28187e-11	98.4054
	MYRFL	VDR	chr12-69840622-69841136	PT.ATACpeak.93086	MYRFL	MYRFL	intron		ENST00000550437.1, ENST00000552032.7, ENST00000547771.6	intron	2.77195e-26	1.82336	0.062	0.018	3.82509e-21	UP_aPT	NP	UP_aPT	0.32984806353703	7.35242373787457e-11	UP_PT	-0.734201257488775	1.99207194372959e-75	FALSE	FALSE	TRUE	TRUE	FALSE	none	2295	107250	38952	0.932168	25.4899	4.9145e-45	5.33941e-43	-0.711524	-10.0243	1.07161e-16	2.29644e-16	0.794247	6.2657e-23	5.70508e-22	14.4215
	MYRFL	TBX5	chr12-69840622-69841136	PT.ATACpeak.93086	MYRFL	MYRFL	intron		ENST00000550437.1, ENST00000552032.7, ENST00000547771.6	intron	2.77195e-26	1.82336	0.062	0.018	3.82509e-21	UP_aPT	NP	UP_aPT	0.32984806353703	7.35242373787457e-11	NO_DE	NO_DE	NO_DE	FALSE	FALSE	TRUE	TRUE	FALSE	none	2295	107250	38952	0.932168	25.4899	4.9145e-45	5.33941e-43	-0.472434	-5.30637	6.95332e-07	9.66905e-07	0.425936	9.95514e-06	2.58336e-05	29.4376
	MYRFL	VEZF1	chr12-69840622-69841136	PT.ATACpeak.93086	MYRFL	MYRFL	intron		ENST00000550437.1, ENST00000552032.7, ENST00000547771.6	intron	2.77195e-26	1.82336	0.062	0.018	3.82509e-21	UP_aPT	NP	UP_aPT	0.32984806353703	7.35242373787457e-11	UP_aPT	0.179034073447216	5.51495678555459e-10	FALSE	FALSE	TRUE	TRUE	FALSE	none	2295	107250	38952	0.932168	25.4899	4.9145e-45	5.33941e-43	0.792259	12.8534	9.52935e-23	2.77013e-22	0.841433	6.04704e-28	7.65467e-27	50.3007
	MYRFL	FOXP1	chr12-69840622-69841136	PT.ATACpeak.93086	MYRFL	MYRFL	intron		ENST00000550437.1, ENST00000552032.7, ENST00000547771.6	intron	2.77195e-26	1.82336	0.062	0.018	3.82509e-21	UP_aPT	NP	UP_aPT	0.32984806353703	7.35242373787457e-11	UP_aPT	0.388691559302399	1.05723370607433e-14	FALSE	FALSE	TRUE	TRUE	FALSE	none	2295	107250	38952	0.932168	25.4899	4.9145e-45	5.33941e-43	0.743731	11.0139	7.7442e-19	1.84054e-18	0.847231	1.12914e-28	1.46506e-27	51.8953
	MYRFL	FIGLA	chr12-69840622-69841136	PT.ATACpeak.93086	MYRFL	MYRFL	intron		ENST00000550437.1, ENST00000552032.7, ENST00000547771.6	intron	2.77195e-26	1.82336	0.062	0.018	3.82509e-21	UP_aPT	NP	UP_aPT	0.32984806353703	7.35242373787457e-11	NO_DE	NO_DE	NO_DE	FALSE	FALSE	TRUE	TRUE	FALSE	none	2295	107250	38952	0.932168	25.4899	4.9145e-45	5.33941e-43	-0.915749	-22.5648	1.35031e-40	1.2401e-39	0.376256	0.000114305	0.000262496	25.9826
	MYRFL	KLF2	chr12-69840622-69841136	PT.ATACpeak.93086	MYRFL	MYRFL	intron		ENST00000550437.1, ENST00000552032.7, ENST00000547771.6	intron	2.77195e-26	1.82336	0.062	0.018	3.82509e-21	UP_aPT	NP	UP_aPT	0.32984806353703	7.35242373787457e-11	NO_DE	NO_DE	NO_DE	FALSE	FALSE	TRUE	TRUE	FALSE	none	2295	107250	38952	0.932168	25.4899	4.9145e-45	5.33941e-43	0.842923	15.5093	3.95391e-28	1.55685e-27	0.560528	1.32294e-09	4.90431e-09	66.9114
	MYRFL	ETV6	chr12-69840622-69841136	PT.ATACpeak.93086	MYRFL	MYRFL	intron		ENST00000550437.1, ENST00000552032.7, ENST00000547771.6	intron	2.77195e-26	1.82336	0.062	0.018	3.82509e-21	UP_aPT	NP	UP_aPT	0.32984806353703	7.35242373787457e-11	UP_aPT	0.413746518751627	3.67274075893832e-27	FALSE	FALSE	TRUE	TRUE	FALSE	none	2295	107250	38952	0.932168	25.4899	4.9145e-45	5.33941e-43	0.89943	20.3721	5.29231e-37	3.73599e-36	0.799517	2.0155e-23	1.9019e-22	75.9477
	MYRFL	CREM	chr12-69840622-69841136	PT.ATACpeak.93086	MYRFL	MYRFL	intron		ENST00000550437.1, ENST00000552032.7, ENST00000547771.6	intron	2.77195e-26	1.82336	0.062	0.018	3.82509e-21	UP_aPT	NP	UP_aPT	0.32984806353703	7.35242373787457e-11	UP_aPT	0.263786740069226	6.56209778918387e-06	FALSE	FALSE	TRUE	TRUE	FALSE	none	2295	107250	38952	0.932168	25.4899	4.9145e-45	5.33941e-43	0.872991	17.7189	2.54103e-32	1.30082e-31	0.606624	2.2414e-11	9.61394e-11	61.3302
	MYRFL	HOXB9	chr12-69840622-69841136	PT.ATACpeak.93086	MYRFL	MYRFL	intron		ENST00000550437.1, ENST00000552032.7, ENST00000547771.6	intron	2.77195e-26	1.82336	0.062	0.018	3.82509e-21	UP_aPT	NP	UP_aPT	0.32984806353703	7.35242373787457e-11	NO_DE	NO_DE	NO_DE	FALSE	FALSE	TRUE	TRUE	FALSE	none	2295	107250	38952	0.932168	25.4899	4.9145e-45	5.33941e-43	0.797075	13.0666	3.42332e-23	1.01916e-22	0.672929	1.73781e-14	8.92992e-14	87.243
	MYRFL	MYBL1	chr12-69840622-69841136	PT.ATACpeak.93086	MYRFL	MYRFL	intron		ENST00000550437.1, ENST00000552032.7, ENST00000547771.6	intron	2.77195e-26	1.82336	0.062	0.018	3.82509e-21	UP_aPT	NP	UP_aPT	0.32984806353703	7.35242373787457e-11	NO_DE	NO_DE	NO_DE	FALSE	FALSE	TRUE	TRUE	FALSE	none	2295	107250	38952	0.932168	25.4899	4.9145e-45	5.33941e-43	0.661883	8.74098	6.49768e-14	1.22602e-13	0.675939	1.20127e-14	6.4274e-14	88.4389
	MYRFL	RELB	chr12-69840622-69841136	PT.ATACpeak.93086	MYRFL	MYRFL	intron		ENST00000550437.1, ENST00000552032.7, ENST00000547771.6	intron	2.77195e-26	1.82336	0.062	0.018	3.82509e-21	UP_aPT	NP	UP_aPT	0.32984806353703	7.35242373787457e-11	UP_aPT	0.44024896077846	7.90361127113317e-126	FALSE	FALSE	TRUE	TRUE	FALSE	none	2295	107250	38952	0.932168	25.4899	4.9145e-45	5.33941e-43	0.877786	18.1392	4.34678e-33	2.3408e-32	0.933185	2.4028e-45	8.90751e-44	78.6054
	MYRFL	KLF4	chr12-69840622-69841136	PT.ATACpeak.93086	MYRFL	MYRFL	intron		ENST00000550437.1, ENST00000552032.7, ENST00000547771.6	intron	2.77195e-26	1.82336	0.062	0.018	3.82509e-21	UP_aPT	NP	UP_aPT	0.32984806353703	7.35242373787457e-11	NO_DE	NO_DE	NO_DE	FALSE	FALSE	TRUE	TRUE	FALSE	none	2295	107250	38952	0.932168	25.4899	4.9145e-45	5.33941e-43	0.831365	14.8096	9.54747e-27	3.47186e-26	0.895517	3.11833e-36	6.47366e-35	66.5128
	MYRFL	CTCF	chr12-69840622-69841136	PT.ATACpeak.93086	MYRFL	MYRFL	intron		ENST00000550437.1, ENST00000552032.7, ENST00000547771.6	intron	2.77195e-26	1.82336	0.062	0.018	3.82509e-21	UP_aPT	NP	UP_aPT	0.32984806353703	7.35242373787457e-11	NO_DE	none	none	FALSE	FALSE	TRUE	TRUE	FALSE	none	2295	107250	38952	0.932168	25.4899	4.9145e-45	5.33941e-43	-0.459929	-5.12757	1.47898e-06	2.02786e-06	0.415562	1.71194e-05	4.29225e-05	33.0255
	MYRFL	STAT1	chr12-69840622-69841136	PT.ATACpeak.93086	MYRFL	MYRFL	intron		ENST00000550437.1, ENST00000552032.7, ENST00000547771.6	intron	2.77195e-26	1.82336	0.062	0.018	3.82509e-21	UP_aPT	NP	UP_aPT	0.32984806353703	7.35242373787457e-11	UP_aPT	0.363550540147471	3.21803760380539e-18	FALSE	FALSE	TRUE	TRUE	FALSE	none	2295	107250	38952	0.932168	25.4899	4.9145e-45	5.33941e-43	0.908214	21.4832	7.46318e-39	6.02046e-38	0.880348	1.64059e-33	2.93609e-32	49.1047
	MYRFL	SOX9	chr12-69840622-69841136	PT.ATACpeak.93086	MYRFL	MYRFL	intron		ENST00000550437.1, ENST00000552032.7, ENST00000547771.6	intron	2.77195e-26	1.82336	0.062	0.018	3.82509e-21	UP_aPT	NP	UP_aPT	0.32984806353703	7.35242373787457e-11	UP_aPT	0.623210035013561	1.91851066693432e-194	FALSE	FALSE	TRUE	TRUE	FALSE	none	2295	107250	38952	0.932168	25.4899	4.9145e-45	5.33941e-43	0.790561	12.7798	1.35838e-22	3.91523e-22	0.70583	2.38999e-16	1.4593e-15	36.6134
	MYRFL	TFE3	chr12-69840622-69841136	PT.ATACpeak.93086	MYRFL	MYRFL	intron		ENST00000550437.1, ENST00000552032.7, ENST00000547771.6	intron	2.77195e-26	1.82336	0.062	0.018	3.82509e-21	UP_aPT	NP	UP_aPT	0.32984806353703	7.35242373787457e-11	NO_DE	NO_DE	NO_DE	FALSE	FALSE	TRUE	TRUE	FALSE	none	2295	107250	38952	0.932168	25.4899	4.9145e-45	5.33941e-43	0.890265	19.3508	3.02748e-35	1.88464e-34	0.906909	1.44335e-38	3.405e-37	47.7758
	MYRFL	HIF1A	chr12-69840622-69841136	PT.ATACpeak.93086	MYRFL	MYRFL	intron		ENST00000550437.1, ENST00000552032.7, ENST00000547771.6	intron	2.77195e-26	1.82336	0.062	0.018	3.82509e-21	UP_aPT	NP	UP_aPT	0.32984806353703	7.35242373787457e-11	UP_aPT	1.13982061102046	5.84937576181473e-83	FALSE	FALSE	TRUE	TRUE	FALSE	none	2295	107250	38952	0.932168	25.4899	4.9145e-45	5.33941e-43	0.659862	8.69367	8.22074e-14	1.544e-13	0.535491	9.44257e-09	3.33381e-08	95.2161
	MYRFL	NRL	chr12-69840622-69841136	PT.ATACpeak.93086	MYRFL	MYRFL	intron		ENST00000550437.1, ENST00000552032.7, ENST00000547771.6	intron	2.77195e-26	1.82336	0.062	0.018	3.82509e-21	UP_aPT	NP	UP_aPT	0.32984806353703	7.35242373787457e-11	NO_DE	NO_DE	NO_DE	FALSE	FALSE	TRUE	TRUE	FALSE	none	2295	107250	38952	0.932168	25.4899	4.9145e-45	5.33941e-43	-0.313052	-3.26307	0.00151772	0.00182092	0.364031	0.00019676	0.000432705	1.13289
	MYRFL	KLF11	chr12-69840622-69841136	PT.ATACpeak.93086	MYRFL	MYRFL	intron		ENST00000550437.1, ENST00000552032.7, ENST00000547771.6	intron	2.77195e-26	1.82336	0.062	0.018	3.82509e-21	UP_aPT	NP	UP_aPT	0.32984806353703	7.35242373787457e-11	NO_DE	NO_DE	NO_DE	FALSE	FALSE	TRUE	TRUE	FALSE	none	2295	107250	38952	0.932168	25.4899	4.9145e-45	5.33941e-43	0.861092	16.7654	1.51689e-30	6.92977e-30	0.418177	1.49574e-05	3.78678e-05	64.5195
	MYRFL	BCL6	chr12-69840622-69841136	PT.ATACpeak.93086	MYRFL	MYRFL	intron		ENST00000550437.1, ENST00000552032.7, ENST00000547771.6	intron	2.77195e-26	1.82336	0.062	0.018	3.82509e-21	UP_aPT	NP	UP_aPT	0.32984806353703	7.35242373787457e-11	UP_aPT	0.450156983386642	8.47310105994939e-47	FALSE	FALSE	TRUE	TRUE	FALSE	none	2295	107250	38952	0.932168	25.4899	4.9145e-45	5.33941e-43	0.890241	19.3483	3.05846e-35	1.90326e-34	0.743483	8.06665e-19	5.58212e-18	70.4993
	MYRFL	MEOX2	chr12-69840622-69841136	PT.ATACpeak.93086	MYRFL	MYRFL	intron		ENST00000550437.1, ENST00000552032.7, ENST00000547771.6	intron	2.77195e-26	1.82336	0.062	0.018	3.82509e-21	UP_aPT	NP	UP_aPT	0.32984806353703	7.35242373787457e-11	NO_DE	NO_DE	NO_DE	FALSE	FALSE	TRUE	TRUE	FALSE	none	2295	107250	38952	0.932168	25.4899	4.9145e-45	5.33941e-43	0.731971	10.6352	5.08669e-18	1.16099e-17	0.483977	3.37218e-07	1.0356e-06	92.2926
	MYRFL	POU2F1	chr12-69840622-69841136	PT.ATACpeak.93086	MYRFL	MYRFL	intron		ENST00000550437.1, ENST00000552032.7, ENST00000547771.6	intron	2.77195e-26	1.82336	0.062	0.018	3.82509e-21	UP_aPT	NP	UP_aPT	0.32984806353703	7.35242373787457e-11	UP_aPT	0.219110832294126	0.00201882384684148	FALSE	FALSE	TRUE	TRUE	FALSE	none	2295	107250	38952	0.932168	25.4899	4.9145e-45	5.33941e-43	0.68904	9.41208	2.28637e-15	4.60717e-15	0.334695	0.000665077	0.00136433	91.6282
	MYRFL	THRB	chr12-69840622-69841136	PT.ATACpeak.93086	MYRFL	MYRFL	intron		ENST00000550437.1, ENST00000552032.7, ENST00000547771.6	intron	2.77195e-26	1.82336	0.062	0.018	3.82509e-21	UP_aPT	NP	UP_aPT	0.32984806353703	7.35242373787457e-11	UP_PT	-0.345567961889276	6.24436271429517e-26	FALSE	FALSE	TRUE	TRUE	FALSE	none	2295	107250	38952	0.932168	25.4899	4.9145e-45	5.33941e-43	-0.874294	-17.8309	1.58406e-32	8.21523e-32	0.607706	2.0206e-11	8.73911e-11	32.7597
	MYRFL	FOS	chr12-69840622-69841136	PT.ATACpeak.93086	MYRFL	MYRFL	intron		ENST00000550437.1, ENST00000552032.7, ENST00000547771.6	intron	2.77195e-26	1.82336	0.062	0.018	3.82509e-21	UP_aPT	NP	UP_aPT	0.32984806353703	7.35242373787457e-11	UP_aPT	0.251629965981286	3.40553297628579e-09	FALSE	FALSE	TRUE	TRUE	FALSE	none	2295	107250	38952	0.932168	25.4899	4.9145e-45	5.33941e-43	0.859779	16.6672	2.32656e-30	1.05023e-29	0.613477	1.15472e-11	5.03615e-11	45.7826
	MYRFL	ZIC4	chr12-69840622-69841136	PT.ATACpeak.93086	MYRFL	MYRFL	intron		ENST00000550437.1, ENST00000552032.7, ENST00000547771.6	intron	2.77195e-26	1.82336	0.062	0.018	3.82509e-21	UP_aPT	NP	UP_aPT	0.32984806353703	7.35242373787457e-11	NO_DE	NO_DE	NO_DE	FALSE	FALSE	TRUE	TRUE	FALSE	none	2295	107250	38952	0.932168	25.4899	4.9145e-45	5.33941e-43	0.70292	9.7833	3.57508e-16	7.47706e-16	0.570912	5.5756e-10	2.11222e-09	35.2846
	MYRFL	TEAD4	chr12-69840622-69841136	PT.ATACpeak.93086	MYRFL	MYRFL	intron		ENST00000550437.1, ENST00000552032.7, ENST00000547771.6	intron	2.77195e-26	1.82336	0.062	0.018	3.82509e-21	UP_aPT	NP	UP_aPT	0.32984806353703	7.35242373787457e-11	UP_aPT	0.239589771813061	2.87471025732221e-30	FALSE	FALSE	TRUE	TRUE	FALSE	none	2295	107250	38952	0.932168	25.4899	4.9145e-45	5.33941e-43	0.819709	14.1672	1.87203e-25	6.32511e-25	0.734354	3.50186e-18	2.36035e-17	38.7396
	MYRFL	THAP11	chr12-69840622-69841136	PT.ATACpeak.93086	MYRFL	MYRFL	intron		ENST00000550437.1, ENST00000552032.7, ENST00000547771.6	intron	2.77195e-26	1.82336	0.062	0.018	3.82509e-21	UP_aPT	NP	UP_aPT	0.32984806353703	7.35242373787457e-11	NO_DE	NO_DE	NO_DE	FALSE	FALSE	TRUE	TRUE	FALSE	none	2295	107250	38952	0.932168	25.4899	4.9145e-45	5.33941e-43	0.308431	3.2098	0.00179613	0.00214731	0.345106	0.000437516	0.000908283	10.302
	MYRFL	JUND	chr12-69840622-69841136	PT.ATACpeak.93086	MYRFL	MYRFL	intron		ENST00000550437.1, ENST00000552032.7, ENST00000547771.6	intron	2.77195e-26	1.82336	0.062	0.018	3.82509e-21	UP_aPT	NP	UP_aPT	0.32984806353703	7.35242373787457e-11	UP_aPT	0.242507557871621	6.46764778981992e-26	FALSE	FALSE	TRUE	TRUE	FALSE	none	2295	107250	38952	0.932168	25.4899	4.9145e-45	5.33941e-43	0.864035	16.9904	5.71998e-31	2.68248e-30	0.794734	5.65011e-23	5.23644e-22	45.3839
	MYRFL	ONECUT1	chr12-69840622-69841136	PT.ATACpeak.93086	MYRFL	MYRFL	intron		ENST00000550437.1, ENST00000552032.7, ENST00000547771.6	intron	2.77195e-26	1.82336	0.062	0.018	3.82509e-21	UP_aPT	NP	UP_aPT	0.32984806353703	7.35242373787457e-11	NO_DE	NO_DE	NO_DE	FALSE	FALSE	TRUE	TRUE	FALSE	none	2295	107250	38952	0.932168	25.4899	4.9145e-45	5.33941e-43	0.579274	7.03507	2.7196e-10	4.37453e-10	0.431294	7.4706e-06	1.96814e-05	97.8738
	MYRFL	MEIS1	chr12-69840622-69841136	PT.ATACpeak.93086	MYRFL	MYRFL	intron		ENST00000550437.1, ENST00000552032.7, ENST00000547771.6	intron	2.77195e-26	1.82336	0.062	0.018	3.82509e-21	UP_aPT	NP	UP_aPT	0.32984806353703	7.35242373787457e-11	UP_PT	-0.279652196613079	9.78083584194843e-25	FALSE	FALSE	TRUE	TRUE	FALSE	none	2295	107250	38952	0.932168	25.4899	4.9145e-45	5.33941e-43	-0.279807	-2.8852	0.0048107	0.00563295	0.837829	1.65895e-27	2.00231e-26	20.0027
	MYRFL	POU6F2	chr12-69840622-69841136	PT.ATACpeak.93086	MYRFL	MYRFL	intron		ENST00000550437.1, ENST00000552032.7, ENST00000547771.6	intron	2.77195e-26	1.82336	0.062	0.018	3.82509e-21	UP_aPT	NP	UP_aPT	0.32984806353703	7.35242373787457e-11	NO_DE	NO_DE	NO_DE	FALSE	FALSE	TRUE	TRUE	FALSE	none	2295	107250	38952	0.932168	25.4899	4.9145e-45	5.33941e-43	0.910028	21.7317	2.93462e-39	2.43873e-38	0.386793	7.03267e-05	0.000166665	86.1799
	MYRFL	FOXA3	chr12-69840622-69841136	PT.ATACpeak.93086	MYRFL	MYRFL	intron		ENST00000550437.1, ENST00000552032.7, ENST00000547771.6	intron	2.77195e-26	1.82336	0.062	0.018	3.82509e-21	UP_aPT	NP	UP_aPT	0.32984806353703	7.35242373787457e-11	NO_DE	NO_DE	NO_DE	FALSE	FALSE	TRUE	TRUE	FALSE	none	2295	107250	38952	0.932168	25.4899	4.9145e-45	5.33941e-43	0.726346	10.4615	1.20895e-17	2.71116e-17	0.590141	1.03735e-10	4.20611e-10	52.1611
	MYRFL	ZFP57	chr12-69840622-69841136	PT.ATACpeak.93086	MYRFL	MYRFL	intron		ENST00000550437.1, ENST00000552032.7, ENST00000547771.6	intron	2.77195e-26	1.82336	0.062	0.018	3.82509e-21	UP_aPT	NP	UP_aPT	0.32984806353703	7.35242373787457e-11	NO_DE	NO_DE	NO_DE	FALSE	FALSE	TRUE	TRUE	FALSE	none	2295	107250	38952	0.932168	25.4899	4.9145e-45	5.33941e-43	0.780887	12.3751	9.63485e-22	2.65498e-21	0.545081	4.5332e-09	1.63384e-08	90.8309
	MYRFL	HOXA2	chr12-69840622-69841136	PT.ATACpeak.93086	MYRFL	MYRFL	intron		ENST00000550437.1, ENST00000552032.7, ENST00000547771.6	intron	2.77195e-26	1.82336	0.062	0.018	3.82509e-21	UP_aPT	NP	UP_aPT	0.32984806353703	7.35242373787457e-11	NO_DE	NO_DE	NO_DE	FALSE	FALSE	TRUE	TRUE	FALSE	none	2295	107250	38952	0.932168	25.4899	4.9145e-45	5.33941e-43	0.598521	7.39608	4.81244e-11	7.9995e-11	0.368054	0.000164951	0.00037384	99.6013
	MYRFL	GMEB2	chr12-69840622-69841136	PT.ATACpeak.93086	MYRFL	MYRFL	intron		ENST00000550437.1, ENST00000552032.7, ENST00000547771.6	intron	2.77195e-26	1.82336	0.062	0.018	3.82509e-21	UP_aPT	NP	UP_aPT	0.32984806353703	7.35242373787457e-11	NO_DE	NO_DE	NO_DE	FALSE	FALSE	TRUE	TRUE	FALSE	none	2295	107250	38952	0.932168	25.4899	4.9145e-45	5.33941e-43	0.883279	18.65	5.23617e-34	2.99822e-33	0.645399	4.2079e-13	2.00358e-12	65.7154
	MYRFL	PKNOX1	chr12-69840622-69841136	PT.ATACpeak.93086	MYRFL	MYRFL	intron		ENST00000550437.1, ENST00000552032.7, ENST00000547771.6	intron	2.77195e-26	1.82336	0.062	0.018	3.82509e-21	UP_aPT	NP	UP_aPT	0.32984806353703	7.35242373787457e-11	NO_DE	none	none	FALSE	FALSE	TRUE	TRUE	FALSE	none	2295	107250	38952	0.932168	25.4899	4.9145e-45	5.33941e-43	0.821204	14.2464	1.29348e-25	4.4116e-25	0.333602	0.000694375	0.00141326	42.0617
	MYRFL	PBX3	chr12-69840622-69841136	PT.ATACpeak.93086	MYRFL	MYRFL	intron		ENST00000550437.1, ENST00000552032.7, ENST00000547771.6	intron	2.77195e-26	1.82336	0.062	0.018	3.82509e-21	UP_aPT	NP	UP_aPT	0.32984806353703	7.35242373787457e-11	NO_DE	NO_DE	NO_DE	FALSE	FALSE	TRUE	TRUE	FALSE	none	2295	107250	38952	0.932168	25.4899	4.9145e-45	5.33941e-43	0.835001	15.0224	3.60133e-27	1.34103e-26	0.323406	0.0010305	0.00202587	41.6631
	MYRFL	HMBOX1	chr12-69840622-69841136	PT.ATACpeak.93086	MYRFL	MYRFL	intron		ENST00000550437.1, ENST00000552032.7, ENST00000547771.6	intron	2.77195e-26	1.82336	0.062	0.018	3.82509e-21	UP_aPT	NP	UP_aPT	0.32984806353703	7.35242373787457e-11	UP_aPT	0.292839384190008	1.15516886043135e-13	FALSE	FALSE	TRUE	TRUE	FALSE	none	2295	107250	38952	0.932168	25.4899	4.9145e-45	5.33941e-43	0.603148	7.48575	3.11904e-11	5.22689e-11	0.488965	2.44621e-07	7.60229e-07	33.6899
	MYRFL	ATF2	chr12-69840622-69841136	PT.ATACpeak.93086	MYRFL	MYRFL	intron		ENST00000550437.1, ENST00000552032.7, ENST00000547771.6	intron	2.77195e-26	1.82336	0.062	0.018	3.82509e-21	UP_aPT	NP	UP_aPT	0.32984806353703	7.35242373787457e-11	UP_aPT	0.32306201933772	2.80212414088117e-22	FALSE	FALSE	TRUE	TRUE	FALSE	none	2295	107250	38952	0.932168	25.4899	4.9145e-45	5.33941e-43	0.878171	18.1739	3.76016e-33	2.03417e-32	0.730721	6.17688e-18	4.11e-17	59.4698
	MYRFL	TFAP2E	chr12-69840622-69841136	PT.ATACpeak.93086	MYRFL	MYRFL	intron		ENST00000550437.1, ENST00000552032.7, ENST00000547771.6	intron	2.77195e-26	1.82336	0.062	0.018	3.82509e-21	UP_aPT	NP	UP_aPT	0.32984806353703	7.35242373787457e-11	NO_DE	NO_DE	NO_DE	FALSE	FALSE	TRUE	TRUE	FALSE	none	2295	107250	38952	0.932168	25.4899	4.9145e-45	5.33941e-43	0.866956	17.2205	2.12388e-31	1.02397e-30	0.711951	1.00831e-16	6.30495e-16	41.3973
	MYRFL	ELF3	chr12-69840622-69841136	PT.ATACpeak.93086	MYRFL	MYRFL	intron		ENST00000550437.1, ENST00000552032.7, ENST00000547771.6	intron	2.77195e-26	1.82336	0.062	0.018	3.82509e-21	UP_aPT	NP	UP_aPT	0.32984806353703	7.35242373787457e-11	UP_aPT	0.698017544140981	3.28568810510886e-163	FALSE	FALSE	TRUE	TRUE	FALSE	none	2295	107250	38952	0.932168	25.4899	4.9145e-45	5.33941e-43	0.872629	17.6881	2.89504e-32	1.47618e-31	0.900097	3.88381e-37	8.39874e-36	61.596
	MYRFL	ZNF382	chr12-69840622-69841136	PT.ATACpeak.93086	MYRFL	MYRFL	intron		ENST00000550437.1, ENST00000552032.7, ENST00000547771.6	intron	2.77195e-26	1.82336	0.062	0.018	3.82509e-21	UP_aPT	NP	UP_aPT	0.32984806353703	7.35242373787457e-11	NO_DE	NO_DE	NO_DE	FALSE	FALSE	TRUE	TRUE	FALSE	none	2295	107250	38952	0.932168	25.4899	4.9145e-45	5.33941e-43	0.22127	2.24614	0.0269404	0.0303347	0.680418	6.87878e-15	3.75799e-14	23.0591
	MYRFL	IRF1	chr12-69840622-69841136	PT.ATACpeak.93086	MYRFL	MYRFL	intron		ENST00000550437.1, ENST00000552032.7, ENST00000547771.6	intron	2.77195e-26	1.82336	0.062	0.018	3.82509e-21	UP_aPT	NP	UP_aPT	0.32984806353703	7.35242373787457e-11	NO_DE	NO_DE	NO_DE	FALSE	FALSE	TRUE	TRUE	FALSE	none	2295	107250	38952	0.932168	25.4899	4.9145e-45	5.33941e-43	0.873232	17.7396	2.32882e-32	1.19495e-31	0.841229	6.40551e-28	7.91538e-27	46.9785
	MYRFL	HOXB2	chr12-69840622-69841136	PT.ATACpeak.93086	MYRFL	MYRFL	intron		ENST00000550437.1, ENST00000552032.7, ENST00000547771.6	intron	2.77195e-26	1.82336	0.062	0.018	3.82509e-21	UP_aPT	NP	UP_aPT	0.32984806353703	7.35242373787457e-11	NO_DE	NO_DE	NO_DE	FALSE	FALSE	TRUE	TRUE	FALSE	none	2295	107250	38952	0.932168	25.4899	4.9145e-45	5.33941e-43	0.618813	7.7984	6.81246e-12	1.17528e-11	0.533088	1.1308e-08	3.91258e-08	57.3436
	MYRFL	ELF4	chr12-69840622-69841136	PT.ATACpeak.93086	MYRFL	MYRFL	intron		ENST00000550437.1, ENST00000552032.7, ENST00000547771.6	intron	2.77195e-26	1.82336	0.062	0.018	3.82509e-21	UP_aPT	NP	UP_aPT	0.32984806353703	7.35242373787457e-11	NO_DE	NO_DE	NO_DE	FALSE	FALSE	TRUE	TRUE	FALSE	none	2295	107250	38952	0.932168	25.4899	4.9145e-45	5.33941e-43	0.892217	19.5579	1.31895e-35	8.4211e-35	0.922614	2.48128e-42	7.5752e-41	75.6819
	MYRFL	TBX1	chr12-69840622-69841136	PT.ATACpeak.93086	MYRFL	MYRFL	intron		ENST00000550437.1, ENST00000552032.7, ENST00000547771.6	intron	2.77195e-26	1.82336	0.062	0.018	3.82509e-21	UP_aPT	NP	UP_aPT	0.32984806353703	7.35242373787457e-11	NO_DE	NO_DE	NO_DE	FALSE	FALSE	TRUE	TRUE	FALSE	none	2295	107250	38952	0.932168	25.4899	4.9145e-45	5.33941e-43	0.727522	10.4974	1.01055e-17	2.2742e-17	0.445221	3.46102e-06	9.40455e-06	41.9289
	MYRFL	HOXC11	chr12-69840622-69841136	PT.ATACpeak.93086	MYRFL	MYRFL	intron		ENST00000550437.1, ENST00000552032.7, ENST00000547771.6	intron	2.77195e-26	1.82336	0.062	0.018	3.82509e-21	UP_aPT	NP	UP_aPT	0.32984806353703	7.35242373787457e-11	NO_DE	NO_DE	NO_DE	FALSE	FALSE	TRUE	TRUE	FALSE	none	2295	107250	38952	0.932168	25.4899	4.9145e-45	5.33941e-43	0.781997	12.4203	7.73409e-22	2.14172e-21	0.329521	0.000814552	0.00162597	83.5221
	MYRFL	XBP1	chr12-69840622-69841136	PT.ATACpeak.93086	MYRFL	MYRFL	intron		ENST00000550437.1, ENST00000552032.7, ENST00000547771.6	intron	2.77195e-26	1.82336	0.062	0.018	3.82509e-21	UP_aPT	NP	UP_aPT	0.32984806353703	7.35242373787457e-11	NO_DE	NO_DE	NO_DE	FALSE	FALSE	TRUE	TRUE	FALSE	none	2295	107250	38952	0.932168	25.4899	4.9145e-45	5.33941e-43	0.865522	17.1067	3.4639e-31	1.64732e-30	0.354522	0.00029582	0.000631814	78.7383
	MYRFL	EGR2	chr12-69840622-69841136	PT.ATACpeak.93086	MYRFL	MYRFL	intron		ENST00000550437.1, ENST00000552032.7, ENST00000547771.6	intron	2.77195e-26	1.82336	0.062	0.018	3.82509e-21	UP_aPT	NP	UP_aPT	0.32984806353703	7.35242373787457e-11	NO_DE	NO_DE	NO_DE	FALSE	FALSE	TRUE	TRUE	FALSE	none	2295	107250	38952	0.932168	25.4899	4.9145e-45	5.33941e-43	0.886627	18.9782	1.36749e-34	8.1395e-34	0.512441	5.03147e-08	1.65274e-07	63.855
	MYRFL	NFKB1	chr12-69840622-69841136	PT.ATACpeak.93086	MYRFL	MYRFL	intron		ENST00000550437.1, ENST00000552032.7, ENST00000547771.6	intron	2.77195e-26	1.82336	0.062	0.018	3.82509e-21	UP_aPT	NP	UP_aPT	0.32984806353703	7.35242373787457e-11	UP_aPT	1.17373137582139	5.64405994441048e-150	FALSE	FALSE	TRUE	TRUE	FALSE	none	2295	107250	38952	0.932168	25.4899	4.9145e-45	5.33941e-43	0.815492	13.9485	5.21288e-25	1.71814e-24	0.919785	1.34474e-41	3.67326e-40	47.5101
	MYRFL	TFCP2	chr12-69840622-69841136	PT.ATACpeak.93086	MYRFL	MYRFL	intron		ENST00000550437.1, ENST00000552032.7, ENST00000547771.6	intron	2.77195e-26	1.82336	0.062	0.018	3.82509e-21	UP_aPT	NP	UP_aPT	0.32984806353703	7.35242373787457e-11	UP_aPT	0.181757715996706	0.00561199826965179	FALSE	FALSE	TRUE	TRUE	FALSE	none	2295	107250	38952	0.932168	25.4899	4.9145e-45	5.33941e-43	0.748793	11.1838	3.33649e-19	8.07291e-19	0.707503	1.89196e-16	1.16896e-15	84.4523
	MYRFL	MITF	chr12-69840622-69841136	PT.ATACpeak.93086	MYRFL	MYRFL	intron		ENST00000550437.1, ENST00000552032.7, ENST00000547771.6	intron	2.77195e-26	1.82336	0.062	0.018	3.82509e-21	UP_aPT	NP	UP_aPT	0.32984806353703	7.35242373787457e-11	UP_aPT	1.01344366210474	9.82268102750134e-108	FALSE	FALSE	TRUE	TRUE	FALSE	none	2295	107250	38952	0.932168	25.4899	4.9145e-45	5.33941e-43	0.849425	15.9347	5.87651e-29	2.43101e-28	0.835708	2.97098e-27	3.42653e-26	39.0054
	MYRFL	SIX2	chr12-69840622-69841136	PT.ATACpeak.93086	MYRFL	MYRFL	intron		ENST00000550437.1, ENST00000552032.7, ENST00000547771.6	intron	2.77195e-26	1.82336	0.062	0.018	3.82509e-21	UP_aPT	NP	UP_aPT	0.32984806353703	7.35242373787457e-11	NO_DE	NO_DE	NO_DE	FALSE	FALSE	TRUE	TRUE	FALSE	none	2295	107250	38952	0.932168	25.4899	4.9145e-45	5.33941e-43	0.839858	15.317	9.42725e-28	3.63011e-27	0.599822	4.26274e-11	1.76989e-10	40.9987
	MYRFL	SREBF2	chr12-69840622-69841136	PT.ATACpeak.93086	MYRFL	MYRFL	intron		ENST00000550437.1, ENST00000552032.7, ENST00000547771.6	intron	2.77195e-26	1.82336	0.062	0.018	3.82509e-21	UP_aPT	NP	UP_aPT	0.32984806353703	7.35242373787457e-11	UP_aPT	0.450446767990593	6.01331650375241e-34	FALSE	FALSE	TRUE	TRUE	FALSE	none	2295	107250	38952	0.932168	25.4899	4.9145e-45	5.33941e-43	0.481874	5.44407	3.85488e-07	5.42052e-07	0.617807	7.53092e-12	3.31233e-11	73.8215
	MYRFL	PLAG1	chr12-69840622-69841136	PT.ATACpeak.93086	MYRFL	MYRFL	intron		ENST00000550437.1, ENST00000552032.7, ENST00000547771.6	intron	2.77195e-26	1.82336	0.062	0.018	3.82509e-21	UP_aPT	NP	UP_aPT	0.32984806353703	7.35242373787457e-11	NO_DE	NO_DE	NO_DE	FALSE	FALSE	TRUE	TRUE	FALSE	none	2295	107250	38952	0.932168	25.4899	4.9145e-45	5.33941e-43	0.655692	8.59705	1.32849e-13	2.47141e-13	0.53582	9.21134e-09	3.27444e-08	54.2872
	MYRFL	RFX4	chr12-69840622-69841136	PT.ATACpeak.93086	MYRFL	MYRFL	intron		ENST00000550437.1, ENST00000552032.7, ENST00000547771.6	intron	2.77195e-26	1.82336	0.062	0.018	3.82509e-21	UP_aPT	NP	UP_aPT	0.32984806353703	7.35242373787457e-11	NO_DE	NO_DE	NO_DE	FALSE	FALSE	TRUE	TRUE	FALSE	none	2295	107250	38952	0.932168	25.4899	4.9145e-45	5.33941e-43	0.879918	18.3336	1.93511e-33	1.06757e-32	0.512559	4.99015e-08	1.64961e-07	79.5356
	MYRFL	FOSL1	chr12-69840622-69841136	PT.ATACpeak.93086	MYRFL	MYRFL	intron		ENST00000550437.1, ENST00000552032.7, ENST00000547771.6	intron	2.77195e-26	1.82336	0.062	0.018	3.82509e-21	UP_aPT	NP	UP_aPT	0.32984806353703	7.35242373787457e-11	NO_DE	NO_DE	NO_DE	FALSE	FALSE	TRUE	TRUE	FALSE	none	2295	107250	38952	0.932168	25.4899	4.9145e-45	5.33941e-43	0.86033	16.7083	1.94527e-30	8.82406e-30	0.89019	3.12448e-35	6.23694e-34	44.4537
	MYRFL	NFAT5	chr12-69840622-69841136	PT.ATACpeak.93086	MYRFL	MYRFL	intron		ENST00000550437.1, ENST00000552032.7, ENST00000547771.6	intron	2.77195e-26	1.82336	0.062	0.018	3.82509e-21	UP_aPT	NP	UP_aPT	0.32984806353703	7.35242373787457e-11	UP_aPT	0.816578002526804	1.76129021070641e-96	FALSE	FALSE	TRUE	TRUE	FALSE	none	2295	107250	38952	0.932168	25.4899	4.9145e-45	5.33941e-43	0.919868	23.2167	1.28067e-41	1.26921e-40	0.951917	3.76834e-52	1.77797e-50	49.7691
	MYRFL	MAFK	chr12-69840622-69841136	PT.ATACpeak.93086	MYRFL	MYRFL	intron		ENST00000550437.1, ENST00000552032.7, ENST00000547771.6	intron	2.77195e-26	1.82336	0.062	0.018	3.82509e-21	UP_aPT	NP	UP_aPT	0.32984806353703	7.35242373787457e-11	NO_DE	NO_DE	NO_DE	FALSE	FALSE	TRUE	TRUE	FALSE	none	2295	107250	38952	0.932168	25.4899	4.9145e-45	5.33941e-43	0.655807	8.5997	1.31112e-13	2.43975e-13	0.567626	7.35271e-10	2.76526e-09	95.4819
	MYRFL	EHF	chr12-69840622-69841136	PT.ATACpeak.93086	MYRFL	MYRFL	intron		ENST00000550437.1, ENST00000552032.7, ENST00000547771.6	intron	2.77195e-26	1.82336	0.062	0.018	3.82509e-21	UP_aPT	NP	UP_aPT	0.32984806353703	7.35242373787457e-11	NO_DE	NO_DE	NO_DE	FALSE	FALSE	TRUE	TRUE	FALSE	none	2295	107250	38952	0.932168	25.4899	4.9145e-45	5.33941e-43	0.888818	19.2005	5.55031e-35	3.39246e-34	0.772813	4.58705e-21	3.501e-20	61.4631
	MYRFL	HNF1A	chr12-69840622-69841136	PT.ATACpeak.93086	MYRFL	MYRFL	intron		ENST00000550437.1, ENST00000552032.7, ENST00000547771.6	intron	2.77195e-26	1.82336	0.062	0.018	3.82509e-21	UP_aPT	NP	UP_aPT	0.32984806353703	7.35242373787457e-11	UP_PT	-0.42307758559238	3.39672522794794e-45	FALSE	FALSE	TRUE	TRUE	FALSE	none	2295	107250	38952	0.932168	25.4899	4.9145e-45	5.33941e-43	-0.591252	-7.25752	9.38076e-11	1.54012e-10	0.466794	9.80922e-07	2.8601e-06	25.5839
	MYRFL	FOSL2	chr12-69840622-69841136	PT.ATACpeak.93086	MYRFL	MYRFL	intron		ENST00000550437.1, ENST00000552032.7, ENST00000547771.6	intron	2.77195e-26	1.82336	0.062	0.018	3.82509e-21	UP_aPT	NP	UP_aPT	0.32984806353703	7.35242373787457e-11	UP_aPT	0.827223808637972	3.4035108081879e-169	FALSE	FALSE	TRUE	TRUE	FALSE	none	2295	107250	38952	0.932168	25.4899	4.9145e-45	5.33941e-43	0.857587	16.506	4.70733e-30	2.0837e-29	0.97737	6.34806e-68	5.49107e-66	44.8523
	MYRFL	FOXK2	chr12-69840622-69841136	PT.ATACpeak.93086	MYRFL	MYRFL	intron		ENST00000550437.1, ENST00000552032.7, ENST00000547771.6	intron	2.77195e-26	1.82336	0.062	0.018	3.82509e-21	UP_aPT	NP	UP_aPT	0.32984806353703	7.35242373787457e-11	UP_aPT	0.169731160758519	0.000401323587764396	FALSE	FALSE	TRUE	TRUE	FALSE	none	2295	107250	38952	0.932168	25.4899	4.9145e-45	5.33941e-43	0.671566	8.97256	2.0511e-14	3.95701e-14	0.334004	0.000683452	0.0013965	70.2336
	MYRFL	HNF4A	chr12-69840622-69841136	PT.ATACpeak.93086	MYRFL	MYRFL	intron		ENST00000550437.1, ENST00000552032.7, ENST00000547771.6	intron	2.77195e-26	1.82336	0.062	0.018	3.82509e-21	UP_aPT	NP	UP_aPT	0.32984806353703	7.35242373787457e-11	UP_PT	-0.987309128108451	4.17801251956901e-175	FALSE	FALSE	TRUE	TRUE	FALSE	none	2295	107250	38952	0.932168	25.4899	4.9145e-45	5.33941e-43	-0.85863	-16.5822	3.37192e-30	1.50644e-29	0.963404	7.7005e-58	5.70937e-56	30.7664
	MYRFL	SRF	chr12-69840622-69841136	PT.ATACpeak.93086	MYRFL	MYRFL	intron		ENST00000550437.1, ENST00000552032.7, ENST00000547771.6	intron	2.77195e-26	1.82336	0.062	0.018	3.82509e-21	UP_aPT	NP	UP_aPT	0.32984806353703	7.35242373787457e-11	NO_DE	NO_DE	NO_DE	FALSE	FALSE	TRUE	TRUE	FALSE	none	2295	107250	38952	0.932168	25.4899	4.9145e-45	5.33941e-43	0.869345	17.414	9.2805e-32	4.57884e-31	0.779044	1.38369e-21	1.1399e-20	69.1705
	MYRFL	KLF3	chr12-69840622-69841136	PT.ATACpeak.93086	MYRFL	MYRFL	intron		ENST00000550437.1, ENST00000552032.7, ENST00000547771.6	intron	2.77195e-26	1.82336	0.062	0.018	3.82509e-21	UP_aPT	NP	UP_aPT	0.32984806353703	7.35242373787457e-11	UP_aPT	0.173770065080168	4.58535613428856e-08	FALSE	FALSE	TRUE	TRUE	FALSE	none	2295	107250	38952	0.932168	25.4899	4.9145e-45	5.33941e-43	0.877624	18.1246	4.61888e-33	2.48253e-32	0.819496	1.97269e-25	2.08944e-24	67.3101
	MYRFL	ZNF684	chr12-69840622-69841136	PT.ATACpeak.93086	MYRFL	MYRFL	intron		ENST00000550437.1, ENST00000552032.7, ENST00000547771.6	intron	2.77195e-26	1.82336	0.062	0.018	3.82509e-21	UP_aPT	NP	UP_aPT	0.32984806353703	7.35242373787457e-11	UP_PT	-0.210665871389784	2.02793840345423e-17	FALSE	FALSE	TRUE	TRUE	FALSE	none	2295	107250	38952	0.932168	25.4899	4.9145e-45	5.33941e-43	-0.2959	-3.06659	0.00279855	0.00331451	0.41917	1.42065e-05	3.6143e-05	20.6671
	MYRFL	TGIF1	chr12-69840622-69841136	PT.ATACpeak.93086	MYRFL	MYRFL	intron		ENST00000550437.1, ENST00000552032.7, ENST00000547771.6	intron	2.77195e-26	1.82336	0.062	0.018	3.82509e-21	UP_aPT	NP	UP_aPT	0.32984806353703	7.35242373787457e-11	UP_aPT	0.152529690508495	1.09302613172555e-07	FALSE	FALSE	TRUE	TRUE	FALSE	none	2295	107250	38952	0.932168	25.4899	4.9145e-45	5.33941e-43	0.652003	8.51274	2.01839e-13	3.72541e-13	0.320433	0.00115328	0.00225019	57.0779
	MYRFL	NR3C2	chr12-69840622-69841136	PT.ATACpeak.93086	MYRFL	MYRFL	intron		ENST00000550437.1, ENST00000552032.7, ENST00000547771.6	intron	2.77195e-26	1.82336	0.062	0.018	3.82509e-21	UP_aPT	NP	UP_aPT	0.32984806353703	7.35242373787457e-11	UP_PT	-0.217308884075442	6.30204514733415e-09	FALSE	FALSE	TRUE	TRUE	FALSE	none	2295	107250	38952	0.932168	25.4899	4.9145e-45	5.33941e-43	-0.140919	-1.40909	0.161973	0.174021	0.400992	3.55886e-05	8.67158e-05	1.9302
	MYRFL	TP63	chr12-69840622-69841136	PT.ATACpeak.93086	MYRFL	MYRFL	intron		ENST00000550437.1, ENST00000552032.7, ENST00000547771.6	intron	2.77195e-26	1.82336	0.062	0.018	3.82509e-21	UP_aPT	NP	UP_aPT	0.32984806353703	7.35242373787457e-11	NO_DE	NO_DE	NO_DE	FALSE	FALSE	TRUE	TRUE	FALSE	none	2295	107250	38952	0.932168	25.4899	4.9145e-45	5.33941e-43	0.571593	6.89608	5.2628e-10	8.35852e-10	0.470898	7.64087e-07	2.24046e-06	73.6886
	MYRFL	PBX2	chr12-69840622-69841136	PT.ATACpeak.93086	MYRFL	MYRFL	intron		ENST00000550437.1, ENST00000552032.7, ENST00000547771.6	intron	2.77195e-26	1.82336	0.062	0.018	3.82509e-21	UP_aPT	NP	UP_aPT	0.32984806353703	7.35242373787457e-11	NO_DE	NO_DE	NO_DE	FALSE	FALSE	TRUE	TRUE	FALSE	none	2295	107250	38952	0.932168	25.4899	4.9145e-45	5.33941e-43	0.402932	4.35828	3.23471e-05	4.18373e-05	0.413404	1.91204e-05	4.74807e-05	2.19597
	MYRFL	RORB	chr12-69840622-69841136	PT.ATACpeak.93086	MYRFL	MYRFL	intron		ENST00000550437.1, ENST00000552032.7, ENST00000547771.6	intron	2.77195e-26	1.82336	0.062	0.018	3.82509e-21	UP_aPT	NP	UP_aPT	0.32984806353703	7.35242373787457e-11	NO_DE	NO_DE	NO_DE	FALSE	FALSE	TRUE	TRUE	FALSE	none	2295	107250	38952	0.932168	25.4899	4.9145e-45	5.33941e-43	0.466001	5.2139	1.02901e-06	1.42041e-06	0.449674	2.68672e-06	7.41708e-06	34.3544
	MYRFL	BACH2	chr12-69840622-69841136	PT.ATACpeak.93086	MYRFL	MYRFL	intron		ENST00000550437.1, ENST00000552032.7, ENST00000547771.6	intron	2.77195e-26	1.82336	0.062	0.018	3.82509e-21	UP_aPT	NP	UP_aPT	0.32984806353703	7.35242373787457e-11	UP_aPT	1.10582559106483	1.07942859736504e-173	FALSE	FALSE	TRUE	TRUE	FALSE	none	2295	107250	38952	0.932168	25.4899	4.9145e-45	5.33941e-43	0.863739	16.9675	6.31631e-31	2.95438e-30	0.929515	3.0198e-44	1.04485e-42	46.5799
	MYRFL	ATF3	chr12-69840622-69841136	PT.ATACpeak.93086	MYRFL	MYRFL	intron		ENST00000550437.1, ENST00000552032.7, ENST00000547771.6	intron	2.77195e-26	1.82336	0.062	0.018	3.82509e-21	UP_aPT	NP	UP_aPT	0.32984806353703	7.35242373787457e-11	UP_aPT	0.782048771821176	4.88339641910807e-146	FALSE	FALSE	TRUE	TRUE	FALSE	none	2295	107250	38952	0.932168	25.4899	4.9145e-45	5.33941e-43	0.882051	18.5329	8.48214e-34	4.79276e-33	0.978444	6.00962e-69	6.23799e-67	58.9383
	MYRFL	NFYA	chr12-69840622-69841136	PT.ATACpeak.93086	MYRFL	MYRFL	intron		ENST00000550437.1, ENST00000552032.7, ENST00000547771.6	intron	2.77195e-26	1.82336	0.062	0.018	3.82509e-21	UP_aPT	NP	UP_aPT	0.32984806353703	7.35242373787457e-11	UP_aPT	0.241384095252551	1.39537655496056e-26	FALSE	FALSE	TRUE	TRUE	FALSE	none	2295	107250	38952	0.932168	25.4899	4.9145e-45	5.33941e-43	0.885334	18.8498	2.30844e-34	1.35374e-33	0.802536	1.03657e-23	9.96258e-23	88.8376
	MYRFL	CREB1	chr12-69840622-69841136	PT.ATACpeak.93086	MYRFL	MYRFL	intron		ENST00000550437.1, ENST00000552032.7, ENST00000547771.6	intron	2.77195e-26	1.82336	0.062	0.018	3.82509e-21	UP_aPT	NP	UP_aPT	0.32984806353703	7.35242373787457e-11	UP_aPT	0.151349886967739	0.00642003827789935	FALSE	FALSE	TRUE	TRUE	FALSE	none	2295	107250	38952	0.932168	25.4899	4.9145e-45	5.33941e-43	0.877898	18.1493	4.16675e-33	2.24679e-32	0.794014	6.58195e-23	5.88971e-22	60.4
	MYRFL	HOXD9	chr12-69840622-69841136	PT.ATACpeak.93086	MYRFL	MYRFL	intron		ENST00000550437.1, ENST00000552032.7, ENST00000547771.6	intron	2.77195e-26	1.82336	0.062	0.018	3.82509e-21	UP_aPT	NP	UP_aPT	0.32984806353703	7.35242373787457e-11	NO_DE	NO_DE	NO_DE	FALSE	FALSE	TRUE	TRUE	FALSE	none	2295	107250	38952	0.932168	25.4899	4.9145e-45	5.33941e-43	0.616196	7.74517	8.8353e-12	1.5165e-11	0.314401	0.0014442	0.0027864	95.8805
	MYRFL	IRF6	chr12-69840622-69841136	PT.ATACpeak.93086	MYRFL	MYRFL	intron		ENST00000550437.1, ENST00000552032.7, ENST00000547771.6	intron	2.77195e-26	1.82336	0.062	0.018	3.82509e-21	UP_aPT	NP	UP_aPT	0.32984806353703	7.35242373787457e-11	NO_DE	NO_DE	NO_DE	FALSE	FALSE	TRUE	TRUE	FALSE	none	2295	107250	38952	0.932168	25.4899	4.9145e-45	5.33941e-43	0.865248	17.0851	3.80119e-31	1.80311e-30	0.954928	1.7051e-53	9.83273e-52	65.8483
	MYRFL	ARNT2	chr12-69840622-69841136	PT.ATACpeak.93086	MYRFL	MYRFL	intron		ENST00000550437.1, ENST00000552032.7, ENST00000547771.6	intron	2.77195e-26	1.82336	0.062	0.018	3.82509e-21	UP_aPT	NP	UP_aPT	0.32984806353703	7.35242373787457e-11	UP_aPT	0.802109388728192	0	FALSE	FALSE	TRUE	TRUE	FALSE	none	2295	107250	38952	0.932168	25.4899	4.9145e-45	5.33941e-43	0.877059	18.074	5.70713e-33	3.04869e-32	0.983945	3.67763e-75	1.90869e-72	48.0416
	MYRFL	ESRRB	chr12-69840622-69841136	PT.ATACpeak.93086	MYRFL	MYRFL	intron		ENST00000550437.1, ENST00000552032.7, ENST00000547771.6	intron	2.77195e-26	1.82336	0.062	0.018	3.82509e-21	UP_aPT	NP	UP_aPT	0.32984806353703	7.35242373787457e-11	NO_DE	NO_DE	NO_DE	FALSE	FALSE	TRUE	TRUE	FALSE	none	2295	107250	38952	0.932168	25.4899	4.9145e-45	5.33941e-43	-0.799238	-13.1645	2.14232e-23	6.44897e-23	0.722925	2.02574e-17	1.3142e-16	23.1919
	MYRFL	NR1I2	chr12-69840622-69841136	PT.ATACpeak.93086	MYRFL	MYRFL	intron		ENST00000550437.1, ENST00000552032.7, ENST00000547771.6	intron	2.77195e-26	1.82336	0.062	0.018	3.82509e-21	UP_aPT	NP	UP_aPT	0.32984806353703	7.35242373787457e-11	NO_DE	NO_DE	NO_DE	FALSE	FALSE	TRUE	TRUE	FALSE	none	2295	107250	38952	0.932168	25.4899	4.9145e-45	5.33941e-43	-0.630917	-8.05021	1.98224e-12	3.50195e-12	0.388695	6.4309e-05	0.00015452	19.2054
	MYRFL	ZBTB7A	chr12-69840622-69841136	PT.ATACpeak.93086	MYRFL	MYRFL	intron		ENST00000550437.1, ENST00000552032.7, ENST00000547771.6	intron	2.77195e-26	1.82336	0.062	0.018	3.82509e-21	UP_aPT	NP	UP_aPT	0.32984806353703	7.35242373787457e-11	UP_aPT	0.153424626626463	2.74091062110693e-06	FALSE	FALSE	TRUE	TRUE	FALSE	none	2295	107250	38952	0.932168	25.4899	4.9145e-45	5.33941e-43	0.909724	21.6896	3.43541e-39	2.84084e-38	0.518678	3.23893e-08	1.09156e-07	75.2832
	MYRFL	ETS2	chr12-69840622-69841136	PT.ATACpeak.93086	MYRFL	MYRFL	intron		ENST00000550437.1, ENST00000552032.7, ENST00000547771.6	intron	2.77195e-26	1.82336	0.062	0.018	3.82509e-21	UP_aPT	NP	UP_aPT	0.32984806353703	7.35242373787457e-11	UP_aPT	0.325667627452835	4.34062820795977e-27	FALSE	FALSE	TRUE	TRUE	FALSE	none	2295	107250	38952	0.932168	25.4899	4.9145e-45	5.33941e-43	0.894883	19.8496	4.12948e-36	2.73344e-35	0.6923	1.49268e-15	8.51317e-15	77.5423
	MYRFL	HOXB7	chr12-69840622-69841136	PT.ATACpeak.93086	MYRFL	MYRFL	intron		ENST00000550437.1, ENST00000552032.7, ENST00000547771.6	intron	2.77195e-26	1.82336	0.062	0.018	3.82509e-21	UP_aPT	NP	UP_aPT	0.32984806353703	7.35242373787457e-11	NO_DE	NO_DE	NO_DE	FALSE	FALSE	TRUE	TRUE	FALSE	none	2295	107250	38952	0.932168	25.4899	4.9145e-45	5.33941e-43	0.741852	10.9519	1.05334e-18	2.48718e-18	0.412054	2.04814e-05	5.06183e-05	98.2725
	MYRFL	RUNX1	chr12-69840622-69841136	PT.ATACpeak.93086	MYRFL	MYRFL	intron		ENST00000550437.1, ENST00000552032.7, ENST00000547771.6	intron	2.77195e-26	1.82336	0.062	0.018	3.82509e-21	UP_aPT	NP	UP_aPT	0.32984806353703	7.35242373787457e-11	UP_PT	-0.332301737652797	0.0141579267206875	FALSE	FALSE	TRUE	TRUE	FALSE	none	2295	107250	38952	0.932168	25.4899	4.9145e-45	5.33941e-43	-0.491359	-5.5849	2.09303e-07	2.9773e-07	0.675385	1.28618e-14	6.81149e-14	16.5477
	MYRFL	STAT3	chr12-69840622-69841136	PT.ATACpeak.93086	MYRFL	MYRFL	intron		ENST00000550437.1, ENST00000552032.7, ENST00000547771.6	intron	2.77195e-26	1.82336	0.062	0.018	3.82509e-21	UP_aPT	NP	UP_aPT	0.32984806353703	7.35242373787457e-11	UP_aPT	0.569003677073764	5.59342212765026e-63	FALSE	FALSE	TRUE	TRUE	FALSE	none	2295	107250	38952	0.932168	25.4899	4.9145e-45	5.33941e-43	0.919596	23.1722	1.50207e-41	1.48088e-40	0.760319	4.54068e-20	3.36659e-19	39.404
	MYRFL	EGR4	chr12-69840622-69841136	PT.ATACpeak.93086	MYRFL	MYRFL	intron		ENST00000550437.1, ENST00000552032.7, ENST00000547771.6	intron	2.77195e-26	1.82336	0.062	0.018	3.82509e-21	UP_aPT	NP	UP_aPT	0.32984806353703	7.35242373787457e-11	NO_DE	NO_DE	NO_DE	FALSE	FALSE	TRUE	TRUE	FALSE	none	2295	107250	38952	0.932168	25.4899	4.9145e-45	5.33941e-43	0.885	18.817	2.63989e-34	1.54206e-33	0.582596	2.03318e-10	8.05511e-10	63.7221
	MYRFL	JUN	chr12-69840622-69841136	PT.ATACpeak.93086	MYRFL	MYRFL	intron		ENST00000550437.1, ENST00000552032.7, ENST00000547771.6	intron	2.77195e-26	1.82336	0.062	0.018	3.82509e-21	UP_aPT	NP	UP_aPT	0.32984806353703	7.35242373787457e-11	UP_aPT	0.34259250462476	8.03142657188334e-60	FALSE	FALSE	TRUE	TRUE	FALSE	none	2295	107250	38952	0.932168	25.4899	4.9145e-45	5.33941e-43	0.87528	17.9167	1.1037e-32	5.78634e-32	0.816698	3.89996e-25	4.04816e-24	60.0013
	MYRFL	GRHL1	chr12-69840622-69841136	PT.ATACpeak.93086	MYRFL	MYRFL	intron		ENST00000550437.1, ENST00000552032.7, ENST00000547771.6	intron	2.77195e-26	1.82336	0.062	0.018	3.82509e-21	UP_aPT	NP	UP_aPT	0.32984806353703	7.35242373787457e-11	NO_DE	none	none	FALSE	FALSE	TRUE	TRUE	FALSE	none	2295	107250	38952	0.932168	25.4899	4.9145e-45	5.33941e-43	0.740171	10.897	1.38369e-18	3.24771e-18	0.531671	1.25682e-08	4.31979e-08	54.0215
	MYRFL	HSF2	chr12-69840622-69841136	PT.ATACpeak.93086	MYRFL	MYRFL	intron		ENST00000550437.1, ENST00000552032.7, ENST00000547771.6	intron	2.77195e-26	1.82336	0.062	0.018	3.82509e-21	UP_aPT	NP	UP_aPT	0.32984806353703	7.35242373787457e-11	NO_DE	NO_DE	NO_DE	FALSE	FALSE	TRUE	TRUE	FALSE	none	2295	107250	38952	0.932168	25.4899	4.9145e-45	5.33941e-43	0.804583	13.4126	6.5609e-24	2.03189e-23	0.381075	9.17216e-05	0.000213469	51.6295
	MYRFL	NFKB2	chr12-69840622-69841136	PT.ATACpeak.93086	MYRFL	MYRFL	intron		ENST00000550437.1, ENST00000552032.7, ENST00000547771.6	intron	2.77195e-26	1.82336	0.062	0.018	3.82509e-21	UP_aPT	NP	UP_aPT	0.32984806353703	7.35242373787457e-11	UP_aPT	0.349585713999555	4.35958162321302e-112	FALSE	FALSE	TRUE	TRUE	FALSE	none	2295	107250	38952	0.932168	25.4899	4.9145e-45	5.33941e-43	0.849042	15.9089	6.59065e-29	2.7181e-28	0.978777	2.82381e-69	3.66389e-67	46.8456
	MYRFL	RFX2	chr12-69840622-69841136	PT.ATACpeak.93086	MYRFL	MYRFL	intron		ENST00000550437.1, ENST00000552032.7, ENST00000547771.6	intron	2.77195e-26	1.82336	0.062	0.018	3.82509e-21	UP_aPT	NP	UP_aPT	0.32984806353703	7.35242373787457e-11	UP_aPT	0.284196615058805	2.30353439840989e-18	FALSE	FALSE	TRUE	TRUE	FALSE	none	2295	107250	38952	0.932168	25.4899	4.9145e-45	5.33941e-43	0.895048	19.868	3.8397e-36	2.5475e-35	0.923879	1.14121e-42	3.7018e-41	78.8711
	MYRFL	FOXO3	chr12-69840622-69841136	PT.ATACpeak.93086	MYRFL	MYRFL	intron		ENST00000550437.1, ENST00000552032.7, ENST00000547771.6	intron	2.77195e-26	1.82336	0.062	0.018	3.82509e-21	UP_aPT	NP	UP_aPT	0.32984806353703	7.35242373787457e-11	UP_PT	-0.303953631128161	4.21436473903807e-12	FALSE	FALSE	TRUE	TRUE	FALSE	none	2295	107250	38952	0.932168	25.4899	4.9145e-45	5.33941e-43	0.647841	8.41889	3.21343e-13	5.8779e-13	0.364961	0.000188945	0.00041907	71.1638
	MYRFL	RORC	chr12-69840622-69841136	PT.ATACpeak.93086	MYRFL	MYRFL	intron		ENST00000550437.1, ENST00000552032.7, ENST00000547771.6	intron	2.77195e-26	1.82336	0.062	0.018	3.82509e-21	UP_aPT	NP	UP_aPT	0.32984806353703	7.35242373787457e-11	UP_PT	-0.166671185860282	1.08450979280107e-12	FALSE	FALSE	TRUE	TRUE	FALSE	none	2295	107250	38952	0.932168	25.4899	4.9145e-45	5.33941e-43	-0.500727	-5.72657	1.12412e-07	1.61769e-07	0.485797	3.00121e-07	9.27159e-07	27.0456
	MYRFL	KLF10	chr12-69840622-69841136	PT.ATACpeak.93086	MYRFL	MYRFL	intron		ENST00000550437.1, ENST00000552032.7, ENST00000547771.6	intron	2.77195e-26	1.82336	0.062	0.018	3.82509e-21	UP_aPT	NP	UP_aPT	0.32984806353703	7.35242373787457e-11	UP_aPT	0.472135142261335	7.78407598863321e-76	FALSE	FALSE	TRUE	TRUE	FALSE	none	2295	107250	38952	0.932168	25.4899	4.9145e-45	5.33941e-43	0.867243	17.2435	1.92423e-31	9.30194e-31	0.94686	4.48226e-50	1.93858e-48	67.1772
	MYRFL	ZNF148	chr12-69840622-69841136	PT.ATACpeak.93086	MYRFL	MYRFL	intron		ENST00000550437.1, ENST00000552032.7, ENST00000547771.6	intron	2.77195e-26	1.82336	0.062	0.018	3.82509e-21	UP_aPT	NP	UP_aPT	0.32984806353703	7.35242373787457e-11	NO_DE	none	none	FALSE	FALSE	TRUE	TRUE	FALSE	none	2295	107250	38952	0.932168	25.4899	4.9145e-45	5.33941e-43	0.841511	15.4201	5.91383e-28	2.3041e-27	0.500461	1.14446e-07	3.64403e-07	65.3168
	MYRFL	FOXC1	chr12-69840622-69841136	PT.ATACpeak.93086	MYRFL	MYRFL	intron		ENST00000550437.1, ENST00000552032.7, ENST00000547771.6	intron	2.77195e-26	1.82336	0.062	0.018	3.82509e-21	UP_aPT	NP	UP_aPT	0.32984806353703	7.35242373787457e-11	NO_DE	NO_DE	NO_DE	FALSE	FALSE	TRUE	TRUE	FALSE	none	2295	107250	38952	0.932168	25.4899	4.9145e-45	5.33941e-43	0.917764	22.8779	4.3309e-41	4.12629e-40	0.355115	0.0002885	0.000618725	40.2013
	MYRFL	TBP	chr12-69840622-69841136	PT.ATACpeak.93086	MYRFL	MYRFL	intron		ENST00000550437.1, ENST00000552032.7, ENST00000547771.6	intron	2.77195e-26	1.82336	0.062	0.018	3.82509e-21	UP_aPT	NP	UP_aPT	0.32984806353703	7.35242373787457e-11	NO_DE	none	none	FALSE	FALSE	TRUE	TRUE	FALSE	none	2295	107250	38952	0.932168	25.4899	4.9145e-45	5.33941e-43	0.833688	14.9449	5.13448e-27	1.89559e-26	0.311659	0.00159724	0.00305893	81.9275
	MYRFL	ZNF140	chr12-69840622-69841136	PT.ATACpeak.93086	MYRFL	MYRFL	intron		ENST00000550437.1, ENST00000552032.7, ENST00000547771.6	intron	2.77195e-26	1.82336	0.062	0.018	3.82509e-21	UP_aPT	NP	UP_aPT	0.32984806353703	7.35242373787457e-11	NO_DE	none	none	FALSE	FALSE	TRUE	TRUE	FALSE	none	2295	107250	38952	0.932168	25.4899	4.9145e-45	5.33941e-43	0.168811	1.69548	0.0931599	0.101649	0.41687	1.60042e-05	4.03212e-05	22.1289
	MYRFL	TGIF2	chr12-69840622-69841136	PT.ATACpeak.93086	MYRFL	MYRFL	intron		ENST00000550437.1, ENST00000552032.7, ENST00000547771.6	intron	2.77195e-26	1.82336	0.062	0.018	3.82509e-21	UP_aPT	NP	UP_aPT	0.32984806353703	7.35242373787457e-11	NO_DE	none	none	FALSE	FALSE	TRUE	TRUE	FALSE	none	2295	107250	38952	0.932168	25.4899	4.9145e-45	5.33941e-43	0.714648	10.1141	6.84402e-17	1.48019e-16	0.492611	1.92828e-07	6.10229e-07	42.9919
	MYRFL	REL	chr12-69840622-69841136	PT.ATACpeak.93086	MYRFL	MYRFL	intron		ENST00000550437.1, ENST00000552032.7, ENST00000547771.6	intron	2.77195e-26	1.82336	0.062	0.018	3.82509e-21	UP_aPT	NP	UP_aPT	0.32984806353703	7.35242373787457e-11	UP_aPT	0.222907817043191	2.61227731360457e-09	FALSE	FALSE	TRUE	TRUE	FALSE	none	2295	107250	38952	0.932168	25.4899	4.9145e-45	5.33941e-43	0.876809	18.0518	6.26457e-33	3.33683e-32	0.907631	1.0031e-38	2.47909e-37	60.1342
	MYRFL	EOMES	chr12-69840622-69841136	PT.ATACpeak.93086	MYRFL	MYRFL	intron		ENST00000550437.1, ENST00000552032.7, ENST00000547771.6	intron	2.77195e-26	1.82336	0.062	0.018	3.82509e-21	UP_aPT	NP	UP_aPT	0.32984806353703	7.35242373787457e-11	NO_DE	NO_DE	NO_DE	FALSE	FALSE	TRUE	TRUE	FALSE	none	2295	107250	38952	0.932168	25.4899	4.9145e-45	5.33941e-43	0.613103	7.68277	1.19772e-11	2.04392e-11	0.459116	1.5517e-06	4.40073e-06	55.6161
	MYRFL	NR3C1	chr12-69840622-69841136	PT.ATACpeak.93086	MYRFL	MYRFL	intron		ENST00000550437.1, ENST00000552032.7, ENST00000547771.6	intron	2.77195e-26	1.82336	0.062	0.018	3.82509e-21	UP_aPT	NP	UP_aPT	0.32984806353703	7.35242373787457e-11	NO_DE	none	none	FALSE	FALSE	TRUE	TRUE	FALSE	none	2295	107250	38952	0.932168	25.4899	4.9145e-45	5.33941e-43	-0.0849727	-0.84424	0.400592	0.417888	0.684664	4.01788e-15	2.26661e-14	2.06309
	MYRFL	MEF2C	chr12-69840622-69841136	PT.ATACpeak.93086	MYRFL	MYRFL	intron		ENST00000550437.1, ENST00000552032.7, ENST00000547771.6	intron	2.77195e-26	1.82336	0.062	0.018	3.82509e-21	UP_aPT	NP	UP_aPT	0.32984806353703	7.35242373787457e-11	NO_DE	NO_DE	NO_DE	FALSE	FALSE	TRUE	TRUE	FALSE	none	2295	107250	38952	0.932168	25.4899	4.9145e-45	5.33941e-43	0.646819	8.39604	3.5982e-13	6.56657e-13	0.506847	7.41413e-08	2.40496e-07	87.7745
	MYRFL	NFATC1	chr12-69840622-69841136	PT.ATACpeak.93086	MYRFL	MYRFL	intron		ENST00000550437.1, ENST00000552032.7, ENST00000547771.6	intron	2.77195e-26	1.82336	0.062	0.018	3.82509e-21	UP_aPT	NP	UP_aPT	0.32984806353703	7.35242373787457e-11	NO_DE	NO_DE	NO_DE	FALSE	FALSE	TRUE	TRUE	FALSE	none	2295	107250	38952	0.932168	25.4899	4.9145e-45	5.33941e-43	0.906795	21.2937	1.52825e-38	1.20475e-37	0.906224	2.0322e-38	4.58571e-37	65.1839
	MYRFL	TEAD2	chr12-69840622-69841136	PT.ATACpeak.93086	MYRFL	MYRFL	intron		ENST00000550437.1, ENST00000552032.7, ENST00000547771.6	intron	2.77195e-26	1.82336	0.062	0.018	3.82509e-21	UP_aPT	NP	UP_aPT	0.32984806353703	7.35242373787457e-11	NO_DE	NO_DE	NO_DE	FALSE	FALSE	TRUE	TRUE	FALSE	none	2295	107250	38952	0.932168	25.4899	4.9145e-45	5.33941e-43	0.831951	14.8435	8.17235e-27	2.98321e-26	0.53313	1.12725e-08	3.91258e-08	47.1114
	MYRFL	JUNB	chr12-69840622-69841136	PT.ATACpeak.93086	MYRFL	MYRFL	intron		ENST00000550437.1, ENST00000552032.7, ENST00000547771.6	intron	2.77195e-26	1.82336	0.062	0.018	3.82509e-21	UP_aPT	NP	UP_aPT	0.32984806353703	7.35242373787457e-11	NO_DE	NO_DE	NO_DE	FALSE	FALSE	TRUE	TRUE	FALSE	none	2295	107250	38952	0.932168	25.4899	4.9145e-45	5.33941e-43	0.864593	17.0338	4.74237e-31	2.23608e-30	0.754542	1.25081e-19	8.89276e-19	45.5168
	MYRFL	FLI1	chr12-69840622-69841136	PT.ATACpeak.93086	MYRFL	MYRFL	intron		ENST00000550437.1, ENST00000552032.7, ENST00000547771.6	intron	2.77195e-26	1.82336	0.062	0.018	3.82509e-21	UP_aPT	NP	UP_aPT	0.32984806353703	7.35242373787457e-11	NO_DE	NO_DE	NO_DE	FALSE	FALSE	TRUE	TRUE	FALSE	none	2295	107250	38952	0.932168	25.4899	4.9145e-45	5.33941e-43	0.895259	19.8916	3.49621e-36	2.32596e-35	0.30978	0.00171047	0.00326374	76.745
	MYRFL	MYC	chr12-69840622-69841136	PT.ATACpeak.93086	MYRFL	MYRFL	intron		ENST00000550437.1, ENST00000552032.7, ENST00000547771.6	intron	2.77195e-26	1.82336	0.062	0.018	3.82509e-21	UP_aPT	NP	UP_aPT	0.32984806353703	7.35242373787457e-11	NO_DE	NO_DE	NO_DE	FALSE	FALSE	TRUE	TRUE	FALSE	none	2295	107250	38952	0.932168	25.4899	4.9145e-45	5.33941e-43	0.473258	5.3183	6.60902e-07	9.19952e-07	0.585862	1.52254e-10	6.07844e-10	94.0201
	MYRFL	HES7	chr12-69840622-69841136	PT.ATACpeak.93086	MYRFL	MYRFL	intron		ENST00000550437.1, ENST00000552032.7, ENST00000547771.6	intron	2.77195e-26	1.82336	0.062	0.018	3.82509e-21	UP_aPT	NP	UP_aPT	0.32984806353703	7.35242373787457e-11	NO_DE	NO_DE	NO_DE	FALSE	FALSE	TRUE	TRUE	FALSE	none	2295	107250	38952	0.932168	25.4899	4.9145e-45	5.33941e-43	0.583352	7.11001	1.90213e-10	3.0808e-10	0.455153	1.95767e-06	5.49206e-06	57.6094
	MYRFL	NFATC2	chr12-69840622-69841136	PT.ATACpeak.93086	MYRFL	MYRFL	intron		ENST00000550437.1, ENST00000552032.7, ENST00000547771.6	intron	2.77195e-26	1.82336	0.062	0.018	3.82509e-21	UP_aPT	NP	UP_aPT	0.32984806353703	7.35242373787457e-11	NO_DE	NO_DE	NO_DE	FALSE	FALSE	TRUE	TRUE	FALSE	none	2295	107250	38952	0.932168	25.4899	4.9145e-45	5.33941e-43	0.893684	19.7171	6.9878e-36	4.55064e-35	0.663541	5.34923e-14	2.69539e-13	48.706
	MYRFL	MAZ	chr12-69840622-69841136	PT.ATACpeak.93086	MYRFL	MYRFL	intron		ENST00000550437.1, ENST00000552032.7, ENST00000547771.6	intron	2.77195e-26	1.82336	0.062	0.018	3.82509e-21	UP_aPT	NP	UP_aPT	0.32984806353703	7.35242373787457e-11	NO_DE	NO_DE	NO_DE	FALSE	FALSE	TRUE	TRUE	FALSE	none	2295	107250	38952	0.932168	25.4899	4.9145e-45	5.33941e-43	0.804895	13.4274	6.11636e-24	1.89722e-23	0.866714	2.30759e-31	3.42182e-30	67.0443
	MYRFL	RFX3	chr12-69840622-69841136	PT.ATACpeak.93086	MYRFL	MYRFL	intron		ENST00000550437.1, ENST00000552032.7, ENST00000547771.6	intron	2.77195e-26	1.82336	0.062	0.018	3.82509e-21	UP_aPT	NP	UP_aPT	0.32984806353703	7.35242373787457e-11	NO_DE	none	none	FALSE	FALSE	TRUE	TRUE	FALSE	none	2295	107250	38952	0.932168	25.4899	4.9145e-45	5.33941e-43	0.893781	19.7277	6.69932e-36	4.36788e-35	0.702261	3.91399e-16	2.36205e-15	86.9772
	MYRFL	ELK4	chr12-69840622-69841136	PT.ATACpeak.93086	MYRFL	MYRFL	intron		ENST00000550437.1, ENST00000552032.7, ENST00000547771.6	intron	2.77195e-26	1.82336	0.062	0.018	3.82509e-21	UP_aPT	NP	UP_aPT	0.32984806353703	7.35242373787457e-11	NO_DE	none	none	FALSE	FALSE	TRUE	TRUE	FALSE	none	2295	107250	38952	0.932168	25.4899	4.9145e-45	5.33941e-43	0.906309	21.2297	1.94869e-38	1.52349e-37	0.410809	2.18169e-05	5.36634e-05	75.1503
	MYRFL	ZNF652	chr12-69840622-69841136	PT.ATACpeak.93086	MYRFL	MYRFL	intron		ENST00000550437.1, ENST00000552032.7, ENST00000547771.6	intron	2.77195e-26	1.82336	0.062	0.018	3.82509e-21	UP_aPT	NP	UP_aPT	0.32984806353703	7.35242373787457e-11	NO_DE	none	none	FALSE	FALSE	TRUE	TRUE	FALSE	none	2295	107250	38952	0.932168	25.4899	4.9145e-45	5.33941e-43	0.473272	5.3185	6.60335e-07	9.19179e-07	0.491552	2.06684e-07	6.50115e-07	100
	MYRFL	MAF	chr12-69840622-69841136	PT.ATACpeak.93086	MYRFL	MYRFL	intron		ENST00000550437.1, ENST00000552032.7, ENST00000547771.6	intron	2.77195e-26	1.82336	0.062	0.018	3.82509e-21	UP_aPT	NP	UP_aPT	0.32984806353703	7.35242373787457e-11	UP_PT	-0.975710953635616	4.52774510664514e-166	FALSE	FALSE	TRUE	TRUE	FALSE	none	2295	107250	38952	0.932168	25.4899	4.9145e-45	5.33941e-43	-0.224423	-2.27982	0.0247858	0.0279644	0.535028	9.77756e-09	3.42875e-08	1.39866
	MYRFL	HOXA10	chr12-69840622-69841136	PT.ATACpeak.93086	MYRFL	MYRFL	intron		ENST00000550437.1, ENST00000552032.7, ENST00000547771.6	intron	2.77195e-26	1.82336	0.062	0.018	3.82509e-21	UP_aPT	NP	UP_aPT	0.32984806353703	7.35242373787457e-11	NO_DE	NO_DE	NO_DE	FALSE	FALSE	TRUE	TRUE	FALSE	none	2295	107250	38952	0.932168	25.4899	4.9145e-45	5.33941e-43	0.692843	9.51172	1.38959e-15	2.82766e-15	0.697184	7.79559e-16	4.59763e-15	95.7477
	MYRFL	TBX6	chr12-69840622-69841136	PT.ATACpeak.93086	MYRFL	MYRFL	intron		ENST00000550437.1, ENST00000552032.7, ENST00000547771.6	intron	2.77195e-26	1.82336	0.062	0.018	3.82509e-21	UP_aPT	NP	UP_aPT	0.32984806353703	7.35242373787457e-11	NO_DE	NO_DE	NO_DE	FALSE	FALSE	TRUE	TRUE	FALSE	none	2295	107250	38952	0.932168	25.4899	4.9145e-45	5.33941e-43	-0.0398941	-0.395246	0.69352	0.7072	0.382124	8.73941e-05	0.000204313	57.4765
	MYRFL	YY1	chr12-69840622-69841136	PT.ATACpeak.93086	MYRFL	MYRFL	intron		ENST00000550437.1, ENST00000552032.7, ENST00000547771.6	intron	2.77195e-26	1.82336	0.062	0.018	3.82509e-21	UP_aPT	NP	UP_aPT	0.32984806353703	7.35242373787457e-11	NO_DE	none	none	FALSE	FALSE	TRUE	TRUE	FALSE	none	2295	107250	38952	0.932168	25.4899	4.9145e-45	5.33941e-43	0.693334	9.52471	1.30223e-15	2.65335e-15	0.356131	0.000276342	0.00059759	94.153
	MYRFL	ZNF263	chr12-69840622-69841136	PT.ATACpeak.93086	MYRFL	MYRFL	intron		ENST00000550437.1, ENST00000552032.7, ENST00000547771.6	intron	2.77195e-26	1.82336	0.062	0.018	3.82509e-21	UP_aPT	NP	UP_aPT	0.32984806353703	7.35242373787457e-11	NO_DE	NO_DE	NO_DE	FALSE	FALSE	TRUE	TRUE	FALSE	none	2295	107250	38952	0.932168	25.4899	4.9145e-45	5.33941e-43	0.792715	12.8733	8.65917e-23	2.52271e-22	0.595573	6.32125e-11	2.60375e-10	51.4966
	MYRFL	EGR3	chr12-69840622-69841136	PT.ATACpeak.93086	MYRFL	MYRFL	intron		ENST00000550437.1, ENST00000552032.7, ENST00000547771.6	intron	2.77195e-26	1.82336	0.062	0.018	3.82509e-21	UP_aPT	NP	UP_aPT	0.32984806353703	7.35242373787457e-11	NO_DE	NO_DE	NO_DE	FALSE	FALSE	TRUE	TRUE	FALSE	none	2295	107250	38952	0.932168	25.4899	4.9145e-45	5.33941e-43	0.880406	18.3787	1.60459e-33	8.89941e-33	0.678277	8.99115e-15	4.86084e-14	62.9248
	MYRFL	MNT	chr12-69840622-69841136	PT.ATACpeak.93086	MYRFL	MYRFL	intron		ENST00000550437.1, ENST00000552032.7, ENST00000547771.6	intron	2.77195e-26	1.82336	0.062	0.018	3.82509e-21	UP_aPT	NP	UP_aPT	0.32984806353703	7.35242373787457e-11	NO_DE	NO_DE	NO_DE	FALSE	FALSE	TRUE	TRUE	FALSE	none	2295	107250	38952	0.932168	25.4899	4.9145e-45	5.33941e-43	0.644015	8.33376	4.89675e-13	8.88541e-13	0.441215	4.33346e-06	1.15931e-05	92.6913
	MYRFL	EGR1	chr12-69840622-69841136	PT.ATACpeak.93086	MYRFL	MYRFL	intron		ENST00000550437.1, ENST00000552032.7, ENST00000547771.6	intron	2.77195e-26	1.82336	0.062	0.018	3.82509e-21	UP_aPT	NP	UP_aPT	0.32984806353703	7.35242373787457e-11	UP_aPT	0.598434097965619	1.27143515026078e-54	FALSE	FALSE	TRUE	TRUE	FALSE	none	2295	107250	38952	0.932168	25.4899	4.9145e-45	5.33941e-43	0.871033	17.5537	5.11992e-32	2.56751e-31	0.863375	7.13286e-31	1.02832e-29	63.0577
	MYRFL	HOXA4	chr12-69840622-69841136	PT.ATACpeak.93086	MYRFL	MYRFL	intron		ENST00000550437.1, ENST00000552032.7, ENST00000547771.6	intron	2.77195e-26	1.82336	0.062	0.018	3.82509e-21	UP_aPT	NP	UP_aPT	0.32984806353703	7.35242373787457e-11	NO_DE	NO_DE	NO_DE	FALSE	FALSE	TRUE	TRUE	FALSE	none	2295	107250	38952	0.932168	25.4899	4.9145e-45	5.33941e-43	0.817583	14.0561	3.14754e-25	1.05054e-24	0.773337	4.15309e-21	3.26584e-20	80.9973
	MYRFL	NKX2-2	chr12-69840622-69841136	PT.ATACpeak.93086	MYRFL	MYRFL	intron		ENST00000550437.1, ENST00000552032.7, ENST00000547771.6	intron	2.77195e-26	1.82336	0.062	0.018	3.82509e-21	UP_aPT	NP	UP_aPT	0.32984806353703	7.35242373787457e-11	NO_DE	NO_DE	NO_DE	FALSE	FALSE	TRUE	TRUE	FALSE	none	2295	107250	38952	0.932168	25.4899	4.9145e-45	5.33941e-43	-0.177722	-1.78782	0.0768957	0.0843432	0.388202	6.58218e-05	0.000157426	17.6107
	MYRFL	HLTF	chr12-69840622-69841136	PT.ATACpeak.93086	MYRFL	MYRFL	intron		ENST00000550437.1, ENST00000552032.7, ENST00000547771.6	intron	2.77195e-26	1.82336	0.062	0.018	3.82509e-21	UP_aPT	NP	UP_aPT	0.32984806353703	7.35242373787457e-11	NO_DE	none	none	FALSE	FALSE	TRUE	TRUE	FALSE	none	2295	107250	38952	0.932168	25.4899	4.9145e-45	5.33941e-43	0.241491	2.46355	0.0154999	0.0176733	0.480411	4.22891e-07	1.27605e-06	16.0161
	MYRFL	KLF16	chr12-69840622-69841136	PT.ATACpeak.93086	MYRFL	MYRFL	intron		ENST00000550437.1, ENST00000552032.7, ENST00000547771.6	intron	2.77195e-26	1.82336	0.062	0.018	3.82509e-21	UP_aPT	NP	UP_aPT	0.32984806353703	7.35242373787457e-11	NO_DE	NO_DE	NO_DE	FALSE	FALSE	TRUE	TRUE	FALSE	none	2295	107250	38952	0.932168	25.4899	4.9145e-45	5.33941e-43	0.844995	15.6421	2.17471e-28	8.69751e-28	0.655675	1.33106e-13	6.45625e-13	64.2537
	MYRFL	HES1	chr12-69840622-69841136	PT.ATACpeak.93086	MYRFL	MYRFL	intron		ENST00000550437.1, ENST00000552032.7, ENST00000547771.6	intron	2.77195e-26	1.82336	0.062	0.018	3.82509e-21	UP_aPT	NP	UP_aPT	0.32984806353703	7.35242373787457e-11	UP_aPT	0.221840638538576	1.13952362065559e-10	FALSE	FALSE	TRUE	TRUE	FALSE	none	2295	107250	38952	0.932168	25.4899	4.9145e-45	5.33941e-43	0.903141	20.824	9.19084e-38	6.84048e-37	0.674565	1.42264e-14	7.44576e-14	70.1007
	MYRFL	CEBPB	chr12-69840622-69841136	PT.ATACpeak.93086	MYRFL	MYRFL	intron		ENST00000550437.1, ENST00000552032.7, ENST00000547771.6	intron	2.77195e-26	1.82336	0.062	0.018	3.82509e-21	UP_aPT	NP	UP_aPT	0.32984806353703	7.35242373787457e-11	NO_DE	NO_DE	NO_DE	FALSE	FALSE	TRUE	TRUE	FALSE	none	2295	107250	38952	0.932168	25.4899	4.9145e-45	5.33941e-43	0.814828	13.9147	6.11093e-25	2.00661e-24	0.791952	1.01611e-22	8.64525e-22	36.8792
	MYRFL	NR1I3	chr12-69840622-69841136	PT.ATACpeak.93086	MYRFL	MYRFL	intron		ENST00000550437.1, ENST00000552032.7, ENST00000547771.6	intron	2.77195e-26	1.82336	0.062	0.018	3.82509e-21	UP_aPT	NP	UP_aPT	0.32984806353703	7.35242373787457e-11	NO_DE	NO_DE	NO_DE	FALSE	FALSE	TRUE	TRUE	FALSE	none	2295	107250	38952	0.932168	25.4899	4.9145e-45	5.33941e-43	-0.821988	-14.2883	1.06423e-25	3.64777e-25	0.354227	0.00029953	0.000637114	13.3584
	MYRFL	PKNOX2	chr12-69840622-69841136	PT.ATACpeak.93086	MYRFL	MYRFL	intron		ENST00000550437.1, ENST00000552032.7, ENST00000547771.6	intron	2.77195e-26	1.82336	0.062	0.018	3.82509e-21	UP_aPT	NP	UP_aPT	0.32984806353703	7.35242373787457e-11	NO_DE	NO_DE	NO_DE	FALSE	FALSE	TRUE	TRUE	FALSE	none	2295	107250	38952	0.932168	25.4899	4.9145e-45	5.33941e-43	0.403709	4.36831	3.11295e-05	4.02919e-05	0.383673	8.13439e-05	0.000191029	58.5396
	MYRFL	ESRRA	chr12-69840622-69841136	PT.ATACpeak.93086	MYRFL	MYRFL	intron		ENST00000550437.1, ENST00000552032.7, ENST00000547771.6	intron	2.77195e-26	1.82336	0.062	0.018	3.82509e-21	UP_aPT	NP	UP_aPT	0.32984806353703	7.35242373787457e-11	NO_DE	none	none	FALSE	FALSE	TRUE	TRUE	FALSE	none	2295	107250	38952	0.932168	25.4899	4.9145e-45	5.33941e-43	-0.817735	-14.064	3.03371e-25	1.01344e-24	0.683717	4.53352e-15	2.53e-14	32.6268
	MYRFL	IRF7	chr12-69840622-69841136	PT.ATACpeak.93086	MYRFL	MYRFL	intron		ENST00000550437.1, ENST00000552032.7, ENST00000547771.6	intron	2.77195e-26	1.82336	0.062	0.018	3.82509e-21	UP_aPT	NP	UP_aPT	0.32984806353703	7.35242373787457e-11	NO_DE	NO_DE	NO_DE	FALSE	FALSE	TRUE	TRUE	FALSE	none	2295	107250	38952	0.932168	25.4899	4.9145e-45	5.33941e-43	0.867689	17.2793	1.6502e-31	8.01164e-31	0.442525	4.0277e-06	1.0831e-05	62.1275
	MYRFL	E2F2	chr12-69840622-69841136	PT.ATACpeak.93086	MYRFL	MYRFL	intron		ENST00000550437.1, ENST00000552032.7, ENST00000547771.6	intron	2.77195e-26	1.82336	0.062	0.018	3.82509e-21	UP_aPT	NP	UP_aPT	0.32984806353703	7.35242373787457e-11	NO_DE	NO_DE	NO_DE	FALSE	FALSE	TRUE	TRUE	FALSE	none	2295	107250	38952	0.932168	25.4899	4.9145e-45	5.33941e-43	0.920729	23.3591	7.70275e-42	7.76453e-41	0.64222	5.95467e-13	2.80952e-12	84.0537
	MYRFL	ATF4	chr12-69840622-69841136	PT.ATACpeak.93086	MYRFL	MYRFL	intron		ENST00000550437.1, ENST00000552032.7, ENST00000547771.6	intron	2.77195e-26	1.82336	0.062	0.018	3.82509e-21	UP_aPT	NP	UP_aPT	0.32984806353703	7.35242373787457e-11	UP_aPT	0.106001081354578	0.00245379921725375	FALSE	FALSE	TRUE	TRUE	FALSE	none	2295	107250	38952	0.932168	25.4899	4.9145e-45	5.33941e-43	0.812462	13.7955	1.07083e-24	3.46802e-24	0.386889	7.00105e-05	0.000166665	79.8013
	MYRFL	ONECUT2	chr12-69840622-69841136	PT.ATACpeak.93086	MYRFL	MYRFL	intron		ENST00000550437.1, ENST00000552032.7, ENST00000547771.6	intron	2.77195e-26	1.82336	0.062	0.018	3.82509e-21	UP_aPT	NP	UP_aPT	0.32984806353703	7.35242373787457e-11	NO_DE	NO_DE	NO_DE	FALSE	FALSE	TRUE	TRUE	FALSE	none	2295	107250	38952	0.932168	25.4899	4.9145e-45	5.33941e-43	0.543647	6.41218	5.0662e-09	7.71755e-09	0.352807	0.000317961	0.000673558	99.3356
	MYRFL	HOXB4	chr12-69840622-69841136	PT.ATACpeak.93086	MYRFL	MYRFL	intron		ENST00000550437.1, ENST00000552032.7, ENST00000547771.6	intron	2.77195e-26	1.82336	0.062	0.018	3.82509e-21	UP_aPT	NP	UP_aPT	0.32984806353703	7.35242373787457e-11	NO_DE	NO_DE	NO_DE	FALSE	FALSE	TRUE	TRUE	FALSE	none	2295	107250	38952	0.932168	25.4899	4.9145e-45	5.33941e-43	0.576601	6.98638	3.42878e-10	5.49068e-10	0.458904	1.57126e-06	4.43199e-06	94.5517
	MYRFL	SP3	chr12-69840622-69841136	PT.ATACpeak.93086	MYRFL	MYRFL	intron		ENST00000550437.1, ENST00000552032.7, ENST00000547771.6	intron	2.77195e-26	1.82336	0.062	0.018	3.82509e-21	UP_aPT	NP	UP_aPT	0.32984806353703	7.35242373787457e-11	UP_aPT	0.200310053172068	0.00799769620084935	FALSE	FALSE	TRUE	TRUE	FALSE	none	2295	107250	38952	0.932168	25.4899	4.9145e-45	5.33941e-43	0.867188	17.2391	1.9609e-31	9.4747e-31	0.69986	5.43137e-16	3.2401e-15	78.2067
	MYRFL	RELA	chr12-69840622-69841136	PT.ATACpeak.93086	MYRFL	MYRFL	intron		ENST00000550437.1, ENST00000552032.7, ENST00000547771.6	intron	2.77195e-26	1.82336	0.062	0.018	3.82509e-21	UP_aPT	NP	UP_aPT	0.32984806353703	7.35242373787457e-11	NO_DE	NO_DE	NO_DE	FALSE	FALSE	TRUE	TRUE	FALSE	none	2295	107250	38952	0.932168	25.4899	4.9145e-45	5.33941e-43	0.875464	17.9329	1.03143e-32	5.41748e-32	0.656121	1.26493e-13	6.1934e-13	59.7356
	MYRFL	FOXP2	chr12-69840622-69841136	PT.ATACpeak.93086	MYRFL	MYRFL	intron		ENST00000550437.1, ENST00000552032.7, ENST00000547771.6	intron	2.77195e-26	1.82336	0.062	0.018	3.82509e-21	UP_aPT	NP	UP_aPT	0.32984806353703	7.35242373787457e-11	UP_aPT	0.952988141482173	2.20461082538357e-105	FALSE	FALSE	TRUE	TRUE	FALSE	none	2295	107250	38952	0.932168	25.4899	4.9145e-45	5.33941e-43	0.789005	12.7131	1.87445e-22	5.36218e-22	0.747755	3.97119e-19	2.7852e-18	49.5034
	MYRFL	REST	chr12-69840622-69841136	PT.ATACpeak.93086	MYRFL	MYRFL	intron		ENST00000550437.1, ENST00000552032.7, ENST00000547771.6	intron	2.77195e-26	1.82336	0.062	0.018	3.82509e-21	UP_aPT	NP	UP_aPT	0.32984806353703	7.35242373787457e-11	NO_DE	none	none	FALSE	FALSE	TRUE	TRUE	FALSE	none	2295	107250	38952	0.932168	25.4899	4.9145e-45	5.33941e-43	-0.751497	-11.2764	2.11022e-19	5.15755e-19	0.589343	1.11479e-10	4.4851e-10	17.2121
	MYRFL	ELK3	chr12-69840622-69841136	PT.ATACpeak.93086	MYRFL	MYRFL	intron		ENST00000550437.1, ENST00000552032.7, ENST00000547771.6	intron	2.77195e-26	1.82336	0.062	0.018	3.82509e-21	UP_aPT	NP	UP_aPT	0.32984806353703	7.35242373787457e-11	NO_DE	NO_DE	NO_DE	FALSE	FALSE	TRUE	TRUE	FALSE	none	2295	107250	38952	0.932168	25.4899	4.9145e-45	5.33941e-43	0.894182	19.7719	5.62075e-36	3.6859e-35	0.876363	7.39661e-33	1.23834e-31	77.0107
	MYRFL	ZNF449	chr12-69840622-69841136	PT.ATACpeak.93086	MYRFL	MYRFL	intron		ENST00000550437.1, ENST00000552032.7, ENST00000547771.6	intron	2.77195e-26	1.82336	0.062	0.018	3.82509e-21	UP_aPT	NP	UP_aPT	0.32984806353703	7.35242373787457e-11	NO_DE	NO_DE	NO_DE	FALSE	FALSE	TRUE	TRUE	FALSE	none	2295	107250	38952	0.932168	25.4899	4.9145e-45	5.33941e-43	0.473296	5.31885	6.59339e-07	9.17818e-07	0.555541	1.9825e-09	7.29731e-09	43.6564
	MYRFL	RUNX2	chr12-69840622-69841136	PT.ATACpeak.93086	MYRFL	MYRFL	intron		ENST00000550437.1, ENST00000552032.7, ENST00000547771.6	intron	2.77195e-26	1.82336	0.062	0.018	3.82509e-21	UP_aPT	NP	UP_aPT	0.32984806353703	7.35242373787457e-11	UP_aPT	0.222333260987639	4.22259237915313e-15	FALSE	FALSE	TRUE	TRUE	FALSE	none	2295	107250	38952	0.932168	25.4899	4.9145e-45	5.33941e-43	0.716033	10.1543	5.59968e-17	1.2161e-16	0.648393	3.02258e-13	1.45252e-12	54.1544
	MYRFL	GCM1	chr12-69840622-69841136	PT.ATACpeak.93086	MYRFL	MYRFL	intron		ENST00000550437.1, ENST00000552032.7, ENST00000547771.6	intron	2.77195e-26	1.82336	0.062	0.018	3.82509e-21	UP_aPT	NP	UP_aPT	0.32984806353703	7.35242373787457e-11	NO_DE	NO_DE	NO_DE	FALSE	FALSE	TRUE	TRUE	FALSE	none	2295	107250	38952	0.932168	25.4899	4.9145e-45	5.33941e-43	0.176037	1.77033	0.0797823	0.0874243	0.399938	3.7474e-05	9.08833e-05	74.0872
	MYRFL	ETV2	chr12-69840622-69841136	PT.ATACpeak.93086	MYRFL	MYRFL	intron		ENST00000550437.1, ENST00000552032.7, ENST00000547771.6	intron	2.77195e-26	1.82336	0.062	0.018	3.82509e-21	UP_aPT	NP	UP_aPT	0.32984806353703	7.35242373787457e-11	NO_DE	NO_DE	NO_DE	FALSE	FALSE	TRUE	TRUE	FALSE	none	2295	107250	38952	0.932168	25.4899	4.9145e-45	5.33941e-43	0.900715	20.5258	2.9099e-37	2.0925e-36	0.463993	1.16106e-06	3.36644e-06	76.2134
	MYRFL	SOX4	chr12-69840622-69841136	PT.ATACpeak.93086	MYRFL	MYRFL	intron		ENST00000550437.1, ENST00000552032.7, ENST00000547771.6	intron	2.77195e-26	1.82336	0.062	0.018	3.82509e-21	UP_aPT	NP	UP_aPT	0.32984806353703	7.35242373787457e-11	UP_aPT	0.978974120585437	3.68894690548909e-186	FALSE	FALSE	TRUE	TRUE	FALSE	none	2295	107250	38952	0.932168	25.4899	4.9145e-45	5.33941e-43	0.899392	20.3676	5.38593e-37	3.79978e-36	0.872365	3.18275e-32	4.85838e-31	35.949
	MYRFL	USF2	chr12-69840622-69841136	PT.ATACpeak.93086	MYRFL	MYRFL	intron		ENST00000550437.1, ENST00000552032.7, ENST00000547771.6	intron	2.77195e-26	1.82336	0.062	0.018	3.82509e-21	UP_aPT	NP	UP_aPT	0.32984806353703	7.35242373787457e-11	NO_DE	NO_DE	NO_DE	FALSE	FALSE	TRUE	TRUE	FALSE	none	2295	107250	38952	0.932168	25.4899	4.9145e-45	5.33941e-43	0.849723	15.9548	5.37269e-29	2.22789e-28	0.427595	9.11316e-06	2.37675e-05	39.1383
	MYRFL	ZNF682	chr12-69840622-69841136	PT.ATACpeak.93086	MYRFL	MYRFL	intron		ENST00000550437.1, ENST00000552032.7, ENST00000547771.6	intron	2.77195e-26	1.82336	0.062	0.018	3.82509e-21	UP_aPT	NP	UP_aPT	0.32984806353703	7.35242373787457e-11	NO_DE	none	none	FALSE	FALSE	TRUE	TRUE	FALSE	none	2295	107250	38952	0.932168	25.4899	4.9145e-45	5.33941e-43	0.807435	13.5488	3.43703e-24	1.08101e-23	0.365569	0.000183989	0.000413293	55.0846
	MYRFL	GLIS3	chr12-69840622-69841136	PT.ATACpeak.93086	MYRFL	MYRFL	intron		ENST00000550437.1, ENST00000552032.7, ENST00000547771.6	intron	2.77195e-26	1.82336	0.062	0.018	3.82509e-21	UP_aPT	NP	UP_aPT	0.32984806353703	7.35242373787457e-11	UP_aPT	0.899964322730154	5.00346380372188e-142	FALSE	FALSE	TRUE	TRUE	FALSE	none	2295	107250	38952	0.932168	25.4899	4.9145e-45	5.33941e-43	0.640627	8.25925	7.07594e-13	1.27495e-12	0.482439	3.71925e-07	1.12882e-06	38.3409
	MYRFL	PRDM4	chr12-69840622-69841136	PT.ATACpeak.93086	MYRFL	MYRFL	intron		ENST00000550437.1, ENST00000552032.7, ENST00000547771.6	intron	2.77195e-26	1.82336	0.062	0.018	3.82509e-21	UP_aPT	NP	UP_aPT	0.32984806353703	7.35242373787457e-11	NO_DE	none	none	FALSE	FALSE	TRUE	TRUE	FALSE	none	2295	107250	38952	0.932168	25.4899	4.9145e-45	5.33941e-43	0.808515	13.601	2.68335e-24	8.48896e-24	0.329823	0.000805046	0.0016132	89.1034
	MYRFL	TEAD3	chr12-69840622-69841136	PT.ATACpeak.93086	MYRFL	MYRFL	intron		ENST00000550437.1, ENST00000552032.7, ENST00000547771.6	intron	2.77195e-26	1.82336	0.062	0.018	3.82509e-21	UP_aPT	NP	UP_aPT	0.32984806353703	7.35242373787457e-11	NO_DE	NO_DE	NO_DE	FALSE	FALSE	TRUE	TRUE	FALSE	none	2295	107250	38952	0.932168	25.4899	4.9145e-45	5.33941e-43	0.815077	13.9273	5.75821e-25	1.89347e-24	0.369081	0.000157628	0.00035881	38.6067
	MYRFL	IRF8	chr12-69840622-69841136	PT.ATACpeak.93086	MYRFL	MYRFL	intron		ENST00000550437.1, ENST00000552032.7, ENST00000547771.6	intron	2.77195e-26	1.82336	0.062	0.018	3.82509e-21	UP_aPT	NP	UP_aPT	0.32984806353703	7.35242373787457e-11	NO_DE	NO_DE	NO_DE	FALSE	FALSE	TRUE	TRUE	FALSE	none	2295	107250	38952	0.932168	25.4899	4.9145e-45	5.33941e-43	0.886357	18.9513	1.52621e-34	9.05464e-34	0.983206	3.27645e-74	8.50238e-72	61.8617
	MYRFL	KLF6	chr12-69840622-69841136	PT.ATACpeak.93086	MYRFL	MYRFL	intron		ENST00000550437.1, ENST00000552032.7, ENST00000547771.6	intron	2.77195e-26	1.82336	0.062	0.018	3.82509e-21	UP_aPT	NP	UP_aPT	0.32984806353703	7.35242373787457e-11	UP_aPT	1.21984979240713	1.17843154264567e-265	FALSE	FALSE	TRUE	TRUE	FALSE	none	2295	107250	38952	0.932168	25.4899	4.9145e-45	5.33941e-43	0.837965	15.2008	1.59782e-27	6.07057e-27	0.934193	1.1698e-45	4.67019e-44	79.6685
	MYRFL	GATA5	chr12-69840622-69841136	PT.ATACpeak.93086	MYRFL	MYRFL	intron		ENST00000550437.1, ENST00000552032.7, ENST00000547771.6	intron	2.77195e-26	1.82336	0.062	0.018	3.82509e-21	UP_aPT	NP	UP_aPT	0.32984806353703	7.35242373787457e-11	NO_DE	NO_DE	NO_DE	FALSE	FALSE	TRUE	TRUE	FALSE	none	2295	107250	38952	0.932168	25.4899	4.9145e-45	5.33941e-43	0.0842297	0.836805	0.404738	0.422041	0.318117	0.00125798	0.0024453	18.6738
	MYRFL	POU3F1	chr12-69840622-69841136	PT.ATACpeak.93086	MYRFL	MYRFL	intron		ENST00000550437.1, ENST00000552032.7, ENST00000547771.6	intron	2.77195e-26	1.82336	0.062	0.018	3.82509e-21	UP_aPT	NP	UP_aPT	0.32984806353703	7.35242373787457e-11	NO_DE	NO_DE	NO_DE	FALSE	FALSE	TRUE	TRUE	FALSE	none	2295	107250	38952	0.932168	25.4899	4.9145e-45	5.33941e-43	0.711757	10.031	1.03652e-16	2.22266e-16	0.507537	7.07042e-08	2.30789e-07	88.5718
	MYRFL	TFDP1	chr12-69840622-69841136	PT.ATACpeak.93086	MYRFL	MYRFL	intron		ENST00000550437.1, ENST00000552032.7, ENST00000547771.6	intron	2.77195e-26	1.82336	0.062	0.018	3.82509e-21	UP_aPT	NP	UP_aPT	0.32984806353703	7.35242373787457e-11	NO_DE	none	none	FALSE	FALSE	TRUE	TRUE	FALSE	none	2295	107250	38952	0.932168	25.4899	4.9145e-45	5.33941e-43	0.86865	17.3572	1.18264e-31	5.79591e-31	0.787895	2.35438e-22	1.97084e-21	64.7852
	MYRFL	MEF2A	chr12-69840622-69841136	PT.ATACpeak.93086	MYRFL	MYRFL	intron		ENST00000550437.1, ENST00000552032.7, ENST00000547771.6	intron	2.77195e-26	1.82336	0.062	0.018	3.82509e-21	UP_aPT	NP	UP_aPT	0.32984806353703	7.35242373787457e-11	UP_aPT	0.905956248650444	3.77264945360741e-105	FALSE	FALSE	TRUE	TRUE	FALSE	none	2295	107250	38952	0.932168	25.4899	4.9145e-45	5.33941e-43	0.679304	9.16358	7.90971e-15	1.55441e-14	0.873038	2.49785e-32	3.92843e-31	86.8443
	MYRFL	ATOH7	chr12-69840622-69841136	PT.ATACpeak.93086	MYRFL	MYRFL	intron		ENST00000550437.1, ENST00000552032.7, ENST00000547771.6	intron	2.77195e-26	1.82336	0.062	0.018	3.82509e-21	UP_aPT	NP	UP_aPT	0.32984806353703	7.35242373787457e-11	NO_DE	NO_DE	NO_DE	FALSE	FALSE	TRUE	TRUE	FALSE	none	2295	107250	38952	0.932168	25.4899	4.9145e-45	5.33941e-43	-0.496751	-5.66611	1.46687e-07	2.10024e-07	0.445476	3.41155e-06	9.31893e-06	5.91678
	MYRFL	NR2F1	chr12-69840622-69841136	PT.ATACpeak.93086	MYRFL	MYRFL	intron		ENST00000550437.1, ENST00000552032.7, ENST00000547771.6	intron	2.77195e-26	1.82336	0.062	0.018	3.82509e-21	UP_aPT	NP	UP_aPT	0.32984806353703	7.35242373787457e-11	UP_PT	-0.236056677690842	2.96909855672111e-18	FALSE	FALSE	TRUE	TRUE	FALSE	none	2295	107250	38952	0.932168	25.4899	4.9145e-45	5.33941e-43	-0.916051	-22.6111	1.14078e-40	1.05306e-39	0.827599	2.55885e-26	2.82563e-25	26.7799
	MYRFL	POU3F3	chr12-69840622-69841136	PT.ATACpeak.93086	MYRFL	MYRFL	intron		ENST00000550437.1, ENST00000552032.7, ENST00000547771.6	intron	2.77195e-26	1.82336	0.062	0.018	3.82509e-21	UP_aPT	NP	UP_aPT	0.32984806353703	7.35242373787457e-11	UP_aPT	0.170728190355561	5.14024868465041e-21	FALSE	FALSE	TRUE	TRUE	FALSE	none	2295	107250	38952	0.932168	25.4899	4.9145e-45	5.33941e-43	0.722948	10.3586	2.01878e-17	4.47748e-17	0.773936	3.70605e-21	2.95914e-20	89.2362
	MYRFL	ESR1	chr12-69840622-69841136	PT.ATACpeak.93086	MYRFL	MYRFL	intron		ENST00000550437.1, ENST00000552032.7, ENST00000547771.6	intron	2.77195e-26	1.82336	0.062	0.018	3.82509e-21	UP_aPT	NP	UP_aPT	0.32984806353703	7.35242373787457e-11	UP_PT	-0.580424532168313	1.19350015961198e-51	FALSE	FALSE	TRUE	TRUE	FALSE	none	2295	107250	38952	0.932168	25.4899	4.9145e-45	5.33941e-43	-0.910438	-21.7889	2.36904e-39	1.98185e-38	0.793559	7.247e-23	6.37491e-22	31.6966
	MYRFL	SOX10	chr12-69840622-69841136	PT.ATACpeak.93086	MYRFL	MYRFL	intron		ENST00000550437.1, ENST00000552032.7, ENST00000547771.6	intron	2.77195e-26	1.82336	0.062	0.018	3.82509e-21	UP_aPT	NP	UP_aPT	0.32984806353703	7.35242373787457e-11	NO_DE	NO_DE	NO_DE	FALSE	FALSE	TRUE	TRUE	FALSE	none	2295	107250	38952	0.932168	25.4899	4.9145e-45	5.33941e-43	0.852822	16.1671	2.09356e-29	8.89917e-29	0.549556	3.19334e-09	1.15898e-08	50.9651
	MYRFL	KLF5	chr12-69840622-69841136	PT.ATACpeak.93086	MYRFL	MYRFL	intron		ENST00000550437.1, ENST00000552032.7, ENST00000547771.6	intron	2.77195e-26	1.82336	0.062	0.018	3.82509e-21	UP_aPT	NP	UP_aPT	0.32984806353703	7.35242373787457e-11	UP_aPT	0.281529972497685	2.63454613272542e-60	FALSE	FALSE	TRUE	TRUE	FALSE	none	2295	107250	38952	0.932168	25.4899	4.9145e-45	5.33941e-43	0.849417	15.9341	5.89123e-29	2.43694e-28	0.912049	1.01308e-39	2.62893e-38	66.3799
	MYRFL	POU2F3	chr12-69840622-69841136	PT.ATACpeak.93086	MYRFL	MYRFL	intron		ENST00000550437.1, ENST00000552032.7, ENST00000547771.6	intron	2.77195e-26	1.82336	0.062	0.018	3.82509e-21	UP_aPT	NP	UP_aPT	0.32984806353703	7.35242373787457e-11	NO_DE	NO_DE	NO_DE	FALSE	FALSE	TRUE	TRUE	FALSE	none	2295	107250	38952	0.932168	25.4899	4.9145e-45	5.33941e-43	0.688251	9.39159	2.53287e-15	5.09267e-15	0.351599	0.000334475	0.000699971	91.894
	MYRFL	HEY1	chr12-69840622-69841136	PT.ATACpeak.93086	MYRFL	MYRFL	intron		ENST00000550437.1, ENST00000552032.7, ENST00000547771.6	intron	2.77195e-26	1.82336	0.062	0.018	3.82509e-21	UP_aPT	NP	UP_aPT	0.32984806353703	7.35242373787457e-11	NO_DE	NO_DE	NO_DE	FALSE	FALSE	TRUE	TRUE	FALSE	none	2295	107250	38952	0.932168	25.4899	4.9145e-45	5.33941e-43	0.672379	8.99236	1.85828e-14	3.59191e-14	0.380648	9.3544e-05	0.000216738	90.698
	MYRFL	SP4	chr12-69840622-69841136	PT.ATACpeak.93086	MYRFL	MYRFL	intron		ENST00000550437.1, ENST00000552032.7, ENST00000547771.6	intron	2.77195e-26	1.82336	0.062	0.018	3.82509e-21	UP_aPT	NP	UP_aPT	0.32984806353703	7.35242373787457e-11	UP_aPT	0.0667161741088149	0.0230845276471545	FALSE	FALSE	TRUE	TRUE	FALSE	none	2295	107250	38952	0.932168	25.4899	4.9145e-45	5.33941e-43	0.868558	17.3496	1.22146e-31	5.98052e-31	0.758046	6.78783e-20	4.96181e-19	77.9409
	MYRFL	GABPA	chr12-69840622-69841136	PT.ATACpeak.93086	MYRFL	MYRFL	intron		ENST00000550437.1, ENST00000552032.7, ENST00000547771.6	intron	2.77195e-26	1.82336	0.062	0.018	3.82509e-21	UP_aPT	NP	UP_aPT	0.32984806353703	7.35242373787457e-11	NO_DE	none	none	FALSE	FALSE	TRUE	TRUE	FALSE	none	2295	107250	38952	0.932168	25.4899	4.9145e-45	5.33941e-43	0.889562	19.2775	4.06743e-35	2.50917e-34	0.669618	2.5956e-14	1.3207e-13	75.549
	MYRFL	BHLHE40	chr12-69840622-69841136	PT.ATACpeak.93086	MYRFL	MYRFL	intron		ENST00000550437.1, ENST00000552032.7, ENST00000547771.6	intron	2.77195e-26	1.82336	0.062	0.018	3.82509e-21	UP_aPT	NP	UP_aPT	0.32984806353703	7.35242373787457e-11	UP_aPT	0.626347689611647	1.06755497252989e-63	FALSE	FALSE	TRUE	TRUE	FALSE	none	2295	107250	38952	0.932168	25.4899	4.9145e-45	5.33941e-43	0.907629	21.4046	1.00417e-38	8.02433e-38	0.850848	3.82564e-29	5.22502e-28	48.8389
	MYRFL	ETS1	chr12-69840622-69841136	PT.ATACpeak.93086	MYRFL	MYRFL	intron		ENST00000550437.1, ENST00000552032.7, ENST00000547771.6	intron	2.77195e-26	1.82336	0.062	0.018	3.82509e-21	UP_aPT	NP	UP_aPT	0.32984806353703	7.35242373787457e-11	UP_aPT	1.01808039000292	1.24015523123843e-252	FALSE	FALSE	TRUE	TRUE	FALSE	none	2295	107250	38952	0.932168	25.4899	4.9145e-45	5.33941e-43	0.894988	19.8613	3.94229e-36	2.613e-35	0.952472	2.16425e-52	1.12325e-50	76.0805
	MYRFL	PAX9	chr12-69840622-69841136	PT.ATACpeak.93086	MYRFL	MYRFL	intron		ENST00000550437.1, ENST00000552032.7, ENST00000547771.6	intron	2.77195e-26	1.82336	0.062	0.018	3.82509e-21	UP_aPT	NP	UP_aPT	0.32984806353703	7.35242373787457e-11	NO_DE	NO_DE	NO_DE	FALSE	FALSE	TRUE	TRUE	FALSE	none	2295	107250	38952	0.932168	25.4899	4.9145e-45	5.33941e-43	0.88998	19.321	3.41384e-35	2.11731e-34	0.628176	2.63394e-12	1.20975e-11	39.6698
	MYRFL	BHLHE41	chr12-69840622-69841136	PT.ATACpeak.93086	MYRFL	MYRFL	intron		ENST00000550437.1, ENST00000552032.7, ENST00000547771.6	intron	2.77195e-26	1.82336	0.062	0.018	3.82509e-21	UP_aPT	NP	UP_aPT	0.32984806353703	7.35242373787457e-11	NO_DE	NO_DE	NO_DE	FALSE	FALSE	TRUE	TRUE	FALSE	none	2295	107250	38952	0.932168	25.4899	4.9145e-45	5.33941e-43	0.900062	20.4473	3.94842e-37	2.81306e-36	0.888125	7.3959e-35	1.42166e-33	48.9718
	ZYG11A	IRF6	chr1-52792627-52793406	PT.ATACpeak.4140	ZYG11B	ZYG11B	intron		ENST00000294353.7, ENST00000545132.5	intron	4.50331e-22	-1.44322	0.032	0.091	6.21426e-17	UP_PT	NO_NP	UP_PT	-0.767911082423918	4.79181689805275e-113	NO_DE	NO_DE	NO_DE	FALSE	FALSE	TRUE	TRUE	FALSE	none	80	66514	49104	0.932419	25.5423	4.12439e-45	4.51897e-43	-0.935558	-26.2239	4.32734e-46	6.12213e-45	0.954928	1.7051e-53	9.83273e-52	65.8483
	ZYG11A	TFAP2E	chr1-52792627-52793406	PT.ATACpeak.4140	ZYG11B	ZYG11B	intron		ENST00000294353.7, ENST00000545132.5	intron	4.50331e-22	-1.44322	0.032	0.091	6.21426e-17	UP_PT	NO_NP	UP_PT	-0.767911082423918	4.79181689805275e-113	NO_DE	NO_DE	NO_DE	FALSE	FALSE	TRUE	TRUE	FALSE	none	80	66514	49104	0.932419	25.5423	4.12439e-45	4.51897e-43	-0.931583	-25.3686	7.37943e-45	9.42795e-44	0.711951	1.00831e-16	6.30495e-16	41.3973
	ZYG11A	KLF3	chr1-52792627-52793406	PT.ATACpeak.4140	ZYG11B	ZYG11B	intron		ENST00000294353.7, ENST00000545132.5	intron	4.50331e-22	-1.44322	0.032	0.091	6.21426e-17	UP_PT	NO_NP	UP_PT	-0.767911082423918	4.79181689805275e-113	UP_aPT	0.173770065080168	4.58535613428856e-08	FALSE	FALSE	TRUE	TRUE	FALSE	none	80	66514	49104	0.932419	25.5423	4.12439e-45	4.51897e-43	-0.927501	-24.5619	1.14373e-43	1.32787e-42	0.819496	1.97269e-25	2.08944e-24	67.3101
	ZYG11A	BCL6	chr1-52792627-52793406	PT.ATACpeak.4140	ZYG11B	ZYG11B	intron		ENST00000294353.7, ENST00000545132.5	intron	4.50331e-22	-1.44322	0.032	0.091	6.21426e-17	UP_PT	NO_NP	UP_PT	-0.767911082423918	4.79181689805275e-113	UP_aPT	0.450156983386642	8.47310105994939e-47	FALSE	FALSE	TRUE	TRUE	FALSE	none	80	66514	49104	0.932419	25.5423	4.12439e-45	4.51897e-43	-0.96394	-35.858	3.78801e-58	1.65807e-56	0.743483	8.06665e-19	5.58212e-18	70.4993
	ZYG11A	FOXP1	chr1-52792627-52793406	PT.ATACpeak.4140	ZYG11B	ZYG11B	intron		ENST00000294353.7, ENST00000545132.5	intron	4.50331e-22	-1.44322	0.032	0.091	6.21426e-17	UP_PT	NO_NP	UP_PT	-0.767911082423918	4.79181689805275e-113	UP_aPT	0.388691559302399	1.05723370607433e-14	FALSE	FALSE	TRUE	TRUE	FALSE	none	80	66514	49104	0.932419	25.5423	4.12439e-45	4.51897e-43	-0.89012	-19.3356	3.21784e-35	1.9994e-34	0.847231	1.12914e-28	1.46506e-27	51.8953
	ZYG11A	ELF3	chr1-52792627-52793406	PT.ATACpeak.4140	ZYG11B	ZYG11B	intron		ENST00000294353.7, ENST00000545132.5	intron	4.50331e-22	-1.44322	0.032	0.091	6.21426e-17	UP_PT	NO_NP	UP_PT	-0.767911082423918	4.79181689805275e-113	UP_aPT	0.698017544140981	3.28568810510886e-163	FALSE	FALSE	TRUE	TRUE	FALSE	none	80	66514	49104	0.932419	25.5423	4.12439e-45	4.51897e-43	-0.924657	-24.0378	7.0294e-43	7.68094e-42	0.900097	3.88381e-37	8.39874e-36	61.596
	ZYG11A	TGIF1	chr1-52792627-52793406	PT.ATACpeak.4140	ZYG11B	ZYG11B	intron		ENST00000294353.7, ENST00000545132.5	intron	4.50331e-22	-1.44322	0.032	0.091	6.21426e-17	UP_PT	NO_NP	UP_PT	-0.767911082423918	4.79181689805275e-113	UP_aPT	0.152529690508495	1.09302613172555e-07	FALSE	FALSE	TRUE	TRUE	FALSE	none	80	66514	49104	0.932419	25.5423	4.12439e-45	4.51897e-43	-0.861454	-16.7927	1.34711e-30	6.17322e-30	0.320433	0.00115328	0.00225019	57.0779
	ZYG11A	HOXB7	chr1-52792627-52793406	PT.ATACpeak.4140	ZYG11B	ZYG11B	intron		ENST00000294353.7, ENST00000545132.5	intron	4.50331e-22	-1.44322	0.032	0.091	6.21426e-17	UP_PT	NO_NP	UP_PT	-0.767911082423918	4.79181689805275e-113	NO_DE	NO_DE	NO_DE	FALSE	FALSE	TRUE	TRUE	FALSE	none	80	66514	49104	0.932419	25.5423	4.12439e-45	4.51897e-43	-0.803787	-13.3751	7.84236e-24	2.41802e-23	0.412054	2.04814e-05	5.06183e-05	98.2725
	ZYG11A	CREM	chr1-52792627-52793406	PT.ATACpeak.4140	ZYG11B	ZYG11B	intron		ENST00000294353.7, ENST00000545132.5	intron	4.50331e-22	-1.44322	0.032	0.091	6.21426e-17	UP_PT	NO_NP	UP_PT	-0.767911082423918	4.79181689805275e-113	UP_aPT	0.263786740069226	6.56209778918387e-06	FALSE	FALSE	TRUE	TRUE	FALSE	none	80	66514	49104	0.932419	25.5423	4.12439e-45	4.51897e-43	-0.903048	-20.8123	9.61216e-38	7.14292e-37	0.606624	2.2414e-11	9.61394e-11	61.3302
	ZYG11A	HOXB2	chr1-52792627-52793406	PT.ATACpeak.4140	ZYG11B	ZYG11B	intron		ENST00000294353.7, ENST00000545132.5	intron	4.50331e-22	-1.44322	0.032	0.091	6.21426e-17	UP_PT	NO_NP	UP_PT	-0.767911082423918	4.79181689805275e-113	NO_DE	NO_DE	NO_DE	FALSE	FALSE	TRUE	TRUE	FALSE	none	80	66514	49104	0.932419	25.5423	4.12439e-45	4.51897e-43	-0.716199	-10.1591	5.46539e-17	1.18751e-16	0.533088	1.1308e-08	3.91258e-08	57.3436
	ZYG11A	MITF	chr1-52792627-52793406	PT.ATACpeak.4140	ZYG11B	ZYG11B	intron		ENST00000294353.7, ENST00000545132.5	intron	4.50331e-22	-1.44322	0.032	0.091	6.21426e-17	UP_PT	NO_NP	UP_PT	-0.767911082423918	4.79181689805275e-113	UP_aPT	1.01344366210474	9.82268102750134e-108	FALSE	FALSE	TRUE	TRUE	FALSE	none	80	66514	49104	0.932419	25.5423	4.12439e-45	4.51897e-43	-0.949413	-29.9292	4.27258e-51	9.31283e-50	0.835708	2.97098e-27	3.42653e-26	39.0054
	ZYG11A	NRL	chr1-52792627-52793406	PT.ATACpeak.4140	ZYG11B	ZYG11B	intron		ENST00000294353.7, ENST00000545132.5	intron	4.50331e-22	-1.44322	0.032	0.091	6.21426e-17	UP_PT	NO_NP	UP_PT	-0.767911082423918	4.79181689805275e-113	NO_DE	NO_DE	NO_DE	FALSE	FALSE	TRUE	TRUE	FALSE	none	80	66514	49104	0.932419	25.5423	4.12439e-45	4.51897e-43	0.135209	1.35091	0.179836	0.192616	0.364031	0.00019676	0.000432705	1.13289
	ZYG11A	RORC	chr1-52792627-52793406	PT.ATACpeak.4140	ZYG11B	ZYG11B	intron		ENST00000294353.7, ENST00000545132.5	intron	4.50331e-22	-1.44322	0.032	0.091	6.21426e-17	UP_PT	NO_NP	UP_PT	-0.767911082423918	4.79181689805275e-113	UP_PT	-0.166671185860282	1.08450979280107e-12	FALSE	FALSE	TRUE	TRUE	FALSE	none	80	66514	49104	0.932419	25.5423	4.12439e-45	4.51897e-43	0.508199	5.84147	6.75542e-08	9.81425e-08	0.485797	3.00121e-07	9.27159e-07	27.0456
	ZYG11A	RUNX2	chr1-52792627-52793406	PT.ATACpeak.4140	ZYG11B	ZYG11B	intron		ENST00000294353.7, ENST00000545132.5	intron	4.50331e-22	-1.44322	0.032	0.091	6.21426e-17	UP_PT	NO_NP	UP_PT	-0.767911082423918	4.79181689805275e-113	UP_aPT	0.222333260987639	4.22259237915313e-15	FALSE	FALSE	TRUE	TRUE	FALSE	none	80	66514	49104	0.932419	25.5423	4.12439e-45	4.51897e-43	-0.925946	-24.2719	3.11393e-43	3.49284e-42	0.648393	3.02258e-13	1.45252e-12	54.1544
	ZYG11A	ATF2	chr1-52792627-52793406	PT.ATACpeak.4140	ZYG11B	ZYG11B	intron		ENST00000294353.7, ENST00000545132.5	intron	4.50331e-22	-1.44322	0.032	0.091	6.21426e-17	UP_PT	NO_NP	UP_PT	-0.767911082423918	4.79181689805275e-113	UP_aPT	0.32306201933772	2.80212414088117e-22	FALSE	FALSE	TRUE	TRUE	FALSE	none	80	66514	49104	0.932419	25.5423	4.12439e-45	4.51897e-43	-0.921127	-23.4256	6.07829e-42	6.17536e-41	0.730721	6.17688e-18	4.11e-17	59.4698
	ZYG11A	KLF6	chr1-52792627-52793406	PT.ATACpeak.4140	ZYG11B	ZYG11B	intron		ENST00000294353.7, ENST00000545132.5	intron	4.50331e-22	-1.44322	0.032	0.091	6.21426e-17	UP_PT	NO_NP	UP_PT	-0.767911082423918	4.79181689805275e-113	UP_aPT	1.21984979240713	1.17843154264567e-265	FALSE	FALSE	TRUE	TRUE	FALSE	none	80	66514	49104	0.932419	25.5423	4.12439e-45	4.51897e-43	-0.88656	-18.9715	1.40546e-34	8.3592e-34	0.934193	1.1698e-45	4.67019e-44	79.6685
	ZYG11A	FOSL2	chr1-52792627-52793406	PT.ATACpeak.4140	ZYG11B	ZYG11B	intron		ENST00000294353.7, ENST00000545132.5	intron	4.50331e-22	-1.44322	0.032	0.091	6.21426e-17	UP_PT	NO_NP	UP_PT	-0.767911082423918	4.79181689805275e-113	UP_aPT	0.827223808637972	3.4035108081879e-169	FALSE	FALSE	TRUE	TRUE	FALSE	none	80	66514	49104	0.932419	25.5423	4.12439e-45	4.51897e-43	-0.901879	-20.6675	1.68066e-37	1.22905e-36	0.97737	6.34806e-68	5.49107e-66	44.8523
	ZYG11A	TFE3	chr1-52792627-52793406	PT.ATACpeak.4140	ZYG11B	ZYG11B	intron		ENST00000294353.7, ENST00000545132.5	intron	4.50331e-22	-1.44322	0.032	0.091	6.21426e-17	UP_PT	NO_NP	UP_PT	-0.767911082423918	4.79181689805275e-113	NO_DE	NO_DE	NO_DE	FALSE	FALSE	TRUE	TRUE	FALSE	none	80	66514	49104	0.932419	25.5423	4.12439e-45	4.51897e-43	-0.929224	-24.8942	3.66968e-44	4.42741e-43	0.906909	1.44335e-38	3.405e-37	47.7758
	ZYG11A	RFX3	chr1-52792627-52793406	PT.ATACpeak.4140	ZYG11B	ZYG11B	intron		ENST00000294353.7, ENST00000545132.5	intron	4.50331e-22	-1.44322	0.032	0.091	6.21426e-17	UP_PT	NO_NP	UP_PT	-0.767911082423918	4.79181689805275e-113	NO_DE	none	none	FALSE	FALSE	TRUE	TRUE	FALSE	none	80	66514	49104	0.932419	25.5423	4.12439e-45	4.51897e-43	-0.970852	-40.0992	1.32298e-62	9.60633e-61	0.702261	3.91399e-16	2.36205e-15	86.9772
	ZYG11A	ETV6	chr1-52792627-52793406	PT.ATACpeak.4140	ZYG11B	ZYG11B	intron		ENST00000294353.7, ENST00000545132.5	intron	4.50331e-22	-1.44322	0.032	0.091	6.21426e-17	UP_PT	NO_NP	UP_PT	-0.767911082423918	4.79181689805275e-113	UP_aPT	0.413746518751627	3.67274075893832e-27	FALSE	FALSE	TRUE	TRUE	FALSE	none	80	66514	49104	0.932419	25.5423	4.12439e-45	4.51897e-43	-0.926487	-24.3717	2.20365e-43	2.50243e-42	0.799517	2.0155e-23	1.9019e-22	75.9477
	ZYG11A	PBX3	chr1-52792627-52793406	PT.ATACpeak.4140	ZYG11B	ZYG11B	intron		ENST00000294353.7, ENST00000545132.5	intron	4.50331e-22	-1.44322	0.032	0.091	6.21426e-17	UP_PT	NO_NP	UP_PT	-0.767911082423918	4.79181689805275e-113	NO_DE	NO_DE	NO_DE	FALSE	FALSE	TRUE	TRUE	FALSE	none	80	66514	49104	0.932419	25.5423	4.12439e-45	4.51897e-43	-0.90746	-21.382	1.09389e-38	8.71798e-38	0.323406	0.0010305	0.00202587	41.6631
	ZYG11A	PAX9	chr1-52792627-52793406	PT.ATACpeak.4140	ZYG11B	ZYG11B	intron		ENST00000294353.7, ENST00000545132.5	intron	4.50331e-22	-1.44322	0.032	0.091	6.21426e-17	UP_PT	NO_NP	UP_PT	-0.767911082423918	4.79181689805275e-113	NO_DE	NO_DE	NO_DE	FALSE	FALSE	TRUE	TRUE	FALSE	none	80	66514	49104	0.932419	25.5423	4.12439e-45	4.51897e-43	-0.976052	-44.417	9.86552e-67	1.20169e-64	0.628176	2.63394e-12	1.20975e-11	39.6698
	ZYG11A	FOSL1	chr1-52792627-52793406	PT.ATACpeak.4140	ZYG11B	ZYG11B	intron		ENST00000294353.7, ENST00000545132.5	intron	4.50331e-22	-1.44322	0.032	0.091	6.21426e-17	UP_PT	NO_NP	UP_PT	-0.767911082423918	4.79181689805275e-113	NO_DE	NO_DE	NO_DE	FALSE	FALSE	TRUE	TRUE	FALSE	none	80	66514	49104	0.932419	25.5423	4.12439e-45	4.51897e-43	-0.906008	-21.1904	2.26276e-38	1.75997e-37	0.89019	3.12448e-35	6.23694e-34	44.4537
	ZYG11A	CEBPB	chr1-52792627-52793406	PT.ATACpeak.4140	ZYG11B	ZYG11B	intron		ENST00000294353.7, ENST00000545132.5	intron	4.50331e-22	-1.44322	0.032	0.091	6.21426e-17	UP_PT	NO_NP	UP_PT	-0.767911082423918	4.79181689805275e-113	NO_DE	NO_DE	NO_DE	FALSE	FALSE	TRUE	TRUE	FALSE	none	80	66514	49104	0.932419	25.5423	4.12439e-45	4.51897e-43	-0.901294	-20.596	2.21643e-37	1.60691e-36	0.791952	1.01611e-22	8.64525e-22	36.8792
	ZYG11A	BACH2	chr1-52792627-52793406	PT.ATACpeak.4140	ZYG11B	ZYG11B	intron		ENST00000294353.7, ENST00000545132.5	intron	4.50331e-22	-1.44322	0.032	0.091	6.21426e-17	UP_PT	NO_NP	UP_PT	-0.767911082423918	4.79181689805275e-113	UP_aPT	1.10582559106483	1.07942859736504e-173	FALSE	FALSE	TRUE	TRUE	FALSE	none	80	66514	49104	0.932419	25.5423	4.12439e-45	4.51897e-43	-0.90477	-21.0301	4.16866e-38	3.17947e-37	0.929515	3.0198e-44	1.04485e-42	46.5799
	ZYG11A	ELK3	chr1-52792627-52793406	PT.ATACpeak.4140	ZYG11B	ZYG11B	intron		ENST00000294353.7, ENST00000545132.5	intron	4.50331e-22	-1.44322	0.032	0.091	6.21426e-17	UP_PT	NO_NP	UP_PT	-0.767911082423918	4.79181689805275e-113	NO_DE	NO_DE	NO_DE	FALSE	FALSE	TRUE	TRUE	FALSE	none	80	66514	49104	0.932419	25.5423	4.12439e-45	4.51897e-43	-0.928162	-24.6882	7.41609e-44	8.74044e-43	0.876363	7.39661e-33	1.23834e-31	77.0107
	ZYG11A	HNF4A	chr1-52792627-52793406	PT.ATACpeak.4140	ZYG11B	ZYG11B	intron		ENST00000294353.7, ENST00000545132.5	intron	4.50331e-22	-1.44322	0.032	0.091	6.21426e-17	UP_PT	NO_NP	UP_PT	-0.767911082423918	4.79181689805275e-113	UP_PT	-0.987309128108451	4.17801251956901e-175	FALSE	FALSE	TRUE	TRUE	FALSE	none	80	66514	49104	0.932419	25.5423	4.12439e-45	4.51897e-43	0.938293	26.8581	5.52291e-47	8.40442e-46	0.963404	7.7005e-58	5.70937e-56	30.7664
	ZYG11A	MAZ	chr1-52792627-52793406	PT.ATACpeak.4140	ZYG11B	ZYG11B	intron		ENST00000294353.7, ENST00000545132.5	intron	4.50331e-22	-1.44322	0.032	0.091	6.21426e-17	UP_PT	NO_NP	UP_PT	-0.767911082423918	4.79181689805275e-113	NO_DE	NO_DE	NO_DE	FALSE	FALSE	TRUE	TRUE	FALSE	none	80	66514	49104	0.932419	25.5423	4.12439e-45	4.51897e-43	-0.952903	-31.1045	1.39905e-52	3.50634e-51	0.866714	2.30759e-31	3.42182e-30	67.0443
	ZYG11A	ELK4	chr1-52792627-52793406	PT.ATACpeak.4140	ZYG11B	ZYG11B	intron		ENST00000294353.7, ENST00000545132.5	intron	4.50331e-22	-1.44322	0.032	0.091	6.21426e-17	UP_PT	NO_NP	UP_PT	-0.767911082423918	4.79181689805275e-113	NO_DE	none	none	FALSE	FALSE	TRUE	TRUE	FALSE	none	80	66514	49104	0.932419	25.5423	4.12439e-45	4.51897e-43	-0.932141	-25.4843	5.00857e-45	6.48706e-44	0.410809	2.18169e-05	5.36634e-05	75.1503
	ZYG11A	KLF16	chr1-52792627-52793406	PT.ATACpeak.4140	ZYG11B	ZYG11B	intron		ENST00000294353.7, ENST00000545132.5	intron	4.50331e-22	-1.44322	0.032	0.091	6.21426e-17	UP_PT	NO_NP	UP_PT	-0.767911082423918	4.79181689805275e-113	NO_DE	NO_DE	NO_DE	FALSE	FALSE	TRUE	TRUE	FALSE	none	80	66514	49104	0.932419	25.5423	4.12439e-45	4.51897e-43	-0.94557	-28.765	1.40702e-49	2.67161e-48	0.655675	1.33106e-13	6.45625e-13	64.2537
	ZYG11A	MEF2A	chr1-52792627-52793406	PT.ATACpeak.4140	ZYG11B	ZYG11B	intron		ENST00000294353.7, ENST00000545132.5	intron	4.50331e-22	-1.44322	0.032	0.091	6.21426e-17	UP_PT	NO_NP	UP_PT	-0.767911082423918	4.79181689805275e-113	UP_aPT	0.905956248650444	3.77264945360741e-105	FALSE	FALSE	TRUE	TRUE	FALSE	none	80	66514	49104	0.932419	25.5423	4.12439e-45	4.51897e-43	-0.89245	-19.583	1.19304e-35	7.63977e-35	0.873038	2.49785e-32	3.92843e-31	86.8443
	ZYG11A	HES1	chr1-52792627-52793406	PT.ATACpeak.4140	ZYG11B	ZYG11B	intron		ENST00000294353.7, ENST00000545132.5	intron	4.50331e-22	-1.44322	0.032	0.091	6.21426e-17	UP_PT	NO_NP	UP_PT	-0.767911082423918	4.79181689805275e-113	UP_aPT	0.221840638538576	1.13952362065559e-10	FALSE	FALSE	TRUE	TRUE	FALSE	none	80	66514	49104	0.932419	25.5423	4.12439e-45	4.51897e-43	-0.935843	-26.2882	3.50654e-46	4.99586e-45	0.674565	1.42264e-14	7.44576e-14	70.1007
	ZYG11A	MYC	chr1-52792627-52793406	PT.ATACpeak.4140	ZYG11B	ZYG11B	intron		ENST00000294353.7, ENST00000545132.5	intron	4.50331e-22	-1.44322	0.032	0.091	6.21426e-17	UP_PT	NO_NP	UP_PT	-0.767911082423918	4.79181689805275e-113	NO_DE	NO_DE	NO_DE	FALSE	FALSE	TRUE	TRUE	FALSE	none	80	66514	49104	0.932419	25.5423	4.12439e-45	4.51897e-43	-0.317847	-3.31862	0.00127074	0.00153034	0.585862	1.52254e-10	6.07844e-10	94.0201
	ZYG11A	CREB1	chr1-52792627-52793406	PT.ATACpeak.4140	ZYG11B	ZYG11B	intron		ENST00000294353.7, ENST00000545132.5	intron	4.50331e-22	-1.44322	0.032	0.091	6.21426e-17	UP_PT	NO_NP	UP_PT	-0.767911082423918	4.79181689805275e-113	UP_aPT	0.151349886967739	0.00642003827789935	FALSE	FALSE	TRUE	TRUE	FALSE	none	80	66514	49104	0.932419	25.5423	4.12439e-45	4.51897e-43	-0.924313	-23.9763	8.71569e-43	9.4555e-42	0.794014	6.58195e-23	5.88971e-22	60.4
	ZYG11A	SP4	chr1-52792627-52793406	PT.ATACpeak.4140	ZYG11B	ZYG11B	intron		ENST00000294353.7, ENST00000545132.5	intron	4.50331e-22	-1.44322	0.032	0.091	6.21426e-17	UP_PT	NO_NP	UP_PT	-0.767911082423918	4.79181689805275e-113	UP_aPT	0.0667161741088149	0.0230845276471545	FALSE	FALSE	TRUE	TRUE	FALSE	none	80	66514	49104	0.932419	25.5423	4.12439e-45	4.51897e-43	-0.944073	-28.3433	5.13112e-49	9.27943e-48	0.758046	6.78783e-20	4.96181e-19	77.9409
	ZYG11A	ATOH7	chr1-52792627-52793406	PT.ATACpeak.4140	ZYG11B	ZYG11B	intron		ENST00000294353.7, ENST00000545132.5	intron	4.50331e-22	-1.44322	0.032	0.091	6.21426e-17	UP_PT	NO_NP	UP_PT	-0.767911082423918	4.79181689805275e-113	NO_DE	NO_DE	NO_DE	FALSE	FALSE	TRUE	TRUE	FALSE	none	80	66514	49104	0.932419	25.5423	4.12439e-45	4.51897e-43	0.383569	4.11163	8.1737e-05	0.000103897	0.445476	3.41155e-06	9.31893e-06	5.91678
	ZYG11A	NR1I3	chr1-52792627-52793406	PT.ATACpeak.4140	ZYG11B	ZYG11B	intron		ENST00000294353.7, ENST00000545132.5	intron	4.50331e-22	-1.44322	0.032	0.091	6.21426e-17	UP_PT	NO_NP	UP_PT	-0.767911082423918	4.79181689805275e-113	NO_DE	NO_DE	NO_DE	FALSE	FALSE	TRUE	TRUE	FALSE	none	80	66514	49104	0.932419	25.5423	4.12439e-45	4.51897e-43	0.874178	17.8209	1.65247e-32	8.56031e-32	0.354227	0.00029953	0.000637114	13.3584
	ZYG11A	VDR	chr1-52792627-52793406	PT.ATACpeak.4140	ZYG11B	ZYG11B	intron		ENST00000294353.7, ENST00000545132.5	intron	4.50331e-22	-1.44322	0.032	0.091	6.21426e-17	UP_PT	NO_NP	UP_PT	-0.767911082423918	4.79181689805275e-113	UP_PT	-0.734201257488775	1.99207194372959e-75	FALSE	FALSE	TRUE	TRUE	FALSE	none	80	66514	49104	0.932419	25.5423	4.12439e-45	4.51897e-43	0.60163	7.45621	3.59851e-11	6.01519e-11	0.794247	6.2657e-23	5.70508e-22	14.4215
	ZYG11A	FOXC1	chr1-52792627-52793406	PT.ATACpeak.4140	ZYG11B	ZYG11B	intron		ENST00000294353.7, ENST00000545132.5	intron	4.50331e-22	-1.44322	0.032	0.091	6.21426e-17	UP_PT	NO_NP	UP_PT	-0.767911082423918	4.79181689805275e-113	NO_DE	NO_DE	NO_DE	FALSE	FALSE	TRUE	TRUE	FALSE	none	80	66514	49104	0.932419	25.5423	4.12439e-45	4.51897e-43	-0.926337	-24.3439	2.42602e-43	2.74633e-42	0.355115	0.0002885	0.000618725	40.2013
	ZYG11A	EGR3	chr1-52792627-52793406	PT.ATACpeak.4140	ZYG11B	ZYG11B	intron		ENST00000294353.7, ENST00000545132.5	intron	4.50331e-22	-1.44322	0.032	0.091	6.21426e-17	UP_PT	NO_NP	UP_PT	-0.767911082423918	4.79181689805275e-113	NO_DE	NO_DE	NO_DE	FALSE	FALSE	TRUE	TRUE	FALSE	none	80	66514	49104	0.932419	25.5423	4.12439e-45	4.51897e-43	-0.95028	-30.2098	1.87015e-51	4.21759e-50	0.678277	8.99115e-15	4.86084e-14	62.9248
	ZYG11A	THAP11	chr1-52792627-52793406	PT.ATACpeak.4140	ZYG11B	ZYG11B	intron		ENST00000294353.7, ENST00000545132.5	intron	4.50331e-22	-1.44322	0.032	0.091	6.21426e-17	UP_PT	NO_NP	UP_PT	-0.767911082423918	4.79181689805275e-113	NO_DE	NO_DE	NO_DE	FALSE	FALSE	TRUE	TRUE	FALSE	none	80	66514	49104	0.932419	25.5423	4.12439e-45	4.51897e-43	-0.557104	-6.6411	1.7476e-09	2.71415e-09	0.345106	0.000437516	0.000908283	10.302
	ZYG11A	NFAT5	chr1-52792627-52793406	PT.ATACpeak.4140	ZYG11B	ZYG11B	intron		ENST00000294353.7, ENST00000545132.5	intron	4.50331e-22	-1.44322	0.032	0.091	6.21426e-17	UP_PT	NO_NP	UP_PT	-0.767911082423918	4.79181689805275e-113	UP_aPT	0.816578002526804	1.76129021070641e-96	FALSE	FALSE	TRUE	TRUE	FALSE	none	80	66514	49104	0.932419	25.5423	4.12439e-45	4.51897e-43	-0.947667	-29.3849	2.15881e-50	4.41627e-49	0.951917	3.76834e-52	1.77797e-50	49.7691
	ZYG11A	PBX2	chr1-52792627-52793406	PT.ATACpeak.4140	ZYG11B	ZYG11B	intron		ENST00000294353.7, ENST00000545132.5	intron	4.50331e-22	-1.44322	0.032	0.091	6.21426e-17	UP_PT	NO_NP	UP_PT	-0.767911082423918	4.79181689805275e-113	NO_DE	NO_DE	NO_DE	FALSE	FALSE	TRUE	TRUE	FALSE	none	80	66514	49104	0.932419	25.5423	4.12439e-45	4.51897e-43	-0.596178	-7.35112	5.97827e-11	9.89712e-11	0.413404	1.91204e-05	4.74807e-05	2.19597
	ZYG11A	KLF5	chr1-52792627-52793406	PT.ATACpeak.4140	ZYG11B	ZYG11B	intron		ENST00000294353.7, ENST00000545132.5	intron	4.50331e-22	-1.44322	0.032	0.091	6.21426e-17	UP_PT	NO_NP	UP_PT	-0.767911082423918	4.79181689805275e-113	UP_aPT	0.281529972497685	2.63454613272542e-60	FALSE	FALSE	TRUE	TRUE	FALSE	none	80	66514	49104	0.932419	25.5423	4.12439e-45	4.51897e-43	-0.947434	-29.3143	2.66838e-50	5.41076e-49	0.912049	1.01308e-39	2.62893e-38	66.3799
	ZYG11A	KLF10	chr1-52792627-52793406	PT.ATACpeak.4140	ZYG11B	ZYG11B	intron		ENST00000294353.7, ENST00000545132.5	intron	4.50331e-22	-1.44322	0.032	0.091	6.21426e-17	UP_PT	NO_NP	UP_PT	-0.767911082423918	4.79181689805275e-113	UP_aPT	0.472135142261335	7.78407598863321e-76	FALSE	FALSE	TRUE	TRUE	FALSE	none	80	66514	49104	0.932419	25.5423	4.12439e-45	4.51897e-43	-0.912666	-22.1062	7.28234e-40	6.32827e-39	0.94686	4.48226e-50	1.93858e-48	67.1772
	ZYG11A	EGR4	chr1-52792627-52793406	PT.ATACpeak.4140	ZYG11B	ZYG11B	intron		ENST00000294353.7, ENST00000545132.5	intron	4.50331e-22	-1.44322	0.032	0.091	6.21426e-17	UP_PT	NO_NP	UP_PT	-0.767911082423918	4.79181689805275e-113	NO_DE	NO_DE	NO_DE	FALSE	FALSE	TRUE	TRUE	FALSE	none	80	66514	49104	0.932419	25.5423	4.12439e-45	4.51897e-43	-0.934756	-26.0452	7.78115e-46	1.07653e-44	0.582596	2.03318e-10	8.05511e-10	63.7221
	ZYG11A	GATA5	chr1-52792627-52793406	PT.ATACpeak.4140	ZYG11B	ZYG11B	intron		ENST00000294353.7, ENST00000545132.5	intron	4.50331e-22	-1.44322	0.032	0.091	6.21426e-17	UP_PT	NO_NP	UP_PT	-0.767911082423918	4.79181689805275e-113	NO_DE	NO_DE	NO_DE	FALSE	FALSE	TRUE	TRUE	FALSE	none	80	66514	49104	0.932419	25.5423	4.12439e-45	4.51897e-43	-0.30671	-3.19002	0.00191114	0.00228168	0.318117	0.00125798	0.0024453	18.6738
	ZYG11A	NFATC2	chr1-52792627-52793406	PT.ATACpeak.4140	ZYG11B	ZYG11B	intron		ENST00000294353.7, ENST00000545132.5	intron	4.50331e-22	-1.44322	0.032	0.091	6.21426e-17	UP_PT	NO_NP	UP_PT	-0.767911082423918	4.79181689805275e-113	NO_DE	NO_DE	NO_DE	FALSE	FALSE	TRUE	TRUE	FALSE	none	80	66514	49104	0.932419	25.5423	4.12439e-45	4.51897e-43	-0.96927	-39.0053	1.69825e-61	1.07698e-59	0.663541	5.34923e-14	2.69539e-13	48.706
	ZYG11A	E2F2	chr1-52792627-52793406	PT.ATACpeak.4140	ZYG11B	ZYG11B	intron		ENST00000294353.7, ENST00000545132.5	intron	4.50331e-22	-1.44322	0.032	0.091	6.21426e-17	UP_PT	NO_NP	UP_PT	-0.767911082423918	4.79181689805275e-113	NO_DE	NO_DE	NO_DE	FALSE	FALSE	TRUE	TRUE	FALSE	none	80	66514	49104	0.932419	25.5423	4.12439e-45	4.51897e-43	-0.934046	-25.8897	1.29991e-45	1.76411e-44	0.64222	5.95467e-13	2.80952e-12	84.0537
	ZYG11A	ONECUT1	chr1-52792627-52793406	PT.ATACpeak.4140	ZYG11B	ZYG11B	intron		ENST00000294353.7, ENST00000545132.5	intron	4.50331e-22	-1.44322	0.032	0.091	6.21426e-17	UP_PT	NO_NP	UP_PT	-0.767911082423918	4.79181689805275e-113	NO_DE	NO_DE	NO_DE	FALSE	FALSE	TRUE	TRUE	FALSE	none	80	66514	49104	0.932419	25.5423	4.12439e-45	4.51897e-43	-0.723955	-10.3889	1.73563e-17	3.86227e-17	0.431294	7.4706e-06	1.96814e-05	97.8738
	ZYG11A	SP3	chr1-52792627-52793406	PT.ATACpeak.4140	ZYG11B	ZYG11B	intron		ENST00000294353.7, ENST00000545132.5	intron	4.50331e-22	-1.44322	0.032	0.091	6.21426e-17	UP_PT	NO_NP	UP_PT	-0.767911082423918	4.79181689805275e-113	UP_aPT	0.200310053172068	0.00799769620084935	FALSE	FALSE	TRUE	TRUE	FALSE	none	80	66514	49104	0.932419	25.5423	4.12439e-45	4.51897e-43	-0.932112	-25.4781	5.11216e-45	6.6161e-44	0.69986	5.43137e-16	3.2401e-15	78.2067
	ZYG11A	IRF8	chr1-52792627-52793406	PT.ATACpeak.4140	ZYG11B	ZYG11B	intron		ENST00000294353.7, ENST00000545132.5	intron	4.50331e-22	-1.44322	0.032	0.091	6.21426e-17	UP_PT	NO_NP	UP_PT	-0.767911082423918	4.79181689805275e-113	NO_DE	NO_DE	NO_DE	FALSE	FALSE	TRUE	TRUE	FALSE	none	80	66514	49104	0.932419	25.5423	4.12439e-45	4.51897e-43	-0.95447	-31.6747	2.76698e-53	7.39672e-52	0.983206	3.27645e-74	8.50238e-72	61.8617
	ZYG11A	ZNF682	chr1-52792627-52793406	PT.ATACpeak.4140	ZYG11B	ZYG11B	intron		ENST00000294353.7, ENST00000545132.5	intron	4.50331e-22	-1.44322	0.032	0.091	6.21426e-17	UP_PT	NO_NP	UP_PT	-0.767911082423918	4.79181689805275e-113	NO_DE	none	none	FALSE	FALSE	TRUE	TRUE	FALSE	none	80	66514	49104	0.932419	25.5423	4.12439e-45	4.51897e-43	-0.919609	-23.1742	1.49099e-41	1.47039e-40	0.365569	0.000183989	0.000413293	55.0846
	ZYG11A	TBX5	chr1-52792627-52793406	PT.ATACpeak.4140	ZYG11B	ZYG11B	intron		ENST00000294353.7, ENST00000545132.5	intron	4.50331e-22	-1.44322	0.032	0.091	6.21426e-17	UP_PT	NO_NP	UP_PT	-0.767911082423918	4.79181689805275e-113	NO_DE	NO_DE	NO_DE	FALSE	FALSE	TRUE	TRUE	FALSE	none	80	66514	49104	0.932419	25.5423	4.12439e-45	4.51897e-43	0.504079	5.7779	8.95889e-08	1.29472e-07	0.425936	9.95514e-06	2.58336e-05	29.4376
	ZYG11A	CTCF	chr1-52792627-52793406	PT.ATACpeak.4140	ZYG11B	ZYG11B	intron		ENST00000294353.7, ENST00000545132.5	intron	4.50331e-22	-1.44322	0.032	0.091	6.21426e-17	UP_PT	NO_NP	UP_PT	-0.767911082423918	4.79181689805275e-113	NO_DE	none	none	FALSE	FALSE	TRUE	TRUE	FALSE	none	80	66514	49104	0.932419	25.5423	4.12439e-45	4.51897e-43	0.374104	3.99342	0.000125969	0.000158809	0.415562	1.71194e-05	4.29225e-05	33.0255
	ZYG11A	ZNF263	chr1-52792627-52793406	PT.ATACpeak.4140	ZYG11B	ZYG11B	intron		ENST00000294353.7, ENST00000545132.5	intron	4.50331e-22	-1.44322	0.032	0.091	6.21426e-17	UP_PT	NO_NP	UP_PT	-0.767911082423918	4.79181689805275e-113	NO_DE	NO_DE	NO_DE	FALSE	FALSE	TRUE	TRUE	FALSE	none	80	66514	49104	0.932419	25.5423	4.12439e-45	4.51897e-43	-0.950574	-30.3067	1.40821e-51	3.21138e-50	0.595573	6.32125e-11	2.60375e-10	51.4966
	ZYG11A	VEZF1	chr1-52792627-52793406	PT.ATACpeak.4140	ZYG11B	ZYG11B	intron		ENST00000294353.7, ENST00000545132.5	intron	4.50331e-22	-1.44322	0.032	0.091	6.21426e-17	UP_PT	NO_NP	UP_PT	-0.767911082423918	4.79181689805275e-113	UP_aPT	0.179034073447216	5.51495678555459e-10	FALSE	FALSE	TRUE	TRUE	FALSE	none	80	66514	49104	0.932419	25.5423	4.12439e-45	4.51897e-43	-0.93448	-25.9844	9.5091e-46	1.30592e-44	0.841433	6.04704e-28	7.65467e-27	50.3007
	ZYG11A	NR2F1	chr1-52792627-52793406	PT.ATACpeak.4140	ZYG11B	ZYG11B	intron		ENST00000294353.7, ENST00000545132.5	intron	4.50331e-22	-1.44322	0.032	0.091	6.21426e-17	UP_PT	NO_NP	UP_PT	-0.767911082423918	4.79181689805275e-113	UP_PT	-0.236056677690842	2.96909855672111e-18	FALSE	FALSE	TRUE	TRUE	FALSE	none	80	66514	49104	0.932419	25.5423	4.12439e-45	4.51897e-43	0.914636	22.3966	2.49887e-40	2.24821e-39	0.827599	2.55885e-26	2.82563e-25	26.7799
	ZYG11A	RFX2	chr1-52792627-52793406	PT.ATACpeak.4140	ZYG11B	ZYG11B	intron		ENST00000294353.7, ENST00000545132.5	intron	4.50331e-22	-1.44322	0.032	0.091	6.21426e-17	UP_PT	NO_NP	UP_PT	-0.767911082423918	4.79181689805275e-113	UP_aPT	0.284196615058805	2.30353439840989e-18	FALSE	FALSE	TRUE	TRUE	FALSE	none	80	66514	49104	0.932419	25.5423	4.12439e-45	4.51897e-43	-0.933406	-25.7516	2.05419e-45	2.74106e-44	0.923879	1.14121e-42	3.7018e-41	78.8711
	ZYG11A	ETS1	chr1-52792627-52793406	PT.ATACpeak.4140	ZYG11B	ZYG11B	intron		ENST00000294353.7, ENST00000545132.5	intron	4.50331e-22	-1.44322	0.032	0.091	6.21426e-17	UP_PT	NO_NP	UP_PT	-0.767911082423918	4.79181689805275e-113	UP_aPT	1.01808039000292	1.24015523123843e-252	FALSE	FALSE	TRUE	TRUE	FALSE	none	80	66514	49104	0.932419	25.5423	4.12439e-45	4.51897e-43	-0.940629	-27.4329	8.82537e-48	1.43526e-46	0.952472	2.16425e-52	1.12325e-50	76.0805
	ZYG11A	ZBTB7A	chr1-52792627-52793406	PT.ATACpeak.4140	ZYG11B	ZYG11B	intron		ENST00000294353.7, ENST00000545132.5	intron	4.50331e-22	-1.44322	0.032	0.091	6.21426e-17	UP_PT	NO_NP	UP_PT	-0.767911082423918	4.79181689805275e-113	UP_aPT	0.153424626626463	2.74091062110693e-06	FALSE	FALSE	TRUE	TRUE	FALSE	none	80	66514	49104	0.932419	25.5423	4.12439e-45	4.51897e-43	-0.942835	-28.0069	1.45564e-48	2.52863e-47	0.518678	3.23893e-08	1.09156e-07	75.2832
	ZYG11A	POU2F3	chr1-52792627-52793406	PT.ATACpeak.4140	ZYG11B	ZYG11B	intron		ENST00000294353.7, ENST00000545132.5	intron	4.50331e-22	-1.44322	0.032	0.091	6.21426e-17	UP_PT	NO_NP	UP_PT	-0.767911082423918	4.79181689805275e-113	NO_DE	NO_DE	NO_DE	FALSE	FALSE	TRUE	TRUE	FALSE	none	80	66514	49104	0.932419	25.5423	4.12439e-45	4.51897e-43	-0.537604	-6.3117	8.04837e-09	1.21596e-08	0.351599	0.000334475	0.000699971	91.894
	ZYG11A	IRF1	chr1-52792627-52793406	PT.ATACpeak.4140	ZYG11B	ZYG11B	intron		ENST00000294353.7, ENST00000545132.5	intron	4.50331e-22	-1.44322	0.032	0.091	6.21426e-17	UP_PT	NO_NP	UP_PT	-0.767911082423918	4.79181689805275e-113	NO_DE	NO_DE	NO_DE	FALSE	FALSE	TRUE	TRUE	FALSE	none	80	66514	49104	0.932419	25.5423	4.12439e-45	4.51897e-43	-0.967314	-37.7626	3.33442e-60	1.82973e-58	0.841229	6.40551e-28	7.91538e-27	46.9785
	ZYG11A	ONECUT2	chr1-52792627-52793406	PT.ATACpeak.4140	ZYG11B	ZYG11B	intron		ENST00000294353.7, ENST00000545132.5	intron	4.50331e-22	-1.44322	0.032	0.091	6.21426e-17	UP_PT	NO_NP	UP_PT	-0.767911082423918	4.79181689805275e-113	NO_DE	NO_DE	NO_DE	FALSE	FALSE	TRUE	TRUE	FALSE	none	80	66514	49104	0.932419	25.5423	4.12439e-45	4.51897e-43	-0.682905	-9.25442	5.02589e-15	9.96673e-15	0.352807	0.000317961	0.000673558	99.3356
	ZYG11A	HOXC11	chr1-52792627-52793406	PT.ATACpeak.4140	ZYG11B	ZYG11B	intron		ENST00000294353.7, ENST00000545132.5	intron	4.50331e-22	-1.44322	0.032	0.091	6.21426e-17	UP_PT	NO_NP	UP_PT	-0.767911082423918	4.79181689805275e-113	NO_DE	NO_DE	NO_DE	FALSE	FALSE	TRUE	TRUE	FALSE	none	80	66514	49104	0.932419	25.5423	4.12439e-45	4.51897e-43	-0.945239	-28.6704	1.87839e-49	3.529e-48	0.329521	0.000814552	0.00162597	83.5221
	ZYG11A	ZFP57	chr1-52792627-52793406	PT.ATACpeak.4140	ZYG11B	ZYG11B	intron		ENST00000294353.7, ENST00000545132.5	intron	4.50331e-22	-1.44322	0.032	0.091	6.21426e-17	UP_PT	NO_NP	UP_PT	-0.767911082423918	4.79181689805275e-113	NO_DE	NO_DE	NO_DE	FALSE	FALSE	TRUE	TRUE	FALSE	none	80	66514	49104	0.932419	25.5423	4.12439e-45	4.51897e-43	-0.934478	-25.984	9.51955e-46	1.3073e-44	0.545081	4.5332e-09	1.63384e-08	90.8309
	ZYG11A	BHLHE40	chr1-52792627-52793406	PT.ATACpeak.4140	ZYG11B	ZYG11B	intron		ENST00000294353.7, ENST00000545132.5	intron	4.50331e-22	-1.44322	0.032	0.091	6.21426e-17	UP_PT	NO_NP	UP_PT	-0.767911082423918	4.79181689805275e-113	UP_aPT	0.626347689611647	1.06755497252989e-63	FALSE	FALSE	TRUE	TRUE	FALSE	none	80	66514	49104	0.932419	25.5423	4.12439e-45	4.51897e-43	-0.906601	-21.2681	1.68372e-38	1.32275e-37	0.850848	3.82564e-29	5.22502e-28	48.8389
	ZYG11A	PKNOX2	chr1-52792627-52793406	PT.ATACpeak.4140	ZYG11B	ZYG11B	intron		ENST00000294353.7, ENST00000545132.5	intron	4.50331e-22	-1.44322	0.032	0.091	6.21426e-17	UP_PT	NO_NP	UP_PT	-0.767911082423918	4.79181689805275e-113	NO_DE	NO_DE	NO_DE	FALSE	FALSE	TRUE	TRUE	FALSE	none	80	66514	49104	0.932419	25.5423	4.12439e-45	4.51897e-43	-0.410447	-4.45584	2.22207e-05	2.89451e-05	0.383673	8.13439e-05	0.000191029	58.5396
	ZYG11A	IRF7	chr1-52792627-52793406	PT.ATACpeak.4140	ZYG11B	ZYG11B	intron		ENST00000294353.7, ENST00000545132.5	intron	4.50331e-22	-1.44322	0.032	0.091	6.21426e-17	UP_PT	NO_NP	UP_PT	-0.767911082423918	4.79181689805275e-113	NO_DE	NO_DE	NO_DE	FALSE	FALSE	TRUE	TRUE	FALSE	none	80	66514	49104	0.932419	25.5423	4.12439e-45	4.51897e-43	-0.966668	-37.3759	8.56754e-60	4.49719e-58	0.442525	4.0277e-06	1.0831e-05	62.1275
	ZYG11A	THRB	chr1-52792627-52793406	PT.ATACpeak.4140	ZYG11B	ZYG11B	intron		ENST00000294353.7, ENST00000545132.5	intron	4.50331e-22	-1.44322	0.032	0.091	6.21426e-17	UP_PT	NO_NP	UP_PT	-0.767911082423918	4.79181689805275e-113	UP_PT	-0.345567961889276	6.24436271429517e-26	FALSE	FALSE	TRUE	TRUE	FALSE	none	80	66514	49104	0.932419	25.5423	4.12439e-45	4.51897e-43	0.955276	31.9793	1.17554e-53	3.25409e-52	0.607706	2.0206e-11	8.73911e-11	32.7597
	ZYG11A	FIGLA	chr1-52792627-52793406	PT.ATACpeak.4140	ZYG11B	ZYG11B	intron		ENST00000294353.7, ENST00000545132.5	intron	4.50331e-22	-1.44322	0.032	0.091	6.21426e-17	UP_PT	NO_NP	UP_PT	-0.767911082423918	4.79181689805275e-113	NO_DE	NO_DE	NO_DE	FALSE	FALSE	TRUE	TRUE	FALSE	none	80	66514	49104	0.932419	25.5423	4.12439e-45	4.51897e-43	0.909988	21.7261	2.99649e-39	2.48861e-38	0.376256	0.000114305	0.000262496	25.9826
	ZYG11A	EGR2	chr1-52792627-52793406	PT.ATACpeak.4140	ZYG11B	ZYG11B	intron		ENST00000294353.7, ENST00000545132.5	intron	4.50331e-22	-1.44322	0.032	0.091	6.21426e-17	UP_PT	NO_NP	UP_PT	-0.767911082423918	4.79181689805275e-113	NO_DE	NO_DE	NO_DE	FALSE	FALSE	TRUE	TRUE	FALSE	none	80	66514	49104	0.932419	25.5423	4.12439e-45	4.51897e-43	-0.949724	-30.0292	3.18039e-51	7.01865e-50	0.512441	5.03147e-08	1.65274e-07	63.855
	ZYG11A	NFKB1	chr1-52792627-52793406	PT.ATACpeak.4140	ZYG11B	ZYG11B	intron		ENST00000294353.7, ENST00000545132.5	intron	4.50331e-22	-1.44322	0.032	0.091	6.21426e-17	UP_PT	NO_NP	UP_PT	-0.767911082423918	4.79181689805275e-113	UP_aPT	1.17373137582139	5.64405994441048e-150	FALSE	FALSE	TRUE	TRUE	FALSE	none	80	66514	49104	0.932419	25.5423	4.12439e-45	4.51897e-43	-0.90185	-20.664	1.70342e-37	1.24528e-36	0.919785	1.34474e-41	3.67326e-40	47.5101
	ZYG11A	TGIF2	chr1-52792627-52793406	PT.ATACpeak.4140	ZYG11B	ZYG11B	intron		ENST00000294353.7, ENST00000545132.5	intron	4.50331e-22	-1.44322	0.032	0.091	6.21426e-17	UP_PT	NO_NP	UP_PT	-0.767911082423918	4.79181689805275e-113	NO_DE	none	none	FALSE	FALSE	TRUE	TRUE	FALSE	none	80	66514	49104	0.932419	25.5423	4.12439e-45	4.51897e-43	-0.785481	-12.5643	3.84829e-22	1.08318e-21	0.492611	1.92828e-07	6.10229e-07	42.9919
	ZYG11A	GLIS3	chr1-52792627-52793406	PT.ATACpeak.4140	ZYG11B	ZYG11B	intron		ENST00000294353.7, ENST00000545132.5	intron	4.50331e-22	-1.44322	0.032	0.091	6.21426e-17	UP_PT	NO_NP	UP_PT	-0.767911082423918	4.79181689805275e-113	UP_aPT	0.899964322730154	5.00346380372188e-142	FALSE	FALSE	TRUE	TRUE	FALSE	none	80	66514	49104	0.932419	25.5423	4.12439e-45	4.51897e-43	-0.837555	-15.1758	1.78969e-27	6.78059e-27	0.482439	3.71925e-07	1.12882e-06	38.3409
	ZYG11A	EGR1	chr1-52792627-52793406	PT.ATACpeak.4140	ZYG11B	ZYG11B	intron		ENST00000294353.7, ENST00000545132.5	intron	4.50331e-22	-1.44322	0.032	0.091	6.21426e-17	UP_PT	NO_NP	UP_PT	-0.767911082423918	4.79181689805275e-113	UP_aPT	0.598434097965619	1.27143515026078e-54	FALSE	FALSE	TRUE	TRUE	FALSE	none	80	66514	49104	0.932419	25.5423	4.12439e-45	4.51897e-43	-0.954586	-31.718	2.4489e-53	6.58017e-52	0.863375	7.13286e-31	1.02832e-29	63.0577
	ZYG11A	POU3F1	chr1-52792627-52793406	PT.ATACpeak.4140	ZYG11B	ZYG11B	intron		ENST00000294353.7, ENST00000545132.5	intron	4.50331e-22	-1.44322	0.032	0.091	6.21426e-17	UP_PT	NO_NP	UP_PT	-0.767911082423918	4.79181689805275e-113	NO_DE	NO_DE	NO_DE	FALSE	FALSE	TRUE	TRUE	FALSE	none	80	66514	49104	0.932419	25.5423	4.12439e-45	4.51897e-43	-0.57016	-6.87044	5.9416e-10	9.41754e-10	0.507537	7.07042e-08	2.30789e-07	88.5718
	ZYG11A	KLF2	chr1-52792627-52793406	PT.ATACpeak.4140	ZYG11B	ZYG11B	intron		ENST00000294353.7, ENST00000545132.5	intron	4.50331e-22	-1.44322	0.032	0.091	6.21426e-17	UP_PT	NO_NP	UP_PT	-0.767911082423918	4.79181689805275e-113	NO_DE	NO_DE	NO_DE	FALSE	FALSE	TRUE	TRUE	FALSE	none	80	66514	49104	0.932419	25.5423	4.12439e-45	4.51897e-43	-0.924328	-23.9791	8.63287e-43	9.37013e-42	0.560528	1.32294e-09	4.90431e-09	66.9114
	ZYG11A	STAT3	chr1-52792627-52793406	PT.ATACpeak.4140	ZYG11B	ZYG11B	intron		ENST00000294353.7, ENST00000545132.5	intron	4.50331e-22	-1.44322	0.032	0.091	6.21426e-17	UP_PT	NO_NP	UP_PT	-0.767911082423918	4.79181689805275e-113	UP_aPT	0.569003677073764	5.59342212765026e-63	FALSE	FALSE	TRUE	TRUE	FALSE	none	80	66514	49104	0.932419	25.5423	4.12439e-45	4.51897e-43	-0.894712	-19.8306	4.45302e-36	2.94044e-35	0.760319	4.54068e-20	3.36659e-19	39.404
	ZYG11A	MAFK	chr1-52792627-52793406	PT.ATACpeak.4140	ZYG11B	ZYG11B	intron		ENST00000294353.7, ENST00000545132.5	intron	4.50331e-22	-1.44322	0.032	0.091	6.21426e-17	UP_PT	NO_NP	UP_PT	-0.767911082423918	4.79181689805275e-113	NO_DE	NO_DE	NO_DE	FALSE	FALSE	TRUE	TRUE	FALSE	none	80	66514	49104	0.932419	25.5423	4.12439e-45	4.51897e-43	-0.844762	-15.6271	2.32701e-28	9.28961e-28	0.567626	7.35271e-10	2.76526e-09	95.4819
	ZYG11A	TFCP2	chr1-52792627-52793406	PT.ATACpeak.4140	ZYG11B	ZYG11B	intron		ENST00000294353.7, ENST00000545132.5	intron	4.50331e-22	-1.44322	0.032	0.091	6.21426e-17	UP_PT	NO_NP	UP_PT	-0.767911082423918	4.79181689805275e-113	UP_aPT	0.181757715996706	0.00561199826965179	FALSE	FALSE	TRUE	TRUE	FALSE	none	80	66514	49104	0.932419	25.5423	4.12439e-45	4.51897e-43	-0.933532	-25.7786	1.87809e-45	2.51469e-44	0.707503	1.89196e-16	1.16896e-15	84.4523
	ZYG11A	ZIC4	chr1-52792627-52793406	PT.ATACpeak.4140	ZYG11B	ZYG11B	intron		ENST00000294353.7, ENST00000545132.5	intron	4.50331e-22	-1.44322	0.032	0.091	6.21426e-17	UP_PT	NO_NP	UP_PT	-0.767911082423918	4.79181689805275e-113	NO_DE	NO_DE	NO_DE	FALSE	FALSE	TRUE	TRUE	FALSE	none	80	66514	49104	0.932419	25.5423	4.12439e-45	4.51897e-43	-0.84007	-15.3302	8.88278e-28	3.42549e-27	0.570912	5.5756e-10	2.11222e-09	35.2846
	ZYG11A	FOXA3	chr1-52792627-52793406	PT.ATACpeak.4140	ZYG11B	ZYG11B	intron		ENST00000294353.7, ENST00000545132.5	intron	4.50331e-22	-1.44322	0.032	0.091	6.21426e-17	UP_PT	NO_NP	UP_PT	-0.767911082423918	4.79181689805275e-113	NO_DE	NO_DE	NO_DE	FALSE	FALSE	TRUE	TRUE	FALSE	none	80	66514	49104	0.932419	25.5423	4.12439e-45	4.51897e-43	-0.88353	-18.6741	4.74245e-34	2.7231e-33	0.590141	1.03735e-10	4.20611e-10	52.1611
	ZYG11A	NR3C2	chr1-52792627-52793406	PT.ATACpeak.4140	ZYG11B	ZYG11B	intron		ENST00000294353.7, ENST00000545132.5	intron	4.50331e-22	-1.44322	0.032	0.091	6.21426e-17	UP_PT	NO_NP	UP_PT	-0.767911082423918	4.79181689805275e-113	UP_PT	-0.217308884075442	6.30204514733415e-09	FALSE	FALSE	TRUE	TRUE	FALSE	none	80	66514	49104	0.932419	25.5423	4.12439e-45	4.51897e-43	-0.0358535	-0.35516	0.723233	0.73609	0.400992	3.55886e-05	8.67158e-05	1.9302
	ZYG11A	MEF2C	chr1-52792627-52793406	PT.ATACpeak.4140	ZYG11B	ZYG11B	intron		ENST00000294353.7, ENST00000545132.5	intron	4.50331e-22	-1.44322	0.032	0.091	6.21426e-17	UP_PT	NO_NP	UP_PT	-0.767911082423918	4.79181689805275e-113	NO_DE	NO_DE	NO_DE	FALSE	FALSE	TRUE	TRUE	FALSE	none	80	66514	49104	0.932419	25.5423	4.12439e-45	4.51897e-43	-0.882698	-18.5944	6.58173e-34	3.74566e-33	0.506847	7.41413e-08	2.40496e-07	87.7745
	ZYG11A	REST	chr1-52792627-52793406	PT.ATACpeak.4140	ZYG11B	ZYG11B	intron		ENST00000294353.7, ENST00000545132.5	intron	4.50331e-22	-1.44322	0.032	0.091	6.21426e-17	UP_PT	NO_NP	UP_PT	-0.767911082423918	4.79181689805275e-113	NO_DE	none	none	FALSE	FALSE	TRUE	TRUE	FALSE	none	80	66514	49104	0.932419	25.5423	4.12439e-45	4.51897e-43	0.717835	10.2069	4.30449e-17	9.39933e-17	0.589343	1.11479e-10	4.4851e-10	17.2121
	ZYG11A	SRF	chr1-52792627-52793406	PT.ATACpeak.4140	ZYG11B	ZYG11B	intron		ENST00000294353.7, ENST00000545132.5	intron	4.50331e-22	-1.44322	0.032	0.091	6.21426e-17	UP_PT	NO_NP	UP_PT	-0.767911082423918	4.79181689805275e-113	NO_DE	NO_DE	NO_DE	FALSE	FALSE	TRUE	TRUE	FALSE	none	80	66514	49104	0.932419	25.5423	4.12439e-45	4.51897e-43	-0.944987	-28.5988	2.33876e-49	4.35702e-48	0.779044	1.38369e-21	1.1399e-20	69.1705
	ZYG11A	SOX4	chr1-52792627-52793406	PT.ATACpeak.4140	ZYG11B	ZYG11B	intron		ENST00000294353.7, ENST00000545132.5	intron	4.50331e-22	-1.44322	0.032	0.091	6.21426e-17	UP_PT	NO_NP	UP_PT	-0.767911082423918	4.79181689805275e-113	UP_aPT	0.978974120585437	3.68894690548909e-186	FALSE	FALSE	TRUE	TRUE	FALSE	none	80	66514	49104	0.932419	25.5423	4.12439e-45	4.51897e-43	-0.92465	-24.0367	7.0588e-43	7.71113e-42	0.872365	3.18275e-32	4.85838e-31	35.949
	ZYG11A	HOXB4	chr1-52792627-52793406	PT.ATACpeak.4140	ZYG11B	ZYG11B	intron		ENST00000294353.7, ENST00000545132.5	intron	4.50331e-22	-1.44322	0.032	0.091	6.21426e-17	UP_PT	NO_NP	UP_PT	-0.767911082423918	4.79181689805275e-113	NO_DE	NO_DE	NO_DE	FALSE	FALSE	TRUE	TRUE	FALSE	none	80	66514	49104	0.932419	25.5423	4.12439e-45	4.51897e-43	-0.674816	-9.05212	1.37945e-14	2.68239e-14	0.458904	1.57126e-06	4.43199e-06	94.5517
	ZYG11A	HNF1A	chr1-52792627-52793406	PT.ATACpeak.4140	ZYG11B	ZYG11B	intron		ENST00000294353.7, ENST00000545132.5	intron	4.50331e-22	-1.44322	0.032	0.091	6.21426e-17	UP_PT	NO_NP	UP_PT	-0.767911082423918	4.79181689805275e-113	UP_PT	-0.42307758559238	3.39672522794794e-45	FALSE	FALSE	TRUE	TRUE	FALSE	none	80	66514	49104	0.932419	25.5423	4.12439e-45	4.51897e-43	0.61347	7.69014	1.15551e-11	1.97313e-11	0.466794	9.80922e-07	2.8601e-06	25.5839
	ZYG11A	TP63	chr1-52792627-52793406	PT.ATACpeak.4140	ZYG11B	ZYG11B	intron		ENST00000294353.7, ENST00000545132.5	intron	4.50331e-22	-1.44322	0.032	0.091	6.21426e-17	UP_PT	NO_NP	UP_PT	-0.767911082423918	4.79181689805275e-113	NO_DE	NO_DE	NO_DE	FALSE	FALSE	TRUE	TRUE	FALSE	none	80	66514	49104	0.932419	25.5423	4.12439e-45	4.51897e-43	-0.779289	-12.3105	1.31882e-21	3.60884e-21	0.470898	7.64087e-07	2.24046e-06	73.6886
	ZYG11A	POU2F1	chr1-52792627-52793406	PT.ATACpeak.4140	ZYG11B	ZYG11B	intron		ENST00000294353.7, ENST00000545132.5	intron	4.50331e-22	-1.44322	0.032	0.091	6.21426e-17	UP_PT	NO_NP	UP_PT	-0.767911082423918	4.79181689805275e-113	UP_aPT	0.219110832294126	0.00201882384684148	FALSE	FALSE	TRUE	TRUE	FALSE	none	80	66514	49104	0.932419	25.5423	4.12439e-45	4.51897e-43	-0.544606	-6.42826	4.70335e-09	7.17389e-09	0.334695	0.000665077	0.00136433	91.6282
	ZYG11A	NKX2-2	chr1-52792627-52793406	PT.ATACpeak.4140	ZYG11B	ZYG11B	intron		ENST00000294353.7, ENST00000545132.5	intron	4.50331e-22	-1.44322	0.032	0.091	6.21426e-17	UP_PT	NO_NP	UP_PT	-0.767911082423918	4.79181689805275e-113	NO_DE	NO_DE	NO_DE	FALSE	FALSE	TRUE	TRUE	FALSE	none	80	66514	49104	0.932419	25.5423	4.12439e-45	4.51897e-43	-0.00438612	-0.0434208	0.965454	0.967541	0.388202	6.58218e-05	0.000157426	17.6107
	ZYG11A	ZNF684	chr1-52792627-52793406	PT.ATACpeak.4140	ZYG11B	ZYG11B	intron		ENST00000294353.7, ENST00000545132.5	intron	4.50331e-22	-1.44322	0.032	0.091	6.21426e-17	UP_PT	NO_NP	UP_PT	-0.767911082423918	4.79181689805275e-113	UP_PT	-0.210665871389784	2.02793840345423e-17	FALSE	FALSE	TRUE	TRUE	FALSE	none	80	66514	49104	0.932419	25.5423	4.12439e-45	4.51897e-43	0.184093	1.85411	0.0667303	0.0734572	0.41917	1.42065e-05	3.6143e-05	20.6671
	ZYG11A	HOXA2	chr1-52792627-52793406	PT.ATACpeak.4140	ZYG11B	ZYG11B	intron		ENST00000294353.7, ENST00000545132.5	intron	4.50331e-22	-1.44322	0.032	0.091	6.21426e-17	UP_PT	NO_NP	UP_PT	-0.767911082423918	4.79181689805275e-113	NO_DE	NO_DE	NO_DE	FALSE	FALSE	TRUE	TRUE	FALSE	none	80	66514	49104	0.932419	25.5423	4.12439e-45	4.51897e-43	-0.700383	-9.71387	5.05856e-16	1.05051e-15	0.368054	0.000164951	0.00037384	99.6013
	ZYG11A	REL	chr1-52792627-52793406	PT.ATACpeak.4140	ZYG11B	ZYG11B	intron		ENST00000294353.7, ENST00000545132.5	intron	4.50331e-22	-1.44322	0.032	0.091	6.21426e-17	UP_PT	NO_NP	UP_PT	-0.767911082423918	4.79181689805275e-113	UP_aPT	0.222907817043191	2.61227731360457e-09	FALSE	FALSE	TRUE	TRUE	FALSE	none	80	66514	49104	0.932419	25.5423	4.12439e-45	4.51897e-43	-0.917194	-22.7883	5.9911e-41	5.65195e-40	0.907631	1.0031e-38	2.47909e-37	60.1342
	ZYG11A	PKNOX1	chr1-52792627-52793406	PT.ATACpeak.4140	ZYG11B	ZYG11B	intron		ENST00000294353.7, ENST00000545132.5	intron	4.50331e-22	-1.44322	0.032	0.091	6.21426e-17	UP_PT	NO_NP	UP_PT	-0.767911082423918	4.79181689805275e-113	NO_DE	none	none	FALSE	FALSE	TRUE	TRUE	FALSE	none	80	66514	49104	0.932419	25.5423	4.12439e-45	4.51897e-43	-0.842169	-15.4615	4.90486e-28	1.92023e-27	0.333602	0.000694375	0.00141326	42.0617
	ZYG11A	ETV2	chr1-52792627-52793406	PT.ATACpeak.4140	ZYG11B	ZYG11B	intron		ENST00000294353.7, ENST00000545132.5	intron	4.50331e-22	-1.44322	0.032	0.091	6.21426e-17	UP_PT	NO_NP	UP_PT	-0.767911082423918	4.79181689805275e-113	NO_DE	NO_DE	NO_DE	FALSE	FALSE	TRUE	TRUE	FALSE	none	80	66514	49104	0.932419	25.5423	4.12439e-45	4.51897e-43	-0.92589	-24.2615	3.22826e-43	3.61651e-42	0.463993	1.16106e-06	3.36644e-06	76.2134
	ZYG11A	MAF	chr1-52792627-52793406	PT.ATACpeak.4140	ZYG11B	ZYG11B	intron		ENST00000294353.7, ENST00000545132.5	intron	4.50331e-22	-1.44322	0.032	0.091	6.21426e-17	UP_PT	NO_NP	UP_PT	-0.767911082423918	4.79181689805275e-113	UP_PT	-0.975710953635616	4.52774510664514e-166	FALSE	FALSE	TRUE	TRUE	FALSE	none	80	66514	49104	0.932419	25.5423	4.12439e-45	4.51897e-43	0.0309216	0.306254	0.760061	0.771725	0.535028	9.77756e-09	3.42875e-08	1.39866
	ZYG11A	JUNB	chr1-52792627-52793406	PT.ATACpeak.4140	ZYG11B	ZYG11B	intron		ENST00000294353.7, ENST00000545132.5	intron	4.50331e-22	-1.44322	0.032	0.091	6.21426e-17	UP_PT	NO_NP	UP_PT	-0.767911082423918	4.79181689805275e-113	NO_DE	NO_DE	NO_DE	FALSE	FALSE	TRUE	TRUE	FALSE	none	80	66514	49104	0.932419	25.5423	4.12439e-45	4.51897e-43	-0.903402	-20.8566	8.10678e-38	6.05777e-37	0.754542	1.25081e-19	8.89276e-19	45.5168
	ZYG11A	GABPA	chr1-52792627-52793406	PT.ATACpeak.4140	ZYG11B	ZYG11B	intron		ENST00000294353.7, ENST00000545132.5	intron	4.50331e-22	-1.44322	0.032	0.091	6.21426e-17	UP_PT	NO_NP	UP_PT	-0.767911082423918	4.79181689805275e-113	NO_DE	none	none	FALSE	FALSE	TRUE	TRUE	FALSE	none	80	66514	49104	0.932419	25.5423	4.12439e-45	4.51897e-43	-0.943271	-28.1243	1.01031e-48	1.7793e-47	0.669618	2.5956e-14	1.3207e-13	75.549
	ZYG11A	HMBOX1	chr1-52792627-52793406	PT.ATACpeak.4140	ZYG11B	ZYG11B	intron		ENST00000294353.7, ENST00000545132.5	intron	4.50331e-22	-1.44322	0.032	0.091	6.21426e-17	UP_PT	NO_NP	UP_PT	-0.767911082423918	4.79181689805275e-113	UP_aPT	0.292839384190008	1.15516886043135e-13	FALSE	FALSE	TRUE	TRUE	FALSE	none	80	66514	49104	0.932419	25.5423	4.12439e-45	4.51897e-43	-0.410216	-4.45284	2.24809e-05	2.92767e-05	0.488965	2.44621e-07	7.60229e-07	33.6899
	ZYG11A	PLAG1	chr1-52792627-52793406	PT.ATACpeak.4140	ZYG11B	ZYG11B	intron		ENST00000294353.7, ENST00000545132.5	intron	4.50331e-22	-1.44322	0.032	0.091	6.21426e-17	UP_PT	NO_NP	UP_PT	-0.767911082423918	4.79181689805275e-113	NO_DE	NO_DE	NO_DE	FALSE	FALSE	TRUE	TRUE	FALSE	none	80	66514	49104	0.932419	25.5423	4.12439e-45	4.51897e-43	-0.897173	-20.1086	1.48537e-36	1.01509e-35	0.53582	9.21134e-09	3.27444e-08	54.2872
	ZYG11A	SREBF2	chr1-52792627-52793406	PT.ATACpeak.4140	ZYG11B	ZYG11B	intron		ENST00000294353.7, ENST00000545132.5	intron	4.50331e-22	-1.44322	0.032	0.091	6.21426e-17	UP_PT	NO_NP	UP_PT	-0.767911082423918	4.79181689805275e-113	UP_aPT	0.450446767990593	6.01331650375241e-34	FALSE	FALSE	TRUE	TRUE	FALSE	none	80	66514	49104	0.932419	25.5423	4.12439e-45	4.51897e-43	-0.674917	-9.05461	1.3624e-14	2.64993e-14	0.617807	7.53092e-12	3.31233e-11	73.8215
	ZYG11A	EHF	chr1-52792627-52793406	PT.ATACpeak.4140	ZYG11B	ZYG11B	intron		ENST00000294353.7, ENST00000545132.5	intron	4.50331e-22	-1.44322	0.032	0.091	6.21426e-17	UP_PT	NO_NP	UP_PT	-0.767911082423918	4.79181689805275e-113	NO_DE	NO_DE	NO_DE	FALSE	FALSE	TRUE	TRUE	FALSE	none	80	66514	49104	0.932419	25.5423	4.12439e-45	4.51897e-43	-0.925979	-24.2778	3.05019e-43	3.42466e-42	0.772813	4.58705e-21	3.501e-20	61.4631
	ZYG11A	HSF2	chr1-52792627-52793406	PT.ATACpeak.4140	ZYG11B	ZYG11B	intron		ENST00000294353.7, ENST00000545132.5	intron	4.50331e-22	-1.44322	0.032	0.091	6.21426e-17	UP_PT	NO_NP	UP_PT	-0.767911082423918	4.79181689805275e-113	NO_DE	NO_DE	NO_DE	FALSE	FALSE	TRUE	TRUE	FALSE	none	80	66514	49104	0.932419	25.5423	4.12439e-45	4.51897e-43	-0.891707	-19.5033	1.64114e-35	1.04078e-34	0.381075	9.17216e-05	0.000213469	51.6295
	ZYG11A	ARNT2	chr1-52792627-52793406	PT.ATACpeak.4140	ZYG11B	ZYG11B	intron		ENST00000294353.7, ENST00000545132.5	intron	4.50331e-22	-1.44322	0.032	0.091	6.21426e-17	UP_PT	NO_NP	UP_PT	-0.767911082423918	4.79181689805275e-113	UP_aPT	0.802109388728192	0	FALSE	FALSE	TRUE	TRUE	FALSE	none	80	66514	49104	0.932419	25.5423	4.12439e-45	4.51897e-43	-0.871148	-17.5633	4.9152e-32	2.46772e-31	0.983945	3.67763e-75	1.90869e-72	48.0416
	ZYG11A	ZNF140	chr1-52792627-52793406	PT.ATACpeak.4140	ZYG11B	ZYG11B	intron		ENST00000294353.7, ENST00000545132.5	intron	4.50331e-22	-1.44322	0.032	0.091	6.21426e-17	UP_PT	NO_NP	UP_PT	-0.767911082423918	4.79181689805275e-113	NO_DE	none	none	FALSE	FALSE	TRUE	TRUE	FALSE	none	80	66514	49104	0.932419	25.5423	4.12439e-45	4.51897e-43	-0.411949	-4.47548	2.0591e-05	2.68601e-05	0.41687	1.60042e-05	4.03212e-05	22.1289
	ZYG11A	JUN	chr1-52792627-52793406	PT.ATACpeak.4140	ZYG11B	ZYG11B	intron		ENST00000294353.7, ENST00000545132.5	intron	4.50331e-22	-1.44322	0.032	0.091	6.21426e-17	UP_PT	NO_NP	UP_PT	-0.767911082423918	4.79181689805275e-113	UP_aPT	0.34259250462476	8.03142657188334e-60	FALSE	FALSE	TRUE	TRUE	FALSE	none	80	66514	49104	0.932419	25.5423	4.12439e-45	4.51897e-43	-0.910019	-21.7305	2.94711e-39	2.44864e-38	0.816698	3.89996e-25	4.04816e-24	60.0013
	ZYG11A	MEOX2	chr1-52792627-52793406	PT.ATACpeak.4140	ZYG11B	ZYG11B	intron		ENST00000294353.7, ENST00000545132.5	intron	4.50331e-22	-1.44322	0.032	0.091	6.21426e-17	UP_PT	NO_NP	UP_PT	-0.767911082423918	4.79181689805275e-113	NO_DE	NO_DE	NO_DE	FALSE	FALSE	TRUE	TRUE	FALSE	none	80	66514	49104	0.932419	25.5423	4.12439e-45	4.51897e-43	-0.858549	-16.5763	3.46106e-30	1.54506e-29	0.483977	3.37218e-07	1.0356e-06	92.2926
	ZYG11A	GCM1	chr1-52792627-52793406	PT.ATACpeak.4140	ZYG11B	ZYG11B	intron		ENST00000294353.7, ENST00000545132.5	intron	4.50331e-22	-1.44322	0.032	0.091	6.21426e-17	UP_PT	NO_NP	UP_PT	-0.767911082423918	4.79181689805275e-113	NO_DE	NO_DE	NO_DE	FALSE	FALSE	TRUE	TRUE	FALSE	none	80	66514	49104	0.932419	25.5423	4.12439e-45	4.51897e-43	-0.238948	-2.43604	0.0166551	0.0189595	0.399938	3.7474e-05	9.08833e-05	74.0872
	ZYG11A	HOXD9	chr1-52792627-52793406	PT.ATACpeak.4140	ZYG11B	ZYG11B	intron		ENST00000294353.7, ENST00000545132.5	intron	4.50331e-22	-1.44322	0.032	0.091	6.21426e-17	UP_PT	NO_NP	UP_PT	-0.767911082423918	4.79181689805275e-113	NO_DE	NO_DE	NO_DE	FALSE	FALSE	TRUE	TRUE	FALSE	none	80	66514	49104	0.932419	25.5423	4.12439e-45	4.51897e-43	-0.799212	-13.1633	2.15453e-23	6.48479e-23	0.314401	0.0014442	0.0027864	95.8805
	ZYG11A	TEAD2	chr1-52792627-52793406	PT.ATACpeak.4140	ZYG11B	ZYG11B	intron		ENST00000294353.7, ENST00000545132.5	intron	4.50331e-22	-1.44322	0.032	0.091	6.21426e-17	UP_PT	NO_NP	UP_PT	-0.767911082423918	4.79181689805275e-113	NO_DE	NO_DE	NO_DE	FALSE	FALSE	TRUE	TRUE	FALSE	none	80	66514	49104	0.932419	25.5423	4.12439e-45	4.51897e-43	-0.831926	-14.842	8.22678e-27	3.0025e-26	0.53313	1.12725e-08	3.91258e-08	47.1114
	ZYG11A	MEIS1	chr1-52792627-52793406	PT.ATACpeak.4140	ZYG11B	ZYG11B	intron		ENST00000294353.7, ENST00000545132.5	intron	4.50331e-22	-1.44322	0.032	0.091	6.21426e-17	UP_PT	NO_NP	UP_PT	-0.767911082423918	4.79181689805275e-113	UP_PT	-0.279652196613079	9.78083584194843e-25	FALSE	FALSE	TRUE	TRUE	FALSE	none	80	66514	49104	0.932419	25.5423	4.12439e-45	4.51897e-43	0.199089	2.01115	0.0470565	0.0522658	0.837829	1.65895e-27	2.00231e-26	20.0027
	ZYG11A	RELA	chr1-52792627-52793406	PT.ATACpeak.4140	ZYG11B	ZYG11B	intron		ENST00000294353.7, ENST00000545132.5	intron	4.50331e-22	-1.44322	0.032	0.091	6.21426e-17	UP_PT	NO_NP	UP_PT	-0.767911082423918	4.79181689805275e-113	NO_DE	NO_DE	NO_DE	FALSE	FALSE	TRUE	TRUE	FALSE	none	80	66514	49104	0.932419	25.5423	4.12439e-45	4.51897e-43	-0.920008	-23.2397	1.17948e-41	1.17211e-40	0.656121	1.26493e-13	6.1934e-13	59.7356
	ZYG11A	RFX4	chr1-52792627-52793406	PT.ATACpeak.4140	ZYG11B	ZYG11B	intron		ENST00000294353.7, ENST00000545132.5	intron	4.50331e-22	-1.44322	0.032	0.091	6.21426e-17	UP_PT	NO_NP	UP_PT	-0.767911082423918	4.79181689805275e-113	NO_DE	NO_DE	NO_DE	FALSE	FALSE	TRUE	TRUE	FALSE	none	80	66514	49104	0.932419	25.5423	4.12439e-45	4.51897e-43	-0.959506	-33.7202	1.0006e-55	3.39575e-54	0.512559	4.99015e-08	1.64961e-07	79.5356
	ZYG11A	HOXB9	chr1-52792627-52793406	PT.ATACpeak.4140	ZYG11B	ZYG11B	intron		ENST00000294353.7, ENST00000545132.5	intron	4.50331e-22	-1.44322	0.032	0.091	6.21426e-17	UP_PT	NO_NP	UP_PT	-0.767911082423918	4.79181689805275e-113	NO_DE	NO_DE	NO_DE	FALSE	FALSE	TRUE	TRUE	FALSE	none	80	66514	49104	0.932419	25.5423	4.12439e-45	4.51897e-43	-0.959913	-33.9019	6.15874e-56	2.13409e-54	0.672929	1.73781e-14	8.92992e-14	87.243
	ZYG11A	TBX6	chr1-52792627-52793406	PT.ATACpeak.4140	ZYG11B	ZYG11B	intron		ENST00000294353.7, ENST00000545132.5	intron	4.50331e-22	-1.44322	0.032	0.091	6.21426e-17	UP_PT	NO_NP	UP_PT	-0.767911082423918	4.79181689805275e-113	NO_DE	NO_DE	NO_DE	FALSE	FALSE	TRUE	TRUE	FALSE	none	80	66514	49104	0.932419	25.5423	4.12439e-45	4.51897e-43	0.0706502	0.701153	0.484869	0.502195	0.382124	8.73941e-05	0.000204313	57.4765
	ZYG11A	POU3F3	chr1-52792627-52793406	PT.ATACpeak.4140	ZYG11B	ZYG11B	intron		ENST00000294353.7, ENST00000545132.5	intron	4.50331e-22	-1.44322	0.032	0.091	6.21426e-17	UP_PT	NO_NP	UP_PT	-0.767911082423918	4.79181689805275e-113	UP_aPT	0.170728190355561	5.14024868465041e-21	FALSE	FALSE	TRUE	TRUE	FALSE	none	80	66514	49104	0.932419	25.5423	4.12439e-45	4.51897e-43	-0.585364	-7.14728	1.59157e-10	2.58672e-10	0.773936	3.70605e-21	2.95914e-20	89.2362
	ZYG11A	ETS2	chr1-52792627-52793406	PT.ATACpeak.4140	ZYG11B	ZYG11B	intron		ENST00000294353.7, ENST00000545132.5	intron	4.50331e-22	-1.44322	0.032	0.091	6.21426e-17	UP_PT	NO_NP	UP_PT	-0.767911082423918	4.79181689805275e-113	UP_aPT	0.325667627452835	4.34062820795977e-27	FALSE	FALSE	TRUE	TRUE	FALSE	none	80	66514	49104	0.932419	25.5423	4.12439e-45	4.51897e-43	-0.941598	-27.6811	4.03362e-48	6.7432e-47	0.6923	1.49268e-15	8.51317e-15	77.5423
	ZYG11A	ELF4	chr1-52792627-52793406	PT.ATACpeak.4140	ZYG11B	ZYG11B	intron		ENST00000294353.7, ENST00000545132.5	intron	4.50331e-22	-1.44322	0.032	0.091	6.21426e-17	UP_PT	NO_NP	UP_PT	-0.767911082423918	4.79181689805275e-113	NO_DE	NO_DE	NO_DE	FALSE	FALSE	TRUE	TRUE	FALSE	none	80	66514	49104	0.932419	25.5423	4.12439e-45	4.51897e-43	-0.910395	-21.7829	2.42355e-39	2.02581e-38	0.922614	2.48128e-42	7.5752e-41	75.6819
	ZYG11A	TBX1	chr1-52792627-52793406	PT.ATACpeak.4140	ZYG11B	ZYG11B	intron		ENST00000294353.7, ENST00000545132.5	intron	4.50331e-22	-1.44322	0.032	0.091	6.21426e-17	UP_PT	NO_NP	UP_PT	-0.767911082423918	4.79181689805275e-113	NO_DE	NO_DE	NO_DE	FALSE	FALSE	TRUE	TRUE	FALSE	none	80	66514	49104	0.932419	25.5423	4.12439e-45	4.51897e-43	-0.761119	-11.6166	3.93748e-20	9.98448e-20	0.445221	3.46102e-06	9.40455e-06	41.9289
	ZYG11A	PRDM4	chr1-52792627-52793406	PT.ATACpeak.4140	ZYG11B	ZYG11B	intron		ENST00000294353.7, ENST00000545132.5	intron	4.50331e-22	-1.44322	0.032	0.091	6.21426e-17	UP_PT	NO_NP	UP_PT	-0.767911082423918	4.79181689805275e-113	NO_DE	none	none	FALSE	FALSE	TRUE	TRUE	FALSE	none	80	66514	49104	0.932419	25.5423	4.12439e-45	4.51897e-43	-0.942512	-27.9209	1.90329e-48	3.27026e-47	0.329823	0.000805046	0.0016132	89.1034
	ZYG11A	USF2	chr1-52792627-52793406	PT.ATACpeak.4140	ZYG11B	ZYG11B	intron		ENST00000294353.7, ENST00000545132.5	intron	4.50331e-22	-1.44322	0.032	0.091	6.21426e-17	UP_PT	NO_NP	UP_PT	-0.767911082423918	4.79181689805275e-113	NO_DE	NO_DE	NO_DE	FALSE	FALSE	TRUE	TRUE	FALSE	none	80	66514	49104	0.932419	25.5423	4.12439e-45	4.51897e-43	-0.933731	-25.8215	1.62939e-45	2.19235e-44	0.427595	9.11316e-06	2.37675e-05	39.1383
	ZYG11A	ZNF382	chr1-52792627-52793406	PT.ATACpeak.4140	ZYG11B	ZYG11B	intron		ENST00000294353.7, ENST00000545132.5	intron	4.50331e-22	-1.44322	0.032	0.091	6.21426e-17	UP_PT	NO_NP	UP_PT	-0.767911082423918	4.79181689805275e-113	NO_DE	NO_DE	NO_DE	FALSE	FALSE	TRUE	TRUE	FALSE	none	80	66514	49104	0.932419	25.5423	4.12439e-45	4.51897e-43	-0.457332	-5.09094	1.72348e-06	2.35648e-06	0.680418	6.87878e-15	3.75799e-14	23.0591
	ZYG11A	FOS	chr1-52792627-52793406	PT.ATACpeak.4140	ZYG11B	ZYG11B	intron		ENST00000294353.7, ENST00000545132.5	intron	4.50331e-22	-1.44322	0.032	0.091	6.21426e-17	UP_PT	NO_NP	UP_PT	-0.767911082423918	4.79181689805275e-113	UP_aPT	0.251629965981286	3.40553297628579e-09	FALSE	FALSE	TRUE	TRUE	FALSE	none	80	66514	49104	0.932419	25.5423	4.12439e-45	4.51897e-43	-0.912373	-22.0637	8.52301e-40	7.3645e-39	0.613477	1.15472e-11	5.03615e-11	45.7826
	ZYG11A	MYBL1	chr1-52792627-52793406	PT.ATACpeak.4140	ZYG11B	ZYG11B	intron		ENST00000294353.7, ENST00000545132.5	intron	4.50331e-22	-1.44322	0.032	0.091	6.21426e-17	UP_PT	NO_NP	UP_PT	-0.767911082423918	4.79181689805275e-113	NO_DE	NO_DE	NO_DE	FALSE	FALSE	TRUE	TRUE	FALSE	none	80	66514	49104	0.932419	25.5423	4.12439e-45	4.51897e-43	-0.754136	-11.368	1.34175e-19	3.31116e-19	0.675939	1.20127e-14	6.4274e-14	88.4389
	ZYG11A	FOXK2	chr1-52792627-52793406	PT.ATACpeak.4140	ZYG11B	ZYG11B	intron		ENST00000294353.7, ENST00000545132.5	intron	4.50331e-22	-1.44322	0.032	0.091	6.21426e-17	UP_PT	NO_NP	UP_PT	-0.767911082423918	4.79181689805275e-113	UP_aPT	0.169731160758519	0.000401323587764396	FALSE	FALSE	TRUE	TRUE	FALSE	none	80	66514	49104	0.932419	25.5423	4.12439e-45	4.51897e-43	-0.850851	-16.0314	3.82195e-29	1.59918e-28	0.334004	0.000683452	0.0013965	70.2336
	ZYG11A	NR3C1	chr1-52792627-52793406	PT.ATACpeak.4140	ZYG11B	ZYG11B	intron		ENST00000294353.7, ENST00000545132.5	intron	4.50331e-22	-1.44322	0.032	0.091	6.21426e-17	UP_PT	NO_NP	UP_PT	-0.767911082423918	4.79181689805275e-113	NO_DE	none	none	FALSE	FALSE	TRUE	TRUE	FALSE	none	80	66514	49104	0.932419	25.5423	4.12439e-45	4.51897e-43	-0.102921	-1.0243	0.308215	0.324483	0.684664	4.01788e-15	2.26661e-14	2.06309
	ZYG11A	RUNX1	chr1-52792627-52793406	PT.ATACpeak.4140	ZYG11B	ZYG11B	intron		ENST00000294353.7, ENST00000545132.5	intron	4.50331e-22	-1.44322	0.032	0.091	6.21426e-17	UP_PT	NO_NP	UP_PT	-0.767911082423918	4.79181689805275e-113	UP_PT	-0.332301737652797	0.0141579267206875	FALSE	FALSE	TRUE	TRUE	FALSE	none	80	66514	49104	0.932419	25.5423	4.12439e-45	4.51897e-43	0.291461	3.01628	0.00325965	0.00384815	0.675385	1.28618e-14	6.81149e-14	16.5477
	ZYG11A	HIF1A	chr1-52792627-52793406	PT.ATACpeak.4140	ZYG11B	ZYG11B	intron		ENST00000294353.7, ENST00000545132.5	intron	4.50331e-22	-1.44322	0.032	0.091	6.21426e-17	UP_PT	NO_NP	UP_PT	-0.767911082423918	4.79181689805275e-113	UP_aPT	1.13982061102046	5.84937576181473e-83	FALSE	FALSE	TRUE	TRUE	FALSE	none	80	66514	49104	0.932419	25.5423	4.12439e-45	4.51897e-43	-0.520732	-6.03827	2.79592e-08	4.12904e-08	0.535491	9.44257e-09	3.33381e-08	95.2161
	ZYG11A	BHLHE41	chr1-52792627-52793406	PT.ATACpeak.4140	ZYG11B	ZYG11B	intron		ENST00000294353.7, ENST00000545132.5	intron	4.50331e-22	-1.44322	0.032	0.091	6.21426e-17	UP_PT	NO_NP	UP_PT	-0.767911082423918	4.79181689805275e-113	NO_DE	NO_DE	NO_DE	FALSE	FALSE	TRUE	TRUE	FALSE	none	80	66514	49104	0.932419	25.5423	4.12439e-45	4.51897e-43	-0.91422	-22.3344	3.13954e-40	2.80278e-39	0.888125	7.3959e-35	1.42166e-33	48.9718
	ZYG11A	JUND	chr1-52792627-52793406	PT.ATACpeak.4140	ZYG11B	ZYG11B	intron		ENST00000294353.7, ENST00000545132.5	intron	4.50331e-22	-1.44322	0.032	0.091	6.21426e-17	UP_PT	NO_NP	UP_PT	-0.767911082423918	4.79181689805275e-113	UP_aPT	0.242507557871621	6.46764778981992e-26	FALSE	FALSE	TRUE	TRUE	FALSE	none	80	66514	49104	0.932419	25.5423	4.12439e-45	4.51897e-43	-0.905789	-21.1618	2.52292e-38	1.95616e-37	0.794734	5.65011e-23	5.23644e-22	45.3839
	ZYG11A	FOXP2	chr1-52792627-52793406	PT.ATACpeak.4140	ZYG11B	ZYG11B	intron		ENST00000294353.7, ENST00000545132.5	intron	4.50331e-22	-1.44322	0.032	0.091	6.21426e-17	UP_PT	NO_NP	UP_PT	-0.767911082423918	4.79181689805275e-113	UP_aPT	0.952988141482173	2.20461082538357e-105	FALSE	FALSE	TRUE	TRUE	FALSE	none	80	66514	49104	0.932419	25.5423	4.12439e-45	4.51897e-43	-0.940377	-27.3693	1.07927e-47	1.74198e-46	0.747755	3.97119e-19	2.7852e-18	49.5034
	ZYG11A	ESRRA	chr1-52792627-52793406	PT.ATACpeak.4140	ZYG11B	ZYG11B	intron		ENST00000294353.7, ENST00000545132.5	intron	4.50331e-22	-1.44322	0.032	0.091	6.21426e-17	UP_PT	NO_NP	UP_PT	-0.767911082423918	4.79181689805275e-113	NO_DE	none	none	FALSE	FALSE	TRUE	TRUE	FALSE	none	80	66514	49104	0.932419	25.5423	4.12439e-45	4.51897e-43	0.8242	14.4079	6.10473e-26	2.12061e-25	0.683717	4.53352e-15	2.53e-14	32.6268
	ZYG11A	KLF11	chr1-52792627-52793406	PT.ATACpeak.4140	ZYG11B	ZYG11B	intron		ENST00000294353.7, ENST00000545132.5	intron	4.50331e-22	-1.44322	0.032	0.091	6.21426e-17	UP_PT	NO_NP	UP_PT	-0.767911082423918	4.79181689805275e-113	NO_DE	NO_DE	NO_DE	FALSE	FALSE	TRUE	TRUE	FALSE	none	80	66514	49104	0.932419	25.5423	4.12439e-45	4.51897e-43	-0.92605	-24.291	2.91401e-43	3.27753e-42	0.418177	1.49574e-05	3.78678e-05	64.5195
	ZYG11A	ZNF148	chr1-52792627-52793406	PT.ATACpeak.4140	ZYG11B	ZYG11B	intron		ENST00000294353.7, ENST00000545132.5	intron	4.50331e-22	-1.44322	0.032	0.091	6.21426e-17	UP_PT	NO_NP	UP_PT	-0.767911082423918	4.79181689805275e-113	NO_DE	none	none	FALSE	FALSE	TRUE	TRUE	FALSE	none	80	66514	49104	0.932419	25.5423	4.12439e-45	4.51897e-43	-0.964671	-36.2479	1.41279e-58	6.50262e-57	0.500461	1.14446e-07	3.64403e-07	65.3168
	ZYG11A	SOX10	chr1-52792627-52793406	PT.ATACpeak.4140	ZYG11B	ZYG11B	intron		ENST00000294353.7, ENST00000545132.5	intron	4.50331e-22	-1.44322	0.032	0.091	6.21426e-17	UP_PT	NO_NP	UP_PT	-0.767911082423918	4.79181689805275e-113	NO_DE	NO_DE	NO_DE	FALSE	FALSE	TRUE	TRUE	FALSE	none	80	66514	49104	0.932419	25.5423	4.12439e-45	4.51897e-43	-0.96735	-37.7843	3.16291e-60	1.741e-58	0.549556	3.19334e-09	1.15898e-08	50.9651
	ZYG11A	HOXA10	chr1-52792627-52793406	PT.ATACpeak.4140	ZYG11B	ZYG11B	intron		ENST00000294353.7, ENST00000545132.5	intron	4.50331e-22	-1.44322	0.032	0.091	6.21426e-17	UP_PT	NO_NP	UP_PT	-0.767911082423918	4.79181689805275e-113	NO_DE	NO_DE	NO_DE	FALSE	FALSE	TRUE	TRUE	FALSE	none	80	66514	49104	0.932419	25.5423	4.12439e-45	4.51897e-43	-0.856491	-16.4267	6.66752e-30	2.92327e-29	0.697184	7.79559e-16	4.59763e-15	95.7477
	ZYG11A	RFX5	chr1-52792627-52793406	PT.ATACpeak.4140	ZYG11B	ZYG11B	intron		ENST00000294353.7, ENST00000545132.5	intron	4.50331e-22	-1.44322	0.032	0.091	6.21426e-17	UP_PT	NO_NP	UP_PT	-0.767911082423918	4.79181689805275e-113	NO_DE	NO_DE	NO_DE	FALSE	FALSE	TRUE	TRUE	FALSE	none	80	66514	49104	0.932419	25.5423	4.12439e-45	4.51897e-43	-0.939992	-27.2729	1.46562e-47	2.3413e-46	0.432899	6.84859e-06	1.81348e-05	79.4027
	ZYG11A	SOX9	chr1-52792627-52793406	PT.ATACpeak.4140	ZYG11B	ZYG11B	intron		ENST00000294353.7, ENST00000545132.5	intron	4.50331e-22	-1.44322	0.032	0.091	6.21426e-17	UP_PT	NO_NP	UP_PT	-0.767911082423918	4.79181689805275e-113	UP_aPT	0.623210035013561	1.91851066693432e-194	FALSE	FALSE	TRUE	TRUE	FALSE	none	80	66514	49104	0.932419	25.5423	4.12439e-45	4.51897e-43	-0.899037	-20.3256	6.34651e-37	4.45346e-36	0.70583	2.38999e-16	1.4593e-15	36.6134
	ZYG11A	RORB	chr1-52792627-52793406	PT.ATACpeak.4140	ZYG11B	ZYG11B	intron		ENST00000294353.7, ENST00000545132.5	intron	4.50331e-22	-1.44322	0.032	0.091	6.21426e-17	UP_PT	NO_NP	UP_PT	-0.767911082423918	4.79181689805275e-113	NO_DE	NO_DE	NO_DE	FALSE	FALSE	TRUE	TRUE	FALSE	none	80	66514	49104	0.932419	25.5423	4.12439e-45	4.51897e-43	-0.36175	-3.84129	0.000217233	0.000270982	0.449674	2.68672e-06	7.41708e-06	34.3544
	ZYG11A	POU6F2	chr1-52792627-52793406	PT.ATACpeak.4140	ZYG11B	ZYG11B	intron		ENST00000294353.7, ENST00000545132.5	intron	4.50331e-22	-1.44322	0.032	0.091	6.21426e-17	UP_PT	NO_NP	UP_PT	-0.767911082423918	4.79181689805275e-113	NO_DE	NO_DE	NO_DE	FALSE	FALSE	TRUE	TRUE	FALSE	none	80	66514	49104	0.932419	25.5423	4.12439e-45	4.51897e-43	-0.885093	-18.8262	2.54285e-34	1.48701e-33	0.386793	7.03267e-05	0.000166665	86.1799
	ZYG11A	TFDP1	chr1-52792627-52793406	PT.ATACpeak.4140	ZYG11B	ZYG11B	intron		ENST00000294353.7, ENST00000545132.5	intron	4.50331e-22	-1.44322	0.032	0.091	6.21426e-17	UP_PT	NO_NP	UP_PT	-0.767911082423918	4.79181689805275e-113	NO_DE	none	none	FALSE	FALSE	TRUE	TRUE	FALSE	none	80	66514	49104	0.932419	25.5423	4.12439e-45	4.51897e-43	-0.977261	-45.6257	8.00998e-68	1.1178e-65	0.787895	2.35438e-22	1.97084e-21	64.7852
	ZYG11A	HES7	chr1-52792627-52793406	PT.ATACpeak.4140	ZYG11B	ZYG11B	intron		ENST00000294353.7, ENST00000545132.5	intron	4.50331e-22	-1.44322	0.032	0.091	6.21426e-17	UP_PT	NO_NP	UP_PT	-0.767911082423918	4.79181689805275e-113	NO_DE	NO_DE	NO_DE	FALSE	FALSE	TRUE	TRUE	FALSE	none	80	66514	49104	0.932419	25.5423	4.12439e-45	4.51897e-43	-0.487431	-5.52626	2.70147e-07	3.82499e-07	0.455153	1.95767e-06	5.49206e-06	57.6094
	ZYG11A	NFATC1	chr1-52792627-52793406	PT.ATACpeak.4140	ZYG11B	ZYG11B	intron		ENST00000294353.7, ENST00000545132.5	intron	4.50331e-22	-1.44322	0.032	0.091	6.21426e-17	UP_PT	NO_NP	UP_PT	-0.767911082423918	4.79181689805275e-113	NO_DE	NO_DE	NO_DE	FALSE	FALSE	TRUE	TRUE	FALSE	none	80	66514	49104	0.932419	25.5423	4.12439e-45	4.51897e-43	-0.979691	-48.3684	3.33996e-70	6.30388e-68	0.906224	2.0322e-38	4.58571e-37	65.1839
	ZYG11A	HLTF	chr1-52792627-52793406	PT.ATACpeak.4140	ZYG11B	ZYG11B	intron		ENST00000294353.7, ENST00000545132.5	intron	4.50331e-22	-1.44322	0.032	0.091	6.21426e-17	UP_PT	NO_NP	UP_PT	-0.767911082423918	4.79181689805275e-113	NO_DE	none	none	FALSE	FALSE	TRUE	TRUE	FALSE	none	80	66514	49104	0.932419	25.5423	4.12439e-45	4.51897e-43	-0.425001	-4.64796	1.04608e-05	1.38243e-05	0.480411	4.22891e-07	1.27605e-06	16.0161
	ZYG11A	FLI1	chr1-52792627-52793406	PT.ATACpeak.4140	ZYG11B	ZYG11B	intron		ENST00000294353.7, ENST00000545132.5	intron	4.50331e-22	-1.44322	0.032	0.091	6.21426e-17	UP_PT	NO_NP	UP_PT	-0.767911082423918	4.79181689805275e-113	NO_DE	NO_DE	NO_DE	FALSE	FALSE	TRUE	TRUE	FALSE	none	80	66514	49104	0.932419	25.5423	4.12439e-45	4.51897e-43	-0.925543	-24.1981	4.02316e-43	4.47428e-42	0.30978	0.00171047	0.00326374	76.745
	ZYG11A	XBP1	chr1-52792627-52793406	PT.ATACpeak.4140	ZYG11B	ZYG11B	intron		ENST00000294353.7, ENST00000545132.5	intron	4.50331e-22	-1.44322	0.032	0.091	6.21426e-17	UP_PT	NO_NP	UP_PT	-0.767911082423918	4.79181689805275e-113	NO_DE	NO_DE	NO_DE	FALSE	FALSE	TRUE	TRUE	FALSE	none	80	66514	49104	0.932419	25.5423	4.12439e-45	4.51897e-43	-0.886571	-18.9727	1.39871e-34	8.32029e-34	0.354522	0.00029582	0.000631814	78.7383
	ZYG11A	TBP	chr1-52792627-52793406	PT.ATACpeak.4140	ZYG11B	ZYG11B	intron		ENST00000294353.7, ENST00000545132.5	intron	4.50331e-22	-1.44322	0.032	0.091	6.21426e-17	UP_PT	NO_NP	UP_PT	-0.767911082423918	4.79181689805275e-113	NO_DE	none	none	FALSE	FALSE	TRUE	TRUE	FALSE	none	80	66514	49104	0.932419	25.5423	4.12439e-45	4.51897e-43	-0.964855	-36.3477	1.09921e-58	5.12365e-57	0.311659	0.00159724	0.00305893	81.9275
	ZYG11A	HEY1	chr1-52792627-52793406	PT.ATACpeak.4140	ZYG11B	ZYG11B	intron		ENST00000294353.7, ENST00000545132.5	intron	4.50331e-22	-1.44322	0.032	0.091	6.21426e-17	UP_PT	NO_NP	UP_PT	-0.767911082423918	4.79181689805275e-113	NO_DE	NO_DE	NO_DE	FALSE	FALSE	TRUE	TRUE	FALSE	none	80	66514	49104	0.932419	25.5423	4.12439e-45	4.51897e-43	-0.561005	-6.70885	1.27225e-09	1.9877e-09	0.380648	9.3544e-05	0.000216738	90.698
	ZYG11A	NFKB2	chr1-52792627-52793406	PT.ATACpeak.4140	ZYG11B	ZYG11B	intron		ENST00000294353.7, ENST00000545132.5	intron	4.50331e-22	-1.44322	0.032	0.091	6.21426e-17	UP_PT	NO_NP	UP_PT	-0.767911082423918	4.79181689805275e-113	UP_aPT	0.349585713999555	4.35958162321302e-112	FALSE	FALSE	TRUE	TRUE	FALSE	none	80	66514	49104	0.932419	25.5423	4.12439e-45	4.51897e-43	-0.920983	-23.4014	6.6247e-42	6.71046e-41	0.978777	2.82381e-69	3.66389e-67	46.8456
	ZYG11A	TEAD3	chr1-52792627-52793406	PT.ATACpeak.4140	ZYG11B	ZYG11B	intron		ENST00000294353.7, ENST00000545132.5	intron	4.50331e-22	-1.44322	0.032	0.091	6.21426e-17	UP_PT	NO_NP	UP_PT	-0.767911082423918	4.79181689805275e-113	NO_DE	NO_DE	NO_DE	FALSE	FALSE	TRUE	TRUE	FALSE	none	80	66514	49104	0.932419	25.5423	4.12439e-45	4.51897e-43	-0.816851	-14.0183	3.75819e-25	1.24894e-24	0.369081	0.000157628	0.00035881	38.6067
	ZYG11A	HOXB3	chr1-52792627-52793406	PT.ATACpeak.4140	ZYG11B	ZYG11B	intron		ENST00000294353.7, ENST00000545132.5	intron	4.50331e-22	-1.44322	0.032	0.091	6.21426e-17	UP_PT	NO_NP	UP_PT	-0.767911082423918	4.79181689805275e-113	NO_DE	NO_DE	NO_DE	FALSE	FALSE	TRUE	TRUE	FALSE	none	80	66514	49104	0.932419	25.5423	4.12439e-45	4.51897e-43	-0.691424	-9.47436	1.67492e-15	3.3961e-15	0.627444	2.84036e-12	1.28187e-11	98.4054
	ZYG11A	TEAD4	chr1-52792627-52793406	PT.ATACpeak.4140	ZYG11B	ZYG11B	intron		ENST00000294353.7, ENST00000545132.5	intron	4.50331e-22	-1.44322	0.032	0.091	6.21426e-17	UP_PT	NO_NP	UP_PT	-0.767911082423918	4.79181689805275e-113	UP_aPT	0.239589771813061	2.87471025732221e-30	FALSE	FALSE	TRUE	TRUE	FALSE	none	80	66514	49104	0.932419	25.5423	4.12439e-45	4.51897e-43	-0.811101	-13.7278	1.47346e-24	4.73259e-24	0.734354	3.50186e-18	2.36035e-17	38.7396
	ZYG11A	FOXO3	chr1-52792627-52793406	PT.ATACpeak.4140	ZYG11B	ZYG11B	intron		ENST00000294353.7, ENST00000545132.5	intron	4.50331e-22	-1.44322	0.032	0.091	6.21426e-17	UP_PT	NO_NP	UP_PT	-0.767911082423918	4.79181689805275e-113	UP_PT	-0.303953631128161	4.21436473903807e-12	FALSE	FALSE	TRUE	TRUE	FALSE	none	80	66514	49104	0.932419	25.5423	4.12439e-45	4.51897e-43	-0.822619	-14.3222	9.08965e-26	3.12792e-25	0.364961	0.000188945	0.00041907	71.1638
	ZYG11A	ZNF449	chr1-52792627-52793406	PT.ATACpeak.4140	ZYG11B	ZYG11B	intron		ENST00000294353.7, ENST00000545132.5	intron	4.50331e-22	-1.44322	0.032	0.091	6.21426e-17	UP_PT	NO_NP	UP_PT	-0.767911082423918	4.79181689805275e-113	NO_DE	NO_DE	NO_DE	FALSE	FALSE	TRUE	TRUE	FALSE	none	80	66514	49104	0.932419	25.5423	4.12439e-45	4.51897e-43	-0.534625	-6.26268	1.00777e-08	1.51644e-08	0.555541	1.9825e-09	7.29731e-09	43.6564
	ZYG11A	GMEB2	chr1-52792627-52793406	PT.ATACpeak.4140	ZYG11B	ZYG11B	intron		ENST00000294353.7, ENST00000545132.5	intron	4.50331e-22	-1.44322	0.032	0.091	6.21426e-17	UP_PT	NO_NP	UP_PT	-0.767911082423918	4.79181689805275e-113	NO_DE	NO_DE	NO_DE	FALSE	FALSE	TRUE	TRUE	FALSE	none	80	66514	49104	0.932419	25.5423	4.12439e-45	4.51897e-43	-0.912096	-22.0239	9.87826e-40	8.4947e-39	0.645399	4.2079e-13	2.00358e-12	65.7154
	ZYG11A	RELB	chr1-52792627-52793406	PT.ATACpeak.4140	ZYG11B	ZYG11B	intron		ENST00000294353.7, ENST00000545132.5	intron	4.50331e-22	-1.44322	0.032	0.091	6.21426e-17	UP_PT	NO_NP	UP_PT	-0.767911082423918	4.79181689805275e-113	UP_aPT	0.44024896077846	7.90361127113317e-126	FALSE	FALSE	TRUE	TRUE	FALSE	none	80	66514	49104	0.932419	25.5423	4.12439e-45	4.51897e-43	-0.954485	-31.6801	2.72513e-53	7.28965e-52	0.933185	2.4028e-45	8.90751e-44	78.6054
	ZYG11A	STAT1	chr1-52792627-52793406	PT.ATACpeak.4140	ZYG11B	ZYG11B	intron		ENST00000294353.7, ENST00000545132.5	intron	4.50331e-22	-1.44322	0.032	0.091	6.21426e-17	UP_PT	NO_NP	UP_PT	-0.767911082423918	4.79181689805275e-113	UP_aPT	0.363550540147471	3.21803760380539e-18	FALSE	FALSE	TRUE	TRUE	FALSE	none	80	66514	49104	0.932419	25.5423	4.12439e-45	4.51897e-43	-0.912311	-22.0549	8.80752e-40	7.6027e-39	0.880348	1.64059e-33	2.93609e-32	49.1047
	ZYG11A	HOXA4	chr1-52792627-52793406	PT.ATACpeak.4140	ZYG11B	ZYG11B	intron		ENST00000294353.7, ENST00000545132.5	intron	4.50331e-22	-1.44322	0.032	0.091	6.21426e-17	UP_PT	NO_NP	UP_PT	-0.767911082423918	4.79181689805275e-113	NO_DE	NO_DE	NO_DE	FALSE	FALSE	TRUE	TRUE	FALSE	none	80	66514	49104	0.932419	25.5423	4.12439e-45	4.51897e-43	-0.906859	-21.3021	1.48014e-38	1.16822e-37	0.773337	4.15309e-21	3.26584e-20	80.9973
	ZYG11A	KLF4	chr1-52792627-52793406	PT.ATACpeak.4140	ZYG11B	ZYG11B	intron		ENST00000294353.7, ENST00000545132.5	intron	4.50331e-22	-1.44322	0.032	0.091	6.21426e-17	UP_PT	NO_NP	UP_PT	-0.767911082423918	4.79181689805275e-113	NO_DE	NO_DE	NO_DE	FALSE	FALSE	TRUE	TRUE	FALSE	none	80	66514	49104	0.932419	25.5423	4.12439e-45	4.51897e-43	-0.947882	-29.4504	1.7741e-50	3.65718e-49	0.895517	3.11833e-36	6.47366e-35	66.5128
	ZYG11A	ESR1	chr1-52792627-52793406	PT.ATACpeak.4140	ZYG11B	ZYG11B	intron		ENST00000294353.7, ENST00000545132.5	intron	4.50331e-22	-1.44322	0.032	0.091	6.21426e-17	UP_PT	NO_NP	UP_PT	-0.767911082423918	4.79181689805275e-113	UP_PT	-0.580424532168313	1.19350015961198e-51	FALSE	FALSE	TRUE	TRUE	FALSE	none	80	66514	49104	0.932419	25.5423	4.12439e-45	4.51897e-43	0.925534	24.1965	4.04539e-43	4.49847e-42	0.793559	7.247e-23	6.37491e-22	31.6966
	ZYG11A	ATF4	chr1-52792627-52793406	PT.ATACpeak.4140	ZYG11B	ZYG11B	intron		ENST00000294353.7, ENST00000545132.5	intron	4.50331e-22	-1.44322	0.032	0.091	6.21426e-17	UP_PT	NO_NP	UP_PT	-0.767911082423918	4.79181689805275e-113	UP_aPT	0.106001081354578	0.00245379921725375	FALSE	FALSE	TRUE	TRUE	FALSE	none	80	66514	49104	0.932419	25.5423	4.12439e-45	4.51897e-43	-0.935146	-26.1316	5.85761e-46	8.19204e-45	0.386889	7.00105e-05	0.000166665	79.8013
	ZYG11A	ATF3	chr1-52792627-52793406	PT.ATACpeak.4140	ZYG11B	ZYG11B	intron		ENST00000294353.7, ENST00000545132.5	intron	4.50331e-22	-1.44322	0.032	0.091	6.21426e-17	UP_PT	NO_NP	UP_PT	-0.767911082423918	4.79181689805275e-113	UP_aPT	0.782048771821176	4.88339641910807e-146	FALSE	FALSE	TRUE	TRUE	FALSE	none	80	66514	49104	0.932419	25.5423	4.12439e-45	4.51897e-43	-0.913559	-22.2366	4.49915e-40	3.97081e-39	0.978444	6.00962e-69	6.23799e-67	58.9383
	ZYG11A	GRHL1	chr1-52792627-52793406	PT.ATACpeak.4140	ZYG11B	ZYG11B	intron		ENST00000294353.7, ENST00000545132.5	intron	4.50331e-22	-1.44322	0.032	0.091	6.21426e-17	UP_PT	NO_NP	UP_PT	-0.767911082423918	4.79181689805275e-113	NO_DE	none	none	FALSE	FALSE	TRUE	TRUE	FALSE	none	80	66514	49104	0.932419	25.5423	4.12439e-45	4.51897e-43	-0.943597	-28.2129	7.67823e-49	1.36742e-47	0.531671	1.25682e-08	4.31979e-08	54.0215
	ZYG11A	NFYA	chr1-52792627-52793406	PT.ATACpeak.4140	ZYG11B	ZYG11B	intron		ENST00000294353.7, ENST00000545132.5	intron	4.50331e-22	-1.44322	0.032	0.091	6.21426e-17	UP_PT	NO_NP	UP_PT	-0.767911082423918	4.79181689805275e-113	UP_aPT	0.241384095252551	1.39537655496056e-26	FALSE	FALSE	TRUE	TRUE	FALSE	none	80	66514	49104	0.932419	25.5423	4.12439e-45	4.51897e-43	-0.908847	-21.5691	5.40015e-39	4.39927e-38	0.802536	1.03657e-23	9.96258e-23	88.8376
	ZYG11A	EOMES	chr1-52792627-52793406	PT.ATACpeak.4140	ZYG11B	ZYG11B	intron		ENST00000294353.7, ENST00000545132.5	intron	4.50331e-22	-1.44322	0.032	0.091	6.21426e-17	UP_PT	NO_NP	UP_PT	-0.767911082423918	4.79181689805275e-113	NO_DE	NO_DE	NO_DE	FALSE	FALSE	TRUE	TRUE	FALSE	none	80	66514	49104	0.932419	25.5423	4.12439e-45	4.51897e-43	-0.548817	-6.49926	3.38474e-09	5.1934e-09	0.459116	1.5517e-06	4.40073e-06	55.6161
	ZYG11A	NR1I2	chr1-52792627-52793406	PT.ATACpeak.4140	ZYG11B	ZYG11B	intron		ENST00000294353.7, ENST00000545132.5	intron	4.50331e-22	-1.44322	0.032	0.091	6.21426e-17	UP_PT	NO_NP	UP_PT	-0.767911082423918	4.79181689805275e-113	NO_DE	NO_DE	NO_DE	FALSE	FALSE	TRUE	TRUE	FALSE	none	80	66514	49104	0.932419	25.5423	4.12439e-45	4.51897e-43	0.560481	6.69971	1.32804e-09	2.07319e-09	0.388695	6.4309e-05	0.00015452	19.2054
	ZYG11A	ZNF652	chr1-52792627-52793406	PT.ATACpeak.4140	ZYG11B	ZYG11B	intron		ENST00000294353.7, ENST00000545132.5	intron	4.50331e-22	-1.44322	0.032	0.091	6.21426e-17	UP_PT	NO_NP	UP_PT	-0.767911082423918	4.79181689805275e-113	NO_DE	none	none	FALSE	FALSE	TRUE	TRUE	FALSE	none	80	66514	49104	0.932419	25.5423	4.12439e-45	4.51897e-43	-0.551309	-6.54162	2.7798e-09	4.28098e-09	0.491552	2.06684e-07	6.50115e-07	100
	ZYG11A	MNT	chr1-52792627-52793406	PT.ATACpeak.4140	ZYG11B	ZYG11B	intron		ENST00000294353.7, ENST00000545132.5	intron	4.50331e-22	-1.44322	0.032	0.091	6.21426e-17	UP_PT	NO_NP	UP_PT	-0.767911082423918	4.79181689805275e-113	NO_DE	NO_DE	NO_DE	FALSE	FALSE	TRUE	TRUE	FALSE	none	80	66514	49104	0.932419	25.5423	4.12439e-45	4.51897e-43	-0.503251	-5.76518	9.47784e-08	1.36833e-07	0.441215	4.33346e-06	1.15931e-05	92.6913
	ZYG11A	SIX2	chr1-52792627-52793406	PT.ATACpeak.4140	ZYG11B	ZYG11B	intron		ENST00000294353.7, ENST00000545132.5	intron	4.50331e-22	-1.44322	0.032	0.091	6.21426e-17	UP_PT	NO_NP	UP_PT	-0.767911082423918	4.79181689805275e-113	NO_DE	NO_DE	NO_DE	FALSE	FALSE	TRUE	TRUE	FALSE	none	80	66514	49104	0.932419	25.5423	4.12439e-45	4.51897e-43	-0.930354	-25.1185	1.71441e-44	2.1263e-43	0.599822	4.26274e-11	1.76989e-10	40.9987
	ZYG11A	ESRRB	chr1-52792627-52793406	PT.ATACpeak.4140	ZYG11B	ZYG11B	intron		ENST00000294353.7, ENST00000545132.5	intron	4.50331e-22	-1.44322	0.032	0.091	6.21426e-17	UP_PT	NO_NP	UP_PT	-0.767911082423918	4.79181689805275e-113	NO_DE	NO_DE	NO_DE	FALSE	FALSE	TRUE	TRUE	FALSE	none	80	66514	49104	0.932419	25.5423	4.12439e-45	4.51897e-43	0.706843	9.89211	2.07516e-16	4.38613e-16	0.722925	2.02574e-17	1.3142e-16	23.1919
	ZYG11A	YY1	chr1-52792627-52793406	PT.ATACpeak.4140	ZYG11B	ZYG11B	intron		ENST00000294353.7, ENST00000545132.5	intron	4.50331e-22	-1.44322	0.032	0.091	6.21426e-17	UP_PT	NO_NP	UP_PT	-0.767911082423918	4.79181689805275e-113	NO_DE	none	none	FALSE	FALSE	TRUE	TRUE	FALSE	none	80	66514	49104	0.932419	25.5423	4.12439e-45	4.51897e-43	-0.89671	-20.0556	1.82959e-36	1.24245e-35	0.356131	0.000276342	0.00059759	94.153
	TMEM51	TBX5	chr1-14996005-14996409	PT.ATACpeak.1172	KAZN	KAZN	intron		ENST00000636203.1, ENST00000376030.7, ENST00000491547.1, ENST00000503743.5, ENST00000361144.9, ENST00000376028.8, ENST00000400798.6, ENST00000400797.3	intron	4.68381e-25	1.32738	0.094	0.04	6.46333e-20	UP_aPT	NO_NP	UP_aPT	0.815938889486039	8.00954542731157e-108	NO_DE	NO_DE	NO_DE	FALSE	FALSE	TRUE	TRUE	FALSE	none	21	126877	156122	0.932458	25.5505	4.01388e-45	4.4091e-43	-0.105578	-1.05104	0.295825	0.311885	0.425936	9.95514e-06	2.58336e-05	29.4376
	TMEM51	HSF2	chr1-14996005-14996409	PT.ATACpeak.1172	KAZN	KAZN	intron		ENST00000636203.1, ENST00000376030.7, ENST00000491547.1, ENST00000503743.5, ENST00000361144.9, ENST00000376028.8, ENST00000400798.6, ENST00000400797.3	intron	4.68381e-25	1.32738	0.094	0.04	6.46333e-20	UP_aPT	NO_NP	UP_aPT	0.815938889486039	8.00954542731157e-108	NO_DE	NO_DE	NO_DE	FALSE	FALSE	TRUE	TRUE	FALSE	none	21	126877	156122	0.932458	25.5505	4.01388e-45	4.4091e-43	0.918458	22.9882	2.90935e-41	2.80669e-40	0.381075	9.17216e-05	0.000213469	51.6295
	TMEM51	JUN	chr1-14996005-14996409	PT.ATACpeak.1172	KAZN	KAZN	intron		ENST00000636203.1, ENST00000376030.7, ENST00000491547.1, ENST00000503743.5, ENST00000361144.9, ENST00000376028.8, ENST00000400798.6, ENST00000400797.3	intron	4.68381e-25	1.32738	0.094	0.04	6.46333e-20	UP_aPT	NO_NP	UP_aPT	0.815938889486039	8.00954542731157e-108	UP_aPT	0.34259250462476	8.03142657188334e-60	FALSE	FALSE	TRUE	TRUE	FALSE	none	21	126877	156122	0.932458	25.5505	4.01388e-45	4.4091e-43	0.923255	23.7899	1.67609e-42	1.77829e-41	0.816698	3.89996e-25	4.04816e-24	60.0013
	TMEM51	HOXA4	chr1-14996005-14996409	PT.ATACpeak.1172	KAZN	KAZN	intron		ENST00000636203.1, ENST00000376030.7, ENST00000491547.1, ENST00000503743.5, ENST00000361144.9, ENST00000376028.8, ENST00000400798.6, ENST00000400797.3	intron	4.68381e-25	1.32738	0.094	0.04	6.46333e-20	UP_aPT	NO_NP	UP_aPT	0.815938889486039	8.00954542731157e-108	NO_DE	NO_DE	NO_DE	FALSE	FALSE	TRUE	TRUE	FALSE	none	21	126877	156122	0.932458	25.5505	4.01388e-45	4.4091e-43	0.716975	10.1817	4.88174e-17	1.06316e-16	0.773337	4.15309e-21	3.26584e-20	80.9973
	TMEM51	HOXC11	chr1-14996005-14996409	PT.ATACpeak.1172	KAZN	KAZN	intron		ENST00000636203.1, ENST00000376030.7, ENST00000491547.1, ENST00000503743.5, ENST00000361144.9, ENST00000376028.8, ENST00000400798.6, ENST00000400797.3	intron	4.68381e-25	1.32738	0.094	0.04	6.46333e-20	UP_aPT	NO_NP	UP_aPT	0.815938889486039	8.00954542731157e-108	NO_DE	NO_DE	NO_DE	FALSE	FALSE	TRUE	TRUE	FALSE	none	21	126877	156122	0.932458	25.5505	4.01388e-45	4.4091e-43	0.719675	10.2611	3.28403e-17	7.21065e-17	0.329521	0.000814552	0.00162597	83.5221
	TMEM51	SP4	chr1-14996005-14996409	PT.ATACpeak.1172	KAZN	KAZN	intron		ENST00000636203.1, ENST00000376030.7, ENST00000491547.1, ENST00000503743.5, ENST00000361144.9, ENST00000376028.8, ENST00000400798.6, ENST00000400797.3	intron	4.68381e-25	1.32738	0.094	0.04	6.46333e-20	UP_aPT	NO_NP	UP_aPT	0.815938889486039	8.00954542731157e-108	UP_aPT	0.0667161741088149	0.0230845276471545	FALSE	FALSE	TRUE	TRUE	FALSE	none	21	126877	156122	0.932458	25.5505	4.01388e-45	4.4091e-43	0.856183	16.4045	7.34948e-30	3.21356e-29	0.758046	6.78783e-20	4.96181e-19	77.9409
	TMEM51	GATA5	chr1-14996005-14996409	PT.ATACpeak.1172	KAZN	KAZN	intron		ENST00000636203.1, ENST00000376030.7, ENST00000491547.1, ENST00000503743.5, ENST00000361144.9, ENST00000376028.8, ENST00000400798.6, ENST00000400797.3	intron	4.68381e-25	1.32738	0.094	0.04	6.46333e-20	UP_aPT	NO_NP	UP_aPT	0.815938889486039	8.00954542731157e-108	NO_DE	NO_DE	NO_DE	FALSE	FALSE	TRUE	TRUE	FALSE	none	21	126877	156122	0.932458	25.5505	4.01388e-45	4.4091e-43	-0.197306	-1.9924	0.0491092	0.0544882	0.318117	0.00125798	0.0024453	18.6738
	TMEM51	NFAT5	chr1-14996005-14996409	PT.ATACpeak.1172	KAZN	KAZN	intron		ENST00000636203.1, ENST00000376030.7, ENST00000491547.1, ENST00000503743.5, ENST00000361144.9, ENST00000376028.8, ENST00000400798.6, ENST00000400797.3	intron	4.68381e-25	1.32738	0.094	0.04	6.46333e-20	UP_aPT	NO_NP	UP_aPT	0.815938889486039	8.00954542731157e-108	UP_aPT	0.816578002526804	1.76129021070641e-96	FALSE	FALSE	TRUE	TRUE	FALSE	none	21	126877	156122	0.932458	25.5505	4.01388e-45	4.4091e-43	0.843269	15.5313	3.58003e-28	1.41305e-27	0.951917	3.76834e-52	1.77797e-50	49.7691
	TMEM51	FOXA3	chr1-14996005-14996409	PT.ATACpeak.1172	KAZN	KAZN	intron		ENST00000636203.1, ENST00000376030.7, ENST00000491547.1, ENST00000503743.5, ENST00000361144.9, ENST00000376028.8, ENST00000400798.6, ENST00000400797.3	intron	4.68381e-25	1.32738	0.094	0.04	6.46333e-20	UP_aPT	NO_NP	UP_aPT	0.815938889486039	8.00954542731157e-108	NO_DE	NO_DE	NO_DE	FALSE	FALSE	TRUE	TRUE	FALSE	none	21	126877	156122	0.932458	25.5505	4.01388e-45	4.4091e-43	0.394859	4.25463	4.79436e-05	6.15545e-05	0.590141	1.03735e-10	4.20611e-10	52.1611
	TMEM51	KLF10	chr1-14996005-14996409	PT.ATACpeak.1172	KAZN	KAZN	intron		ENST00000636203.1, ENST00000376030.7, ENST00000491547.1, ENST00000503743.5, ENST00000361144.9, ENST00000376028.8, ENST00000400798.6, ENST00000400797.3	intron	4.68381e-25	1.32738	0.094	0.04	6.46333e-20	UP_aPT	NO_NP	UP_aPT	0.815938889486039	8.00954542731157e-108	UP_aPT	0.472135142261335	7.78407598863321e-76	FALSE	FALSE	TRUE	TRUE	FALSE	none	21	126877	156122	0.932458	25.5505	4.01388e-45	4.4091e-43	0.89	19.323	3.38525e-35	2.10006e-34	0.94686	4.48226e-50	1.93858e-48	67.1772
	TMEM51	ZNF263	chr1-14996005-14996409	PT.ATACpeak.1172	KAZN	KAZN	intron		ENST00000636203.1, ENST00000376030.7, ENST00000491547.1, ENST00000503743.5, ENST00000361144.9, ENST00000376028.8, ENST00000400798.6, ENST00000400797.3	intron	4.68381e-25	1.32738	0.094	0.04	6.46333e-20	UP_aPT	NO_NP	UP_aPT	0.815938889486039	8.00954542731157e-108	NO_DE	NO_DE	NO_DE	FALSE	FALSE	TRUE	TRUE	FALSE	none	21	126877	156122	0.932458	25.5505	4.01388e-45	4.4091e-43	0.71401	10.0957	7.50366e-17	1.61963e-16	0.595573	6.32125e-11	2.60375e-10	51.4966
	TMEM51	ZFP57	chr1-14996005-14996409	PT.ATACpeak.1172	KAZN	KAZN	intron		ENST00000636203.1, ENST00000376030.7, ENST00000491547.1, ENST00000503743.5, ENST00000361144.9, ENST00000376028.8, ENST00000400798.6, ENST00000400797.3	intron	4.68381e-25	1.32738	0.094	0.04	6.46333e-20	UP_aPT	NO_NP	UP_aPT	0.815938889486039	8.00954542731157e-108	NO_DE	NO_DE	NO_DE	FALSE	FALSE	TRUE	TRUE	FALSE	none	21	126877	156122	0.932458	25.5505	4.01388e-45	4.4091e-43	0.581622	7.07811	2.21502e-10	3.5769e-10	0.545081	4.5332e-09	1.63384e-08	90.8309
	TMEM51	NFATC2	chr1-14996005-14996409	PT.ATACpeak.1172	KAZN	KAZN	intron		ENST00000636203.1, ENST00000376030.7, ENST00000491547.1, ENST00000503743.5, ENST00000361144.9, ENST00000376028.8, ENST00000400798.6, ENST00000400797.3	intron	4.68381e-25	1.32738	0.094	0.04	6.46333e-20	UP_aPT	NO_NP	UP_aPT	0.815938889486039	8.00954542731157e-108	NO_DE	NO_DE	NO_DE	FALSE	FALSE	TRUE	TRUE	FALSE	none	21	126877	156122	0.932458	25.5505	4.01388e-45	4.4091e-43	0.768444	11.8878	1.03937e-20	2.71436e-20	0.663541	5.34923e-14	2.69539e-13	48.706
	TMEM51	ETV6	chr1-14996005-14996409	PT.ATACpeak.1172	KAZN	KAZN	intron		ENST00000636203.1, ENST00000376030.7, ENST00000491547.1, ENST00000503743.5, ENST00000361144.9, ENST00000376028.8, ENST00000400798.6, ENST00000400797.3	intron	4.68381e-25	1.32738	0.094	0.04	6.46333e-20	UP_aPT	NO_NP	UP_aPT	0.815938889486039	8.00954542731157e-108	UP_aPT	0.413746518751627	3.67274075893832e-27	FALSE	FALSE	TRUE	TRUE	FALSE	none	21	126877	156122	0.932458	25.5505	4.01388e-45	4.4091e-43	0.883088	18.6317	5.64531e-34	3.22577e-33	0.799517	2.0155e-23	1.9019e-22	75.9477
	TMEM51	POU2F1	chr1-14996005-14996409	PT.ATACpeak.1172	KAZN	KAZN	intron		ENST00000636203.1, ENST00000376030.7, ENST00000491547.1, ENST00000503743.5, ENST00000361144.9, ENST00000376028.8, ENST00000400798.6, ENST00000400797.3	intron	4.68381e-25	1.32738	0.094	0.04	6.46333e-20	UP_aPT	NO_NP	UP_aPT	0.815938889486039	8.00954542731157e-108	UP_aPT	0.219110832294126	0.00201882384684148	FALSE	FALSE	TRUE	TRUE	FALSE	none	21	126877	156122	0.932458	25.5505	4.01388e-45	4.4091e-43	0.778361	12.2733	1.58094e-21	4.30777e-21	0.334695	0.000665077	0.00136433	91.6282
	TMEM51	STAT3	chr1-14996005-14996409	PT.ATACpeak.1172	KAZN	KAZN	intron		ENST00000636203.1, ENST00000376030.7, ENST00000491547.1, ENST00000503743.5, ENST00000361144.9, ENST00000376028.8, ENST00000400798.6, ENST00000400797.3	intron	4.68381e-25	1.32738	0.094	0.04	6.46333e-20	UP_aPT	NO_NP	UP_aPT	0.815938889486039	8.00954542731157e-108	UP_aPT	0.569003677073764	5.59342212765026e-63	FALSE	FALSE	TRUE	TRUE	FALSE	none	21	126877	156122	0.932458	25.5505	4.01388e-45	4.4091e-43	0.828606	14.6522	1.9704e-26	7.03453e-26	0.760319	4.54068e-20	3.36659e-19	39.404
	TMEM51	ARNT2	chr1-14996005-14996409	PT.ATACpeak.1172	KAZN	KAZN	intron		ENST00000636203.1, ENST00000376030.7, ENST00000491547.1, ENST00000503743.5, ENST00000361144.9, ENST00000376028.8, ENST00000400798.6, ENST00000400797.3	intron	4.68381e-25	1.32738	0.094	0.04	6.46333e-20	UP_aPT	NO_NP	UP_aPT	0.815938889486039	8.00954542731157e-108	UP_aPT	0.802109388728192	0	FALSE	FALSE	TRUE	TRUE	FALSE	none	21	126877	156122	0.932458	25.5505	4.01388e-45	4.4091e-43	0.904599	21.0083	4.53261e-38	3.44711e-37	0.983945	3.67763e-75	1.90869e-72	48.0416
	TMEM51	ZNF140	chr1-14996005-14996409	PT.ATACpeak.1172	KAZN	KAZN	intron		ENST00000636203.1, ENST00000376030.7, ENST00000491547.1, ENST00000503743.5, ENST00000361144.9, ENST00000376028.8, ENST00000400798.6, ENST00000400797.3	intron	4.68381e-25	1.32738	0.094	0.04	6.46333e-20	UP_aPT	NO_NP	UP_aPT	0.815938889486039	8.00954542731157e-108	NO_DE	none	none	FALSE	FALSE	TRUE	TRUE	FALSE	none	21	126877	156122	0.932458	25.5505	4.01388e-45	4.4091e-43	-0.0905301	-0.899898	0.370381	0.387453	0.41687	1.60042e-05	4.03212e-05	22.1289
	TMEM51	HMBOX1	chr1-14996005-14996409	PT.ATACpeak.1172	KAZN	KAZN	intron		ENST00000636203.1, ENST00000376030.7, ENST00000491547.1, ENST00000503743.5, ENST00000361144.9, ENST00000376028.8, ENST00000400798.6, ENST00000400797.3	intron	4.68381e-25	1.32738	0.094	0.04	6.46333e-20	UP_aPT	NO_NP	UP_aPT	0.815938889486039	8.00954542731157e-108	UP_aPT	0.292839384190008	1.15516886043135e-13	FALSE	FALSE	TRUE	TRUE	FALSE	none	21	126877	156122	0.932458	25.5505	4.01388e-45	4.4091e-43	0.601224	7.44833	3.73845e-11	6.24447e-11	0.488965	2.44621e-07	7.60229e-07	33.6899
	TMEM51	EHF	chr1-14996005-14996409	PT.ATACpeak.1172	KAZN	KAZN	intron		ENST00000636203.1, ENST00000376030.7, ENST00000491547.1, ENST00000503743.5, ENST00000361144.9, ENST00000376028.8, ENST00000400798.6, ENST00000400797.3	intron	4.68381e-25	1.32738	0.094	0.04	6.46333e-20	UP_aPT	NO_NP	UP_aPT	0.815938889486039	8.00954542731157e-108	NO_DE	NO_DE	NO_DE	FALSE	FALSE	TRUE	TRUE	FALSE	none	21	126877	156122	0.932458	25.5505	4.01388e-45	4.4091e-43	0.906263	21.2237	1.99318e-38	1.55698e-37	0.772813	4.58705e-21	3.501e-20	61.4631
	TMEM51	RORC	chr1-14996005-14996409	PT.ATACpeak.1172	KAZN	KAZN	intron		ENST00000636203.1, ENST00000376030.7, ENST00000491547.1, ENST00000503743.5, ENST00000361144.9, ENST00000376028.8, ENST00000400798.6, ENST00000400797.3	intron	4.68381e-25	1.32738	0.094	0.04	6.46333e-20	UP_aPT	NO_NP	UP_aPT	0.815938889486039	8.00954542731157e-108	UP_PT	-0.166671185860282	1.08450979280107e-12	FALSE	FALSE	TRUE	TRUE	FALSE	none	21	126877	156122	0.932458	25.5505	4.01388e-45	4.4091e-43	-0.0234919	-0.232622	0.81654	0.825986	0.485797	3.00121e-07	9.27159e-07	27.0456
	TMEM51	ZNF382	chr1-14996005-14996409	PT.ATACpeak.1172	KAZN	KAZN	intron		ENST00000636203.1, ENST00000376030.7, ENST00000491547.1, ENST00000503743.5, ENST00000361144.9, ENST00000376028.8, ENST00000400798.6, ENST00000400797.3	intron	4.68381e-25	1.32738	0.094	0.04	6.46333e-20	UP_aPT	NO_NP	UP_aPT	0.815938889486039	8.00954542731157e-108	NO_DE	NO_DE	NO_DE	FALSE	FALSE	TRUE	TRUE	FALSE	none	21	126877	156122	0.932458	25.5505	4.01388e-45	4.4091e-43	-0.00979125	-0.0969331	0.922977	0.92746	0.680418	6.87878e-15	3.75799e-14	23.0591
	TMEM51	ZNF449	chr1-14996005-14996409	PT.ATACpeak.1172	KAZN	KAZN	intron		ENST00000636203.1, ENST00000376030.7, ENST00000491547.1, ENST00000503743.5, ENST00000361144.9, ENST00000376028.8, ENST00000400798.6, ENST00000400797.3	intron	4.68381e-25	1.32738	0.094	0.04	6.46333e-20	UP_aPT	NO_NP	UP_aPT	0.815938889486039	8.00954542731157e-108	NO_DE	NO_DE	NO_DE	FALSE	FALSE	TRUE	TRUE	FALSE	none	21	126877	156122	0.932458	25.5505	4.01388e-45	4.4091e-43	0.321223	3.3579	0.0011194	0.00135143	0.555541	1.9825e-09	7.29731e-09	43.6564
	TMEM51	KLF11	chr1-14996005-14996409	PT.ATACpeak.1172	KAZN	KAZN	intron		ENST00000636203.1, ENST00000376030.7, ENST00000491547.1, ENST00000503743.5, ENST00000361144.9, ENST00000376028.8, ENST00000400798.6, ENST00000400797.3	intron	4.68381e-25	1.32738	0.094	0.04	6.46333e-20	UP_aPT	NO_NP	UP_aPT	0.815938889486039	8.00954542731157e-108	NO_DE	NO_DE	NO_DE	FALSE	FALSE	TRUE	TRUE	FALSE	none	21	126877	156122	0.932458	25.5505	4.01388e-45	4.4091e-43	0.889624	19.2839	3.96371e-35	2.44732e-34	0.418177	1.49574e-05	3.78678e-05	64.5195
	TMEM51	TEAD2	chr1-14996005-14996409	PT.ATACpeak.1172	KAZN	KAZN	intron		ENST00000636203.1, ENST00000376030.7, ENST00000491547.1, ENST00000503743.5, ENST00000361144.9, ENST00000376028.8, ENST00000400798.6, ENST00000400797.3	intron	4.68381e-25	1.32738	0.094	0.04	6.46333e-20	UP_aPT	NO_NP	UP_aPT	0.815938889486039	8.00954542731157e-108	NO_DE	NO_DE	NO_DE	FALSE	FALSE	TRUE	TRUE	FALSE	none	21	126877	156122	0.932458	25.5505	4.01388e-45	4.4091e-43	0.949678	30.0144	3.32203e-51	7.31674e-50	0.53313	1.12725e-08	3.91258e-08	47.1114
	TMEM51	ESRRA	chr1-14996005-14996409	PT.ATACpeak.1172	KAZN	KAZN	intron		ENST00000636203.1, ENST00000376030.7, ENST00000491547.1, ENST00000503743.5, ENST00000361144.9, ENST00000376028.8, ENST00000400798.6, ENST00000400797.3	intron	4.68381e-25	1.32738	0.094	0.04	6.46333e-20	UP_aPT	NO_NP	UP_aPT	0.815938889486039	8.00954542731157e-108	NO_DE	none	none	FALSE	FALSE	TRUE	TRUE	FALSE	none	21	126877	156122	0.932458	25.5505	4.01388e-45	4.4091e-43	-0.757264	-11.4782	7.78675e-20	1.945e-19	0.683717	4.53352e-15	2.53e-14	32.6268
	TMEM51	MEF2C	chr1-14996005-14996409	PT.ATACpeak.1172	KAZN	KAZN	intron		ENST00000636203.1, ENST00000376030.7, ENST00000491547.1, ENST00000503743.5, ENST00000361144.9, ENST00000376028.8, ENST00000400798.6, ENST00000400797.3	intron	4.68381e-25	1.32738	0.094	0.04	6.46333e-20	UP_aPT	NO_NP	UP_aPT	0.815938889486039	8.00954542731157e-108	NO_DE	NO_DE	NO_DE	FALSE	FALSE	TRUE	TRUE	FALSE	none	21	126877	156122	0.932458	25.5505	4.01388e-45	4.4091e-43	0.621612	7.8558	5.14486e-12	8.92386e-12	0.506847	7.41413e-08	2.40496e-07	87.7745
	TMEM51	KLF4	chr1-14996005-14996409	PT.ATACpeak.1172	KAZN	KAZN	intron		ENST00000636203.1, ENST00000376030.7, ENST00000491547.1, ENST00000503743.5, ENST00000361144.9, ENST00000376028.8, ENST00000400798.6, ENST00000400797.3	intron	4.68381e-25	1.32738	0.094	0.04	6.46333e-20	UP_aPT	NO_NP	UP_aPT	0.815938889486039	8.00954542731157e-108	NO_DE	NO_DE	NO_DE	FALSE	FALSE	TRUE	TRUE	FALSE	none	21	126877	156122	0.932458	25.5505	4.01388e-45	4.4091e-43	0.820969	14.2339	1.37133e-25	4.66912e-25	0.895517	3.11833e-36	6.47366e-35	66.5128
	TMEM51	ETV2	chr1-14996005-14996409	PT.ATACpeak.1172	KAZN	KAZN	intron		ENST00000636203.1, ENST00000376030.7, ENST00000491547.1, ENST00000503743.5, ENST00000361144.9, ENST00000376028.8, ENST00000400798.6, ENST00000400797.3	intron	4.68381e-25	1.32738	0.094	0.04	6.46333e-20	UP_aPT	NO_NP	UP_aPT	0.815938889486039	8.00954542731157e-108	NO_DE	NO_DE	NO_DE	FALSE	FALSE	TRUE	TRUE	FALSE	none	21	126877	156122	0.932458	25.5505	4.01388e-45	4.4091e-43	0.887368	19.0528	1.00993e-34	6.06476e-34	0.463993	1.16106e-06	3.36644e-06	76.2134
	TMEM51	KLF2	chr1-14996005-14996409	PT.ATACpeak.1172	KAZN	KAZN	intron		ENST00000636203.1, ENST00000376030.7, ENST00000491547.1, ENST00000503743.5, ENST00000361144.9, ENST00000376028.8, ENST00000400798.6, ENST00000400797.3	intron	4.68381e-25	1.32738	0.094	0.04	6.46333e-20	UP_aPT	NO_NP	UP_aPT	0.815938889486039	8.00954542731157e-108	NO_DE	NO_DE	NO_DE	FALSE	FALSE	TRUE	TRUE	FALSE	none	21	126877	156122	0.932458	25.5505	4.01388e-45	4.4091e-43	0.884448	18.7631	3.29252e-34	1.91032e-33	0.560528	1.32294e-09	4.90431e-09	66.9114
	TMEM51	FOXO3	chr1-14996005-14996409	PT.ATACpeak.1172	KAZN	KAZN	intron		ENST00000636203.1, ENST00000376030.7, ENST00000491547.1, ENST00000503743.5, ENST00000361144.9, ENST00000376028.8, ENST00000400798.6, ENST00000400797.3	intron	4.68381e-25	1.32738	0.094	0.04	6.46333e-20	UP_aPT	NO_NP	UP_aPT	0.815938889486039	8.00954542731157e-108	UP_PT	-0.303953631128161	4.21436473903807e-12	FALSE	FALSE	TRUE	TRUE	FALSE	none	21	126877	156122	0.932458	25.5505	4.01388e-45	4.4091e-43	0.280002	2.88738	0.00478009	0.0055979	0.364961	0.000188945	0.00041907	71.1638
	TMEM51	ESRRB	chr1-14996005-14996409	PT.ATACpeak.1172	KAZN	KAZN	intron		ENST00000636203.1, ENST00000376030.7, ENST00000491547.1, ENST00000503743.5, ENST00000361144.9, ENST00000376028.8, ENST00000400798.6, ENST00000400797.3	intron	4.68381e-25	1.32738	0.094	0.04	6.46333e-20	UP_aPT	NO_NP	UP_aPT	0.815938889486039	8.00954542731157e-108	NO_DE	NO_DE	NO_DE	FALSE	FALSE	TRUE	TRUE	FALSE	none	21	126877	156122	0.932458	25.5505	4.01388e-45	4.4091e-43	-0.801055	-13.2478	1.43858e-23	4.37107e-23	0.722925	2.02574e-17	1.3142e-16	23.1919
	TMEM51	HNF4A	chr1-14996005-14996409	PT.ATACpeak.1172	KAZN	KAZN	intron		ENST00000636203.1, ENST00000376030.7, ENST00000491547.1, ENST00000503743.5, ENST00000361144.9, ENST00000376028.8, ENST00000400798.6, ENST00000400797.3	intron	4.68381e-25	1.32738	0.094	0.04	6.46333e-20	UP_aPT	NO_NP	UP_aPT	0.815938889486039	8.00954542731157e-108	UP_PT	-0.987309128108451	4.17801251956901e-175	FALSE	FALSE	TRUE	TRUE	FALSE	none	21	126877	156122	0.932458	25.5505	4.01388e-45	4.4091e-43	-0.855084	-16.3261	1.03787e-29	4.49459e-29	0.963404	7.7005e-58	5.70937e-56	30.7664
	TMEM51	HOXB2	chr1-14996005-14996409	PT.ATACpeak.1172	KAZN	KAZN	intron		ENST00000636203.1, ENST00000376030.7, ENST00000491547.1, ENST00000503743.5, ENST00000361144.9, ENST00000376028.8, ENST00000400798.6, ENST00000400797.3	intron	4.68381e-25	1.32738	0.094	0.04	6.46333e-20	UP_aPT	NO_NP	UP_aPT	0.815938889486039	8.00954542731157e-108	NO_DE	NO_DE	NO_DE	FALSE	FALSE	TRUE	TRUE	FALSE	none	21	126877	156122	0.932458	25.5505	4.01388e-45	4.4091e-43	0.337029	3.54374	0.000606248	0.000741142	0.533088	1.1308e-08	3.91258e-08	57.3436
	TMEM51	HOXB4	chr1-14996005-14996409	PT.ATACpeak.1172	KAZN	KAZN	intron		ENST00000636203.1, ENST00000376030.7, ENST00000491547.1, ENST00000503743.5, ENST00000361144.9, ENST00000376028.8, ENST00000400798.6, ENST00000400797.3	intron	4.68381e-25	1.32738	0.094	0.04	6.46333e-20	UP_aPT	NO_NP	UP_aPT	0.815938889486039	8.00954542731157e-108	NO_DE	NO_DE	NO_DE	FALSE	FALSE	TRUE	TRUE	FALSE	none	21	126877	156122	0.932458	25.5505	4.01388e-45	4.4091e-43	0.418729	4.56464	1.45358e-05	1.90889e-05	0.458904	1.57126e-06	4.43199e-06	94.5517
	TMEM51	HOXA10	chr1-14996005-14996409	PT.ATACpeak.1172	KAZN	KAZN	intron		ENST00000636203.1, ENST00000376030.7, ENST00000491547.1, ENST00000503743.5, ENST00000361144.9, ENST00000376028.8, ENST00000400798.6, ENST00000400797.3	intron	4.68381e-25	1.32738	0.094	0.04	6.46333e-20	UP_aPT	NO_NP	UP_aPT	0.815938889486039	8.00954542731157e-108	NO_DE	NO_DE	NO_DE	FALSE	FALSE	TRUE	TRUE	FALSE	none	21	126877	156122	0.932458	25.5505	4.01388e-45	4.4091e-43	0.397243	4.28512	4.27288e-05	5.49826e-05	0.697184	7.79559e-16	4.59763e-15	95.7477
	TMEM51	PKNOX2	chr1-14996005-14996409	PT.ATACpeak.1172	KAZN	KAZN	intron		ENST00000636203.1, ENST00000376030.7, ENST00000491547.1, ENST00000503743.5, ENST00000361144.9, ENST00000376028.8, ENST00000400798.6, ENST00000400797.3	intron	4.68381e-25	1.32738	0.094	0.04	6.46333e-20	UP_aPT	NO_NP	UP_aPT	0.815938889486039	8.00954542731157e-108	NO_DE	NO_DE	NO_DE	FALSE	FALSE	TRUE	TRUE	FALSE	none	21	126877	156122	0.932458	25.5505	4.01388e-45	4.4091e-43	0.495254	5.64348	1.62003e-07	2.31512e-07	0.383673	8.13439e-05	0.000191029	58.5396
	TMEM51	ELF4	chr1-14996005-14996409	PT.ATACpeak.1172	KAZN	KAZN	intron		ENST00000636203.1, ENST00000376030.7, ENST00000491547.1, ENST00000503743.5, ENST00000361144.9, ENST00000376028.8, ENST00000400798.6, ENST00000400797.3	intron	4.68381e-25	1.32738	0.094	0.04	6.46333e-20	UP_aPT	NO_NP	UP_aPT	0.815938889486039	8.00954542731157e-108	NO_DE	NO_DE	NO_DE	FALSE	FALSE	TRUE	TRUE	FALSE	none	21	126877	156122	0.932458	25.5505	4.01388e-45	4.4091e-43	0.893593	19.7072	7.27018e-36	4.72857e-35	0.922614	2.48128e-42	7.5752e-41	75.6819
	TMEM51	MEF2A	chr1-14996005-14996409	PT.ATACpeak.1172	KAZN	KAZN	intron		ENST00000636203.1, ENST00000376030.7, ENST00000491547.1, ENST00000503743.5, ENST00000361144.9, ENST00000376028.8, ENST00000400798.6, ENST00000400797.3	intron	4.68381e-25	1.32738	0.094	0.04	6.46333e-20	UP_aPT	NO_NP	UP_aPT	0.815938889486039	8.00954542731157e-108	UP_aPT	0.905956248650444	3.77264945360741e-105	FALSE	FALSE	TRUE	TRUE	FALSE	none	21	126877	156122	0.932458	25.5505	4.01388e-45	4.4091e-43	0.658611	8.66452	9.50209e-14	1.77948e-13	0.873038	2.49785e-32	3.92843e-31	86.8443
	TMEM51	HNF1A	chr1-14996005-14996409	PT.ATACpeak.1172	KAZN	KAZN	intron		ENST00000636203.1, ENST00000376030.7, ENST00000491547.1, ENST00000503743.5, ENST00000361144.9, ENST00000376028.8, ENST00000400798.6, ENST00000400797.3	intron	4.68381e-25	1.32738	0.094	0.04	6.46333e-20	UP_aPT	NO_NP	UP_aPT	0.815938889486039	8.00954542731157e-108	UP_PT	-0.42307758559238	3.39672522794794e-45	FALSE	FALSE	TRUE	TRUE	FALSE	none	21	126877	156122	0.932458	25.5505	4.01388e-45	4.4091e-43	-0.411178	-4.4654	2.14125e-05	2.79112e-05	0.466794	9.80922e-07	2.8601e-06	25.5839
	TMEM51	PLAG1	chr1-14996005-14996409	PT.ATACpeak.1172	KAZN	KAZN	intron		ENST00000636203.1, ENST00000376030.7, ENST00000491547.1, ENST00000503743.5, ENST00000361144.9, ENST00000376028.8, ENST00000400798.6, ENST00000400797.3	intron	4.68381e-25	1.32738	0.094	0.04	6.46333e-20	UP_aPT	NO_NP	UP_aPT	0.815938889486039	8.00954542731157e-108	NO_DE	NO_DE	NO_DE	FALSE	FALSE	TRUE	TRUE	FALSE	none	21	126877	156122	0.932458	25.5505	4.01388e-45	4.4091e-43	0.709535	9.96784	1.42129e-16	3.02827e-16	0.53582	9.21134e-09	3.27444e-08	54.2872
	TMEM51	FOSL2	chr1-14996005-14996409	PT.ATACpeak.1172	KAZN	KAZN	intron		ENST00000636203.1, ENST00000376030.7, ENST00000491547.1, ENST00000503743.5, ENST00000361144.9, ENST00000376028.8, ENST00000400798.6, ENST00000400797.3	intron	4.68381e-25	1.32738	0.094	0.04	6.46333e-20	UP_aPT	NO_NP	UP_aPT	0.815938889486039	8.00954542731157e-108	UP_aPT	0.827223808637972	3.4035108081879e-169	FALSE	FALSE	TRUE	TRUE	FALSE	none	21	126877	156122	0.932458	25.5505	4.01388e-45	4.4091e-43	0.923957	23.9131	1.08739e-42	1.17086e-41	0.97737	6.34806e-68	5.49107e-66	44.8523
	TMEM51	PBX3	chr1-14996005-14996409	PT.ATACpeak.1172	KAZN	KAZN	intron		ENST00000636203.1, ENST00000376030.7, ENST00000491547.1, ENST00000503743.5, ENST00000361144.9, ENST00000376028.8, ENST00000400798.6, ENST00000400797.3	intron	4.68381e-25	1.32738	0.094	0.04	6.46333e-20	UP_aPT	NO_NP	UP_aPT	0.815938889486039	8.00954542731157e-108	NO_DE	NO_DE	NO_DE	FALSE	FALSE	TRUE	TRUE	FALSE	none	21	126877	156122	0.932458	25.5505	4.01388e-45	4.4091e-43	0.871058	17.5558	5.07401e-32	2.54504e-31	0.323406	0.0010305	0.00202587	41.6631
	TMEM51	HOXB7	chr1-14996005-14996409	PT.ATACpeak.1172	KAZN	KAZN	intron		ENST00000636203.1, ENST00000376030.7, ENST00000491547.1, ENST00000503743.5, ENST00000361144.9, ENST00000376028.8, ENST00000400798.6, ENST00000400797.3	intron	4.68381e-25	1.32738	0.094	0.04	6.46333e-20	UP_aPT	NO_NP	UP_aPT	0.815938889486039	8.00954542731157e-108	NO_DE	NO_DE	NO_DE	FALSE	FALSE	TRUE	TRUE	FALSE	none	21	126877	156122	0.932458	25.5505	4.01388e-45	4.4091e-43	0.566743	6.80969	7.91611e-10	1.24786e-09	0.412054	2.04814e-05	5.06183e-05	98.2725
	TMEM51	MEOX2	chr1-14996005-14996409	PT.ATACpeak.1172	KAZN	KAZN	intron		ENST00000636203.1, ENST00000376030.7, ENST00000491547.1, ENST00000503743.5, ENST00000361144.9, ENST00000376028.8, ENST00000400798.6, ENST00000400797.3	intron	4.68381e-25	1.32738	0.094	0.04	6.46333e-20	UP_aPT	NO_NP	UP_aPT	0.815938889486039	8.00954542731157e-108	NO_DE	NO_DE	NO_DE	FALSE	FALSE	TRUE	TRUE	FALSE	none	21	126877	156122	0.932458	25.5505	4.01388e-45	4.4091e-43	0.560584	6.70151	1.31686e-09	2.05614e-09	0.483977	3.37218e-07	1.0356e-06	92.2926
	TMEM51	TP63	chr1-14996005-14996409	PT.ATACpeak.1172	KAZN	KAZN	intron		ENST00000636203.1, ENST00000376030.7, ENST00000491547.1, ENST00000503743.5, ENST00000361144.9, ENST00000376028.8, ENST00000400798.6, ENST00000400797.3	intron	4.68381e-25	1.32738	0.094	0.04	6.46333e-20	UP_aPT	NO_NP	UP_aPT	0.815938889486039	8.00954542731157e-108	NO_DE	NO_DE	NO_DE	FALSE	FALSE	TRUE	TRUE	FALSE	none	21	126877	156122	0.932458	25.5505	4.01388e-45	4.4091e-43	0.355684	3.76745	0.000281637	0.000349597	0.470898	7.64087e-07	2.24046e-06	73.6886
	TMEM51	E2F2	chr1-14996005-14996409	PT.ATACpeak.1172	KAZN	KAZN	intron		ENST00000636203.1, ENST00000376030.7, ENST00000491547.1, ENST00000503743.5, ENST00000361144.9, ENST00000376028.8, ENST00000400798.6, ENST00000400797.3	intron	4.68381e-25	1.32738	0.094	0.04	6.46333e-20	UP_aPT	NO_NP	UP_aPT	0.815938889486039	8.00954542731157e-108	NO_DE	NO_DE	NO_DE	FALSE	FALSE	TRUE	TRUE	FALSE	none	21	126877	156122	0.932458	25.5505	4.01388e-45	4.4091e-43	0.802717	13.325	9.95612e-24	3.05178e-23	0.64222	5.95467e-13	2.80952e-12	84.0537
	TMEM51	KLF5	chr1-14996005-14996409	PT.ATACpeak.1172	KAZN	KAZN	intron		ENST00000636203.1, ENST00000376030.7, ENST00000491547.1, ENST00000503743.5, ENST00000361144.9, ENST00000376028.8, ENST00000400798.6, ENST00000400797.3	intron	4.68381e-25	1.32738	0.094	0.04	6.46333e-20	UP_aPT	NO_NP	UP_aPT	0.815938889486039	8.00954542731157e-108	UP_aPT	0.281529972497685	2.63454613272542e-60	FALSE	FALSE	TRUE	TRUE	FALSE	none	21	126877	156122	0.932458	25.5505	4.01388e-45	4.4091e-43	0.828256	14.6325	2.15851e-26	7.68767e-26	0.912049	1.01308e-39	2.62893e-38	66.3799
	TMEM51	HEY1	chr1-14996005-14996409	PT.ATACpeak.1172	KAZN	KAZN	intron		ENST00000636203.1, ENST00000376030.7, ENST00000491547.1, ENST00000503743.5, ENST00000361144.9, ENST00000376028.8, ENST00000400798.6, ENST00000400797.3	intron	4.68381e-25	1.32738	0.094	0.04	6.46333e-20	UP_aPT	NO_NP	UP_aPT	0.815938889486039	8.00954542731157e-108	NO_DE	NO_DE	NO_DE	FALSE	FALSE	TRUE	TRUE	FALSE	none	21	126877	156122	0.932458	25.5505	4.01388e-45	4.4091e-43	0.861223	16.7753	1.45328e-30	6.64629e-30	0.380648	9.3544e-05	0.000216738	90.698
	TMEM51	NFYA	chr1-14996005-14996409	PT.ATACpeak.1172	KAZN	KAZN	intron		ENST00000636203.1, ENST00000376030.7, ENST00000491547.1, ENST00000503743.5, ENST00000361144.9, ENST00000376028.8, ENST00000400798.6, ENST00000400797.3	intron	4.68381e-25	1.32738	0.094	0.04	6.46333e-20	UP_aPT	NO_NP	UP_aPT	0.815938889486039	8.00954542731157e-108	UP_aPT	0.241384095252551	1.39537655496056e-26	FALSE	FALSE	TRUE	TRUE	FALSE	none	21	126877	156122	0.932458	25.5505	4.01388e-45	4.4091e-43	0.523909	6.08898	2.22302e-08	3.29669e-08	0.802536	1.03657e-23	9.96258e-23	88.8376
	TMEM51	ESR1	chr1-14996005-14996409	PT.ATACpeak.1172	KAZN	KAZN	intron		ENST00000636203.1, ENST00000376030.7, ENST00000491547.1, ENST00000503743.5, ENST00000361144.9, ENST00000376028.8, ENST00000400798.6, ENST00000400797.3	intron	4.68381e-25	1.32738	0.094	0.04	6.46333e-20	UP_aPT	NO_NP	UP_aPT	0.815938889486039	8.00954542731157e-108	UP_PT	-0.580424532168313	1.19350015961198e-51	FALSE	FALSE	TRUE	TRUE	FALSE	none	21	126877	156122	0.932458	25.5505	4.01388e-45	4.4091e-43	-0.743867	-11.0184	7.57311e-19	1.80078e-18	0.793559	7.247e-23	6.37491e-22	31.6966
	TMEM51	NRL	chr1-14996005-14996409	PT.ATACpeak.1172	KAZN	KAZN	intron		ENST00000636203.1, ENST00000376030.7, ENST00000491547.1, ENST00000503743.5, ENST00000361144.9, ENST00000376028.8, ENST00000400798.6, ENST00000400797.3	intron	4.68381e-25	1.32738	0.094	0.04	6.46333e-20	UP_aPT	NO_NP	UP_aPT	0.815938889486039	8.00954542731157e-108	NO_DE	NO_DE	NO_DE	FALSE	FALSE	TRUE	TRUE	FALSE	none	21	126877	156122	0.932458	25.5505	4.01388e-45	4.4091e-43	-0.632401	-8.08174	1.69744e-12	3.00763e-12	0.364031	0.00019676	0.000432705	1.13289
	TMEM51	TBX1	chr1-14996005-14996409	PT.ATACpeak.1172	KAZN	KAZN	intron		ENST00000636203.1, ENST00000376030.7, ENST00000491547.1, ENST00000503743.5, ENST00000361144.9, ENST00000376028.8, ENST00000400798.6, ENST00000400797.3	intron	4.68381e-25	1.32738	0.094	0.04	6.46333e-20	UP_aPT	NO_NP	UP_aPT	0.815938889486039	8.00954542731157e-108	NO_DE	NO_DE	NO_DE	FALSE	FALSE	TRUE	TRUE	FALSE	none	21	126877	156122	0.932458	25.5505	4.01388e-45	4.4091e-43	0.913469	22.2235	4.72305e-40	4.16253e-39	0.445221	3.46102e-06	9.40455e-06	41.9289
	TMEM51	ATOH7	chr1-14996005-14996409	PT.ATACpeak.1172	KAZN	KAZN	intron		ENST00000636203.1, ENST00000376030.7, ENST00000491547.1, ENST00000503743.5, ENST00000361144.9, ENST00000376028.8, ENST00000400798.6, ENST00000400797.3	intron	4.68381e-25	1.32738	0.094	0.04	6.46333e-20	UP_aPT	NO_NP	UP_aPT	0.815938889486039	8.00954542731157e-108	NO_DE	NO_DE	NO_DE	FALSE	FALSE	TRUE	TRUE	FALSE	none	21	126877	156122	0.932458	25.5505	4.01388e-45	4.4091e-43	-0.850809	-16.0285	3.87166e-29	1.61955e-28	0.445476	3.41155e-06	9.31893e-06	5.91678
	TMEM51	NFKB1	chr1-14996005-14996409	PT.ATACpeak.1172	KAZN	KAZN	intron		ENST00000636203.1, ENST00000376030.7, ENST00000491547.1, ENST00000503743.5, ENST00000361144.9, ENST00000376028.8, ENST00000400798.6, ENST00000400797.3	intron	4.68381e-25	1.32738	0.094	0.04	6.46333e-20	UP_aPT	NO_NP	UP_aPT	0.815938889486039	8.00954542731157e-108	UP_aPT	1.17373137582139	5.64405994441048e-150	FALSE	FALSE	TRUE	TRUE	FALSE	none	21	126877	156122	0.932458	25.5505	4.01388e-45	4.4091e-43	0.915422	22.5151	1.61913e-40	1.47871e-39	0.919785	1.34474e-41	3.67326e-40	47.5101
	TMEM51	EGR4	chr1-14996005-14996409	PT.ATACpeak.1172	KAZN	KAZN	intron		ENST00000636203.1, ENST00000376030.7, ENST00000491547.1, ENST00000503743.5, ENST00000361144.9, ENST00000376028.8, ENST00000400798.6, ENST00000400797.3	intron	4.68381e-25	1.32738	0.094	0.04	6.46333e-20	UP_aPT	NO_NP	UP_aPT	0.815938889486039	8.00954542731157e-108	NO_DE	NO_DE	NO_DE	FALSE	FALSE	TRUE	TRUE	FALSE	none	21	126877	156122	0.932458	25.5505	4.01388e-45	4.4091e-43	0.88592	18.9078	1.82191e-34	1.07552e-33	0.582596	2.03318e-10	8.05511e-10	63.7221
	TMEM51	FOXC1	chr1-14996005-14996409	PT.ATACpeak.1172	KAZN	KAZN	intron		ENST00000636203.1, ENST00000376030.7, ENST00000491547.1, ENST00000503743.5, ENST00000361144.9, ENST00000376028.8, ENST00000400798.6, ENST00000400797.3	intron	4.68381e-25	1.32738	0.094	0.04	6.46333e-20	UP_aPT	NO_NP	UP_aPT	0.815938889486039	8.00954542731157e-108	NO_DE	NO_DE	NO_DE	FALSE	FALSE	TRUE	TRUE	FALSE	none	21	126877	156122	0.932458	25.5505	4.01388e-45	4.4091e-43	0.762556	11.669	3.04348e-20	7.76122e-20	0.355115	0.0002885	0.000618725	40.2013
	TMEM51	SP3	chr1-14996005-14996409	PT.ATACpeak.1172	KAZN	KAZN	intron		ENST00000636203.1, ENST00000376030.7, ENST00000491547.1, ENST00000503743.5, ENST00000361144.9, ENST00000376028.8, ENST00000400798.6, ENST00000400797.3	intron	4.68381e-25	1.32738	0.094	0.04	6.46333e-20	UP_aPT	NO_NP	UP_aPT	0.815938889486039	8.00954542731157e-108	UP_aPT	0.200310053172068	0.00799769620084935	FALSE	FALSE	TRUE	TRUE	FALSE	none	21	126877	156122	0.932458	25.5505	4.01388e-45	4.4091e-43	0.87552	17.9377	1.01052e-32	5.31093e-32	0.69986	5.43137e-16	3.2401e-15	78.2067
	TMEM51	VDR	chr1-14996005-14996409	PT.ATACpeak.1172	KAZN	KAZN	intron		ENST00000636203.1, ENST00000376030.7, ENST00000491547.1, ENST00000503743.5, ENST00000361144.9, ENST00000376028.8, ENST00000400798.6, ENST00000400797.3	intron	4.68381e-25	1.32738	0.094	0.04	6.46333e-20	UP_aPT	NO_NP	UP_aPT	0.815938889486039	8.00954542731157e-108	UP_PT	-0.734201257488775	1.99207194372959e-75	FALSE	FALSE	TRUE	TRUE	FALSE	none	21	126877	156122	0.932458	25.5505	4.01388e-45	4.4091e-43	-0.87102	-17.5526	5.14374e-32	2.57922e-31	0.794247	6.2657e-23	5.70508e-22	14.4215
	TMEM51	FOXP2	chr1-14996005-14996409	PT.ATACpeak.1172	KAZN	KAZN	intron		ENST00000636203.1, ENST00000376030.7, ENST00000491547.1, ENST00000503743.5, ENST00000361144.9, ENST00000376028.8, ENST00000400798.6, ENST00000400797.3	intron	4.68381e-25	1.32738	0.094	0.04	6.46333e-20	UP_aPT	NO_NP	UP_aPT	0.815938889486039	8.00954542731157e-108	UP_aPT	0.952988141482173	2.20461082538357e-105	FALSE	FALSE	TRUE	TRUE	FALSE	none	21	126877	156122	0.932458	25.5505	4.01388e-45	4.4091e-43	0.51713	5.98117	3.61608e-08	5.31482e-08	0.747755	3.97119e-19	2.7852e-18	49.5034
	TMEM51	NR2F1	chr1-14996005-14996409	PT.ATACpeak.1172	KAZN	KAZN	intron		ENST00000636203.1, ENST00000376030.7, ENST00000491547.1, ENST00000503743.5, ENST00000361144.9, ENST00000376028.8, ENST00000400798.6, ENST00000400797.3	intron	4.68381e-25	1.32738	0.094	0.04	6.46333e-20	UP_aPT	NO_NP	UP_aPT	0.815938889486039	8.00954542731157e-108	UP_PT	-0.236056677690842	2.96909855672111e-18	FALSE	FALSE	TRUE	TRUE	FALSE	none	21	126877	156122	0.932458	25.5505	4.01388e-45	4.4091e-43	-0.846808	-15.7605	1.27933e-28	5.18625e-28	0.827599	2.55885e-26	2.82563e-25	26.7799
	TMEM51	IRF8	chr1-14996005-14996409	PT.ATACpeak.1172	KAZN	KAZN	intron		ENST00000636203.1, ENST00000376030.7, ENST00000491547.1, ENST00000503743.5, ENST00000361144.9, ENST00000376028.8, ENST00000400798.6, ENST00000400797.3	intron	4.68381e-25	1.32738	0.094	0.04	6.46333e-20	UP_aPT	NO_NP	UP_aPT	0.815938889486039	8.00954542731157e-108	NO_DE	NO_DE	NO_DE	FALSE	FALSE	TRUE	TRUE	FALSE	none	21	126877	156122	0.932458	25.5505	4.01388e-45	4.4091e-43	0.856084	16.3974	7.58226e-30	3.31269e-29	0.983206	3.27645e-74	8.50238e-72	61.8617
	TMEM51	THAP11	chr1-14996005-14996409	PT.ATACpeak.1172	KAZN	KAZN	intron		ENST00000636203.1, ENST00000376030.7, ENST00000491547.1, ENST00000503743.5, ENST00000361144.9, ENST00000376028.8, ENST00000400798.6, ENST00000400797.3	intron	4.68381e-25	1.32738	0.094	0.04	6.46333e-20	UP_aPT	NO_NP	UP_aPT	0.815938889486039	8.00954542731157e-108	NO_DE	NO_DE	NO_DE	FALSE	FALSE	TRUE	TRUE	FALSE	none	21	126877	156122	0.932458	25.5505	4.01388e-45	4.4091e-43	0.0597182	0.592237	0.555056	0.571723	0.345106	0.000437516	0.000908283	10.302
	TMEM51	RFX3	chr1-14996005-14996409	PT.ATACpeak.1172	KAZN	KAZN	intron		ENST00000636203.1, ENST00000376030.7, ENST00000491547.1, ENST00000503743.5, ENST00000361144.9, ENST00000376028.8, ENST00000400798.6, ENST00000400797.3	intron	4.68381e-25	1.32738	0.094	0.04	6.46333e-20	UP_aPT	NO_NP	UP_aPT	0.815938889486039	8.00954542731157e-108	NO_DE	none	none	FALSE	FALSE	TRUE	TRUE	FALSE	none	21	126877	156122	0.932458	25.5505	4.01388e-45	4.4091e-43	0.657839	8.64661	1.03865e-13	1.94185e-13	0.702261	3.91399e-16	2.36205e-15	86.9772
	TMEM51	RELB	chr1-14996005-14996409	PT.ATACpeak.1172	KAZN	KAZN	intron		ENST00000636203.1, ENST00000376030.7, ENST00000491547.1, ENST00000503743.5, ENST00000361144.9, ENST00000376028.8, ENST00000400798.6, ENST00000400797.3	intron	4.68381e-25	1.32738	0.094	0.04	6.46333e-20	UP_aPT	NO_NP	UP_aPT	0.815938889486039	8.00954542731157e-108	UP_aPT	0.44024896077846	7.90361127113317e-126	FALSE	FALSE	TRUE	TRUE	FALSE	none	21	126877	156122	0.932458	25.5505	4.01388e-45	4.4091e-43	0.863502	16.9491	6.83761e-31	3.19151e-30	0.933185	2.4028e-45	8.90751e-44	78.6054
	TMEM51	NR3C2	chr1-14996005-14996409	PT.ATACpeak.1172	KAZN	KAZN	intron		ENST00000636203.1, ENST00000376030.7, ENST00000491547.1, ENST00000503743.5, ENST00000361144.9, ENST00000376028.8, ENST00000400798.6, ENST00000400797.3	intron	4.68381e-25	1.32738	0.094	0.04	6.46333e-20	UP_aPT	NO_NP	UP_aPT	0.815938889486039	8.00954542731157e-108	UP_PT	-0.217308884075442	6.30204514733415e-09	FALSE	FALSE	TRUE	TRUE	FALSE	none	21	126877	156122	0.932458	25.5505	4.01388e-45	4.4091e-43	-0.546889	-6.46667	3.93721e-09	6.02436e-09	0.400992	3.55886e-05	8.67158e-05	1.9302
	TMEM51	TFAP2E	chr1-14996005-14996409	PT.ATACpeak.1172	KAZN	KAZN	intron		ENST00000636203.1, ENST00000376030.7, ENST00000491547.1, ENST00000503743.5, ENST00000361144.9, ENST00000376028.8, ENST00000400798.6, ENST00000400797.3	intron	4.68381e-25	1.32738	0.094	0.04	6.46333e-20	UP_aPT	NO_NP	UP_aPT	0.815938889486039	8.00954542731157e-108	NO_DE	NO_DE	NO_DE	FALSE	FALSE	TRUE	TRUE	FALSE	none	21	126877	156122	0.932458	25.5505	4.01388e-45	4.4091e-43	0.791042	12.8006	1.22892e-22	3.55056e-22	0.711951	1.00831e-16	6.30495e-16	41.3973
	TMEM51	ETS1	chr1-14996005-14996409	PT.ATACpeak.1172	KAZN	KAZN	intron		ENST00000636203.1, ENST00000376030.7, ENST00000491547.1, ENST00000503743.5, ENST00000361144.9, ENST00000376028.8, ENST00000400798.6, ENST00000400797.3	intron	4.68381e-25	1.32738	0.094	0.04	6.46333e-20	UP_aPT	NO_NP	UP_aPT	0.815938889486039	8.00954542731157e-108	UP_aPT	1.01808039000292	1.24015523123843e-252	FALSE	FALSE	TRUE	TRUE	FALSE	none	21	126877	156122	0.932458	25.5505	4.01388e-45	4.4091e-43	0.862771	16.893	8.71925e-31	4.0438e-30	0.952472	2.16425e-52	1.12325e-50	76.0805
	TMEM51	GABPA	chr1-14996005-14996409	PT.ATACpeak.1172	KAZN	KAZN	intron		ENST00000636203.1, ENST00000376030.7, ENST00000491547.1, ENST00000503743.5, ENST00000361144.9, ENST00000376028.8, ENST00000400798.6, ENST00000400797.3	intron	4.68381e-25	1.32738	0.094	0.04	6.46333e-20	UP_aPT	NO_NP	UP_aPT	0.815938889486039	8.00954542731157e-108	NO_DE	none	none	FALSE	FALSE	TRUE	TRUE	FALSE	none	21	126877	156122	0.932458	25.5505	4.01388e-45	4.4091e-43	0.891373	19.4678	1.89233e-35	1.19497e-34	0.669618	2.5956e-14	1.3207e-13	75.549
	TMEM51	SOX9	chr1-14996005-14996409	PT.ATACpeak.1172	KAZN	KAZN	intron		ENST00000636203.1, ENST00000376030.7, ENST00000491547.1, ENST00000503743.5, ENST00000361144.9, ENST00000376028.8, ENST00000400798.6, ENST00000400797.3	intron	4.68381e-25	1.32738	0.094	0.04	6.46333e-20	UP_aPT	NO_NP	UP_aPT	0.815938889486039	8.00954542731157e-108	UP_aPT	0.623210035013561	1.91851066693432e-194	FALSE	FALSE	TRUE	TRUE	FALSE	none	21	126877	156122	0.932458	25.5505	4.01388e-45	4.4091e-43	0.635318	8.14415	1.24835e-12	2.22472e-12	0.70583	2.38999e-16	1.4593e-15	36.6134
	TMEM51	EGR3	chr1-14996005-14996409	PT.ATACpeak.1172	KAZN	KAZN	intron		ENST00000636203.1, ENST00000376030.7, ENST00000491547.1, ENST00000503743.5, ENST00000361144.9, ENST00000376028.8, ENST00000400798.6, ENST00000400797.3	intron	4.68381e-25	1.32738	0.094	0.04	6.46333e-20	UP_aPT	NO_NP	UP_aPT	0.815938889486039	8.00954542731157e-108	NO_DE	NO_DE	NO_DE	FALSE	FALSE	TRUE	TRUE	FALSE	none	21	126877	156122	0.932458	25.5505	4.01388e-45	4.4091e-43	0.852034	16.1126	2.66576e-29	1.12602e-28	0.678277	8.99115e-15	4.86084e-14	62.9248
	TMEM51	TEAD4	chr1-14996005-14996409	PT.ATACpeak.1172	KAZN	KAZN	intron		ENST00000636203.1, ENST00000376030.7, ENST00000491547.1, ENST00000503743.5, ENST00000361144.9, ENST00000376028.8, ENST00000400798.6, ENST00000400797.3	intron	4.68381e-25	1.32738	0.094	0.04	6.46333e-20	UP_aPT	NO_NP	UP_aPT	0.815938889486039	8.00954542731157e-108	UP_aPT	0.239589771813061	2.87471025732221e-30	FALSE	FALSE	TRUE	TRUE	FALSE	none	21	126877	156122	0.932458	25.5505	4.01388e-45	4.4091e-43	0.9588	33.4116	2.2943e-55	7.50685e-54	0.734354	3.50186e-18	2.36035e-17	38.7396
	TMEM51	ZNF148	chr1-14996005-14996409	PT.ATACpeak.1172	KAZN	KAZN	intron		ENST00000636203.1, ENST00000376030.7, ENST00000491547.1, ENST00000503743.5, ENST00000361144.9, ENST00000376028.8, ENST00000400798.6, ENST00000400797.3	intron	4.68381e-25	1.32738	0.094	0.04	6.46333e-20	UP_aPT	NO_NP	UP_aPT	0.815938889486039	8.00954542731157e-108	NO_DE	none	none	FALSE	FALSE	TRUE	TRUE	FALSE	none	21	126877	156122	0.932458	25.5505	4.01388e-45	4.4091e-43	0.775269	12.1507	2.87305e-21	7.72158e-21	0.500461	1.14446e-07	3.64403e-07	65.3168
	TMEM51	MNT	chr1-14996005-14996409	PT.ATACpeak.1172	KAZN	KAZN	intron		ENST00000636203.1, ENST00000376030.7, ENST00000491547.1, ENST00000503743.5, ENST00000361144.9, ENST00000376028.8, ENST00000400798.6, ENST00000400797.3	intron	4.68381e-25	1.32738	0.094	0.04	6.46333e-20	UP_aPT	NO_NP	UP_aPT	0.815938889486039	8.00954542731157e-108	NO_DE	NO_DE	NO_DE	FALSE	FALSE	TRUE	TRUE	FALSE	none	21	126877	156122	0.932458	25.5505	4.01388e-45	4.4091e-43	0.784437	12.5208	4.74983e-22	1.33057e-21	0.441215	4.33346e-06	1.15931e-05	92.6913
	TMEM51	ETS2	chr1-14996005-14996409	PT.ATACpeak.1172	KAZN	KAZN	intron		ENST00000636203.1, ENST00000376030.7, ENST00000491547.1, ENST00000503743.5, ENST00000361144.9, ENST00000376028.8, ENST00000400798.6, ENST00000400797.3	intron	4.68381e-25	1.32738	0.094	0.04	6.46333e-20	UP_aPT	NO_NP	UP_aPT	0.815938889486039	8.00954542731157e-108	UP_aPT	0.325667627452835	4.34062820795977e-27	FALSE	FALSE	TRUE	TRUE	FALSE	none	21	126877	156122	0.932458	25.5505	4.01388e-45	4.4091e-43	0.863811	16.973	6.16659e-31	2.88627e-30	0.6923	1.49268e-15	8.51317e-15	77.5423
	TMEM51	POU3F3	chr1-14996005-14996409	PT.ATACpeak.1172	KAZN	KAZN	intron		ENST00000636203.1, ENST00000376030.7, ENST00000491547.1, ENST00000503743.5, ENST00000361144.9, ENST00000376028.8, ENST00000400798.6, ENST00000400797.3	intron	4.68381e-25	1.32738	0.094	0.04	6.46333e-20	UP_aPT	NO_NP	UP_aPT	0.815938889486039	8.00954542731157e-108	UP_aPT	0.170728190355561	5.14024868465041e-21	FALSE	FALSE	TRUE	TRUE	FALSE	none	21	126877	156122	0.932458	25.5505	4.01388e-45	4.4091e-43	0.773906	12.0974	3.72791e-21	9.96037e-21	0.773936	3.70605e-21	2.95914e-20	89.2362
	TMEM51	RORB	chr1-14996005-14996409	PT.ATACpeak.1172	KAZN	KAZN	intron		ENST00000636203.1, ENST00000376030.7, ENST00000491547.1, ENST00000503743.5, ENST00000361144.9, ENST00000376028.8, ENST00000400798.6, ENST00000400797.3	intron	4.68381e-25	1.32738	0.094	0.04	6.46333e-20	UP_aPT	NO_NP	UP_aPT	0.815938889486039	8.00954542731157e-108	NO_DE	NO_DE	NO_DE	FALSE	FALSE	TRUE	TRUE	FALSE	none	21	126877	156122	0.932458	25.5505	4.01388e-45	4.4091e-43	0.775037	12.1416	3.00375e-21	8.06468e-21	0.449674	2.68672e-06	7.41708e-06	34.3544
	TMEM51	EOMES	chr1-14996005-14996409	PT.ATACpeak.1172	KAZN	KAZN	intron		ENST00000636203.1, ENST00000376030.7, ENST00000491547.1, ENST00000503743.5, ENST00000361144.9, ENST00000376028.8, ENST00000400798.6, ENST00000400797.3	intron	4.68381e-25	1.32738	0.094	0.04	6.46333e-20	UP_aPT	NO_NP	UP_aPT	0.815938889486039	8.00954542731157e-108	NO_DE	NO_DE	NO_DE	FALSE	FALSE	TRUE	TRUE	FALSE	none	21	126877	156122	0.932458	25.5505	4.01388e-45	4.4091e-43	0.867112	17.233	2.01288e-31	9.71949e-31	0.459116	1.5517e-06	4.40073e-06	55.6161
	TMEM51	VEZF1	chr1-14996005-14996409	PT.ATACpeak.1172	KAZN	KAZN	intron		ENST00000636203.1, ENST00000376030.7, ENST00000491547.1, ENST00000503743.5, ENST00000361144.9, ENST00000376028.8, ENST00000400798.6, ENST00000400797.3	intron	4.68381e-25	1.32738	0.094	0.04	6.46333e-20	UP_aPT	NO_NP	UP_aPT	0.815938889486039	8.00954542731157e-108	UP_aPT	0.179034073447216	5.51495678555459e-10	FALSE	FALSE	TRUE	TRUE	FALSE	none	21	126877	156122	0.932458	25.5505	4.01388e-45	4.4091e-43	0.829896	14.7254	1.40639e-26	5.06522e-26	0.841433	6.04704e-28	7.65467e-27	50.3007
	TMEM51	IRF1	chr1-14996005-14996409	PT.ATACpeak.1172	KAZN	KAZN	intron		ENST00000636203.1, ENST00000376030.7, ENST00000491547.1, ENST00000503743.5, ENST00000361144.9, ENST00000376028.8, ENST00000400798.6, ENST00000400797.3	intron	4.68381e-25	1.32738	0.094	0.04	6.46333e-20	UP_aPT	NO_NP	UP_aPT	0.815938889486039	8.00954542731157e-108	NO_DE	NO_DE	NO_DE	FALSE	FALSE	TRUE	TRUE	FALSE	none	21	126877	156122	0.932458	25.5505	4.01388e-45	4.4091e-43	0.827998	14.618	2.30747e-26	8.20486e-26	0.841229	6.40551e-28	7.91538e-27	46.9785
	TMEM51	TBP	chr1-14996005-14996409	PT.ATACpeak.1172	KAZN	KAZN	intron		ENST00000636203.1, ENST00000376030.7, ENST00000491547.1, ENST00000503743.5, ENST00000361144.9, ENST00000376028.8, ENST00000400798.6, ENST00000400797.3	intron	4.68381e-25	1.32738	0.094	0.04	6.46333e-20	UP_aPT	NO_NP	UP_aPT	0.815938889486039	8.00954542731157e-108	NO_DE	none	none	FALSE	FALSE	TRUE	TRUE	FALSE	none	21	126877	156122	0.932458	25.5505	4.01388e-45	4.4091e-43	0.788746	12.702	1.97709e-22	5.64949e-22	0.311659	0.00159724	0.00305893	81.9275
	TMEM51	TEAD3	chr1-14996005-14996409	PT.ATACpeak.1172	KAZN	KAZN	intron		ENST00000636203.1, ENST00000376030.7, ENST00000491547.1, ENST00000503743.5, ENST00000361144.9, ENST00000376028.8, ENST00000400798.6, ENST00000400797.3	intron	4.68381e-25	1.32738	0.094	0.04	6.46333e-20	UP_aPT	NO_NP	UP_aPT	0.815938889486039	8.00954542731157e-108	NO_DE	NO_DE	NO_DE	FALSE	FALSE	TRUE	TRUE	FALSE	none	21	126877	156122	0.932458	25.5505	4.01388e-45	4.4091e-43	0.954778	31.79	1.9994e-53	5.41231e-52	0.369081	0.000157628	0.00035881	38.6067
	TMEM51	HOXD9	chr1-14996005-14996409	PT.ATACpeak.1172	KAZN	KAZN	intron		ENST00000636203.1, ENST00000376030.7, ENST00000491547.1, ENST00000503743.5, ENST00000361144.9, ENST00000376028.8, ENST00000400798.6, ENST00000400797.3	intron	4.68381e-25	1.32738	0.094	0.04	6.46333e-20	UP_aPT	NO_NP	UP_aPT	0.815938889486039	8.00954542731157e-108	NO_DE	NO_DE	NO_DE	FALSE	FALSE	TRUE	TRUE	FALSE	none	21	126877	156122	0.932458	25.5505	4.01388e-45	4.4091e-43	0.280563	2.89366	0.00469304	0.00549785	0.314401	0.0014442	0.0027864	95.8805
	TMEM51	KLF6	chr1-14996005-14996409	PT.ATACpeak.1172	KAZN	KAZN	intron		ENST00000636203.1, ENST00000376030.7, ENST00000491547.1, ENST00000503743.5, ENST00000361144.9, ENST00000376028.8, ENST00000400798.6, ENST00000400797.3	intron	4.68381e-25	1.32738	0.094	0.04	6.46333e-20	UP_aPT	NO_NP	UP_aPT	0.815938889486039	8.00954542731157e-108	UP_aPT	1.21984979240713	1.17843154264567e-265	FALSE	FALSE	TRUE	TRUE	FALSE	none	21	126877	156122	0.932458	25.5505	4.01388e-45	4.4091e-43	0.912331	22.0577	8.71508e-40	7.52519e-39	0.934193	1.1698e-45	4.67019e-44	79.6685
	TMEM51	ELF3	chr1-14996005-14996409	PT.ATACpeak.1172	KAZN	KAZN	intron		ENST00000636203.1, ENST00000376030.7, ENST00000491547.1, ENST00000503743.5, ENST00000361144.9, ENST00000376028.8, ENST00000400798.6, ENST00000400797.3	intron	4.68381e-25	1.32738	0.094	0.04	6.46333e-20	UP_aPT	NO_NP	UP_aPT	0.815938889486039	8.00954542731157e-108	UP_aPT	0.698017544140981	3.28568810510886e-163	FALSE	FALSE	TRUE	TRUE	FALSE	none	21	126877	156122	0.932458	25.5505	4.01388e-45	4.4091e-43	0.914237	22.3369	3.11079e-40	2.77768e-39	0.900097	3.88381e-37	8.39874e-36	61.596
	TMEM51	USF2	chr1-14996005-14996409	PT.ATACpeak.1172	KAZN	KAZN	intron		ENST00000636203.1, ENST00000376030.7, ENST00000491547.1, ENST00000503743.5, ENST00000361144.9, ENST00000376028.8, ENST00000400798.6, ENST00000400797.3	intron	4.68381e-25	1.32738	0.094	0.04	6.46333e-20	UP_aPT	NO_NP	UP_aPT	0.815938889486039	8.00954542731157e-108	NO_DE	NO_DE	NO_DE	FALSE	FALSE	TRUE	TRUE	FALSE	none	21	126877	156122	0.932458	25.5505	4.01388e-45	4.4091e-43	0.889617	19.2832	3.97538e-35	2.45412e-34	0.427595	9.11316e-06	2.37675e-05	39.1383
	TMEM51	PBX2	chr1-14996005-14996409	PT.ATACpeak.1172	KAZN	KAZN	intron		ENST00000636203.1, ENST00000376030.7, ENST00000491547.1, ENST00000503743.5, ENST00000361144.9, ENST00000376028.8, ENST00000400798.6, ENST00000400797.3	intron	4.68381e-25	1.32738	0.094	0.04	6.46333e-20	UP_aPT	NO_NP	UP_aPT	0.815938889486039	8.00954542731157e-108	NO_DE	NO_DE	NO_DE	FALSE	FALSE	TRUE	TRUE	FALSE	none	21	126877	156122	0.932458	25.5505	4.01388e-45	4.4091e-43	0.0478241	0.473977	0.636571	0.65165	0.413404	1.91204e-05	4.74807e-05	2.19597
	TMEM51	NR1I2	chr1-14996005-14996409	PT.ATACpeak.1172	KAZN	KAZN	intron		ENST00000636203.1, ENST00000376030.7, ENST00000491547.1, ENST00000503743.5, ENST00000361144.9, ENST00000376028.8, ENST00000400798.6, ENST00000400797.3	intron	4.68381e-25	1.32738	0.094	0.04	6.46333e-20	UP_aPT	NO_NP	UP_aPT	0.815938889486039	8.00954542731157e-108	NO_DE	NO_DE	NO_DE	FALSE	FALSE	TRUE	TRUE	FALSE	none	21	126877	156122	0.932458	25.5505	4.01388e-45	4.4091e-43	-0.853836	-16.238	1.53059e-29	6.56107e-29	0.388695	6.4309e-05	0.00015452	19.2054
	TMEM51	ONECUT2	chr1-14996005-14996409	PT.ATACpeak.1172	KAZN	KAZN	intron		ENST00000636203.1, ENST00000376030.7, ENST00000491547.1, ENST00000503743.5, ENST00000361144.9, ENST00000376028.8, ENST00000400798.6, ENST00000400797.3	intron	4.68381e-25	1.32738	0.094	0.04	6.46333e-20	UP_aPT	NO_NP	UP_aPT	0.815938889486039	8.00954542731157e-108	NO_DE	NO_DE	NO_DE	FALSE	FALSE	TRUE	TRUE	FALSE	none	21	126877	156122	0.932458	25.5505	4.01388e-45	4.4091e-43	0.373064	3.98052	0.000131995	0.000166266	0.352807	0.000317961	0.000673558	99.3356
	TMEM51	KLF3	chr1-14996005-14996409	PT.ATACpeak.1172	KAZN	KAZN	intron		ENST00000636203.1, ENST00000376030.7, ENST00000491547.1, ENST00000503743.5, ENST00000361144.9, ENST00000376028.8, ENST00000400798.6, ENST00000400797.3	intron	4.68381e-25	1.32738	0.094	0.04	6.46333e-20	UP_aPT	NO_NP	UP_aPT	0.815938889486039	8.00954542731157e-108	UP_aPT	0.173770065080168	4.58535613428856e-08	FALSE	FALSE	TRUE	TRUE	FALSE	none	21	126877	156122	0.932458	25.5505	4.01388e-45	4.4091e-43	0.889371	19.2576	4.40671e-35	2.71208e-34	0.819496	1.97269e-25	2.08944e-24	67.3101
	TMEM51	ZIC4	chr1-14996005-14996409	PT.ATACpeak.1172	KAZN	KAZN	intron		ENST00000636203.1, ENST00000376030.7, ENST00000491547.1, ENST00000503743.5, ENST00000361144.9, ENST00000376028.8, ENST00000400798.6, ENST00000400797.3	intron	4.68381e-25	1.32738	0.094	0.04	6.46333e-20	UP_aPT	NO_NP	UP_aPT	0.815938889486039	8.00954542731157e-108	NO_DE	NO_DE	NO_DE	FALSE	FALSE	TRUE	TRUE	FALSE	none	21	126877	156122	0.932458	25.5505	4.01388e-45	4.4091e-43	0.722428	10.3431	2.18207e-17	4.83175e-17	0.570912	5.5756e-10	2.11222e-09	35.2846
	TMEM51	GRHL1	chr1-14996005-14996409	PT.ATACpeak.1172	KAZN	KAZN	intron		ENST00000636203.1, ENST00000376030.7, ENST00000491547.1, ENST00000503743.5, ENST00000361144.9, ENST00000376028.8, ENST00000400798.6, ENST00000400797.3	intron	4.68381e-25	1.32738	0.094	0.04	6.46333e-20	UP_aPT	NO_NP	UP_aPT	0.815938889486039	8.00954542731157e-108	NO_DE	none	none	FALSE	FALSE	TRUE	TRUE	FALSE	none	21	126877	156122	0.932458	25.5505	4.01388e-45	4.4091e-43	0.626251	7.95203	3.21058e-12	5.61922e-12	0.531671	1.25682e-08	4.31979e-08	54.0215
	TMEM51	ONECUT1	chr1-14996005-14996409	PT.ATACpeak.1172	KAZN	KAZN	intron		ENST00000636203.1, ENST00000376030.7, ENST00000491547.1, ENST00000503743.5, ENST00000361144.9, ENST00000376028.8, ENST00000400798.6, ENST00000400797.3	intron	4.68381e-25	1.32738	0.094	0.04	6.46333e-20	UP_aPT	NO_NP	UP_aPT	0.815938889486039	8.00954542731157e-108	NO_DE	NO_DE	NO_DE	FALSE	FALSE	TRUE	TRUE	FALSE	none	21	126877	156122	0.932458	25.5505	4.01388e-45	4.4091e-43	0.268883	2.76358	0.00682988	0.00793468	0.431294	7.4706e-06	1.96814e-05	97.8738
	TMEM51	SIX2	chr1-14996005-14996409	PT.ATACpeak.1172	KAZN	KAZN	intron		ENST00000636203.1, ENST00000376030.7, ENST00000491547.1, ENST00000503743.5, ENST00000361144.9, ENST00000376028.8, ENST00000400798.6, ENST00000400797.3	intron	4.68381e-25	1.32738	0.094	0.04	6.46333e-20	UP_aPT	NO_NP	UP_aPT	0.815938889486039	8.00954542731157e-108	NO_DE	NO_DE	NO_DE	FALSE	FALSE	TRUE	TRUE	FALSE	none	21	126877	156122	0.932458	25.5505	4.01388e-45	4.4091e-43	0.821582	14.2666	1.17759e-25	4.02636e-25	0.599822	4.26274e-11	1.76989e-10	40.9987
	TMEM51	FOXP1	chr1-14996005-14996409	PT.ATACpeak.1172	KAZN	KAZN	intron		ENST00000636203.1, ENST00000376030.7, ENST00000491547.1, ENST00000503743.5, ENST00000361144.9, ENST00000376028.8, ENST00000400798.6, ENST00000400797.3	intron	4.68381e-25	1.32738	0.094	0.04	6.46333e-20	UP_aPT	NO_NP	UP_aPT	0.815938889486039	8.00954542731157e-108	UP_aPT	0.388691559302399	1.05723370607433e-14	FALSE	FALSE	TRUE	TRUE	FALSE	none	21	126877	156122	0.932458	25.5505	4.01388e-45	4.4091e-43	0.388434	4.17297	6.51069e-05	8.3112e-05	0.847231	1.12914e-28	1.46506e-27	51.8953
	TMEM51	FOXK2	chr1-14996005-14996409	PT.ATACpeak.1172	KAZN	KAZN	intron		ENST00000636203.1, ENST00000376030.7, ENST00000491547.1, ENST00000503743.5, ENST00000361144.9, ENST00000376028.8, ENST00000400798.6, ENST00000400797.3	intron	4.68381e-25	1.32738	0.094	0.04	6.46333e-20	UP_aPT	NO_NP	UP_aPT	0.815938889486039	8.00954542731157e-108	UP_aPT	0.169731160758519	0.000401323587764396	FALSE	FALSE	TRUE	TRUE	FALSE	none	21	126877	156122	0.932458	25.5505	4.01388e-45	4.4091e-43	0.327935	3.43643	0.000866175	0.00105119	0.334004	0.000683452	0.0013965	70.2336
	TMEM51	BHLHE40	chr1-14996005-14996409	PT.ATACpeak.1172	KAZN	KAZN	intron		ENST00000636203.1, ENST00000376030.7, ENST00000491547.1, ENST00000503743.5, ENST00000361144.9, ENST00000376028.8, ENST00000400798.6, ENST00000400797.3	intron	4.68381e-25	1.32738	0.094	0.04	6.46333e-20	UP_aPT	NO_NP	UP_aPT	0.815938889486039	8.00954542731157e-108	UP_aPT	0.626347689611647	1.06755497252989e-63	FALSE	FALSE	TRUE	TRUE	FALSE	none	21	126877	156122	0.932458	25.5505	4.01388e-45	4.4091e-43	0.871303	17.5763	4.65087e-32	2.33888e-31	0.850848	3.82564e-29	5.22502e-28	48.8389
	TMEM51	MYC	chr1-14996005-14996409	PT.ATACpeak.1172	KAZN	KAZN	intron		ENST00000636203.1, ENST00000376030.7, ENST00000491547.1, ENST00000503743.5, ENST00000361144.9, ENST00000376028.8, ENST00000400798.6, ENST00000400797.3	intron	4.68381e-25	1.32738	0.094	0.04	6.46333e-20	UP_aPT	NO_NP	UP_aPT	0.815938889486039	8.00954542731157e-108	NO_DE	NO_DE	NO_DE	FALSE	FALSE	TRUE	TRUE	FALSE	none	21	126877	156122	0.932458	25.5505	4.01388e-45	4.4091e-43	0.689791	9.43162	2.07367e-15	4.18611e-15	0.585862	1.52254e-10	6.07844e-10	94.0201
	TMEM51	ZNF652	chr1-14996005-14996409	PT.ATACpeak.1172	KAZN	KAZN	intron		ENST00000636203.1, ENST00000376030.7, ENST00000491547.1, ENST00000503743.5, ENST00000361144.9, ENST00000376028.8, ENST00000400798.6, ENST00000400797.3	intron	4.68381e-25	1.32738	0.094	0.04	6.46333e-20	UP_aPT	NO_NP	UP_aPT	0.815938889486039	8.00954542731157e-108	NO_DE	none	none	FALSE	FALSE	TRUE	TRUE	FALSE	none	21	126877	156122	0.932458	25.5505	4.01388e-45	4.4091e-43	0.746273	11.0987	5.08627e-19	1.21984e-18	0.491552	2.06684e-07	6.50115e-07	100
	TMEM51	PRDM4	chr1-14996005-14996409	PT.ATACpeak.1172	KAZN	KAZN	intron		ENST00000636203.1, ENST00000376030.7, ENST00000491547.1, ENST00000503743.5, ENST00000361144.9, ENST00000376028.8, ENST00000400798.6, ENST00000400797.3	intron	4.68381e-25	1.32738	0.094	0.04	6.46333e-20	UP_aPT	NO_NP	UP_aPT	0.815938889486039	8.00954542731157e-108	NO_DE	none	none	FALSE	FALSE	TRUE	TRUE	FALSE	none	21	126877	156122	0.932458	25.5505	4.01388e-45	4.4091e-43	0.536388	6.29164	8.82489e-09	1.33092e-08	0.329823	0.000805046	0.0016132	89.1034
	TMEM51	POU6F2	chr1-14996005-14996409	PT.ATACpeak.1172	KAZN	KAZN	intron		ENST00000636203.1, ENST00000376030.7, ENST00000491547.1, ENST00000503743.5, ENST00000361144.9, ENST00000376028.8, ENST00000400798.6, ENST00000400797.3	intron	4.68381e-25	1.32738	0.094	0.04	6.46333e-20	UP_aPT	NO_NP	UP_aPT	0.815938889486039	8.00954542731157e-108	NO_DE	NO_DE	NO_DE	FALSE	FALSE	TRUE	TRUE	FALSE	none	21	126877	156122	0.932458	25.5505	4.01388e-45	4.4091e-43	0.627079	7.96934	2.94903e-12	5.16959e-12	0.386793	7.03267e-05	0.000166665	86.1799
	TMEM51	ATF2	chr1-14996005-14996409	PT.ATACpeak.1172	KAZN	KAZN	intron		ENST00000636203.1, ENST00000376030.7, ENST00000491547.1, ENST00000503743.5, ENST00000361144.9, ENST00000376028.8, ENST00000400798.6, ENST00000400797.3	intron	4.68381e-25	1.32738	0.094	0.04	6.46333e-20	UP_aPT	NO_NP	UP_aPT	0.815938889486039	8.00954542731157e-108	UP_aPT	0.32306201933772	2.80212414088117e-22	FALSE	FALSE	TRUE	TRUE	FALSE	none	21	126877	156122	0.932458	25.5505	4.01388e-45	4.4091e-43	0.914451	22.3688	2.76687e-40	2.47952e-39	0.730721	6.17688e-18	4.11e-17	59.4698
	TMEM51	ATF3	chr1-14996005-14996409	PT.ATACpeak.1172	KAZN	KAZN	intron		ENST00000636203.1, ENST00000376030.7, ENST00000491547.1, ENST00000503743.5, ENST00000361144.9, ENST00000376028.8, ENST00000400798.6, ENST00000400797.3	intron	4.68381e-25	1.32738	0.094	0.04	6.46333e-20	UP_aPT	NO_NP	UP_aPT	0.815938889486039	8.00954542731157e-108	UP_aPT	0.782048771821176	4.88339641910807e-146	FALSE	FALSE	TRUE	TRUE	FALSE	none	21	126877	156122	0.932458	25.5505	4.01388e-45	4.4091e-43	0.918449	22.9869	2.92306e-41	2.81954e-40	0.978444	6.00962e-69	6.23799e-67	58.9383
	TMEM51	FIGLA	chr1-14996005-14996409	PT.ATACpeak.1172	KAZN	KAZN	intron		ENST00000636203.1, ENST00000376030.7, ENST00000491547.1, ENST00000503743.5, ENST00000361144.9, ENST00000376028.8, ENST00000400798.6, ENST00000400797.3	intron	4.68381e-25	1.32738	0.094	0.04	6.46333e-20	UP_aPT	NO_NP	UP_aPT	0.815938889486039	8.00954542731157e-108	NO_DE	NO_DE	NO_DE	FALSE	FALSE	TRUE	TRUE	FALSE	none	21	126877	156122	0.932458	25.5505	4.01388e-45	4.4091e-43	-0.796569	-13.0438	3.81731e-23	1.13346e-22	0.376256	0.000114305	0.000262496	25.9826
	TMEM51	BHLHE41	chr1-14996005-14996409	PT.ATACpeak.1172	KAZN	KAZN	intron		ENST00000636203.1, ENST00000376030.7, ENST00000491547.1, ENST00000503743.5, ENST00000361144.9, ENST00000376028.8, ENST00000400798.6, ENST00000400797.3	intron	4.68381e-25	1.32738	0.094	0.04	6.46333e-20	UP_aPT	NO_NP	UP_aPT	0.815938889486039	8.00954542731157e-108	NO_DE	NO_DE	NO_DE	FALSE	FALSE	TRUE	TRUE	FALSE	none	21	126877	156122	0.932458	25.5505	4.01388e-45	4.4091e-43	0.87294	17.7146	2.58814e-32	1.32409e-31	0.888125	7.3959e-35	1.42166e-33	48.9718
	TMEM51	SREBF2	chr1-14996005-14996409	PT.ATACpeak.1172	KAZN	KAZN	intron		ENST00000636203.1, ENST00000376030.7, ENST00000491547.1, ENST00000503743.5, ENST00000361144.9, ENST00000376028.8, ENST00000400798.6, ENST00000400797.3	intron	4.68381e-25	1.32738	0.094	0.04	6.46333e-20	UP_aPT	NO_NP	UP_aPT	0.815938889486039	8.00954542731157e-108	UP_aPT	0.450446767990593	6.01331650375241e-34	FALSE	FALSE	TRUE	TRUE	FALSE	none	21	126877	156122	0.932458	25.5505	4.01388e-45	4.4091e-43	0.624487	7.91527	3.8448e-12	6.70584e-12	0.617807	7.53092e-12	3.31233e-11	73.8215
	TMEM51	RELA	chr1-14996005-14996409	PT.ATACpeak.1172	KAZN	KAZN	intron		ENST00000636203.1, ENST00000376030.7, ENST00000491547.1, ENST00000503743.5, ENST00000361144.9, ENST00000376028.8, ENST00000400798.6, ENST00000400797.3	intron	4.68381e-25	1.32738	0.094	0.04	6.46333e-20	UP_aPT	NO_NP	UP_aPT	0.815938889486039	8.00954542731157e-108	NO_DE	NO_DE	NO_DE	FALSE	FALSE	TRUE	TRUE	FALSE	none	21	126877	156122	0.932458	25.5505	4.01388e-45	4.4091e-43	0.915042	22.4575	1.99863e-40	1.81189e-39	0.656121	1.26493e-13	6.1934e-13	59.7356
	TMEM51	HOXB9	chr1-14996005-14996409	PT.ATACpeak.1172	KAZN	KAZN	intron		ENST00000636203.1, ENST00000376030.7, ENST00000491547.1, ENST00000503743.5, ENST00000361144.9, ENST00000376028.8, ENST00000400798.6, ENST00000400797.3	intron	4.68381e-25	1.32738	0.094	0.04	6.46333e-20	UP_aPT	NO_NP	UP_aPT	0.815938889486039	8.00954542731157e-108	NO_DE	NO_DE	NO_DE	FALSE	FALSE	TRUE	TRUE	FALSE	none	21	126877	156122	0.932458	25.5505	4.01388e-45	4.4091e-43	0.655029	8.58183	1.43271e-13	2.66152e-13	0.672929	1.73781e-14	8.92992e-14	87.243
	TMEM51	ELK3	chr1-14996005-14996409	PT.ATACpeak.1172	KAZN	KAZN	intron		ENST00000636203.1, ENST00000376030.7, ENST00000491547.1, ENST00000503743.5, ENST00000361144.9, ENST00000376028.8, ENST00000400798.6, ENST00000400797.3	intron	4.68381e-25	1.32738	0.094	0.04	6.46333e-20	UP_aPT	NO_NP	UP_aPT	0.815938889486039	8.00954542731157e-108	NO_DE	NO_DE	NO_DE	FALSE	FALSE	TRUE	TRUE	FALSE	none	21	126877	156122	0.932458	25.5505	4.01388e-45	4.4091e-43	0.841795	15.4379	5.4558e-28	2.13015e-27	0.876363	7.39661e-33	1.23834e-31	77.0107
	TMEM51	HOXB3	chr1-14996005-14996409	PT.ATACpeak.1172	KAZN	KAZN	intron		ENST00000636203.1, ENST00000376030.7, ENST00000491547.1, ENST00000503743.5, ENST00000361144.9, ENST00000376028.8, ENST00000400798.6, ENST00000400797.3	intron	4.68381e-25	1.32738	0.094	0.04	6.46333e-20	UP_aPT	NO_NP	UP_aPT	0.815938889486039	8.00954542731157e-108	NO_DE	NO_DE	NO_DE	FALSE	FALSE	TRUE	TRUE	FALSE	none	21	126877	156122	0.932458	25.5505	4.01388e-45	4.4091e-43	0.457108	5.08779	1.74628e-06	2.3871e-06	0.627444	2.84036e-12	1.28187e-11	98.4054
	TMEM51	SOX10	chr1-14996005-14996409	PT.ATACpeak.1172	KAZN	KAZN	intron		ENST00000636203.1, ENST00000376030.7, ENST00000491547.1, ENST00000503743.5, ENST00000361144.9, ENST00000376028.8, ENST00000400798.6, ENST00000400797.3	intron	4.68381e-25	1.32738	0.094	0.04	6.46333e-20	UP_aPT	NO_NP	UP_aPT	0.815938889486039	8.00954542731157e-108	NO_DE	NO_DE	NO_DE	FALSE	FALSE	TRUE	TRUE	FALSE	none	21	126877	156122	0.932458	25.5505	4.01388e-45	4.4091e-43	0.620585	7.83468	5.70506e-12	9.87496e-12	0.549556	3.19334e-09	1.15898e-08	50.9651
	TMEM51	IRF7	chr1-14996005-14996409	PT.ATACpeak.1172	KAZN	KAZN	intron		ENST00000636203.1, ENST00000376030.7, ENST00000491547.1, ENST00000503743.5, ENST00000361144.9, ENST00000376028.8, ENST00000400798.6, ENST00000400797.3	intron	4.68381e-25	1.32738	0.094	0.04	6.46333e-20	UP_aPT	NO_NP	UP_aPT	0.815938889486039	8.00954542731157e-108	NO_DE	NO_DE	NO_DE	FALSE	FALSE	TRUE	TRUE	FALSE	none	21	126877	156122	0.932458	25.5505	4.01388e-45	4.4091e-43	0.824012	14.3976	6.40222e-26	2.22151e-25	0.442525	4.0277e-06	1.0831e-05	62.1275
	TMEM51	HOXA2	chr1-14996005-14996409	PT.ATACpeak.1172	KAZN	KAZN	intron		ENST00000636203.1, ENST00000376030.7, ENST00000491547.1, ENST00000503743.5, ENST00000361144.9, ENST00000376028.8, ENST00000400798.6, ENST00000400797.3	intron	4.68381e-25	1.32738	0.094	0.04	6.46333e-20	UP_aPT	NO_NP	UP_aPT	0.815938889486039	8.00954542731157e-108	NO_DE	NO_DE	NO_DE	FALSE	FALSE	TRUE	TRUE	FALSE	none	21	126877	156122	0.932458	25.5505	4.01388e-45	4.4091e-43	0.252602	2.58445	0.0112279	0.0128977	0.368054	0.000164951	0.00037384	99.6013
	TMEM51	POU3F1	chr1-14996005-14996409	PT.ATACpeak.1172	KAZN	KAZN	intron		ENST00000636203.1, ENST00000376030.7, ENST00000491547.1, ENST00000503743.5, ENST00000361144.9, ENST00000376028.8, ENST00000400798.6, ENST00000400797.3	intron	4.68381e-25	1.32738	0.094	0.04	6.46333e-20	UP_aPT	NO_NP	UP_aPT	0.815938889486039	8.00954542731157e-108	NO_DE	NO_DE	NO_DE	FALSE	FALSE	TRUE	TRUE	FALSE	none	21	126877	156122	0.932458	25.5505	4.01388e-45	4.4091e-43	0.781254	12.39	8.96111e-22	2.47346e-21	0.507537	7.07042e-08	2.30789e-07	88.5718
	TMEM51	EGR2	chr1-14996005-14996409	PT.ATACpeak.1172	KAZN	KAZN	intron		ENST00000636203.1, ENST00000376030.7, ENST00000491547.1, ENST00000503743.5, ENST00000361144.9, ENST00000376028.8, ENST00000400798.6, ENST00000400797.3	intron	4.68381e-25	1.32738	0.094	0.04	6.46333e-20	UP_aPT	NO_NP	UP_aPT	0.815938889486039	8.00954542731157e-108	NO_DE	NO_DE	NO_DE	FALSE	FALSE	TRUE	TRUE	FALSE	none	21	126877	156122	0.932458	25.5505	4.01388e-45	4.4091e-43	0.859315	16.6328	2.70404e-30	1.21547e-29	0.512441	5.03147e-08	1.65274e-07	63.855
	TMEM51	ZNF684	chr1-14996005-14996409	PT.ATACpeak.1172	KAZN	KAZN	intron		ENST00000636203.1, ENST00000376030.7, ENST00000491547.1, ENST00000503743.5, ENST00000361144.9, ENST00000376028.8, ENST00000400798.6, ENST00000400797.3	intron	4.68381e-25	1.32738	0.094	0.04	6.46333e-20	UP_aPT	NO_NP	UP_aPT	0.815938889486039	8.00954542731157e-108	UP_PT	-0.210665871389784	2.02793840345423e-17	FALSE	FALSE	TRUE	TRUE	FALSE	none	21	126877	156122	0.932458	25.5505	4.01388e-45	4.4091e-43	-0.334434	-3.51301	0.000671969	0.00081974	0.41917	1.42065e-05	3.6143e-05	20.6671
	TMEM51	HLTF	chr1-14996005-14996409	PT.ATACpeak.1172	KAZN	KAZN	intron		ENST00000636203.1, ENST00000376030.7, ENST00000491547.1, ENST00000503743.5, ENST00000361144.9, ENST00000376028.8, ENST00000400798.6, ENST00000400797.3	intron	4.68381e-25	1.32738	0.094	0.04	6.46333e-20	UP_aPT	NO_NP	UP_aPT	0.815938889486039	8.00954542731157e-108	NO_DE	none	none	FALSE	FALSE	TRUE	TRUE	FALSE	none	21	126877	156122	0.932458	25.5505	4.01388e-45	4.4091e-43	-0.0577252	-0.572405	0.568358	0.584827	0.480411	4.22891e-07	1.27605e-06	16.0161
	TMEM51	BCL6	chr1-14996005-14996409	PT.ATACpeak.1172	KAZN	KAZN	intron		ENST00000636203.1, ENST00000376030.7, ENST00000491547.1, ENST00000503743.5, ENST00000361144.9, ENST00000376028.8, ENST00000400798.6, ENST00000400797.3	intron	4.68381e-25	1.32738	0.094	0.04	6.46333e-20	UP_aPT	NO_NP	UP_aPT	0.815938889486039	8.00954542731157e-108	UP_aPT	0.450156983386642	8.47310105994939e-47	FALSE	FALSE	TRUE	TRUE	FALSE	none	21	126877	156122	0.932458	25.5505	4.01388e-45	4.4091e-43	0.6849	9.30526	3.89876e-15	7.77175e-15	0.743483	8.06665e-19	5.58212e-18	70.4993
	TMEM51	FOSL1	chr1-14996005-14996409	PT.ATACpeak.1172	KAZN	KAZN	intron		ENST00000636203.1, ENST00000376030.7, ENST00000491547.1, ENST00000503743.5, ENST00000361144.9, ENST00000376028.8, ENST00000400798.6, ENST00000400797.3	intron	4.68381e-25	1.32738	0.094	0.04	6.46333e-20	UP_aPT	NO_NP	UP_aPT	0.815938889486039	8.00954542731157e-108	NO_DE	NO_DE	NO_DE	FALSE	FALSE	TRUE	TRUE	FALSE	none	21	126877	156122	0.932458	25.5505	4.01388e-45	4.4091e-43	0.920094	23.2538	1.12171e-41	1.11658e-40	0.89019	3.12448e-35	6.23694e-34	44.4537
	TMEM51	RFX5	chr1-14996005-14996409	PT.ATACpeak.1172	KAZN	KAZN	intron		ENST00000636203.1, ENST00000376030.7, ENST00000491547.1, ENST00000503743.5, ENST00000361144.9, ENST00000376028.8, ENST00000400798.6, ENST00000400797.3	intron	4.68381e-25	1.32738	0.094	0.04	6.46333e-20	UP_aPT	NO_NP	UP_aPT	0.815938889486039	8.00954542731157e-108	NO_DE	NO_DE	NO_DE	FALSE	FALSE	TRUE	TRUE	FALSE	none	21	126877	156122	0.932458	25.5505	4.01388e-45	4.4091e-43	0.84222	15.4647	4.83463e-28	1.89346e-27	0.432899	6.84859e-06	1.81348e-05	79.4027
	TMEM51	NFKB2	chr1-14996005-14996409	PT.ATACpeak.1172	KAZN	KAZN	intron		ENST00000636203.1, ENST00000376030.7, ENST00000491547.1, ENST00000503743.5, ENST00000361144.9, ENST00000376028.8, ENST00000400798.6, ENST00000400797.3	intron	4.68381e-25	1.32738	0.094	0.04	6.46333e-20	UP_aPT	NO_NP	UP_aPT	0.815938889486039	8.00954542731157e-108	UP_aPT	0.349585713999555	4.35958162321302e-112	FALSE	FALSE	TRUE	TRUE	FALSE	none	21	126877	156122	0.932458	25.5505	4.01388e-45	4.4091e-43	0.907797	21.427	9.22552e-39	7.39299e-38	0.978777	2.82381e-69	3.66389e-67	46.8456
	TMEM51	ATF4	chr1-14996005-14996409	PT.ATACpeak.1172	KAZN	KAZN	intron		ENST00000636203.1, ENST00000376030.7, ENST00000491547.1, ENST00000503743.5, ENST00000361144.9, ENST00000376028.8, ENST00000400798.6, ENST00000400797.3	intron	4.68381e-25	1.32738	0.094	0.04	6.46333e-20	UP_aPT	NO_NP	UP_aPT	0.815938889486039	8.00954542731157e-108	UP_aPT	0.106001081354578	0.00245379921725375	FALSE	FALSE	TRUE	TRUE	FALSE	none	21	126877	156122	0.932458	25.5505	4.01388e-45	4.4091e-43	0.834261	14.9786	4.40011e-27	1.63051e-26	0.386889	7.00105e-05	0.000166665	79.8013
	TMEM51	GCM1	chr1-14996005-14996409	PT.ATACpeak.1172	KAZN	KAZN	intron		ENST00000636203.1, ENST00000376030.7, ENST00000491547.1, ENST00000503743.5, ENST00000361144.9, ENST00000376028.8, ENST00000400798.6, ENST00000400797.3	intron	4.68381e-25	1.32738	0.094	0.04	6.46333e-20	UP_aPT	NO_NP	UP_aPT	0.815938889486039	8.00954542731157e-108	NO_DE	NO_DE	NO_DE	FALSE	FALSE	TRUE	TRUE	FALSE	none	21	126877	156122	0.932458	25.5505	4.01388e-45	4.4091e-43	0.392376	4.22298	5.40032e-05	6.91818e-05	0.399938	3.7474e-05	9.08833e-05	74.0872
	TMEM51	PKNOX1	chr1-14996005-14996409	PT.ATACpeak.1172	KAZN	KAZN	intron		ENST00000636203.1, ENST00000376030.7, ENST00000491547.1, ENST00000503743.5, ENST00000361144.9, ENST00000376028.8, ENST00000400798.6, ENST00000400797.3	intron	4.68381e-25	1.32738	0.094	0.04	6.46333e-20	UP_aPT	NO_NP	UP_aPT	0.815938889486039	8.00954542731157e-108	NO_DE	none	none	FALSE	FALSE	TRUE	TRUE	FALSE	none	21	126877	156122	0.932458	25.5505	4.01388e-45	4.4091e-43	0.867934	17.2991	1.51613e-31	7.37849e-31	0.333602	0.000694375	0.00141326	42.0617
	TMEM51	NR3C1	chr1-14996005-14996409	PT.ATACpeak.1172	KAZN	KAZN	intron		ENST00000636203.1, ENST00000376030.7, ENST00000491547.1, ENST00000503743.5, ENST00000361144.9, ENST00000376028.8, ENST00000400798.6, ENST00000400797.3	intron	4.68381e-25	1.32738	0.094	0.04	6.46333e-20	UP_aPT	NO_NP	UP_aPT	0.815938889486039	8.00954542731157e-108	NO_DE	none	none	FALSE	FALSE	TRUE	TRUE	FALSE	none	21	126877	156122	0.932458	25.5505	4.01388e-45	4.4091e-43	-0.484724	-5.48612	3.21481e-07	4.53647e-07	0.684664	4.01788e-15	2.26661e-14	2.06309
	TMEM51	FOS	chr1-14996005-14996409	PT.ATACpeak.1172	KAZN	KAZN	intron		ENST00000636203.1, ENST00000376030.7, ENST00000491547.1, ENST00000503743.5, ENST00000361144.9, ENST00000376028.8, ENST00000400798.6, ENST00000400797.3	intron	4.68381e-25	1.32738	0.094	0.04	6.46333e-20	UP_aPT	NO_NP	UP_aPT	0.815938889486039	8.00954542731157e-108	UP_aPT	0.251629965981286	3.40553297628579e-09	FALSE	FALSE	TRUE	TRUE	FALSE	none	21	126877	156122	0.932458	25.5505	4.01388e-45	4.4091e-43	0.913304	22.1993	5.16412e-40	4.53782e-39	0.613477	1.15472e-11	5.03615e-11	45.7826
	TMEM51	TFE3	chr1-14996005-14996409	PT.ATACpeak.1172	KAZN	KAZN	intron		ENST00000636203.1, ENST00000376030.7, ENST00000491547.1, ENST00000503743.5, ENST00000361144.9, ENST00000376028.8, ENST00000400798.6, ENST00000400797.3	intron	4.68381e-25	1.32738	0.094	0.04	6.46333e-20	UP_aPT	NO_NP	UP_aPT	0.815938889486039	8.00954542731157e-108	NO_DE	NO_DE	NO_DE	FALSE	FALSE	TRUE	TRUE	FALSE	none	21	126877	156122	0.932458	25.5505	4.01388e-45	4.4091e-43	0.887055	19.0212	1.14833e-34	6.87041e-34	0.906909	1.44335e-38	3.405e-37	47.7758
	TMEM51	MAF	chr1-14996005-14996409	PT.ATACpeak.1172	KAZN	KAZN	intron		ENST00000636203.1, ENST00000376030.7, ENST00000491547.1, ENST00000503743.5, ENST00000361144.9, ENST00000376028.8, ENST00000400798.6, ENST00000400797.3	intron	4.68381e-25	1.32738	0.094	0.04	6.46333e-20	UP_aPT	NO_NP	UP_aPT	0.815938889486039	8.00954542731157e-108	UP_PT	-0.975710953635616	4.52774510664514e-166	FALSE	FALSE	TRUE	TRUE	FALSE	none	21	126877	156122	0.932458	25.5505	4.01388e-45	4.4091e-43	-0.53983	-6.34854	6.79429e-09	1.02971e-08	0.535028	9.77756e-09	3.42875e-08	1.39866
	TMEM51	KLF16	chr1-14996005-14996409	PT.ATACpeak.1172	KAZN	KAZN	intron		ENST00000636203.1, ENST00000376030.7, ENST00000491547.1, ENST00000503743.5, ENST00000361144.9, ENST00000376028.8, ENST00000400798.6, ENST00000400797.3	intron	4.68381e-25	1.32738	0.094	0.04	6.46333e-20	UP_aPT	NO_NP	UP_aPT	0.815938889486039	8.00954542731157e-108	NO_DE	NO_DE	NO_DE	FALSE	FALSE	TRUE	TRUE	FALSE	none	21	126877	156122	0.932458	25.5505	4.01388e-45	4.4091e-43	0.836789	15.1295	2.21017e-27	8.33065e-27	0.655675	1.33106e-13	6.45625e-13	64.2537
	TMEM51	SRF	chr1-14996005-14996409	PT.ATACpeak.1172	KAZN	KAZN	intron		ENST00000636203.1, ENST00000376030.7, ENST00000491547.1, ENST00000503743.5, ENST00000361144.9, ENST00000376028.8, ENST00000400798.6, ENST00000400797.3	intron	4.68381e-25	1.32738	0.094	0.04	6.46333e-20	UP_aPT	NO_NP	UP_aPT	0.815938889486039	8.00954542731157e-108	NO_DE	NO_DE	NO_DE	FALSE	FALSE	TRUE	TRUE	FALSE	none	21	126877	156122	0.932458	25.5505	4.01388e-45	4.4091e-43	0.812474	13.7961	1.06801e-24	3.45915e-24	0.779044	1.38369e-21	1.1399e-20	69.1705
	TMEM51	MEIS1	chr1-14996005-14996409	PT.ATACpeak.1172	KAZN	KAZN	intron		ENST00000636203.1, ENST00000376030.7, ENST00000491547.1, ENST00000503743.5, ENST00000361144.9, ENST00000376028.8, ENST00000400798.6, ENST00000400797.3	intron	4.68381e-25	1.32738	0.094	0.04	6.46333e-20	UP_aPT	NO_NP	UP_aPT	0.815938889486039	8.00954542731157e-108	UP_PT	-0.279652196613079	9.78083584194843e-25	FALSE	FALSE	TRUE	TRUE	FALSE	none	21	126877	156122	0.932458	25.5505	4.01388e-45	4.4091e-43	-0.734346	-10.71	3.50619e-18	8.06717e-18	0.837829	1.65895e-27	2.00231e-26	20.0027
	TMEM51	MYBL1	chr1-14996005-14996409	PT.ATACpeak.1172	KAZN	KAZN	intron		ENST00000636203.1, ENST00000376030.7, ENST00000491547.1, ENST00000503743.5, ENST00000361144.9, ENST00000376028.8, ENST00000400798.6, ENST00000400797.3	intron	4.68381e-25	1.32738	0.094	0.04	6.46333e-20	UP_aPT	NO_NP	UP_aPT	0.815938889486039	8.00954542731157e-108	NO_DE	NO_DE	NO_DE	FALSE	FALSE	TRUE	TRUE	FALSE	none	21	126877	156122	0.932458	25.5505	4.01388e-45	4.4091e-43	0.468309	5.24695	8.94839e-07	1.23851e-06	0.675939	1.20127e-14	6.4274e-14	88.4389
	TMEM51	ZBTB7A	chr1-14996005-14996409	PT.ATACpeak.1172	KAZN	KAZN	intron		ENST00000636203.1, ENST00000376030.7, ENST00000491547.1, ENST00000503743.5, ENST00000361144.9, ENST00000376028.8, ENST00000400798.6, ENST00000400797.3	intron	4.68381e-25	1.32738	0.094	0.04	6.46333e-20	UP_aPT	NO_NP	UP_aPT	0.815938889486039	8.00954542731157e-108	UP_aPT	0.153424626626463	2.74091062110693e-06	FALSE	FALSE	TRUE	TRUE	FALSE	none	21	126877	156122	0.932458	25.5505	4.01388e-45	4.4091e-43	0.875719	17.9552	9.38882e-33	4.94459e-32	0.518678	3.23893e-08	1.09156e-07	75.2832
	TMEM51	CEBPB	chr1-14996005-14996409	PT.ATACpeak.1172	KAZN	KAZN	intron		ENST00000636203.1, ENST00000376030.7, ENST00000491547.1, ENST00000503743.5, ENST00000361144.9, ENST00000376028.8, ENST00000400798.6, ENST00000400797.3	intron	4.68381e-25	1.32738	0.094	0.04	6.46333e-20	UP_aPT	NO_NP	UP_aPT	0.815938889486039	8.00954542731157e-108	NO_DE	NO_DE	NO_DE	FALSE	FALSE	TRUE	TRUE	FALSE	none	21	126877	156122	0.932458	25.5505	4.01388e-45	4.4091e-43	0.82565	14.4874	4.22197e-26	1.47938e-25	0.791952	1.01611e-22	8.64525e-22	36.8792
	TMEM51	GLIS3	chr1-14996005-14996409	PT.ATACpeak.1172	KAZN	KAZN	intron		ENST00000636203.1, ENST00000376030.7, ENST00000491547.1, ENST00000503743.5, ENST00000361144.9, ENST00000376028.8, ENST00000400798.6, ENST00000400797.3	intron	4.68381e-25	1.32738	0.094	0.04	6.46333e-20	UP_aPT	NO_NP	UP_aPT	0.815938889486039	8.00954542731157e-108	UP_aPT	0.899964322730154	5.00346380372188e-142	FALSE	FALSE	TRUE	TRUE	FALSE	none	21	126877	156122	0.932458	25.5505	4.01388e-45	4.4091e-43	0.609211	7.60508	1.74812e-11	2.96182e-11	0.482439	3.71925e-07	1.12882e-06	38.3409
	TMEM51	STAT1	chr1-14996005-14996409	PT.ATACpeak.1172	KAZN	KAZN	intron		ENST00000636203.1, ENST00000376030.7, ENST00000491547.1, ENST00000503743.5, ENST00000361144.9, ENST00000376028.8, ENST00000400798.6, ENST00000400797.3	intron	4.68381e-25	1.32738	0.094	0.04	6.46333e-20	UP_aPT	NO_NP	UP_aPT	0.815938889486039	8.00954542731157e-108	UP_aPT	0.363550540147471	3.21803760380539e-18	FALSE	FALSE	TRUE	TRUE	FALSE	none	21	126877	156122	0.932458	25.5505	4.01388e-45	4.4091e-43	0.840831	15.3775	7.16963e-28	2.78005e-27	0.880348	1.64059e-33	2.93609e-32	49.1047
	TMEM51	SOX4	chr1-14996005-14996409	PT.ATACpeak.1172	KAZN	KAZN	intron		ENST00000636203.1, ENST00000376030.7, ENST00000491547.1, ENST00000503743.5, ENST00000361144.9, ENST00000376028.8, ENST00000400798.6, ENST00000400797.3	intron	4.68381e-25	1.32738	0.094	0.04	6.46333e-20	UP_aPT	NO_NP	UP_aPT	0.815938889486039	8.00954542731157e-108	UP_aPT	0.978974120585437	3.68894690548909e-186	FALSE	FALSE	TRUE	TRUE	FALSE	none	21	126877	156122	0.932458	25.5505	4.01388e-45	4.4091e-43	0.765434	11.7751	1.80708e-20	4.66211e-20	0.872365	3.18275e-32	4.85838e-31	35.949
	TMEM51	HES1	chr1-14996005-14996409	PT.ATACpeak.1172	KAZN	KAZN	intron		ENST00000636203.1, ENST00000376030.7, ENST00000491547.1, ENST00000503743.5, ENST00000361144.9, ENST00000376028.8, ENST00000400798.6, ENST00000400797.3	intron	4.68381e-25	1.32738	0.094	0.04	6.46333e-20	UP_aPT	NO_NP	UP_aPT	0.815938889486039	8.00954542731157e-108	UP_aPT	0.221840638538576	1.13952362065559e-10	FALSE	FALSE	TRUE	TRUE	FALSE	none	21	126877	156122	0.932458	25.5505	4.01388e-45	4.4091e-43	0.85311	16.1872	1.91608e-29	8.16429e-29	0.674565	1.42264e-14	7.44576e-14	70.1007
	TMEM51	CTCF	chr1-14996005-14996409	PT.ATACpeak.1172	KAZN	KAZN	intron		ENST00000636203.1, ENST00000376030.7, ENST00000491547.1, ENST00000503743.5, ENST00000361144.9, ENST00000376028.8, ENST00000400798.6, ENST00000400797.3	intron	4.68381e-25	1.32738	0.094	0.04	6.46333e-20	UP_aPT	NO_NP	UP_aPT	0.815938889486039	8.00954542731157e-108	NO_DE	none	none	FALSE	FALSE	TRUE	TRUE	FALSE	none	21	126877	156122	0.932458	25.5505	4.01388e-45	4.4091e-43	-0.673761	-9.02618	1.56995e-14	3.04466e-14	0.415562	1.71194e-05	4.29225e-05	33.0255
	TMEM51	HIF1A	chr1-14996005-14996409	PT.ATACpeak.1172	KAZN	KAZN	intron		ENST00000636203.1, ENST00000376030.7, ENST00000491547.1, ENST00000503743.5, ENST00000361144.9, ENST00000376028.8, ENST00000400798.6, ENST00000400797.3	intron	4.68381e-25	1.32738	0.094	0.04	6.46333e-20	UP_aPT	NO_NP	UP_aPT	0.815938889486039	8.00954542731157e-108	UP_aPT	1.13982061102046	5.84937576181473e-83	FALSE	FALSE	TRUE	TRUE	FALSE	none	21	126877	156122	0.932458	25.5505	4.01388e-45	4.4091e-43	0.774841	12.1339	3.11831e-21	8.36452e-21	0.535491	9.44257e-09	3.33381e-08	95.2161
	TMEM51	TBX6	chr1-14996005-14996409	PT.ATACpeak.1172	KAZN	KAZN	intron		ENST00000636203.1, ENST00000376030.7, ENST00000491547.1, ENST00000503743.5, ENST00000361144.9, ENST00000376028.8, ENST00000400798.6, ENST00000400797.3	intron	4.68381e-25	1.32738	0.094	0.04	6.46333e-20	UP_aPT	NO_NP	UP_aPT	0.815938889486039	8.00954542731157e-108	NO_DE	NO_DE	NO_DE	FALSE	FALSE	TRUE	TRUE	FALSE	none	21	126877	156122	0.932458	25.5505	4.01388e-45	4.4091e-43	0.306069	3.18267	0.00195564	0.00233368	0.382124	8.73941e-05	0.000204313	57.4765
	TMEM51	RUNX1	chr1-14996005-14996409	PT.ATACpeak.1172	KAZN	KAZN	intron		ENST00000636203.1, ENST00000376030.7, ENST00000491547.1, ENST00000503743.5, ENST00000361144.9, ENST00000376028.8, ENST00000400798.6, ENST00000400797.3	intron	4.68381e-25	1.32738	0.094	0.04	6.46333e-20	UP_aPT	NO_NP	UP_aPT	0.815938889486039	8.00954542731157e-108	UP_PT	-0.332301737652797	0.0141579267206875	FALSE	FALSE	TRUE	TRUE	FALSE	none	21	126877	156122	0.932458	25.5505	4.01388e-45	4.4091e-43	-0.657096	-8.62943	1.13114e-13	2.11089e-13	0.675385	1.28618e-14	6.81149e-14	16.5477
	TMEM51	YY1	chr1-14996005-14996409	PT.ATACpeak.1172	KAZN	KAZN	intron		ENST00000636203.1, ENST00000376030.7, ENST00000491547.1, ENST00000503743.5, ENST00000361144.9, ENST00000376028.8, ENST00000400798.6, ENST00000400797.3	intron	4.68381e-25	1.32738	0.094	0.04	6.46333e-20	UP_aPT	NO_NP	UP_aPT	0.815938889486039	8.00954542731157e-108	NO_DE	none	none	FALSE	FALSE	TRUE	TRUE	FALSE	none	21	126877	156122	0.932458	25.5505	4.01388e-45	4.4091e-43	0.475646	5.35295	5.7002e-07	7.9563e-07	0.356131	0.000276342	0.00059759	94.153
	TMEM51	IRF6	chr1-14996005-14996409	PT.ATACpeak.1172	KAZN	KAZN	intron		ENST00000636203.1, ENST00000376030.7, ENST00000491547.1, ENST00000503743.5, ENST00000361144.9, ENST00000376028.8, ENST00000400798.6, ENST00000400797.3	intron	4.68381e-25	1.32738	0.094	0.04	6.46333e-20	UP_aPT	NO_NP	UP_aPT	0.815938889486039	8.00954542731157e-108	NO_DE	NO_DE	NO_DE	FALSE	FALSE	TRUE	TRUE	FALSE	none	21	126877	156122	0.932458	25.5505	4.01388e-45	4.4091e-43	0.903469	20.8651	7.84765e-38	5.86939e-37	0.954928	1.7051e-53	9.83273e-52	65.8483
	TMEM51	NKX2-2	chr1-14996005-14996409	PT.ATACpeak.1172	KAZN	KAZN	intron		ENST00000636203.1, ENST00000376030.7, ENST00000491547.1, ENST00000503743.5, ENST00000361144.9, ENST00000376028.8, ENST00000400798.6, ENST00000400797.3	intron	4.68381e-25	1.32738	0.094	0.04	6.46333e-20	UP_aPT	NO_NP	UP_aPT	0.815938889486039	8.00954542731157e-108	NO_DE	NO_DE	NO_DE	FALSE	FALSE	TRUE	TRUE	FALSE	none	21	126877	156122	0.932458	25.5505	4.01388e-45	4.4091e-43	-0.450358	-4.99337	2.58337e-06	3.5057e-06	0.388202	6.58218e-05	0.000157426	17.6107
	TMEM51	ZNF682	chr1-14996005-14996409	PT.ATACpeak.1172	KAZN	KAZN	intron		ENST00000636203.1, ENST00000376030.7, ENST00000491547.1, ENST00000503743.5, ENST00000361144.9, ENST00000376028.8, ENST00000400798.6, ENST00000400797.3	intron	4.68381e-25	1.32738	0.094	0.04	6.46333e-20	UP_aPT	NO_NP	UP_aPT	0.815938889486039	8.00954542731157e-108	NO_DE	none	none	FALSE	FALSE	TRUE	TRUE	FALSE	none	21	126877	156122	0.932458	25.5505	4.01388e-45	4.4091e-43	0.788444	12.6892	2.10379e-22	6.00407e-22	0.365569	0.000183989	0.000413293	55.0846
	TMEM51	TFCP2	chr1-14996005-14996409	PT.ATACpeak.1172	KAZN	KAZN	intron		ENST00000636203.1, ENST00000376030.7, ENST00000491547.1, ENST00000503743.5, ENST00000361144.9, ENST00000376028.8, ENST00000400798.6, ENST00000400797.3	intron	4.68381e-25	1.32738	0.094	0.04	6.46333e-20	UP_aPT	NO_NP	UP_aPT	0.815938889486039	8.00954542731157e-108	UP_aPT	0.181757715996706	0.00561199826965179	FALSE	FALSE	TRUE	TRUE	FALSE	none	21	126877	156122	0.932458	25.5505	4.01388e-45	4.4091e-43	0.774602	12.1246	3.26407e-21	8.74656e-21	0.707503	1.89196e-16	1.16896e-15	84.4523
	TMEM51	CREM	chr1-14996005-14996409	PT.ATACpeak.1172	KAZN	KAZN	intron		ENST00000636203.1, ENST00000376030.7, ENST00000491547.1, ENST00000503743.5, ENST00000361144.9, ENST00000376028.8, ENST00000400798.6, ENST00000400797.3	intron	4.68381e-25	1.32738	0.094	0.04	6.46333e-20	UP_aPT	NO_NP	UP_aPT	0.815938889486039	8.00954542731157e-108	UP_aPT	0.263786740069226	6.56209778918387e-06	FALSE	FALSE	TRUE	TRUE	FALSE	none	21	126877	156122	0.932458	25.5505	4.01388e-45	4.4091e-43	0.918907	23.0604	2.24319e-41	2.1835e-40	0.606624	2.2414e-11	9.61394e-11	61.3302
	TMEM51	CREB1	chr1-14996005-14996409	PT.ATACpeak.1172	KAZN	KAZN	intron		ENST00000636203.1, ENST00000376030.7, ENST00000491547.1, ENST00000503743.5, ENST00000361144.9, ENST00000376028.8, ENST00000400798.6, ENST00000400797.3	intron	4.68381e-25	1.32738	0.094	0.04	6.46333e-20	UP_aPT	NO_NP	UP_aPT	0.815938889486039	8.00954542731157e-108	UP_aPT	0.151349886967739	0.00642003827789935	FALSE	FALSE	TRUE	TRUE	FALSE	none	21	126877	156122	0.932458	25.5505	4.01388e-45	4.4091e-43	0.913809	22.2735	3.92756e-40	3.48269e-39	0.794014	6.58195e-23	5.88971e-22	60.4
	TMEM51	GMEB2	chr1-14996005-14996409	PT.ATACpeak.1172	KAZN	KAZN	intron		ENST00000636203.1, ENST00000376030.7, ENST00000491547.1, ENST00000503743.5, ENST00000361144.9, ENST00000376028.8, ENST00000400798.6, ENST00000400797.3	intron	4.68381e-25	1.32738	0.094	0.04	6.46333e-20	UP_aPT	NO_NP	UP_aPT	0.815938889486039	8.00954542731157e-108	NO_DE	NO_DE	NO_DE	FALSE	FALSE	TRUE	TRUE	FALSE	none	21	126877	156122	0.932458	25.5505	4.01388e-45	4.4091e-43	0.910847	21.8462	1.913e-39	1.61085e-38	0.645399	4.2079e-13	2.00358e-12	65.7154
	TMEM51	RUNX2	chr1-14996005-14996409	PT.ATACpeak.1172	KAZN	KAZN	intron		ENST00000636203.1, ENST00000376030.7, ENST00000491547.1, ENST00000503743.5, ENST00000361144.9, ENST00000376028.8, ENST00000400798.6, ENST00000400797.3	intron	4.68381e-25	1.32738	0.094	0.04	6.46333e-20	UP_aPT	NO_NP	UP_aPT	0.815938889486039	8.00954542731157e-108	UP_aPT	0.222333260987639	4.22259237915313e-15	FALSE	FALSE	TRUE	TRUE	FALSE	none	21	126877	156122	0.932458	25.5505	4.01388e-45	4.4091e-43	0.595898	7.34576	6.13487e-11	1.01513e-10	0.648393	3.02258e-13	1.45252e-12	54.1544
	TMEM51	REL	chr1-14996005-14996409	PT.ATACpeak.1172	KAZN	KAZN	intron		ENST00000636203.1, ENST00000376030.7, ENST00000491547.1, ENST00000503743.5, ENST00000361144.9, ENST00000376028.8, ENST00000400798.6, ENST00000400797.3	intron	4.68381e-25	1.32738	0.094	0.04	6.46333e-20	UP_aPT	NO_NP	UP_aPT	0.815938889486039	8.00954542731157e-108	UP_aPT	0.222907817043191	2.61227731360457e-09	FALSE	FALSE	TRUE	TRUE	FALSE	none	21	126877	156122	0.932458	25.5505	4.01388e-45	4.4091e-43	0.914485	22.374	2.71456e-40	2.43444e-39	0.907631	1.0031e-38	2.47909e-37	60.1342
	TMEM51	REST	chr1-14996005-14996409	PT.ATACpeak.1172	KAZN	KAZN	intron		ENST00000636203.1, ENST00000376030.7, ENST00000491547.1, ENST00000503743.5, ENST00000361144.9, ENST00000376028.8, ENST00000400798.6, ENST00000400797.3	intron	4.68381e-25	1.32738	0.094	0.04	6.46333e-20	UP_aPT	NO_NP	UP_aPT	0.815938889486039	8.00954542731157e-108	NO_DE	none	none	FALSE	FALSE	TRUE	TRUE	FALSE	none	21	126877	156122	0.932458	25.5505	4.01388e-45	4.4091e-43	-0.91635	-22.657	9.65033e-41	8.95576e-40	0.589343	1.11479e-10	4.4851e-10	17.2121
	TMEM51	RFX2	chr1-14996005-14996409	PT.ATACpeak.1172	KAZN	KAZN	intron		ENST00000636203.1, ENST00000376030.7, ENST00000491547.1, ENST00000503743.5, ENST00000361144.9, ENST00000376028.8, ENST00000400798.6, ENST00000400797.3	intron	4.68381e-25	1.32738	0.094	0.04	6.46333e-20	UP_aPT	NO_NP	UP_aPT	0.815938889486039	8.00954542731157e-108	UP_aPT	0.284196615058805	2.30353439840989e-18	FALSE	FALSE	TRUE	TRUE	FALSE	none	21	126877	156122	0.932458	25.5505	4.01388e-45	4.4091e-43	0.84007	15.3302	8.88235e-28	3.42535e-27	0.923879	1.14121e-42	3.7018e-41	78.8711
	TMEM51	PAX9	chr1-14996005-14996409	PT.ATACpeak.1172	KAZN	KAZN	intron		ENST00000636203.1, ENST00000376030.7, ENST00000491547.1, ENST00000503743.5, ENST00000361144.9, ENST00000376028.8, ENST00000400798.6, ENST00000400797.3	intron	4.68381e-25	1.32738	0.094	0.04	6.46333e-20	UP_aPT	NO_NP	UP_aPT	0.815938889486039	8.00954542731157e-108	NO_DE	NO_DE	NO_DE	FALSE	FALSE	TRUE	TRUE	FALSE	none	21	126877	156122	0.932458	25.5505	4.01388e-45	4.4091e-43	0.796138	13.0246	4.18668e-23	1.24047e-22	0.628176	2.63394e-12	1.20975e-11	39.6698
	TMEM51	TGIF1	chr1-14996005-14996409	PT.ATACpeak.1172	KAZN	KAZN	intron		ENST00000636203.1, ENST00000376030.7, ENST00000491547.1, ENST00000503743.5, ENST00000361144.9, ENST00000376028.8, ENST00000400798.6, ENST00000400797.3	intron	4.68381e-25	1.32738	0.094	0.04	6.46333e-20	UP_aPT	NO_NP	UP_aPT	0.815938889486039	8.00954542731157e-108	UP_aPT	0.152529690508495	1.09302613172555e-07	FALSE	FALSE	TRUE	TRUE	FALSE	none	21	126877	156122	0.932458	25.5505	4.01388e-45	4.4091e-43	0.516672	5.97394	3.73543e-08	5.48657e-08	0.320433	0.00115328	0.00225019	57.0779
	TMEM51	MITF	chr1-14996005-14996409	PT.ATACpeak.1172	KAZN	KAZN	intron		ENST00000636203.1, ENST00000376030.7, ENST00000491547.1, ENST00000503743.5, ENST00000361144.9, ENST00000376028.8, ENST00000400798.6, ENST00000400797.3	intron	4.68381e-25	1.32738	0.094	0.04	6.46333e-20	UP_aPT	NO_NP	UP_aPT	0.815938889486039	8.00954542731157e-108	UP_aPT	1.01344366210474	9.82268102750134e-108	FALSE	FALSE	TRUE	TRUE	FALSE	none	21	126877	156122	0.932458	25.5505	4.01388e-45	4.4091e-43	0.83927	15.2807	1.11156e-27	4.2619e-27	0.835708	2.97098e-27	3.42653e-26	39.0054
	TMEM51	THRB	chr1-14996005-14996409	PT.ATACpeak.1172	KAZN	KAZN	intron		ENST00000636203.1, ENST00000376030.7, ENST00000491547.1, ENST00000503743.5, ENST00000361144.9, ENST00000376028.8, ENST00000400798.6, ENST00000400797.3	intron	4.68381e-25	1.32738	0.094	0.04	6.46333e-20	UP_aPT	NO_NP	UP_aPT	0.815938889486039	8.00954542731157e-108	UP_PT	-0.345567961889276	6.24436271429517e-26	FALSE	FALSE	TRUE	TRUE	FALSE	none	21	126877	156122	0.932458	25.5505	4.01388e-45	4.4091e-43	-0.819328	-14.1472	2.05542e-25	6.92873e-25	0.607706	2.0206e-11	8.73911e-11	32.7597
	TMEM51	NR1I3	chr1-14996005-14996409	PT.ATACpeak.1172	KAZN	KAZN	intron		ENST00000636203.1, ENST00000376030.7, ENST00000491547.1, ENST00000503743.5, ENST00000361144.9, ENST00000376028.8, ENST00000400798.6, ENST00000400797.3	intron	4.68381e-25	1.32738	0.094	0.04	6.46333e-20	UP_aPT	NO_NP	UP_aPT	0.815938889486039	8.00954542731157e-108	NO_DE	NO_DE	NO_DE	FALSE	FALSE	TRUE	TRUE	FALSE	none	21	126877	156122	0.932458	25.5505	4.01388e-45	4.4091e-43	-0.92061	-23.3392	8.26824e-42	8.31713e-41	0.354227	0.00029953	0.000637114	13.3584
	TMEM51	HES7	chr1-14996005-14996409	PT.ATACpeak.1172	KAZN	KAZN	intron		ENST00000636203.1, ENST00000376030.7, ENST00000491547.1, ENST00000503743.5, ENST00000361144.9, ENST00000376028.8, ENST00000400798.6, ENST00000400797.3	intron	4.68381e-25	1.32738	0.094	0.04	6.46333e-20	UP_aPT	NO_NP	UP_aPT	0.815938889486039	8.00954542731157e-108	NO_DE	NO_DE	NO_DE	FALSE	FALSE	TRUE	TRUE	FALSE	none	21	126877	156122	0.932458	25.5505	4.01388e-45	4.4091e-43	0.797904	13.1039	2.86233e-23	8.55711e-23	0.455153	1.95767e-06	5.49206e-06	57.6094
	TMEM51	FLI1	chr1-14996005-14996409	PT.ATACpeak.1172	KAZN	KAZN	intron		ENST00000636203.1, ENST00000376030.7, ENST00000491547.1, ENST00000503743.5, ENST00000361144.9, ENST00000376028.8, ENST00000400798.6, ENST00000400797.3	intron	4.68381e-25	1.32738	0.094	0.04	6.46333e-20	UP_aPT	NO_NP	UP_aPT	0.815938889486039	8.00954542731157e-108	NO_DE	NO_DE	NO_DE	FALSE	FALSE	TRUE	TRUE	FALSE	none	21	126877	156122	0.932458	25.5505	4.01388e-45	4.4091e-43	0.85894	16.6051	3.05147e-30	1.36694e-29	0.30978	0.00171047	0.00326374	76.745
	TMEM51	NFATC1	chr1-14996005-14996409	PT.ATACpeak.1172	KAZN	KAZN	intron		ENST00000636203.1, ENST00000376030.7, ENST00000491547.1, ENST00000503743.5, ENST00000361144.9, ENST00000376028.8, ENST00000400798.6, ENST00000400797.3	intron	4.68381e-25	1.32738	0.094	0.04	6.46333e-20	UP_aPT	NO_NP	UP_aPT	0.815938889486039	8.00954542731157e-108	NO_DE	NO_DE	NO_DE	FALSE	FALSE	TRUE	TRUE	FALSE	none	21	126877	156122	0.932458	25.5505	4.01388e-45	4.4091e-43	0.796795	13.054	3.6359e-23	1.0808e-22	0.906224	2.0322e-38	4.58571e-37	65.1839
	TMEM51	XBP1	chr1-14996005-14996409	PT.ATACpeak.1172	KAZN	KAZN	intron		ENST00000636203.1, ENST00000376030.7, ENST00000491547.1, ENST00000503743.5, ENST00000361144.9, ENST00000376028.8, ENST00000400798.6, ENST00000400797.3	intron	4.68381e-25	1.32738	0.094	0.04	6.46333e-20	UP_aPT	NO_NP	UP_aPT	0.815938889486039	8.00954542731157e-108	NO_DE	NO_DE	NO_DE	FALSE	FALSE	TRUE	TRUE	FALSE	none	21	126877	156122	0.932458	25.5505	4.01388e-45	4.4091e-43	0.909684	21.684	3.50821e-39	2.89911e-38	0.354522	0.00029582	0.000631814	78.7383
	TMEM51	JUND	chr1-14996005-14996409	PT.ATACpeak.1172	KAZN	KAZN	intron		ENST00000636203.1, ENST00000376030.7, ENST00000491547.1, ENST00000503743.5, ENST00000361144.9, ENST00000376028.8, ENST00000400798.6, ENST00000400797.3	intron	4.68381e-25	1.32738	0.094	0.04	6.46333e-20	UP_aPT	NO_NP	UP_aPT	0.815938889486039	8.00954542731157e-108	UP_aPT	0.242507557871621	6.46764778981992e-26	FALSE	FALSE	TRUE	TRUE	FALSE	none	21	126877	156122	0.932458	25.5505	4.01388e-45	4.4091e-43	0.918817	23.0458	2.36394e-41	2.2969e-40	0.794734	5.65011e-23	5.23644e-22	45.3839
	TMEM51	TGIF2	chr1-14996005-14996409	PT.ATACpeak.1172	KAZN	KAZN	intron		ENST00000636203.1, ENST00000376030.7, ENST00000491547.1, ENST00000503743.5, ENST00000361144.9, ENST00000376028.8, ENST00000400798.6, ENST00000400797.3	intron	4.68381e-25	1.32738	0.094	0.04	6.46333e-20	UP_aPT	NO_NP	UP_aPT	0.815938889486039	8.00954542731157e-108	NO_DE	none	none	FALSE	FALSE	TRUE	TRUE	FALSE	none	21	126877	156122	0.932458	25.5505	4.01388e-45	4.4091e-43	0.873354	17.75	2.22871e-32	1.14496e-31	0.492611	1.92828e-07	6.10229e-07	42.9919
	TMEM51	JUNB	chr1-14996005-14996409	PT.ATACpeak.1172	KAZN	KAZN	intron		ENST00000636203.1, ENST00000376030.7, ENST00000491547.1, ENST00000503743.5, ENST00000361144.9, ENST00000376028.8, ENST00000400798.6, ENST00000400797.3	intron	4.68381e-25	1.32738	0.094	0.04	6.46333e-20	UP_aPT	NO_NP	UP_aPT	0.815938889486039	8.00954542731157e-108	NO_DE	NO_DE	NO_DE	FALSE	FALSE	TRUE	TRUE	FALSE	none	21	126877	156122	0.932458	25.5505	4.01388e-45	4.4091e-43	0.919352	23.1324	1.73203e-41	1.69952e-40	0.754542	1.25081e-19	8.89276e-19	45.5168
	TMEM51	EGR1	chr1-14996005-14996409	PT.ATACpeak.1172	KAZN	KAZN	intron		ENST00000636203.1, ENST00000376030.7, ENST00000491547.1, ENST00000503743.5, ENST00000361144.9, ENST00000376028.8, ENST00000400798.6, ENST00000400797.3	intron	4.68381e-25	1.32738	0.094	0.04	6.46333e-20	UP_aPT	NO_NP	UP_aPT	0.815938889486039	8.00954542731157e-108	UP_aPT	0.598434097965619	1.27143515026078e-54	FALSE	FALSE	TRUE	TRUE	FALSE	none	21	126877	156122	0.932458	25.5505	4.01388e-45	4.4091e-43	0.846734	15.7556	1.30755e-28	5.29764e-28	0.863375	7.13286e-31	1.02832e-29	63.0577
	TMEM51	BACH2	chr1-14996005-14996409	PT.ATACpeak.1172	KAZN	KAZN	intron		ENST00000636203.1, ENST00000376030.7, ENST00000491547.1, ENST00000503743.5, ENST00000361144.9, ENST00000376028.8, ENST00000400798.6, ENST00000400797.3	intron	4.68381e-25	1.32738	0.094	0.04	6.46333e-20	UP_aPT	NO_NP	UP_aPT	0.815938889486039	8.00954542731157e-108	UP_aPT	1.10582559106483	1.07942859736504e-173	FALSE	FALSE	TRUE	TRUE	FALSE	none	21	126877	156122	0.932458	25.5505	4.01388e-45	4.4091e-43	0.919546	23.164	1.54688e-41	1.52333e-40	0.929515	3.0198e-44	1.04485e-42	46.5799
	TMEM51	ELK4	chr1-14996005-14996409	PT.ATACpeak.1172	KAZN	KAZN	intron		ENST00000636203.1, ENST00000376030.7, ENST00000491547.1, ENST00000503743.5, ENST00000361144.9, ENST00000376028.8, ENST00000400798.6, ENST00000400797.3	intron	4.68381e-25	1.32738	0.094	0.04	6.46333e-20	UP_aPT	NO_NP	UP_aPT	0.815938889486039	8.00954542731157e-108	NO_DE	none	none	FALSE	FALSE	TRUE	TRUE	FALSE	none	21	126877	156122	0.932458	25.5505	4.01388e-45	4.4091e-43	0.867978	17.3027	1.49339e-31	7.27112e-31	0.410809	2.18169e-05	5.36634e-05	75.1503
	TMEM51	MAZ	chr1-14996005-14996409	PT.ATACpeak.1172	KAZN	KAZN	intron		ENST00000636203.1, ENST00000376030.7, ENST00000491547.1, ENST00000503743.5, ENST00000361144.9, ENST00000376028.8, ENST00000400798.6, ENST00000400797.3	intron	4.68381e-25	1.32738	0.094	0.04	6.46333e-20	UP_aPT	NO_NP	UP_aPT	0.815938889486039	8.00954542731157e-108	NO_DE	NO_DE	NO_DE	FALSE	FALSE	TRUE	TRUE	FALSE	none	21	126877	156122	0.932458	25.5505	4.01388e-45	4.4091e-43	0.751729	11.2844	2.0283e-19	4.96117e-19	0.866714	2.30759e-31	3.42182e-30	67.0443
	TMEM51	RFX4	chr1-14996005-14996409	PT.ATACpeak.1172	KAZN	KAZN	intron		ENST00000636203.1, ENST00000376030.7, ENST00000491547.1, ENST00000503743.5, ENST00000361144.9, ENST00000376028.8, ENST00000400798.6, ENST00000400797.3	intron	4.68381e-25	1.32738	0.094	0.04	6.46333e-20	UP_aPT	NO_NP	UP_aPT	0.815938889486039	8.00954542731157e-108	NO_DE	NO_DE	NO_DE	FALSE	FALSE	TRUE	TRUE	FALSE	none	21	126877	156122	0.932458	25.5505	4.01388e-45	4.4091e-43	0.786326	12.5997	3.24246e-22	9.16231e-22	0.512559	4.99015e-08	1.64961e-07	79.5356
	TMEM51	MAFK	chr1-14996005-14996409	PT.ATACpeak.1172	KAZN	KAZN	intron		ENST00000636203.1, ENST00000376030.7, ENST00000491547.1, ENST00000503743.5, ENST00000361144.9, ENST00000376028.8, ENST00000400798.6, ENST00000400797.3	intron	4.68381e-25	1.32738	0.094	0.04	6.46333e-20	UP_aPT	NO_NP	UP_aPT	0.815938889486039	8.00954542731157e-108	NO_DE	NO_DE	NO_DE	FALSE	FALSE	TRUE	TRUE	FALSE	none	21	126877	156122	0.932458	25.5505	4.01388e-45	4.4091e-43	0.61897	7.80161	6.70651e-12	1.15732e-11	0.567626	7.35271e-10	2.76526e-09	95.4819
	TMEM51	TFDP1	chr1-14996005-14996409	PT.ATACpeak.1172	KAZN	KAZN	intron		ENST00000636203.1, ENST00000376030.7, ENST00000491547.1, ENST00000503743.5, ENST00000361144.9, ENST00000376028.8, ENST00000400798.6, ENST00000400797.3	intron	4.68381e-25	1.32738	0.094	0.04	6.46333e-20	UP_aPT	NO_NP	UP_aPT	0.815938889486039	8.00954542731157e-108	NO_DE	none	none	FALSE	FALSE	TRUE	TRUE	FALSE	none	21	126877	156122	0.932458	25.5505	4.01388e-45	4.4091e-43	0.741798	10.9501	1.06265e-18	2.5087e-18	0.787895	2.35438e-22	1.97084e-21	64.7852
	TMEM51	POU2F3	chr1-14996005-14996409	PT.ATACpeak.1172	KAZN	KAZN	intron		ENST00000636203.1, ENST00000376030.7, ENST00000491547.1, ENST00000503743.5, ENST00000361144.9, ENST00000376028.8, ENST00000400798.6, ENST00000400797.3	intron	4.68381e-25	1.32738	0.094	0.04	6.46333e-20	UP_aPT	NO_NP	UP_aPT	0.815938889486039	8.00954542731157e-108	NO_DE	NO_DE	NO_DE	FALSE	FALSE	TRUE	TRUE	FALSE	none	21	126877	156122	0.932458	25.5505	4.01388e-45	4.4091e-43	0.736763	10.7869	2.39105e-18	5.54723e-18	0.351599	0.000334475	0.000699971	91.894
	TPD52L1	PLAG1	chr6-125273930-125274368	PT.ATACpeak.53620	HDDC2	HDDC2	intron		ENST00000609477.5	intron	2.5868e-32	1.91389	0.07	0.02	3.5696e-27	UP_aPT	NO_NP	UP_aPT	0.442497183902505	2.41007624009507e-90	NO_DE	NO_DE	NO_DE	FALSE	FALSE	TRUE	TRUE	FALSE	none	1330	114973	154880	0.932644	25.5897	3.52169e-45	3.88163e-43	0.892344	19.5716	1.2489e-35	7.98678e-35	0.53582	9.21134e-09	3.27444e-08	54.2872
	TPD52L1	ETS1	chr6-125273930-125274368	PT.ATACpeak.53620	HDDC2	HDDC2	intron		ENST00000609477.5	intron	2.5868e-32	1.91389	0.07	0.02	3.5696e-27	UP_aPT	NO_NP	UP_aPT	0.442497183902505	2.41007624009507e-90	UP_aPT	1.01808039000292	1.24015523123843e-252	FALSE	FALSE	TRUE	TRUE	FALSE	none	1330	114973	154880	0.932644	25.5897	3.52169e-45	3.88163e-43	0.96456	36.1878	1.64362e-58	7.51698e-57	0.952472	2.16425e-52	1.12325e-50	76.0805
	TPD52L1	GLIS3	chr6-125273930-125274368	PT.ATACpeak.53620	HDDC2	HDDC2	intron		ENST00000609477.5	intron	2.5868e-32	1.91389	0.07	0.02	3.5696e-27	UP_aPT	NO_NP	UP_aPT	0.442497183902505	2.41007624009507e-90	UP_aPT	0.899964322730154	5.00346380372188e-142	FALSE	FALSE	TRUE	TRUE	FALSE	none	1330	114973	154880	0.932644	25.5897	3.52169e-45	3.88163e-43	0.821118	14.2419	1.32145e-25	4.5041e-25	0.482439	3.71925e-07	1.12882e-06	38.3409
	TPD52L1	ESRRB	chr6-125273930-125274368	PT.ATACpeak.53620	HDDC2	HDDC2	intron		ENST00000609477.5	intron	2.5868e-32	1.91389	0.07	0.02	3.5696e-27	UP_aPT	NO_NP	UP_aPT	0.442497183902505	2.41007624009507e-90	NO_DE	NO_DE	NO_DE	FALSE	FALSE	TRUE	TRUE	FALSE	none	1330	114973	154880	0.932644	25.5897	3.52169e-45	3.88163e-43	-0.752959	-11.327	1.6433e-19	4.03756e-19	0.722925	2.02574e-17	1.3142e-16	23.1919
	TPD52L1	TFE3	chr6-125273930-125274368	PT.ATACpeak.53620	HDDC2	HDDC2	intron		ENST00000609477.5	intron	2.5868e-32	1.91389	0.07	0.02	3.5696e-27	UP_aPT	NO_NP	UP_aPT	0.442497183902505	2.41007624009507e-90	NO_DE	NO_DE	NO_DE	FALSE	FALSE	TRUE	TRUE	FALSE	none	1330	114973	154880	0.932644	25.5897	3.52169e-45	3.88163e-43	0.966724	37.4089	7.90203e-60	4.16672e-58	0.906909	1.44335e-38	3.405e-37	47.7758
	TPD52L1	ELK4	chr6-125273930-125274368	PT.ATACpeak.53620	HDDC2	HDDC2	intron		ENST00000609477.5	intron	2.5868e-32	1.91389	0.07	0.02	3.5696e-27	UP_aPT	NO_NP	UP_aPT	0.442497183902505	2.41007624009507e-90	NO_DE	none	none	FALSE	FALSE	TRUE	TRUE	FALSE	none	1330	114973	154880	0.932644	25.5897	3.52169e-45	3.88163e-43	0.958189	33.1507	4.64986e-55	1.47594e-53	0.410809	2.18169e-05	5.36634e-05	75.1503
	TPD52L1	TGIF2	chr6-125273930-125274368	PT.ATACpeak.53620	HDDC2	HDDC2	intron		ENST00000609477.5	intron	2.5868e-32	1.91389	0.07	0.02	3.5696e-27	UP_aPT	NO_NP	UP_aPT	0.442497183902505	2.41007624009507e-90	NO_DE	none	none	FALSE	FALSE	TRUE	TRUE	FALSE	none	1330	114973	154880	0.932644	25.5897	3.52169e-45	3.88163e-43	0.865092	17.0728	4.00771e-31	1.89849e-30	0.492611	1.92828e-07	6.10229e-07	42.9919
	TPD52L1	MNT	chr6-125273930-125274368	PT.ATACpeak.53620	HDDC2	HDDC2	intron		ENST00000609477.5	intron	2.5868e-32	1.91389	0.07	0.02	3.5696e-27	UP_aPT	NO_NP	UP_aPT	0.442497183902505	2.41007624009507e-90	NO_DE	NO_DE	NO_DE	FALSE	FALSE	TRUE	TRUE	FALSE	none	1330	114973	154880	0.932644	25.5897	3.52169e-45	3.88163e-43	0.577419	7.00124	3.19477e-10	5.12289e-10	0.441215	4.33346e-06	1.15931e-05	92.6913
	TPD52L1	MEF2C	chr6-125273930-125274368	PT.ATACpeak.53620	HDDC2	HDDC2	intron		ENST00000609477.5	intron	2.5868e-32	1.91389	0.07	0.02	3.5696e-27	UP_aPT	NO_NP	UP_aPT	0.442497183902505	2.41007624009507e-90	NO_DE	NO_DE	NO_DE	FALSE	FALSE	TRUE	TRUE	FALSE	none	1330	114973	154880	0.932644	25.5897	3.52169e-45	3.88163e-43	0.859862	16.6734	2.26491e-30	1.02317e-29	0.506847	7.41413e-08	2.40496e-07	87.7745
	TPD52L1	ZNF684	chr6-125273930-125274368	PT.ATACpeak.53620	HDDC2	HDDC2	intron		ENST00000609477.5	intron	2.5868e-32	1.91389	0.07	0.02	3.5696e-27	UP_aPT	NO_NP	UP_aPT	0.442497183902505	2.41007624009507e-90	UP_PT	-0.210665871389784	2.02793840345423e-17	FALSE	FALSE	TRUE	TRUE	FALSE	none	1330	114973	154880	0.932644	25.5897	3.52169e-45	3.88163e-43	-0.168826	-1.69563	0.0931309	0.101619	0.41917	1.42065e-05	3.6143e-05	20.6671
	TPD52L1	RFX3	chr6-125273930-125274368	PT.ATACpeak.53620	HDDC2	HDDC2	intron		ENST00000609477.5	intron	2.5868e-32	1.91389	0.07	0.02	3.5696e-27	UP_aPT	NO_NP	UP_aPT	0.442497183902505	2.41007624009507e-90	NO_DE	none	none	FALSE	FALSE	TRUE	TRUE	FALSE	none	1330	114973	154880	0.932644	25.5897	3.52169e-45	3.88163e-43	0.933464	25.764	1.97138e-45	2.63514e-44	0.702261	3.91399e-16	2.36205e-15	86.9772
	TPD52L1	IRF8	chr6-125273930-125274368	PT.ATACpeak.53620	HDDC2	HDDC2	intron		ENST00000609477.5	intron	2.5868e-32	1.91389	0.07	0.02	3.5696e-27	UP_aPT	NO_NP	UP_aPT	0.442497183902505	2.41007624009507e-90	NO_DE	NO_DE	NO_DE	FALSE	FALSE	TRUE	TRUE	FALSE	none	1330	114973	154880	0.932644	25.5897	3.52169e-45	3.88163e-43	0.979163	47.7324	1.15983e-69	2.01194e-67	0.983206	3.27645e-74	8.50238e-72	61.8617
	TPD52L1	ATF4	chr6-125273930-125274368	PT.ATACpeak.53620	HDDC2	HDDC2	intron		ENST00000609477.5	intron	2.5868e-32	1.91389	0.07	0.02	3.5696e-27	UP_aPT	NO_NP	UP_aPT	0.442497183902505	2.41007624009507e-90	UP_aPT	0.106001081354578	0.00245379921725375	FALSE	FALSE	TRUE	TRUE	FALSE	none	1330	114973	154880	0.932644	25.5897	3.52169e-45	3.88163e-43	0.968969	38.8065	2.71926e-61	1.68817e-59	0.386889	7.00105e-05	0.000166665	79.8013
	TPD52L1	EGR1	chr6-125273930-125274368	PT.ATACpeak.53620	HDDC2	HDDC2	intron		ENST00000609477.5	intron	2.5868e-32	1.91389	0.07	0.02	3.5696e-27	UP_aPT	NO_NP	UP_aPT	0.442497183902505	2.41007624009507e-90	UP_aPT	0.598434097965619	1.27143515026078e-54	FALSE	FALSE	TRUE	TRUE	FALSE	none	1330	114973	154880	0.932644	25.5897	3.52169e-45	3.88163e-43	0.972018	40.9631	1.8404e-63	1.48432e-61	0.863375	7.13286e-31	1.02832e-29	63.0577
	TPD52L1	SP3	chr6-125273930-125274368	PT.ATACpeak.53620	HDDC2	HDDC2	intron		ENST00000609477.5	intron	2.5868e-32	1.91389	0.07	0.02	3.5696e-27	UP_aPT	NO_NP	UP_aPT	0.442497183902505	2.41007624009507e-90	UP_aPT	0.200310053172068	0.00799769620084935	FALSE	FALSE	TRUE	TRUE	FALSE	none	1330	114973	154880	0.932644	25.5897	3.52169e-45	3.88163e-43	0.954566	31.7107	2.50003e-53	6.71185e-52	0.69986	5.43137e-16	3.2401e-15	78.2067
	TPD52L1	FOXP2	chr6-125273930-125274368	PT.ATACpeak.53620	HDDC2	HDDC2	intron		ENST00000609477.5	intron	2.5868e-32	1.91389	0.07	0.02	3.5696e-27	UP_aPT	NO_NP	UP_aPT	0.442497183902505	2.41007624009507e-90	UP_aPT	0.952988141482173	2.20461082538357e-105	FALSE	FALSE	TRUE	TRUE	FALSE	none	1330	114973	154880	0.932644	25.5897	3.52169e-45	3.88163e-43	0.893867	19.7373	6.45004e-36	4.21038e-35	0.747755	3.97119e-19	2.7852e-18	49.5034
	TPD52L1	JUND	chr6-125273930-125274368	PT.ATACpeak.53620	HDDC2	HDDC2	intron		ENST00000609477.5	intron	2.5868e-32	1.91389	0.07	0.02	3.5696e-27	UP_aPT	NO_NP	UP_aPT	0.442497183902505	2.41007624009507e-90	UP_aPT	0.242507557871621	6.46764778981992e-26	FALSE	FALSE	TRUE	TRUE	FALSE	none	1330	114973	154880	0.932644	25.5897	3.52169e-45	3.88163e-43	0.956528	32.4685	3.01525e-54	8.84903e-53	0.794734	5.65011e-23	5.23644e-22	45.3839
	TPD52L1	KLF6	chr6-125273930-125274368	PT.ATACpeak.53620	HDDC2	HDDC2	intron		ENST00000609477.5	intron	2.5868e-32	1.91389	0.07	0.02	3.5696e-27	UP_aPT	NO_NP	UP_aPT	0.442497183902505	2.41007624009507e-90	UP_aPT	1.21984979240713	1.17843154264567e-265	FALSE	FALSE	TRUE	TRUE	FALSE	none	1330	114973	154880	0.932644	25.5897	3.52169e-45	3.88163e-43	0.921672	23.5175	4.38613e-42	4.50614e-41	0.934193	1.1698e-45	4.67019e-44	79.6685
	TPD52L1	TGIF1	chr6-125273930-125274368	PT.ATACpeak.53620	HDDC2	HDDC2	intron		ENST00000609477.5	intron	2.5868e-32	1.91389	0.07	0.02	3.5696e-27	UP_aPT	NO_NP	UP_aPT	0.442497183902505	2.41007624009507e-90	UP_aPT	0.152529690508495	1.09302613172555e-07	FALSE	FALSE	TRUE	TRUE	FALSE	none	1330	114973	154880	0.932644	25.5897	3.52169e-45	3.88163e-43	0.841515	15.4203	5.90782e-28	2.30179e-27	0.320433	0.00115328	0.00225019	57.0779
	TPD52L1	HNF4A	chr6-125273930-125274368	PT.ATACpeak.53620	HDDC2	HDDC2	intron		ENST00000609477.5	intron	2.5868e-32	1.91389	0.07	0.02	3.5696e-27	UP_aPT	NO_NP	UP_aPT	0.442497183902505	2.41007624009507e-90	UP_PT	-0.987309128108451	4.17801251956901e-175	FALSE	FALSE	TRUE	TRUE	FALSE	none	1330	114973	154880	0.932644	25.5897	3.52169e-45	3.88163e-43	-0.954681	-31.7536	2.21493e-53	5.97097e-52	0.963404	7.7005e-58	5.70937e-56	30.7664
	TPD52L1	RORB	chr6-125273930-125274368	PT.ATACpeak.53620	HDDC2	HDDC2	intron		ENST00000609477.5	intron	2.5868e-32	1.91389	0.07	0.02	3.5696e-27	UP_aPT	NO_NP	UP_aPT	0.442497183902505	2.41007624009507e-90	NO_DE	NO_DE	NO_DE	FALSE	FALSE	TRUE	TRUE	FALSE	none	1330	114973	154880	0.932644	25.5897	3.52169e-45	3.88163e-43	0.488371	5.54025	2.54222e-07	3.60365e-07	0.449674	2.68672e-06	7.41708e-06	34.3544
	TPD52L1	MEF2A	chr6-125273930-125274368	PT.ATACpeak.53620	HDDC2	HDDC2	intron		ENST00000609477.5	intron	2.5868e-32	1.91389	0.07	0.02	3.5696e-27	UP_aPT	NO_NP	UP_aPT	0.442497183902505	2.41007624009507e-90	UP_aPT	0.905956248650444	3.77264945360741e-105	FALSE	FALSE	TRUE	TRUE	FALSE	none	1330	114973	154880	0.932644	25.5897	3.52169e-45	3.88163e-43	0.872695	17.6937	2.82725e-32	1.4429e-31	0.873038	2.49785e-32	3.92843e-31	86.8443
	TPD52L1	JUN	chr6-125273930-125274368	PT.ATACpeak.53620	HDDC2	HDDC2	intron		ENST00000609477.5	intron	2.5868e-32	1.91389	0.07	0.02	3.5696e-27	UP_aPT	NO_NP	UP_aPT	0.442497183902505	2.41007624009507e-90	UP_aPT	0.34259250462476	8.03142657188334e-60	FALSE	FALSE	TRUE	TRUE	FALSE	none	1330	114973	154880	0.932644	25.5897	3.52169e-45	3.88163e-43	0.960655	34.2403	2.50786e-56	9.05401e-55	0.816698	3.89996e-25	4.04816e-24	60.0013
	TPD52L1	ONECUT1	chr6-125273930-125274368	PT.ATACpeak.53620	HDDC2	HDDC2	intron		ENST00000609477.5	intron	2.5868e-32	1.91389	0.07	0.02	3.5696e-27	UP_aPT	NO_NP	UP_aPT	0.442497183902505	2.41007624009507e-90	NO_DE	NO_DE	NO_DE	FALSE	FALSE	TRUE	TRUE	FALSE	none	1330	114973	154880	0.932644	25.5897	3.52169e-45	3.88163e-43	0.656235	8.60956	1.24847e-13	2.3253e-13	0.431294	7.4706e-06	1.96814e-05	97.8738
	TPD52L1	TBX6	chr6-125273930-125274368	PT.ATACpeak.53620	HDDC2	HDDC2	intron		ENST00000609477.5	intron	2.5868e-32	1.91389	0.07	0.02	3.5696e-27	UP_aPT	NO_NP	UP_aPT	0.442497183902505	2.41007624009507e-90	NO_DE	NO_DE	NO_DE	FALSE	FALSE	TRUE	TRUE	FALSE	none	1330	114973	154880	0.932644	25.5897	3.52169e-45	3.88163e-43	0.0448879	0.444816	0.657434	0.672049	0.382124	8.73941e-05	0.000204313	57.4765
	TPD52L1	FOXC1	chr6-125273930-125274368	PT.ATACpeak.53620	HDDC2	HDDC2	intron		ENST00000609477.5	intron	2.5868e-32	1.91389	0.07	0.02	3.5696e-27	UP_aPT	NO_NP	UP_aPT	0.442497183902505	2.41007624009507e-90	NO_DE	NO_DE	NO_DE	FALSE	FALSE	TRUE	TRUE	FALSE	none	1330	114973	154880	0.932644	25.5897	3.52169e-45	3.88163e-43	0.92683	24.4357	1.76667e-43	2.02164e-42	0.355115	0.0002885	0.000618725	40.2013
	TPD52L1	MAF	chr6-125273930-125274368	PT.ATACpeak.53620	HDDC2	HDDC2	intron		ENST00000609477.5	intron	2.5868e-32	1.91389	0.07	0.02	3.5696e-27	UP_aPT	NO_NP	UP_aPT	0.442497183902505	2.41007624009507e-90	UP_PT	-0.975710953635616	4.52774510664514e-166	FALSE	FALSE	TRUE	TRUE	FALSE	none	1330	114973	154880	0.932644	25.5897	3.52169e-45	3.88163e-43	-0.144229	-1.44288	0.152244	0.163872	0.535028	9.77756e-09	3.42875e-08	1.39866
	TPD52L1	HOXB2	chr6-125273930-125274368	PT.ATACpeak.53620	HDDC2	HDDC2	intron		ENST00000609477.5	intron	2.5868e-32	1.91389	0.07	0.02	3.5696e-27	UP_aPT	NO_NP	UP_aPT	0.442497183902505	2.41007624009507e-90	NO_DE	NO_DE	NO_DE	FALSE	FALSE	TRUE	TRUE	FALSE	none	1330	114973	154880	0.932644	25.5897	3.52169e-45	3.88163e-43	0.691846	9.48545	1.58454e-15	3.21634e-15	0.533088	1.1308e-08	3.91258e-08	57.3436
	TPD52L1	BCL6	chr6-125273930-125274368	PT.ATACpeak.53620	HDDC2	HDDC2	intron		ENST00000609477.5	intron	2.5868e-32	1.91389	0.07	0.02	3.5696e-27	UP_aPT	NO_NP	UP_aPT	0.442497183902505	2.41007624009507e-90	UP_aPT	0.450156983386642	8.47310105994939e-47	FALSE	FALSE	TRUE	TRUE	FALSE	none	1330	114973	154880	0.932644	25.5897	3.52169e-45	3.88163e-43	0.943526	28.1933	8.15796e-49	1.45e-47	0.743483	8.06665e-19	5.58212e-18	70.4993
	TPD52L1	MYC	chr6-125273930-125274368	PT.ATACpeak.53620	HDDC2	HDDC2	intron		ENST00000609477.5	intron	2.5868e-32	1.91389	0.07	0.02	3.5696e-27	UP_aPT	NO_NP	UP_aPT	0.442497183902505	2.41007624009507e-90	NO_DE	NO_DE	NO_DE	FALSE	FALSE	TRUE	TRUE	FALSE	none	1330	114973	154880	0.932644	25.5897	3.52169e-45	3.88163e-43	0.401059	4.33412	3.54717e-05	4.57998e-05	0.585862	1.52254e-10	6.07844e-10	94.0201
	TPD52L1	EOMES	chr6-125273930-125274368	PT.ATACpeak.53620	HDDC2	HDDC2	intron		ENST00000609477.5	intron	2.5868e-32	1.91389	0.07	0.02	3.5696e-27	UP_aPT	NO_NP	UP_aPT	0.442497183902505	2.41007624009507e-90	NO_DE	NO_DE	NO_DE	FALSE	FALSE	TRUE	TRUE	FALSE	none	1330	114973	154880	0.932644	25.5897	3.52169e-45	3.88163e-43	0.652815	8.5312	1.84185e-13	3.40496e-13	0.459116	1.5517e-06	4.40073e-06	55.6161
	TPD52L1	RORC	chr6-125273930-125274368	PT.ATACpeak.53620	HDDC2	HDDC2	intron		ENST00000609477.5	intron	2.5868e-32	1.91389	0.07	0.02	3.5696e-27	UP_aPT	NO_NP	UP_aPT	0.442497183902505	2.41007624009507e-90	UP_PT	-0.166671185860282	1.08450979280107e-12	FALSE	FALSE	TRUE	TRUE	FALSE	none	1330	114973	154880	0.932644	25.5897	3.52169e-45	3.88163e-43	-0.380575	-4.07407	9.38584e-05	0.000118999	0.485797	3.00121e-07	9.27159e-07	27.0456
	TPD52L1	TFDP1	chr6-125273930-125274368	PT.ATACpeak.53620	HDDC2	HDDC2	intron		ENST00000609477.5	intron	2.5868e-32	1.91389	0.07	0.02	3.5696e-27	UP_aPT	NO_NP	UP_aPT	0.442497183902505	2.41007624009507e-90	NO_DE	none	none	FALSE	FALSE	TRUE	TRUE	FALSE	none	1330	114973	154880	0.932644	25.5897	3.52169e-45	3.88163e-43	0.969037	38.851	2.44696e-61	1.52679e-59	0.787895	2.35438e-22	1.97084e-21	64.7852
	TPD52L1	KLF16	chr6-125273930-125274368	PT.ATACpeak.53620	HDDC2	HDDC2	intron		ENST00000609477.5	intron	2.5868e-32	1.91389	0.07	0.02	3.5696e-27	UP_aPT	NO_NP	UP_aPT	0.442497183902505	2.41007624009507e-90	NO_DE	NO_DE	NO_DE	FALSE	FALSE	TRUE	TRUE	FALSE	none	1330	114973	154880	0.932644	25.5897	3.52169e-45	3.88163e-43	0.956518	32.4645	3.04812e-54	8.94225e-53	0.655675	1.33106e-13	6.45625e-13	64.2537
	TPD52L1	FOXK2	chr6-125273930-125274368	PT.ATACpeak.53620	HDDC2	HDDC2	intron		ENST00000609477.5	intron	2.5868e-32	1.91389	0.07	0.02	3.5696e-27	UP_aPT	NO_NP	UP_aPT	0.442497183902505	2.41007624009507e-90	UP_aPT	0.169731160758519	0.000401323587764396	FALSE	FALSE	TRUE	TRUE	FALSE	none	1330	114973	154880	0.932644	25.5897	3.52169e-45	3.88163e-43	0.783643	12.488	5.57035e-22	1.55445e-21	0.334004	0.000683452	0.0013965	70.2336
	TPD52L1	PKNOX1	chr6-125273930-125274368	PT.ATACpeak.53620	HDDC2	HDDC2	intron		ENST00000609477.5	intron	2.5868e-32	1.91389	0.07	0.02	3.5696e-27	UP_aPT	NO_NP	UP_aPT	0.442497183902505	2.41007624009507e-90	NO_DE	none	none	FALSE	FALSE	TRUE	TRUE	FALSE	none	1330	114973	154880	0.932644	25.5897	3.52169e-45	3.88163e-43	0.908164	21.4764	7.65628e-39	6.17115e-38	0.333602	0.000694375	0.00141326	42.0617
	TPD52L1	SREBF2	chr6-125273930-125274368	PT.ATACpeak.53620	HDDC2	HDDC2	intron		ENST00000609477.5	intron	2.5868e-32	1.91389	0.07	0.02	3.5696e-27	UP_aPT	NO_NP	UP_aPT	0.442497183902505	2.41007624009507e-90	UP_aPT	0.450446767990593	6.01331650375241e-34	FALSE	FALSE	TRUE	TRUE	FALSE	none	1330	114973	154880	0.932644	25.5897	3.52169e-45	3.88163e-43	0.710229	9.98751	1.28821e-16	2.75043e-16	0.617807	7.53092e-12	3.31233e-11	73.8215
	TPD52L1	GATA5	chr6-125273930-125274368	PT.ATACpeak.53620	HDDC2	HDDC2	intron		ENST00000609477.5	intron	2.5868e-32	1.91389	0.07	0.02	3.5696e-27	UP_aPT	NO_NP	UP_aPT	0.442497183902505	2.41007624009507e-90	NO_DE	NO_DE	NO_DE	FALSE	FALSE	TRUE	TRUE	FALSE	none	1330	114973	154880	0.932644	25.5897	3.52169e-45	3.88163e-43	0.21275	2.15547	0.0335742	0.0376068	0.318117	0.00125798	0.0024453	18.6738
	TPD52L1	TP63	chr6-125273930-125274368	PT.ATACpeak.53620	HDDC2	HDDC2	intron		ENST00000609477.5	intron	2.5868e-32	1.91389	0.07	0.02	3.5696e-27	UP_aPT	NO_NP	UP_aPT	0.442497183902505	2.41007624009507e-90	NO_DE	NO_DE	NO_DE	FALSE	FALSE	TRUE	TRUE	FALSE	none	1330	114973	154880	0.932644	25.5897	3.52169e-45	3.88163e-43	0.728117	10.5156	9.22747e-18	2.08061e-17	0.470898	7.64087e-07	2.24046e-06	73.6886
	TPD52L1	ZFP57	chr6-125273930-125274368	PT.ATACpeak.53620	HDDC2	HDDC2	intron		ENST00000609477.5	intron	2.5868e-32	1.91389	0.07	0.02	3.5696e-27	UP_aPT	NO_NP	UP_aPT	0.442497183902505	2.41007624009507e-90	NO_DE	NO_DE	NO_DE	FALSE	FALSE	TRUE	TRUE	FALSE	none	1330	114973	154880	0.932644	25.5897	3.52169e-45	3.88163e-43	0.891806	19.5139	1.57322e-35	9.98896e-35	0.545081	4.5332e-09	1.63384e-08	90.8309
	TPD52L1	TEAD4	chr6-125273930-125274368	PT.ATACpeak.53620	HDDC2	HDDC2	intron		ENST00000609477.5	intron	2.5868e-32	1.91389	0.07	0.02	3.5696e-27	UP_aPT	NO_NP	UP_aPT	0.442497183902505	2.41007624009507e-90	UP_aPT	0.239589771813061	2.87471025732221e-30	FALSE	FALSE	TRUE	TRUE	FALSE	none	1330	114973	154880	0.932644	25.5897	3.52169e-45	3.88163e-43	0.887885	19.1052	8.16537e-35	4.93277e-34	0.734354	3.50186e-18	2.36035e-17	38.7396
	TPD52L1	RELA	chr6-125273930-125274368	PT.ATACpeak.53620	HDDC2	HDDC2	intron		ENST00000609477.5	intron	2.5868e-32	1.91389	0.07	0.02	3.5696e-27	UP_aPT	NO_NP	UP_aPT	0.442497183902505	2.41007624009507e-90	NO_DE	NO_DE	NO_DE	FALSE	FALSE	TRUE	TRUE	FALSE	none	1330	114973	154880	0.932644	25.5897	3.52169e-45	3.88163e-43	0.96248	35.1133	2.55687e-57	1.02323e-55	0.656121	1.26493e-13	6.1934e-13	59.7356
	TPD52L1	HLTF	chr6-125273930-125274368	PT.ATACpeak.53620	HDDC2	HDDC2	intron		ENST00000609477.5	intron	2.5868e-32	1.91389	0.07	0.02	3.5696e-27	UP_aPT	NO_NP	UP_aPT	0.442497183902505	2.41007624009507e-90	NO_DE	none	none	FALSE	FALSE	TRUE	TRUE	FALSE	none	1330	114973	154880	0.932644	25.5897	3.52169e-45	3.88163e-43	0.353339	3.73906	0.000310943	0.000385246	0.480411	4.22891e-07	1.27605e-06	16.0161
	TPD52L1	BHLHE41	chr6-125273930-125274368	PT.ATACpeak.53620	HDDC2	HDDC2	intron		ENST00000609477.5	intron	2.5868e-32	1.91389	0.07	0.02	3.5696e-27	UP_aPT	NO_NP	UP_aPT	0.442497183902505	2.41007624009507e-90	NO_DE	NO_DE	NO_DE	FALSE	FALSE	TRUE	TRUE	FALSE	none	1330	114973	154880	0.932644	25.5897	3.52169e-45	3.88163e-43	0.952321	30.8998	2.51837e-52	6.16714e-51	0.888125	7.3959e-35	1.42166e-33	48.9718
	TPD52L1	HOXB4	chr6-125273930-125274368	PT.ATACpeak.53620	HDDC2	HDDC2	intron		ENST00000609477.5	intron	2.5868e-32	1.91389	0.07	0.02	3.5696e-27	UP_aPT	NO_NP	UP_aPT	0.442497183902505	2.41007624009507e-90	NO_DE	NO_DE	NO_DE	FALSE	FALSE	TRUE	TRUE	FALSE	none	1330	114973	154880	0.932644	25.5897	3.52169e-45	3.88163e-43	0.646233	8.38296	3.83895e-13	6.99781e-13	0.458904	1.57126e-06	4.43199e-06	94.5517
	TPD52L1	ZBTB7A	chr6-125273930-125274368	PT.ATACpeak.53620	HDDC2	HDDC2	intron		ENST00000609477.5	intron	2.5868e-32	1.91389	0.07	0.02	3.5696e-27	UP_aPT	NO_NP	UP_aPT	0.442497183902505	2.41007624009507e-90	UP_aPT	0.153424626626463	2.74091062110693e-06	FALSE	FALSE	TRUE	TRUE	FALSE	none	1330	114973	154880	0.932644	25.5897	3.52169e-45	3.88163e-43	0.969309	39.0312	1.59749e-61	1.01675e-59	0.518678	3.23893e-08	1.09156e-07	75.2832
	TPD52L1	JUNB	chr6-125273930-125274368	PT.ATACpeak.53620	HDDC2	HDDC2	intron		ENST00000609477.5	intron	2.5868e-32	1.91389	0.07	0.02	3.5696e-27	UP_aPT	NO_NP	UP_aPT	0.442497183902505	2.41007624009507e-90	NO_DE	NO_DE	NO_DE	FALSE	FALSE	TRUE	TRUE	FALSE	none	1330	114973	154880	0.932644	25.5897	3.52169e-45	3.88163e-43	0.955041	31.8897	1.51096e-53	4.13564e-52	0.754542	1.25081e-19	8.89276e-19	45.5168
	TPD52L1	SIX2	chr6-125273930-125274368	PT.ATACpeak.53620	HDDC2	HDDC2	intron		ENST00000609477.5	intron	2.5868e-32	1.91389	0.07	0.02	3.5696e-27	UP_aPT	NO_NP	UP_aPT	0.442497183902505	2.41007624009507e-90	NO_DE	NO_DE	NO_DE	FALSE	FALSE	TRUE	TRUE	FALSE	none	1330	114973	154880	0.932644	25.5897	3.52169e-45	3.88163e-43	0.961875	34.8168	5.52249e-57	2.13646e-55	0.599822	4.26274e-11	1.76989e-10	40.9987
	TPD52L1	NFAT5	chr6-125273930-125274368	PT.ATACpeak.53620	HDDC2	HDDC2	intron		ENST00000609477.5	intron	2.5868e-32	1.91389	0.07	0.02	3.5696e-27	UP_aPT	NO_NP	UP_aPT	0.442497183902505	2.41007624009507e-90	UP_aPT	0.816578002526804	1.76129021070641e-96	FALSE	FALSE	TRUE	TRUE	FALSE	none	1330	114973	154880	0.932644	25.5897	3.52169e-45	3.88163e-43	0.966682	37.3846	8.38832e-60	4.41126e-58	0.951917	3.76834e-52	1.77797e-50	49.7691
	TPD52L1	KLF3	chr6-125273930-125274368	PT.ATACpeak.53620	HDDC2	HDDC2	intron		ENST00000609477.5	intron	2.5868e-32	1.91389	0.07	0.02	3.5696e-27	UP_aPT	NO_NP	UP_aPT	0.442497183902505	2.41007624009507e-90	UP_aPT	0.173770065080168	4.58535613428856e-08	FALSE	FALSE	TRUE	TRUE	FALSE	none	1330	114973	154880	0.932644	25.5897	3.52169e-45	3.88163e-43	0.955459	32.0496	9.65684e-54	2.69232e-52	0.819496	1.97269e-25	2.08944e-24	67.3101
	TPD52L1	NFATC1	chr6-125273930-125274368	PT.ATACpeak.53620	HDDC2	HDDC2	intron		ENST00000609477.5	intron	2.5868e-32	1.91389	0.07	0.02	3.5696e-27	UP_aPT	NO_NP	UP_aPT	0.442497183902505	2.41007624009507e-90	NO_DE	NO_DE	NO_DE	FALSE	FALSE	TRUE	TRUE	FALSE	none	1330	114973	154880	0.932644	25.5897	3.52169e-45	3.88163e-43	0.978579	47.0553	4.43835e-69	7.20009e-67	0.906224	2.0322e-38	4.58571e-37	65.1839
	TPD52L1	ARNT2	chr6-125273930-125274368	PT.ATACpeak.53620	HDDC2	HDDC2	intron		ENST00000609477.5	intron	2.5868e-32	1.91389	0.07	0.02	3.5696e-27	UP_aPT	NO_NP	UP_aPT	0.442497183902505	2.41007624009507e-90	UP_aPT	0.802109388728192	0	FALSE	FALSE	TRUE	TRUE	FALSE	none	1330	114973	154880	0.932644	25.5897	3.52169e-45	3.88163e-43	0.921868	23.5507	3.89887e-42	4.02242e-41	0.983945	3.67763e-75	1.90869e-72	48.0416
	TPD52L1	ATF2	chr6-125273930-125274368	PT.ATACpeak.53620	HDDC2	HDDC2	intron		ENST00000609477.5	intron	2.5868e-32	1.91389	0.07	0.02	3.5696e-27	UP_aPT	NO_NP	UP_aPT	0.442497183902505	2.41007624009507e-90	UP_aPT	0.32306201933772	2.80212414088117e-22	FALSE	FALSE	TRUE	TRUE	FALSE	none	1330	114973	154880	0.932644	25.5897	3.52169e-45	3.88163e-43	0.965553	36.734	4.18339e-59	2.0395e-57	0.730721	6.17688e-18	4.11e-17	59.4698
	TPD52L1	ZIC4	chr6-125273930-125274368	PT.ATACpeak.53620	HDDC2	HDDC2	intron		ENST00000609477.5	intron	2.5868e-32	1.91389	0.07	0.02	3.5696e-27	UP_aPT	NO_NP	UP_aPT	0.442497183902505	2.41007624009507e-90	NO_DE	NO_DE	NO_DE	FALSE	FALSE	TRUE	TRUE	FALSE	none	1330	114973	154880	0.932644	25.5897	3.52169e-45	3.88163e-43	0.876019	17.9817	8.40351e-33	4.4391e-32	0.570912	5.5756e-10	2.11222e-09	35.2846
	TPD52L1	SOX9	chr6-125273930-125274368	PT.ATACpeak.53620	HDDC2	HDDC2	intron		ENST00000609477.5	intron	2.5868e-32	1.91389	0.07	0.02	3.5696e-27	UP_aPT	NO_NP	UP_aPT	0.442497183902505	2.41007624009507e-90	UP_aPT	0.623210035013561	1.91851066693432e-194	FALSE	FALSE	TRUE	TRUE	FALSE	none	1330	114973	154880	0.932644	25.5897	3.52169e-45	3.88163e-43	0.893338	19.6793	8.12299e-36	5.2657e-35	0.70583	2.38999e-16	1.4593e-15	36.6134
	TPD52L1	PBX3	chr6-125273930-125274368	PT.ATACpeak.53620	HDDC2	HDDC2	intron		ENST00000609477.5	intron	2.5868e-32	1.91389	0.07	0.02	3.5696e-27	UP_aPT	NO_NP	UP_aPT	0.442497183902505	2.41007624009507e-90	NO_DE	NO_DE	NO_DE	FALSE	FALSE	TRUE	TRUE	FALSE	none	1330	114973	154880	0.932644	25.5897	3.52169e-45	3.88163e-43	0.959931	33.9101	6.02442e-56	2.08933e-54	0.323406	0.0010305	0.00202587	41.6631
	TPD52L1	SOX10	chr6-125273930-125274368	PT.ATACpeak.53620	HDDC2	HDDC2	intron		ENST00000609477.5	intron	2.5868e-32	1.91389	0.07	0.02	3.5696e-27	UP_aPT	NO_NP	UP_aPT	0.442497183902505	2.41007624009507e-90	NO_DE	NO_DE	NO_DE	FALSE	FALSE	TRUE	TRUE	FALSE	none	1330	114973	154880	0.932644	25.5897	3.52169e-45	3.88163e-43	0.939079	27.0479	3.00397e-47	4.67545e-46	0.549556	3.19334e-09	1.15898e-08	50.9651
	TPD52L1	FOXP1	chr6-125273930-125274368	PT.ATACpeak.53620	HDDC2	HDDC2	intron		ENST00000609477.5	intron	2.5868e-32	1.91389	0.07	0.02	3.5696e-27	UP_aPT	NO_NP	UP_aPT	0.442497183902505	2.41007624009507e-90	UP_aPT	0.388691559302399	1.05723370607433e-14	FALSE	FALSE	TRUE	TRUE	FALSE	none	1330	114973	154880	0.932644	25.5897	3.52169e-45	3.88163e-43	0.825388	14.4729	4.51482e-26	1.5796e-25	0.847231	1.12914e-28	1.46506e-27	51.8953
	TPD52L1	MEIS1	chr6-125273930-125274368	PT.ATACpeak.53620	HDDC2	HDDC2	intron		ENST00000609477.5	intron	2.5868e-32	1.91389	0.07	0.02	3.5696e-27	UP_aPT	NO_NP	UP_aPT	0.442497183902505	2.41007624009507e-90	UP_PT	-0.279652196613079	9.78083584194843e-25	FALSE	FALSE	TRUE	TRUE	FALSE	none	1330	114973	154880	0.932644	25.5897	3.52169e-45	3.88163e-43	-0.315643	-3.29305	0.00137934	0.00165818	0.837829	1.65895e-27	2.00231e-26	20.0027
	TPD52L1	CREM	chr6-125273930-125274368	PT.ATACpeak.53620	HDDC2	HDDC2	intron		ENST00000609477.5	intron	2.5868e-32	1.91389	0.07	0.02	3.5696e-27	UP_aPT	NO_NP	UP_aPT	0.442497183902505	2.41007624009507e-90	UP_aPT	0.263786740069226	6.56209778918387e-06	FALSE	FALSE	TRUE	TRUE	FALSE	none	1330	114973	154880	0.932644	25.5897	3.52169e-45	3.88163e-43	0.944757	28.5339	2.85385e-49	5.27749e-48	0.606624	2.2414e-11	9.61394e-11	61.3302
	TPD52L1	POU6F2	chr6-125273930-125274368	PT.ATACpeak.53620	HDDC2	HDDC2	intron		ENST00000609477.5	intron	2.5868e-32	1.91389	0.07	0.02	3.5696e-27	UP_aPT	NO_NP	UP_aPT	0.442497183902505	2.41007624009507e-90	NO_DE	NO_DE	NO_DE	FALSE	FALSE	TRUE	TRUE	FALSE	none	1330	114973	154880	0.932644	25.5897	3.52169e-45	3.88163e-43	0.870662	17.5227	5.83919e-32	2.91818e-31	0.386793	7.03267e-05	0.000166665	86.1799
	TPD52L1	REST	chr6-125273930-125274368	PT.ATACpeak.53620	HDDC2	HDDC2	intron		ENST00000609477.5	intron	2.5868e-32	1.91389	0.07	0.02	3.5696e-27	UP_aPT	NO_NP	UP_aPT	0.442497183902505	2.41007624009507e-90	NO_DE	none	none	FALSE	FALSE	TRUE	TRUE	FALSE	none	1330	114973	154880	0.932644	25.5897	3.52169e-45	3.88163e-43	-0.784573	-12.5265	4.62179e-22	1.29548e-21	0.589343	1.11479e-10	4.4851e-10	17.2121
	TPD52L1	PAX9	chr6-125273930-125274368	PT.ATACpeak.53620	HDDC2	HDDC2	intron		ENST00000609477.5	intron	2.5868e-32	1.91389	0.07	0.02	3.5696e-27	UP_aPT	NO_NP	UP_aPT	0.442497183902505	2.41007624009507e-90	NO_DE	NO_DE	NO_DE	FALSE	FALSE	TRUE	TRUE	FALSE	none	1330	114973	154880	0.932644	25.5897	3.52169e-45	3.88163e-43	0.985976	58.4876	5.10468e-78	3.1183e-75	0.628176	2.63394e-12	1.20975e-11	39.6698
	TPD52L1	IRF1	chr6-125273930-125274368	PT.ATACpeak.53620	HDDC2	HDDC2	intron		ENST00000609477.5	intron	2.5868e-32	1.91389	0.07	0.02	3.5696e-27	UP_aPT	NO_NP	UP_aPT	0.442497183902505	2.41007624009507e-90	NO_DE	NO_DE	NO_DE	FALSE	FALSE	TRUE	TRUE	FALSE	none	1330	114973	154880	0.932644	25.5897	3.52169e-45	3.88163e-43	0.98248	52.1881	2.56186e-73	7.47901e-71	0.841229	6.40551e-28	7.91538e-27	46.9785
	TPD52L1	NR1I3	chr6-125273930-125274368	PT.ATACpeak.53620	HDDC2	HDDC2	intron		ENST00000609477.5	intron	2.5868e-32	1.91389	0.07	0.02	3.5696e-27	UP_aPT	NO_NP	UP_aPT	0.442497183902505	2.41007624009507e-90	NO_DE	NO_DE	NO_DE	FALSE	FALSE	TRUE	TRUE	FALSE	none	1330	114973	154880	0.932644	25.5897	3.52169e-45	3.88163e-43	-0.91209	-22.0231	9.91001e-40	8.52123e-39	0.354227	0.00029953	0.000637114	13.3584
	TPD52L1	EGR3	chr6-125273930-125274368	PT.ATACpeak.53620	HDDC2	HDDC2	intron		ENST00000609477.5	intron	2.5868e-32	1.91389	0.07	0.02	3.5696e-27	UP_aPT	NO_NP	UP_aPT	0.442497183902505	2.41007624009507e-90	NO_DE	NO_DE	NO_DE	FALSE	FALSE	TRUE	TRUE	FALSE	none	1330	114973	154880	0.932644	25.5897	3.52169e-45	3.88163e-43	0.971215	40.3624	7.22571e-63	5.40421e-61	0.678277	8.99115e-15	4.86084e-14	62.9248
	TPD52L1	KLF11	chr6-125273930-125274368	PT.ATACpeak.53620	HDDC2	HDDC2	intron		ENST00000609477.5	intron	2.5868e-32	1.91389	0.07	0.02	3.5696e-27	UP_aPT	NO_NP	UP_aPT	0.442497183902505	2.41007624009507e-90	NO_DE	NO_DE	NO_DE	FALSE	FALSE	TRUE	TRUE	FALSE	none	1330	114973	154880	0.932644	25.5897	3.52169e-45	3.88163e-43	0.95338	31.2751	8.59291e-53	2.1965e-51	0.418177	1.49574e-05	3.78678e-05	64.5195
	TPD52L1	NR1I2	chr6-125273930-125274368	PT.ATACpeak.53620	HDDC2	HDDC2	intron		ENST00000609477.5	intron	2.5868e-32	1.91389	0.07	0.02	3.5696e-27	UP_aPT	NO_NP	UP_aPT	0.442497183902505	2.41007624009507e-90	NO_DE	NO_DE	NO_DE	FALSE	FALSE	TRUE	TRUE	FALSE	none	1330	114973	154880	0.932644	25.5897	3.52169e-45	3.88163e-43	-0.648941	-8.44357	2.84378e-13	5.21368e-13	0.388695	6.4309e-05	0.00015452	19.2054
	TPD52L1	FOS	chr6-125273930-125274368	PT.ATACpeak.53620	HDDC2	HDDC2	intron		ENST00000609477.5	intron	2.5868e-32	1.91389	0.07	0.02	3.5696e-27	UP_aPT	NO_NP	UP_aPT	0.442497183902505	2.41007624009507e-90	UP_aPT	0.251629965981286	3.40553297628579e-09	FALSE	FALSE	TRUE	TRUE	FALSE	none	1330	114973	154880	0.932644	25.5897	3.52169e-45	3.88163e-43	0.960381	34.1143	3.50139e-56	1.24518e-54	0.613477	1.15472e-11	5.03615e-11	45.7826
	TPD52L1	HOXA2	chr6-125273930-125274368	PT.ATACpeak.53620	HDDC2	HDDC2	intron		ENST00000609477.5	intron	2.5868e-32	1.91389	0.07	0.02	3.5696e-27	UP_aPT	NO_NP	UP_aPT	0.442497183902505	2.41007624009507e-90	NO_DE	NO_DE	NO_DE	FALSE	FALSE	TRUE	TRUE	FALSE	none	1330	114973	154880	0.932644	25.5897	3.52169e-45	3.88163e-43	0.655727	8.59786	1.32315e-13	2.46167e-13	0.368054	0.000164951	0.00037384	99.6013
	TPD52L1	HIF1A	chr6-125273930-125274368	PT.ATACpeak.53620	HDDC2	HDDC2	intron		ENST00000609477.5	intron	2.5868e-32	1.91389	0.07	0.02	3.5696e-27	UP_aPT	NO_NP	UP_aPT	0.442497183902505	2.41007624009507e-90	UP_aPT	1.13982061102046	5.84937576181473e-83	FALSE	FALSE	TRUE	TRUE	FALSE	none	1330	114973	154880	0.932644	25.5897	3.52169e-45	3.88163e-43	0.596926	7.36544	5.57924e-11	9.24887e-11	0.535491	9.44257e-09	3.33381e-08	95.2161
	TPD52L1	XBP1	chr6-125273930-125274368	PT.ATACpeak.53620	HDDC2	HDDC2	intron		ENST00000609477.5	intron	2.5868e-32	1.91389	0.07	0.02	3.5696e-27	UP_aPT	NO_NP	UP_aPT	0.442497183902505	2.41007624009507e-90	NO_DE	NO_DE	NO_DE	FALSE	FALSE	TRUE	TRUE	FALSE	none	1330	114973	154880	0.932644	25.5897	3.52169e-45	3.88163e-43	0.93011	25.0696	2.02274e-44	2.49427e-43	0.354522	0.00029582	0.000631814	78.7383
	TPD52L1	PBX2	chr6-125273930-125274368	PT.ATACpeak.53620	HDDC2	HDDC2	intron		ENST00000609477.5	intron	2.5868e-32	1.91389	0.07	0.02	3.5696e-27	UP_aPT	NO_NP	UP_aPT	0.442497183902505	2.41007624009507e-90	NO_DE	NO_DE	NO_DE	FALSE	FALSE	TRUE	TRUE	FALSE	none	1330	114973	154880	0.932644	25.5897	3.52169e-45	3.88163e-43	0.500817	5.72793	1.11738e-07	1.60819e-07	0.413404	1.91204e-05	4.74807e-05	2.19597
	TPD52L1	KLF4	chr6-125273930-125274368	PT.ATACpeak.53620	HDDC2	HDDC2	intron		ENST00000609477.5	intron	2.5868e-32	1.91389	0.07	0.02	3.5696e-27	UP_aPT	NO_NP	UP_aPT	0.442497183902505	2.41007624009507e-90	NO_DE	NO_DE	NO_DE	FALSE	FALSE	TRUE	TRUE	FALSE	none	1330	114973	154880	0.932644	25.5897	3.52169e-45	3.88163e-43	0.957565	32.8897	9.46943e-55	2.9185e-53	0.895517	3.11833e-36	6.47366e-35	66.5128
	TPD52L1	GMEB2	chr6-125273930-125274368	PT.ATACpeak.53620	HDDC2	HDDC2	intron		ENST00000609477.5	intron	2.5868e-32	1.91389	0.07	0.02	3.5696e-27	UP_aPT	NO_NP	UP_aPT	0.442497183902505	2.41007624009507e-90	NO_DE	NO_DE	NO_DE	FALSE	FALSE	TRUE	TRUE	FALSE	none	1330	114973	154880	0.932644	25.5897	3.52169e-45	3.88163e-43	0.952644	31.013	1.81897e-52	4.51117e-51	0.645399	4.2079e-13	2.00358e-12	65.7154
	TPD52L1	HMBOX1	chr6-125273930-125274368	PT.ATACpeak.53620	HDDC2	HDDC2	intron		ENST00000609477.5	intron	2.5868e-32	1.91389	0.07	0.02	3.5696e-27	UP_aPT	NO_NP	UP_aPT	0.442497183902505	2.41007624009507e-90	UP_aPT	0.292839384190008	1.15516886043135e-13	FALSE	FALSE	TRUE	TRUE	FALSE	none	1330	114973	154880	0.932644	25.5897	3.52169e-45	3.88163e-43	0.498051	5.68582	1.34516e-07	1.92904e-07	0.488965	2.44621e-07	7.60229e-07	33.6899
	TPD52L1	RELB	chr6-125273930-125274368	PT.ATACpeak.53620	HDDC2	HDDC2	intron		ENST00000609477.5	intron	2.5868e-32	1.91389	0.07	0.02	3.5696e-27	UP_aPT	NO_NP	UP_aPT	0.442497183902505	2.41007624009507e-90	UP_aPT	0.44024896077846	7.90361127113317e-126	FALSE	FALSE	TRUE	TRUE	FALSE	none	1330	114973	154880	0.932644	25.5897	3.52169e-45	3.88163e-43	0.979474	48.1043	5.5905e-70	1.01893e-67	0.933185	2.4028e-45	8.90751e-44	78.6054
	TPD52L1	NR2F1	chr6-125273930-125274368	PT.ATACpeak.53620	HDDC2	HDDC2	intron		ENST00000609477.5	intron	2.5868e-32	1.91389	0.07	0.02	3.5696e-27	UP_aPT	NO_NP	UP_aPT	0.442497183902505	2.41007624009507e-90	UP_PT	-0.236056677690842	2.96909855672111e-18	FALSE	FALSE	TRUE	TRUE	FALSE	none	1330	114973	154880	0.932644	25.5897	3.52169e-45	3.88163e-43	-0.926939	-24.4561	1.64675e-43	1.8886e-42	0.827599	2.55885e-26	2.82563e-25	26.7799
	TPD52L1	NFKB1	chr6-125273930-125274368	PT.ATACpeak.53620	HDDC2	HDDC2	intron		ENST00000609477.5	intron	2.5868e-32	1.91389	0.07	0.02	3.5696e-27	UP_aPT	NO_NP	UP_aPT	0.442497183902505	2.41007624009507e-90	UP_aPT	1.17373137582139	5.64405994441048e-150	FALSE	FALSE	TRUE	TRUE	FALSE	none	1330	114973	154880	0.932644	25.5897	3.52169e-45	3.88163e-43	0.946315	28.9811	7.2942e-50	1.42134e-48	0.919785	1.34474e-41	3.67326e-40	47.5101
	TPD52L1	THRB	chr6-125273930-125274368	PT.ATACpeak.53620	HDDC2	HDDC2	intron		ENST00000609477.5	intron	2.5868e-32	1.91389	0.07	0.02	3.5696e-27	UP_aPT	NO_NP	UP_aPT	0.442497183902505	2.41007624009507e-90	UP_PT	-0.345567961889276	6.24436271429517e-26	FALSE	FALSE	TRUE	TRUE	FALSE	none	1330	114973	154880	0.932644	25.5897	3.52169e-45	3.88163e-43	-0.962749	-35.2471	1.80955e-57	7.37728e-56	0.607706	2.0206e-11	8.73911e-11	32.7597
	TPD52L1	NFKB2	chr6-125273930-125274368	PT.ATACpeak.53620	HDDC2	HDDC2	intron		ENST00000609477.5	intron	2.5868e-32	1.91389	0.07	0.02	3.5696e-27	UP_aPT	NO_NP	UP_aPT	0.442497183902505	2.41007624009507e-90	UP_aPT	0.349585713999555	4.35958162321302e-112	FALSE	FALSE	TRUE	TRUE	FALSE	none	1330	114973	154880	0.932644	25.5897	3.52169e-45	3.88163e-43	0.959329	33.642	1.23393e-55	4.15214e-54	0.978777	2.82381e-69	3.66389e-67	46.8456
	TPD52L1	POU2F1	chr6-125273930-125274368	PT.ATACpeak.53620	HDDC2	HDDC2	intron		ENST00000609477.5	intron	2.5868e-32	1.91389	0.07	0.02	3.5696e-27	UP_aPT	NO_NP	UP_aPT	0.442497183902505	2.41007624009507e-90	UP_aPT	0.219110832294126	0.00201882384684148	FALSE	FALSE	TRUE	TRUE	FALSE	none	1330	114973	154880	0.932644	25.5897	3.52169e-45	3.88163e-43	0.623007	7.8846	4.46824e-12	7.77109e-12	0.334695	0.000665077	0.00136433	91.6282
	TPD52L1	ELF4	chr6-125273930-125274368	PT.ATACpeak.53620	HDDC2	HDDC2	intron		ENST00000609477.5	intron	2.5868e-32	1.91389	0.07	0.02	3.5696e-27	UP_aPT	NO_NP	UP_aPT	0.442497183902505	2.41007624009507e-90	NO_DE	NO_DE	NO_DE	FALSE	FALSE	TRUE	TRUE	FALSE	none	1330	114973	154880	0.932644	25.5897	3.52169e-45	3.88163e-43	0.947347	29.288	2.88784e-50	5.83536e-49	0.922614	2.48128e-42	7.5752e-41	75.6819
	TPD52L1	TFAP2E	chr6-125273930-125274368	PT.ATACpeak.53620	HDDC2	HDDC2	intron		ENST00000609477.5	intron	2.5868e-32	1.91389	0.07	0.02	3.5696e-27	UP_aPT	NO_NP	UP_aPT	0.442497183902505	2.41007624009507e-90	NO_DE	NO_DE	NO_DE	FALSE	FALSE	TRUE	TRUE	FALSE	none	1330	114973	154880	0.932644	25.5897	3.52169e-45	3.88163e-43	0.94718	29.2377	3.35989e-50	6.75151e-49	0.711951	1.00831e-16	6.30495e-16	41.3973
	TPD52L1	HSF2	chr6-125273930-125274368	PT.ATACpeak.53620	HDDC2	HDDC2	intron		ENST00000609477.5	intron	2.5868e-32	1.91389	0.07	0.02	3.5696e-27	UP_aPT	NO_NP	UP_aPT	0.442497183902505	2.41007624009507e-90	NO_DE	NO_DE	NO_DE	FALSE	FALSE	TRUE	TRUE	FALSE	none	1330	114973	154880	0.932644	25.5897	3.52169e-45	3.88163e-43	0.938629	26.9387	4.26249e-47	6.54918e-46	0.381075	9.17216e-05	0.000213469	51.6295
	TPD52L1	ZNF148	chr6-125273930-125274368	PT.ATACpeak.53620	HDDC2	HDDC2	intron		ENST00000609477.5	intron	2.5868e-32	1.91389	0.07	0.02	3.5696e-27	UP_aPT	NO_NP	UP_aPT	0.442497183902505	2.41007624009507e-90	NO_DE	none	none	FALSE	FALSE	TRUE	TRUE	FALSE	none	1330	114973	154880	0.932644	25.5897	3.52169e-45	3.88163e-43	0.963389	35.5717	7.86144e-58	3.32824e-56	0.500461	1.14446e-07	3.64403e-07	65.3168
	TPD52L1	MITF	chr6-125273930-125274368	PT.ATACpeak.53620	HDDC2	HDDC2	intron		ENST00000609477.5	intron	2.5868e-32	1.91389	0.07	0.02	3.5696e-27	UP_aPT	NO_NP	UP_aPT	0.442497183902505	2.41007624009507e-90	UP_aPT	1.01344366210474	9.82268102750134e-108	FALSE	FALSE	TRUE	TRUE	FALSE	none	1330	114973	154880	0.932644	25.5897	3.52169e-45	3.88163e-43	0.971237	40.3785	6.96475e-63	5.22618e-61	0.835708	2.97098e-27	3.42653e-26	39.0054
	TPD52L1	KLF2	chr6-125273930-125274368	PT.ATACpeak.53620	HDDC2	HDDC2	intron		ENST00000609477.5	intron	2.5868e-32	1.91389	0.07	0.02	3.5696e-27	UP_aPT	NO_NP	UP_aPT	0.442497183902505	2.41007624009507e-90	NO_DE	NO_DE	NO_DE	FALSE	FALSE	TRUE	TRUE	FALSE	none	1330	114973	154880	0.932644	25.5897	3.52169e-45	3.88163e-43	0.953836	31.4404	5.36925e-53	1.39859e-51	0.560528	1.32294e-09	4.90431e-09	66.9114
	TPD52L1	USF2	chr6-125273930-125274368	PT.ATACpeak.53620	HDDC2	HDDC2	intron		ENST00000609477.5	intron	2.5868e-32	1.91389	0.07	0.02	3.5696e-27	UP_aPT	NO_NP	UP_aPT	0.442497183902505	2.41007624009507e-90	NO_DE	NO_DE	NO_DE	FALSE	FALSE	TRUE	TRUE	FALSE	none	1330	114973	154880	0.932644	25.5897	3.52169e-45	3.88163e-43	0.969385	39.0822	1.41644e-61	9.08132e-60	0.427595	9.11316e-06	2.37675e-05	39.1383
	TPD52L1	FOSL2	chr6-125273930-125274368	PT.ATACpeak.53620	HDDC2	HDDC2	intron		ENST00000609477.5	intron	2.5868e-32	1.91389	0.07	0.02	3.5696e-27	UP_aPT	NO_NP	UP_aPT	0.442497183902505	2.41007624009507e-90	UP_aPT	0.827223808637972	3.4035108081879e-169	FALSE	FALSE	TRUE	TRUE	FALSE	none	1330	114973	154880	0.932644	25.5897	3.52169e-45	3.88163e-43	0.953683	31.3847	6.29002e-53	1.62821e-51	0.97737	6.34806e-68	5.49107e-66	44.8523
	TPD52L1	EGR4	chr6-125273930-125274368	PT.ATACpeak.53620	HDDC2	HDDC2	intron		ENST00000609477.5	intron	2.5868e-32	1.91389	0.07	0.02	3.5696e-27	UP_aPT	NO_NP	UP_aPT	0.442497183902505	2.41007624009507e-90	NO_DE	NO_DE	NO_DE	FALSE	FALSE	TRUE	TRUE	FALSE	none	1330	114973	154880	0.932644	25.5897	3.52169e-45	3.88163e-43	0.966232	37.1212	1.60312e-59	8.17917e-58	0.582596	2.03318e-10	8.05511e-10	63.7221
	TPD52L1	TBX5	chr6-125273930-125274368	PT.ATACpeak.53620	HDDC2	HDDC2	intron		ENST00000609477.5	intron	2.5868e-32	1.91389	0.07	0.02	3.5696e-27	UP_aPT	NO_NP	UP_aPT	0.442497183902505	2.41007624009507e-90	NO_DE	NO_DE	NO_DE	FALSE	FALSE	TRUE	TRUE	FALSE	none	1330	114973	154880	0.932644	25.5897	3.52169e-45	3.88163e-43	-0.420343	-4.58601	1.33641e-05	1.75786e-05	0.425936	9.95514e-06	2.58336e-05	29.4376
	TPD52L1	STAT3	chr6-125273930-125274368	PT.ATACpeak.53620	HDDC2	HDDC2	intron		ENST00000609477.5	intron	2.5868e-32	1.91389	0.07	0.02	3.5696e-27	UP_aPT	NO_NP	UP_aPT	0.442497183902505	2.41007624009507e-90	UP_aPT	0.569003677073764	5.59342212765026e-63	FALSE	FALSE	TRUE	TRUE	FALSE	none	1330	114973	154880	0.932644	25.5897	3.52169e-45	3.88163e-43	0.938612	26.9347	4.31796e-47	6.63227e-46	0.760319	4.54068e-20	3.36659e-19	39.404
	TPD52L1	HOXA4	chr6-125273930-125274368	PT.ATACpeak.53620	HDDC2	HDDC2	intron		ENST00000609477.5	intron	2.5868e-32	1.91389	0.07	0.02	3.5696e-27	UP_aPT	NO_NP	UP_aPT	0.442497183902505	2.41007624009507e-90	NO_DE	NO_DE	NO_DE	FALSE	FALSE	TRUE	TRUE	FALSE	none	1330	114973	154880	0.932644	25.5897	3.52169e-45	3.88163e-43	0.90659	21.2666	1.6933e-38	1.33006e-37	0.773337	4.15309e-21	3.26584e-20	80.9973
	TPD52L1	PKNOX2	chr6-125273930-125274368	PT.ATACpeak.53620	HDDC2	HDDC2	intron		ENST00000609477.5	intron	2.5868e-32	1.91389	0.07	0.02	3.5696e-27	UP_aPT	NO_NP	UP_aPT	0.442497183902505	2.41007624009507e-90	NO_DE	NO_DE	NO_DE	FALSE	FALSE	TRUE	TRUE	FALSE	none	1330	114973	154880	0.932644	25.5897	3.52169e-45	3.88163e-43	0.500806	5.72777	1.1182e-07	1.60935e-07	0.383673	8.13439e-05	0.000191029	58.5396
	TPD52L1	HNF1A	chr6-125273930-125274368	PT.ATACpeak.53620	HDDC2	HDDC2	intron		ENST00000609477.5	intron	2.5868e-32	1.91389	0.07	0.02	3.5696e-27	UP_aPT	NO_NP	UP_aPT	0.442497183902505	2.41007624009507e-90	UP_PT	-0.42307758559238	3.39672522794794e-45	FALSE	FALSE	TRUE	TRUE	FALSE	none	1330	114973	154880	0.932644	25.5897	3.52169e-45	3.88163e-43	-0.594191	-7.3132	7.17657e-11	1.18409e-10	0.466794	9.80922e-07	2.8601e-06	25.5839
	TPD52L1	MYBL1	chr6-125273930-125274368	PT.ATACpeak.53620	HDDC2	HDDC2	intron		ENST00000609477.5	intron	2.5868e-32	1.91389	0.07	0.02	3.5696e-27	UP_aPT	NO_NP	UP_aPT	0.442497183902505	2.41007624009507e-90	NO_DE	NO_DE	NO_DE	FALSE	FALSE	TRUE	TRUE	FALSE	none	1330	114973	154880	0.932644	25.5897	3.52169e-45	3.88163e-43	0.7219	10.3273	2.36105e-17	5.21961e-17	0.675939	1.20127e-14	6.4274e-14	88.4389
	TPD52L1	TBX1	chr6-125273930-125274368	PT.ATACpeak.53620	HDDC2	HDDC2	intron		ENST00000609477.5	intron	2.5868e-32	1.91389	0.07	0.02	3.5696e-27	UP_aPT	NO_NP	UP_aPT	0.442497183902505	2.41007624009507e-90	NO_DE	NO_DE	NO_DE	FALSE	FALSE	TRUE	TRUE	FALSE	none	1330	114973	154880	0.932644	25.5897	3.52169e-45	3.88163e-43	0.851759	16.0936	2.89959e-29	1.22191e-28	0.445221	3.46102e-06	9.40455e-06	41.9289
	TPD52L1	VDR	chr6-125273930-125274368	PT.ATACpeak.53620	HDDC2	HDDC2	intron		ENST00000609477.5	intron	2.5868e-32	1.91389	0.07	0.02	3.5696e-27	UP_aPT	NO_NP	UP_aPT	0.442497183902505	2.41007624009507e-90	UP_PT	-0.734201257488775	1.99207194372959e-75	FALSE	FALSE	TRUE	TRUE	FALSE	none	1330	114973	154880	0.932644	25.5897	3.52169e-45	3.88163e-43	-0.676209	-9.08652	1.1619e-14	2.26664e-14	0.794247	6.2657e-23	5.70508e-22	14.4215
	TPD52L1	E2F2	chr6-125273930-125274368	PT.ATACpeak.53620	HDDC2	HDDC2	intron		ENST00000609477.5	intron	2.5868e-32	1.91389	0.07	0.02	3.5696e-27	UP_aPT	NO_NP	UP_aPT	0.442497183902505	2.41007624009507e-90	NO_DE	NO_DE	NO_DE	FALSE	FALSE	TRUE	TRUE	FALSE	none	1330	114973	154880	0.932644	25.5897	3.52169e-45	3.88163e-43	0.93588	26.2965	3.41224e-46	4.86639e-45	0.64222	5.95467e-13	2.80952e-12	84.0537
	TPD52L1	ATOH7	chr6-125273930-125274368	PT.ATACpeak.53620	HDDC2	HDDC2	intron		ENST00000609477.5	intron	2.5868e-32	1.91389	0.07	0.02	3.5696e-27	UP_aPT	NO_NP	UP_aPT	0.442497183902505	2.41007624009507e-90	NO_DE	NO_DE	NO_DE	FALSE	FALSE	TRUE	TRUE	FALSE	none	1330	114973	154880	0.932644	25.5897	3.52169e-45	3.88163e-43	-0.504164	-5.77921	8.90719e-08	1.2874e-07	0.445476	3.41155e-06	9.31893e-06	5.91678
	TPD52L1	ZNF652	chr6-125273930-125274368	PT.ATACpeak.53620	HDDC2	HDDC2	intron		ENST00000609477.5	intron	2.5868e-32	1.91389	0.07	0.02	3.5696e-27	UP_aPT	NO_NP	UP_aPT	0.442497183902505	2.41007624009507e-90	NO_DE	none	none	FALSE	FALSE	TRUE	TRUE	FALSE	none	1330	114973	154880	0.932644	25.5897	3.52169e-45	3.88163e-43	0.628701	8.00341	2.49481e-12	4.38771e-12	0.491552	2.06684e-07	6.50115e-07	100
	TPD52L1	GRHL1	chr6-125273930-125274368	PT.ATACpeak.53620	HDDC2	HDDC2	intron		ENST00000609477.5	intron	2.5868e-32	1.91389	0.07	0.02	3.5696e-27	UP_aPT	NO_NP	UP_aPT	0.442497183902505	2.41007624009507e-90	NO_DE	none	none	FALSE	FALSE	TRUE	TRUE	FALSE	none	1330	114973	154880	0.932644	25.5897	3.52169e-45	3.88163e-43	0.90534	21.1036	3.14906e-38	2.42397e-37	0.531671	1.25682e-08	4.31979e-08	54.0215
	TPD52L1	MEOX2	chr6-125273930-125274368	PT.ATACpeak.53620	HDDC2	HDDC2	intron		ENST00000609477.5	intron	2.5868e-32	1.91389	0.07	0.02	3.5696e-27	UP_aPT	NO_NP	UP_aPT	0.442497183902505	2.41007624009507e-90	NO_DE	NO_DE	NO_DE	FALSE	FALSE	TRUE	TRUE	FALSE	none	1330	114973	154880	0.932644	25.5897	3.52169e-45	3.88163e-43	0.831746	14.8316	8.62911e-27	3.14573e-26	0.483977	3.37218e-07	1.0356e-06	92.2926
	TPD52L1	HOXC11	chr6-125273930-125274368	PT.ATACpeak.53620	HDDC2	HDDC2	intron		ENST00000609477.5	intron	2.5868e-32	1.91389	0.07	0.02	3.5696e-27	UP_aPT	NO_NP	UP_aPT	0.442497183902505	2.41007624009507e-90	NO_DE	NO_DE	NO_DE	FALSE	FALSE	TRUE	TRUE	FALSE	none	1330	114973	154880	0.932644	25.5897	3.52169e-45	3.88163e-43	0.933631	25.8	1.74954e-45	2.34766e-44	0.329521	0.000814552	0.00162597	83.5221
	TPD52L1	SOX4	chr6-125273930-125274368	PT.ATACpeak.53620	HDDC2	HDDC2	intron		ENST00000609477.5	intron	2.5868e-32	1.91389	0.07	0.02	3.5696e-27	UP_aPT	NO_NP	UP_aPT	0.442497183902505	2.41007624009507e-90	UP_aPT	0.978974120585437	3.68894690548909e-186	FALSE	FALSE	TRUE	TRUE	FALSE	none	1330	114973	154880	0.932644	25.5897	3.52169e-45	3.88163e-43	0.946919	29.1596	4.25157e-50	8.45921e-49	0.872365	3.18275e-32	4.85838e-31	35.949
	TPD52L1	TEAD3	chr6-125273930-125274368	PT.ATACpeak.53620	HDDC2	HDDC2	intron		ENST00000609477.5	intron	2.5868e-32	1.91389	0.07	0.02	3.5696e-27	UP_aPT	NO_NP	UP_aPT	0.442497183902505	2.41007624009507e-90	NO_DE	NO_DE	NO_DE	FALSE	FALSE	TRUE	TRUE	FALSE	none	1330	114973	154880	0.932644	25.5897	3.52169e-45	3.88163e-43	0.892579	19.5969	1.12846e-35	7.2396e-35	0.369081	0.000157628	0.00035881	38.6067
	TPD52L1	IRF7	chr6-125273930-125274368	PT.ATACpeak.53620	HDDC2	HDDC2	intron		ENST00000609477.5	intron	2.5868e-32	1.91389	0.07	0.02	3.5696e-27	UP_aPT	NO_NP	UP_aPT	0.442497183902505	2.41007624009507e-90	NO_DE	NO_DE	NO_DE	FALSE	FALSE	TRUE	TRUE	FALSE	none	1330	114973	154880	0.932644	25.5897	3.52169e-45	3.88163e-43	0.981972	51.4267	1.02868e-72	2.73213e-70	0.442525	4.0277e-06	1.0831e-05	62.1275
	TPD52L1	MAFK	chr6-125273930-125274368	PT.ATACpeak.53620	HDDC2	HDDC2	intron		ENST00000609477.5	intron	2.5868e-32	1.91389	0.07	0.02	3.5696e-27	UP_aPT	NO_NP	UP_aPT	0.442497183902505	2.41007624009507e-90	NO_DE	NO_DE	NO_DE	FALSE	FALSE	TRUE	TRUE	FALSE	none	1330	114973	154880	0.932644	25.5897	3.52169e-45	3.88163e-43	0.842211	15.4641	4.84673e-28	1.89807e-27	0.567626	7.35271e-10	2.76526e-09	95.4819
	TPD52L1	IRF6	chr6-125273930-125274368	PT.ATACpeak.53620	HDDC2	HDDC2	intron		ENST00000609477.5	intron	2.5868e-32	1.91389	0.07	0.02	3.5696e-27	UP_aPT	NO_NP	UP_aPT	0.442497183902505	2.41007624009507e-90	NO_DE	NO_DE	NO_DE	FALSE	FALSE	TRUE	TRUE	FALSE	none	1330	114973	154880	0.932644	25.5897	3.52169e-45	3.88163e-43	0.975675	44.0587	2.10157e-66	2.44656e-64	0.954928	1.7051e-53	9.83273e-52	65.8483
	TPD52L1	TBP	chr6-125273930-125274368	PT.ATACpeak.53620	HDDC2	HDDC2	intron		ENST00000609477.5	intron	2.5868e-32	1.91389	0.07	0.02	3.5696e-27	UP_aPT	NO_NP	UP_aPT	0.442497183902505	2.41007624009507e-90	NO_DE	none	none	FALSE	FALSE	TRUE	TRUE	FALSE	none	1330	114973	154880	0.932644	25.5897	3.52169e-45	3.88163e-43	0.967482	37.8651	2.59952e-60	1.44333e-58	0.311659	0.00159724	0.00305893	81.9275
	TPD52L1	BACH2	chr6-125273930-125274368	PT.ATACpeak.53620	HDDC2	HDDC2	intron		ENST00000609477.5	intron	2.5868e-32	1.91389	0.07	0.02	3.5696e-27	UP_aPT	NO_NP	UP_aPT	0.442497183902505	2.41007624009507e-90	UP_aPT	1.10582559106483	1.07942859736504e-173	FALSE	FALSE	TRUE	TRUE	FALSE	none	1330	114973	154880	0.932644	25.5897	3.52169e-45	3.88163e-43	0.954461	31.6711	2.79488e-53	7.46849e-52	0.929515	3.0198e-44	1.04485e-42	46.5799
	TPD52L1	RUNX1	chr6-125273930-125274368	PT.ATACpeak.53620	HDDC2	HDDC2	intron		ENST00000609477.5	intron	2.5868e-32	1.91389	0.07	0.02	3.5696e-27	UP_aPT	NO_NP	UP_aPT	0.442497183902505	2.41007624009507e-90	UP_PT	-0.332301737652797	0.0141579267206875	FALSE	FALSE	TRUE	TRUE	FALSE	none	1330	114973	154880	0.932644	25.5897	3.52169e-45	3.88163e-43	-0.365744	-3.89021	0.000182582	0.000228525	0.675385	1.28618e-14	6.81149e-14	16.5477
	TPD52L1	FOXO3	chr6-125273930-125274368	PT.ATACpeak.53620	HDDC2	HDDC2	intron		ENST00000609477.5	intron	2.5868e-32	1.91389	0.07	0.02	3.5696e-27	UP_aPT	NO_NP	UP_aPT	0.442497183902505	2.41007624009507e-90	UP_PT	-0.303953631128161	4.21436473903807e-12	FALSE	FALSE	TRUE	TRUE	FALSE	none	1330	114973	154880	0.932644	25.5897	3.52169e-45	3.88163e-43	0.748626	11.1781	3.43127e-19	8.29731e-19	0.364961	0.000188945	0.00041907	71.1638
	TPD52L1	GCM1	chr6-125273930-125274368	PT.ATACpeak.53620	HDDC2	HDDC2	intron		ENST00000609477.5	intron	2.5868e-32	1.91389	0.07	0.02	3.5696e-27	UP_aPT	NO_NP	UP_aPT	0.442497183902505	2.41007624009507e-90	NO_DE	NO_DE	NO_DE	FALSE	FALSE	TRUE	TRUE	FALSE	none	1330	114973	154880	0.932644	25.5897	3.52169e-45	3.88163e-43	0.31411	3.2753	0.00145979	0.00175277	0.399938	3.7474e-05	9.08833e-05	74.0872
	TPD52L1	RFX4	chr6-125273930-125274368	PT.ATACpeak.53620	HDDC2	HDDC2	intron		ENST00000609477.5	intron	2.5868e-32	1.91389	0.07	0.02	3.5696e-27	UP_aPT	NO_NP	UP_aPT	0.442497183902505	2.41007624009507e-90	NO_DE	NO_DE	NO_DE	FALSE	FALSE	TRUE	TRUE	FALSE	none	1330	114973	154880	0.932644	25.5897	3.52169e-45	3.88163e-43	0.948734	29.7142	8.0778e-51	1.71702e-49	0.512559	4.99015e-08	1.64961e-07	79.5356
	TPD52L1	CEBPB	chr6-125273930-125274368	PT.ATACpeak.53620	HDDC2	HDDC2	intron		ENST00000609477.5	intron	2.5868e-32	1.91389	0.07	0.02	3.5696e-27	UP_aPT	NO_NP	UP_aPT	0.442497183902505	2.41007624009507e-90	NO_DE	NO_DE	NO_DE	FALSE	FALSE	TRUE	TRUE	FALSE	none	1330	114973	154880	0.932644	25.5897	3.52169e-45	3.88163e-43	0.950155	30.169	2.10809e-51	4.7309e-50	0.791952	1.01611e-22	8.64525e-22	36.8792
	TPD52L1	ESRRA	chr6-125273930-125274368	PT.ATACpeak.53620	HDDC2	HDDC2	intron		ENST00000609477.5	intron	2.5868e-32	1.91389	0.07	0.02	3.5696e-27	UP_aPT	NO_NP	UP_aPT	0.442497183902505	2.41007624009507e-90	NO_DE	none	none	FALSE	FALSE	TRUE	TRUE	FALSE	none	1330	114973	154880	0.932644	25.5897	3.52169e-45	3.88163e-43	-0.819378	-14.1498	2.03037e-25	6.84595e-25	0.683717	4.53352e-15	2.53e-14	32.6268
	TPD52L1	NRL	chr6-125273930-125274368	PT.ATACpeak.53620	HDDC2	HDDC2	intron		ENST00000609477.5	intron	2.5868e-32	1.91389	0.07	0.02	3.5696e-27	UP_aPT	NO_NP	UP_aPT	0.442497183902505	2.41007624009507e-90	NO_DE	NO_DE	NO_DE	FALSE	FALSE	TRUE	TRUE	FALSE	none	1330	114973	154880	0.932644	25.5897	3.52169e-45	3.88163e-43	-0.248968	-2.54479	0.0124951	0.0143178	0.364031	0.00019676	0.000432705	1.13289
	TPD52L1	ETV2	chr6-125273930-125274368	PT.ATACpeak.53620	HDDC2	HDDC2	intron		ENST00000609477.5	intron	2.5868e-32	1.91389	0.07	0.02	3.5696e-27	UP_aPT	NO_NP	UP_aPT	0.442497183902505	2.41007624009507e-90	NO_DE	NO_DE	NO_DE	FALSE	FALSE	TRUE	TRUE	FALSE	none	1330	114973	154880	0.932644	25.5897	3.52169e-45	3.88163e-43	0.961413	34.5954	9.84955e-57	3.71802e-55	0.463993	1.16106e-06	3.36644e-06	76.2134
	TPD52L1	HOXA10	chr6-125273930-125274368	PT.ATACpeak.53620	HDDC2	HDDC2	intron		ENST00000609477.5	intron	2.5868e-32	1.91389	0.07	0.02	3.5696e-27	UP_aPT	NO_NP	UP_aPT	0.442497183902505	2.41007624009507e-90	NO_DE	NO_DE	NO_DE	FALSE	FALSE	TRUE	TRUE	FALSE	none	1330	114973	154880	0.932644	25.5897	3.52169e-45	3.88163e-43	0.792084	12.8458	9.88458e-23	2.87069e-22	0.697184	7.79559e-16	4.59763e-15	95.7477
	TPD52L1	YY1	chr6-125273930-125274368	PT.ATACpeak.53620	HDDC2	HDDC2	intron		ENST00000609477.5	intron	2.5868e-32	1.91389	0.07	0.02	3.5696e-27	UP_aPT	NO_NP	UP_aPT	0.442497183902505	2.41007624009507e-90	NO_DE	none	none	FALSE	FALSE	TRUE	TRUE	FALSE	none	1330	114973	154880	0.932644	25.5897	3.52169e-45	3.88163e-43	0.834146	14.9718	4.53905e-27	1.68085e-26	0.356131	0.000276342	0.00059759	94.153
	TPD52L1	TFCP2	chr6-125273930-125274368	PT.ATACpeak.53620	HDDC2	HDDC2	intron		ENST00000609477.5	intron	2.5868e-32	1.91389	0.07	0.02	3.5696e-27	UP_aPT	NO_NP	UP_aPT	0.442497183902505	2.41007624009507e-90	UP_aPT	0.181757715996706	0.00561199826965179	FALSE	FALSE	TRUE	TRUE	FALSE	none	1330	114973	154880	0.932644	25.5897	3.52169e-45	3.88163e-43	0.92811	24.6781	7.67678e-44	9.03587e-43	0.707503	1.89196e-16	1.16896e-15	84.4523
	TPD52L1	ESR1	chr6-125273930-125274368	PT.ATACpeak.53620	HDDC2	HDDC2	intron		ENST00000609477.5	intron	2.5868e-32	1.91389	0.07	0.02	3.5696e-27	UP_aPT	NO_NP	UP_aPT	0.442497183902505	2.41007624009507e-90	UP_PT	-0.580424532168313	1.19350015961198e-51	FALSE	FALSE	TRUE	TRUE	FALSE	none	1330	114973	154880	0.932644	25.5897	3.52169e-45	3.88163e-43	-0.913563	-22.2372	4.48898e-40	3.96215e-39	0.793559	7.247e-23	6.37491e-22	31.6966
	TPD52L1	HOXB7	chr6-125273930-125274368	PT.ATACpeak.53620	HDDC2	HDDC2	intron		ENST00000609477.5	intron	2.5868e-32	1.91389	0.07	0.02	3.5696e-27	UP_aPT	NO_NP	UP_aPT	0.442497183902505	2.41007624009507e-90	NO_DE	NO_DE	NO_DE	FALSE	FALSE	TRUE	TRUE	FALSE	none	1330	114973	154880	0.932644	25.5897	3.52169e-45	3.88163e-43	0.808393	13.5952	2.75923e-24	8.72324e-24	0.412054	2.04814e-05	5.06183e-05	98.2725
	TPD52L1	NR3C1	chr6-125273930-125274368	PT.ATACpeak.53620	HDDC2	HDDC2	intron		ENST00000609477.5	intron	2.5868e-32	1.91389	0.07	0.02	3.5696e-27	UP_aPT	NO_NP	UP_aPT	0.442497183902505	2.41007624009507e-90	NO_DE	none	none	FALSE	FALSE	TRUE	TRUE	FALSE	none	1330	114973	154880	0.932644	25.5897	3.52169e-45	3.88163e-43	-0.0196106	-0.194173	0.846443	0.854581	0.684664	4.01788e-15	2.26661e-14	2.06309
	TPD52L1	FOSL1	chr6-125273930-125274368	PT.ATACpeak.53620	HDDC2	HDDC2	intron		ENST00000609477.5	intron	2.5868e-32	1.91389	0.07	0.02	3.5696e-27	UP_aPT	NO_NP	UP_aPT	0.442497183902505	2.41007624009507e-90	NO_DE	NO_DE	NO_DE	FALSE	FALSE	TRUE	TRUE	FALSE	none	1330	114973	154880	0.932644	25.5897	3.52169e-45	3.88163e-43	0.956761	32.5618	2.33051e-54	6.90691e-53	0.89019	3.12448e-35	6.23694e-34	44.4537
	TPD52L1	HES7	chr6-125273930-125274368	PT.ATACpeak.53620	HDDC2	HDDC2	intron		ENST00000609477.5	intron	2.5868e-32	1.91389	0.07	0.02	3.5696e-27	UP_aPT	NO_NP	UP_aPT	0.442497183902505	2.41007624009507e-90	NO_DE	NO_DE	NO_DE	FALSE	FALSE	TRUE	TRUE	FALSE	none	1330	114973	154880	0.932644	25.5897	3.52169e-45	3.88163e-43	0.571156	6.88825	5.4615e-10	8.66872e-10	0.455153	1.95767e-06	5.49206e-06	57.6094
	TPD52L1	NFYA	chr6-125273930-125274368	PT.ATACpeak.53620	HDDC2	HDDC2	intron		ENST00000609477.5	intron	2.5868e-32	1.91389	0.07	0.02	3.5696e-27	UP_aPT	NO_NP	UP_aPT	0.442497183902505	2.41007624009507e-90	UP_aPT	0.241384095252551	1.39537655496056e-26	FALSE	FALSE	TRUE	TRUE	FALSE	none	1330	114973	154880	0.932644	25.5897	3.52169e-45	3.88163e-43	0.856825	16.4508	5.99763e-30	2.63758e-29	0.802536	1.03657e-23	9.96258e-23	88.8376
	TPD52L1	KLF5	chr6-125273930-125274368	PT.ATACpeak.53620	HDDC2	HDDC2	intron		ENST00000609477.5	intron	2.5868e-32	1.91389	0.07	0.02	3.5696e-27	UP_aPT	NO_NP	UP_aPT	0.442497183902505	2.41007624009507e-90	UP_aPT	0.281529972497685	2.63454613272542e-60	FALSE	FALSE	TRUE	TRUE	FALSE	none	1330	114973	154880	0.932644	25.5897	3.52169e-45	3.88163e-43	0.958612	33.3305	2.85564e-55	9.26246e-54	0.912049	1.01308e-39	2.62893e-38	66.3799
	TPD52L1	POU3F1	chr6-125273930-125274368	PT.ATACpeak.53620	HDDC2	HDDC2	intron		ENST00000609477.5	intron	2.5868e-32	1.91389	0.07	0.02	3.5696e-27	UP_aPT	NO_NP	UP_aPT	0.442497183902505	2.41007624009507e-90	NO_DE	NO_DE	NO_DE	FALSE	FALSE	TRUE	TRUE	FALSE	none	1330	114973	154880	0.932644	25.5897	3.52169e-45	3.88163e-43	0.640717	8.26122	7.00751e-13	1.26288e-12	0.507537	7.07042e-08	2.30789e-07	88.5718
	TPD52L1	ETV6	chr6-125273930-125274368	PT.ATACpeak.53620	HDDC2	HDDC2	intron		ENST00000609477.5	intron	2.5868e-32	1.91389	0.07	0.02	3.5696e-27	UP_aPT	NO_NP	UP_aPT	0.442497183902505	2.41007624009507e-90	UP_aPT	0.413746518751627	3.67274075893832e-27	FALSE	FALSE	TRUE	TRUE	FALSE	none	1330	114973	154880	0.932644	25.5897	3.52169e-45	3.88163e-43	0.960464	34.152	3.16805e-56	1.13181e-54	0.799517	2.0155e-23	1.9019e-22	75.9477
	TPD52L1	SRF	chr6-125273930-125274368	PT.ATACpeak.53620	HDDC2	HDDC2	intron		ENST00000609477.5	intron	2.5868e-32	1.91389	0.07	0.02	3.5696e-27	UP_aPT	NO_NP	UP_aPT	0.442497183902505	2.41007624009507e-90	NO_DE	NO_DE	NO_DE	FALSE	FALSE	TRUE	TRUE	FALSE	none	1330	114973	154880	0.932644	25.5897	3.52169e-45	3.88163e-43	0.968205	38.3148	8.78957e-61	5.14099e-59	0.779044	1.38369e-21	1.1399e-20	69.1705
	TPD52L1	HOXB3	chr6-125273930-125274368	PT.ATACpeak.53620	HDDC2	HDDC2	intron		ENST00000609477.5	intron	2.5868e-32	1.91389	0.07	0.02	3.5696e-27	UP_aPT	NO_NP	UP_aPT	0.442497183902505	2.41007624009507e-90	NO_DE	NO_DE	NO_DE	FALSE	FALSE	TRUE	TRUE	FALSE	none	1330	114973	154880	0.932644	25.5897	3.52169e-45	3.88163e-43	0.699907	9.70091	5.39716e-16	1.11931e-15	0.627444	2.84036e-12	1.28187e-11	98.4054
	TPD52L1	REL	chr6-125273930-125274368	PT.ATACpeak.53620	HDDC2	HDDC2	intron		ENST00000609477.5	intron	2.5868e-32	1.91389	0.07	0.02	3.5696e-27	UP_aPT	NO_NP	UP_aPT	0.442497183902505	2.41007624009507e-90	UP_aPT	0.222907817043191	2.61227731360457e-09	FALSE	FALSE	TRUE	TRUE	FALSE	none	1330	114973	154880	0.932644	25.5897	3.52169e-45	3.88163e-43	0.961042	34.4204	1.55946e-56	5.76001e-55	0.907631	1.0031e-38	2.47909e-37	60.1342
	TPD52L1	HOXD9	chr6-125273930-125274368	PT.ATACpeak.53620	HDDC2	HDDC2	intron		ENST00000609477.5	intron	2.5868e-32	1.91389	0.07	0.02	3.5696e-27	UP_aPT	NO_NP	UP_aPT	0.442497183902505	2.41007624009507e-90	NO_DE	NO_DE	NO_DE	FALSE	FALSE	TRUE	TRUE	FALSE	none	1330	114973	154880	0.932644	25.5897	3.52169e-45	3.88163e-43	0.721294	10.3092	2.58368e-17	5.70128e-17	0.314401	0.0014442	0.0027864	95.8805
	TPD52L1	RUNX2	chr6-125273930-125274368	PT.ATACpeak.53620	HDDC2	HDDC2	intron		ENST00000609477.5	intron	2.5868e-32	1.91389	0.07	0.02	3.5696e-27	UP_aPT	NO_NP	UP_aPT	0.442497183902505	2.41007624009507e-90	UP_aPT	0.222333260987639	4.22259237915313e-15	FALSE	FALSE	TRUE	TRUE	FALSE	none	1330	114973	154880	0.932644	25.5897	3.52169e-45	3.88163e-43	0.889117	19.2313	4.90063e-35	3.0061e-34	0.648393	3.02258e-13	1.45252e-12	54.1544
	TPD52L1	HES1	chr6-125273930-125274368	PT.ATACpeak.53620	HDDC2	HDDC2	intron		ENST00000609477.5	intron	2.5868e-32	1.91389	0.07	0.02	3.5696e-27	UP_aPT	NO_NP	UP_aPT	0.442497183902505	2.41007624009507e-90	UP_aPT	0.221840638538576	1.13952362065559e-10	FALSE	FALSE	TRUE	TRUE	FALSE	none	1330	114973	154880	0.932644	25.5897	3.52169e-45	3.88163e-43	0.955624	32.1132	8.08499e-54	2.27103e-52	0.674565	1.42264e-14	7.44576e-14	70.1007
	TPD52L1	ATF3	chr6-125273930-125274368	PT.ATACpeak.53620	HDDC2	HDDC2	intron		ENST00000609477.5	intron	2.5868e-32	1.91389	0.07	0.02	3.5696e-27	UP_aPT	NO_NP	UP_aPT	0.442497183902505	2.41007624009507e-90	UP_aPT	0.782048771821176	4.88339641910807e-146	FALSE	FALSE	TRUE	TRUE	FALSE	none	1330	114973	154880	0.932644	25.5897	3.52169e-45	3.88163e-43	0.95755	32.8838	9.62436e-55	2.96464e-53	0.978444	6.00962e-69	6.23799e-67	58.9383
	TPD52L1	THAP11	chr6-125273930-125274368	PT.ATACpeak.53620	HDDC2	HDDC2	intron		ENST00000609477.5	intron	2.5868e-32	1.91389	0.07	0.02	3.5696e-27	UP_aPT	NO_NP	UP_aPT	0.442497183902505	2.41007624009507e-90	NO_DE	NO_DE	NO_DE	FALSE	FALSE	TRUE	TRUE	FALSE	none	1330	114973	154880	0.932644	25.5897	3.52169e-45	3.88163e-43	0.479709	5.41228	4.42021e-07	6.19947e-07	0.345106	0.000437516	0.000908283	10.302
	TPD52L1	BHLHE40	chr6-125273930-125274368	PT.ATACpeak.53620	HDDC2	HDDC2	intron		ENST00000609477.5	intron	2.5868e-32	1.91389	0.07	0.02	3.5696e-27	UP_aPT	NO_NP	UP_aPT	0.442497183902505	2.41007624009507e-90	UP_aPT	0.626347689611647	1.06755497252989e-63	FALSE	FALSE	TRUE	TRUE	FALSE	none	1330	114973	154880	0.932644	25.5897	3.52169e-45	3.88163e-43	0.945391	28.7136	1.64645e-49	3.10907e-48	0.850848	3.82564e-29	5.22502e-28	48.8389
	TPD52L1	ETS2	chr6-125273930-125274368	PT.ATACpeak.53620	HDDC2	HDDC2	intron		ENST00000609477.5	intron	2.5868e-32	1.91389	0.07	0.02	3.5696e-27	UP_aPT	NO_NP	UP_aPT	0.442497183902505	2.41007624009507e-90	UP_aPT	0.325667627452835	4.34062820795977e-27	FALSE	FALSE	TRUE	TRUE	FALSE	none	1330	114973	154880	0.932644	25.5897	3.52169e-45	3.88163e-43	0.964055	35.9188	3.24587e-58	1.43224e-56	0.6923	1.49268e-15	8.51317e-15	77.5423
	TPD52L1	NR3C2	chr6-125273930-125274368	PT.ATACpeak.53620	HDDC2	HDDC2	intron		ENST00000609477.5	intron	2.5868e-32	1.91389	0.07	0.02	3.5696e-27	UP_aPT	NO_NP	UP_aPT	0.442497183902505	2.41007624009507e-90	UP_PT	-0.217308884075442	6.30204514733415e-09	FALSE	FALSE	TRUE	TRUE	FALSE	none	1330	114973	154880	0.932644	25.5897	3.52169e-45	3.88163e-43	-0.0871291	-0.865826	0.3887	0.405932	0.400992	3.55886e-05	8.67158e-05	1.9302
	TPD52L1	KLF10	chr6-125273930-125274368	PT.ATACpeak.53620	HDDC2	HDDC2	intron		ENST00000609477.5	intron	2.5868e-32	1.91389	0.07	0.02	3.5696e-27	UP_aPT	NO_NP	UP_aPT	0.442497183902505	2.41007624009507e-90	UP_aPT	0.472135142261335	7.78407598863321e-76	FALSE	FALSE	TRUE	TRUE	FALSE	none	1330	114973	154880	0.932644	25.5897	3.52169e-45	3.88163e-43	0.940837	27.4857	7.46787e-48	1.22166e-46	0.94686	4.48226e-50	1.93858e-48	67.1772
	TPD52L1	NFATC2	chr6-125273930-125274368	PT.ATACpeak.53620	HDDC2	HDDC2	intron		ENST00000609477.5	intron	2.5868e-32	1.91389	0.07	0.02	3.5696e-27	UP_aPT	NO_NP	UP_aPT	0.442497183902505	2.41007624009507e-90	NO_DE	NO_DE	NO_DE	FALSE	FALSE	TRUE	TRUE	FALSE	none	1330	114973	154880	0.932644	25.5897	3.52169e-45	3.88163e-43	0.969538	39.1848	1.11253e-61	7.21834e-60	0.663541	5.34923e-14	2.69539e-13	48.706
	TPD52L1	GABPA	chr6-125273930-125274368	PT.ATACpeak.53620	HDDC2	HDDC2	intron		ENST00000609477.5	intron	2.5868e-32	1.91389	0.07	0.02	3.5696e-27	UP_aPT	NO_NP	UP_aPT	0.442497183902505	2.41007624009507e-90	NO_DE	none	none	FALSE	FALSE	TRUE	TRUE	FALSE	none	1330	114973	154880	0.932644	25.5897	3.52169e-45	3.88163e-43	0.975142	43.5657	6.00377e-66	6.6242e-64	0.669618	2.5956e-14	1.3207e-13	75.549
	TPD52L1	ELF3	chr6-125273930-125274368	PT.ATACpeak.53620	HDDC2	HDDC2	intron		ENST00000609477.5	intron	2.5868e-32	1.91389	0.07	0.02	3.5696e-27	UP_aPT	NO_NP	UP_aPT	0.442497183902505	2.41007624009507e-90	UP_aPT	0.698017544140981	3.28568810510886e-163	FALSE	FALSE	TRUE	TRUE	FALSE	none	1330	114973	154880	0.932644	25.5897	3.52169e-45	3.88163e-43	0.966892	37.509	6.18621e-60	3.29748e-58	0.900097	3.88381e-37	8.39874e-36	61.596
	TPD52L1	EHF	chr6-125273930-125274368	PT.ATACpeak.53620	HDDC2	HDDC2	intron		ENST00000609477.5	intron	2.5868e-32	1.91389	0.07	0.02	3.5696e-27	UP_aPT	NO_NP	UP_aPT	0.442497183902505	2.41007624009507e-90	NO_DE	NO_DE	NO_DE	FALSE	FALSE	TRUE	TRUE	FALSE	none	1330	114973	154880	0.932644	25.5897	3.52169e-45	3.88163e-43	0.967921	38.1365	1.34923e-60	7.72302e-59	0.772813	4.58705e-21	3.501e-20	61.4631
	TPD52L1	ZNF449	chr6-125273930-125274368	PT.ATACpeak.53620	HDDC2	HDDC2	intron		ENST00000609477.5	intron	2.5868e-32	1.91389	0.07	0.02	3.5696e-27	UP_aPT	NO_NP	UP_aPT	0.442497183902505	2.41007624009507e-90	NO_DE	NO_DE	NO_DE	FALSE	FALSE	TRUE	TRUE	FALSE	none	1330	114973	154880	0.932644	25.5897	3.52169e-45	3.88163e-43	0.530692	6.19845	1.35161e-08	2.02281e-08	0.555541	1.9825e-09	7.29731e-09	43.6564
	TPD52L1	ZNF263	chr6-125273930-125274368	PT.ATACpeak.53620	HDDC2	HDDC2	intron		ENST00000609477.5	intron	2.5868e-32	1.91389	0.07	0.02	3.5696e-27	UP_aPT	NO_NP	UP_aPT	0.442497183902505	2.41007624009507e-90	NO_DE	NO_DE	NO_DE	FALSE	FALSE	TRUE	TRUE	FALSE	none	1330	114973	154880	0.932644	25.5897	3.52169e-45	3.88163e-43	0.940244	27.336	1.19967e-47	1.93013e-46	0.595573	6.32125e-11	2.60375e-10	51.4966
	TPD52L1	VEZF1	chr6-125273930-125274368	PT.ATACpeak.53620	HDDC2	HDDC2	intron		ENST00000609477.5	intron	2.5868e-32	1.91389	0.07	0.02	3.5696e-27	UP_aPT	NO_NP	UP_aPT	0.442497183902505	2.41007624009507e-90	UP_aPT	0.179034073447216	5.51495678555459e-10	FALSE	FALSE	TRUE	TRUE	FALSE	none	1330	114973	154880	0.932644	25.5897	3.52169e-45	3.88163e-43	0.950969	30.4382	9.59165e-52	2.22258e-50	0.841433	6.04704e-28	7.65467e-27	50.3007
	TPD52L1	FIGLA	chr6-125273930-125274368	PT.ATACpeak.53620	HDDC2	HDDC2	intron		ENST00000609477.5	intron	2.5868e-32	1.91389	0.07	0.02	3.5696e-27	UP_aPT	NO_NP	UP_aPT	0.442497183902505	2.41007624009507e-90	NO_DE	NO_DE	NO_DE	FALSE	FALSE	TRUE	TRUE	FALSE	none	1330	114973	154880	0.932644	25.5897	3.52169e-45	3.88163e-43	-0.912819	-22.1284	6.70889e-40	5.84497e-39	0.376256	0.000114305	0.000262496	25.9826
	TPD52L1	HEY1	chr6-125273930-125274368	PT.ATACpeak.53620	HDDC2	HDDC2	intron		ENST00000609477.5	intron	2.5868e-32	1.91389	0.07	0.02	3.5696e-27	UP_aPT	NO_NP	UP_aPT	0.442497183902505	2.41007624009507e-90	NO_DE	NO_DE	NO_DE	FALSE	FALSE	TRUE	TRUE	FALSE	none	1330	114973	154880	0.932644	25.5897	3.52169e-45	3.88163e-43	0.649346	8.45268	2.71826e-13	4.98796e-13	0.380648	9.3544e-05	0.000216738	90.698
	TPD52L1	ONECUT2	chr6-125273930-125274368	PT.ATACpeak.53620	HDDC2	HDDC2	intron		ENST00000609477.5	intron	2.5868e-32	1.91389	0.07	0.02	3.5696e-27	UP_aPT	NO_NP	UP_aPT	0.442497183902505	2.41007624009507e-90	NO_DE	NO_DE	NO_DE	FALSE	FALSE	TRUE	TRUE	FALSE	none	1330	114973	154880	0.932644	25.5897	3.52169e-45	3.88163e-43	0.640539	8.25733	7.14355e-13	1.28689e-12	0.352807	0.000317961	0.000673558	99.3356
	TPD52L1	CREB1	chr6-125273930-125274368	PT.ATACpeak.53620	HDDC2	HDDC2	intron		ENST00000609477.5	intron	2.5868e-32	1.91389	0.07	0.02	3.5696e-27	UP_aPT	NO_NP	UP_aPT	0.442497183902505	2.41007624009507e-90	UP_aPT	0.151349886967739	0.00642003827789935	FALSE	FALSE	TRUE	TRUE	FALSE	none	1330	114973	154880	0.932644	25.5897	3.52169e-45	3.88163e-43	0.96648	37.2659	1.12243e-59	5.81919e-58	0.794014	6.58195e-23	5.88971e-22	60.4
	TPD52L1	SP4	chr6-125273930-125274368	PT.ATACpeak.53620	HDDC2	HDDC2	intron		ENST00000609477.5	intron	2.5868e-32	1.91389	0.07	0.02	3.5696e-27	UP_aPT	NO_NP	UP_aPT	0.442497183902505	2.41007624009507e-90	UP_aPT	0.0667161741088149	0.0230845276471545	FALSE	FALSE	TRUE	TRUE	FALSE	none	1330	114973	154880	0.932644	25.5897	3.52169e-45	3.88163e-43	0.959937	33.9129	5.9807e-56	2.07493e-54	0.758046	6.78783e-20	4.96181e-19	77.9409
	TPD52L1	TEAD2	chr6-125273930-125274368	PT.ATACpeak.53620	HDDC2	HDDC2	intron		ENST00000609477.5	intron	2.5868e-32	1.91389	0.07	0.02	3.5696e-27	UP_aPT	NO_NP	UP_aPT	0.442497183902505	2.41007624009507e-90	NO_DE	NO_DE	NO_DE	FALSE	FALSE	TRUE	TRUE	FALSE	none	1330	114973	154880	0.932644	25.5897	3.52169e-45	3.88163e-43	0.904728	21.0248	4.25526e-38	3.24369e-37	0.53313	1.12725e-08	3.91258e-08	47.1114
	TPD52L1	STAT1	chr6-125273930-125274368	PT.ATACpeak.53620	HDDC2	HDDC2	intron		ENST00000609477.5	intron	2.5868e-32	1.91389	0.07	0.02	3.5696e-27	UP_aPT	NO_NP	UP_aPT	0.442497183902505	2.41007624009507e-90	UP_aPT	0.363550540147471	3.21803760380539e-18	FALSE	FALSE	TRUE	TRUE	FALSE	none	1330	114973	154880	0.932644	25.5897	3.52169e-45	3.88163e-43	0.944004	28.3244	5.43812e-49	9.81526e-48	0.880348	1.64059e-33	2.93609e-32	49.1047
	TPD52L1	POU2F3	chr6-125273930-125274368	PT.ATACpeak.53620	HDDC2	HDDC2	intron		ENST00000609477.5	intron	2.5868e-32	1.91389	0.07	0.02	3.5696e-27	UP_aPT	NO_NP	UP_aPT	0.442497183902505	2.41007624009507e-90	NO_DE	NO_DE	NO_DE	FALSE	FALSE	TRUE	TRUE	FALSE	none	1330	114973	154880	0.932644	25.5897	3.52169e-45	3.88163e-43	0.606161	7.5448	2.34267e-11	3.94691e-11	0.351599	0.000334475	0.000699971	91.894
	TPD52L1	MAZ	chr6-125273930-125274368	PT.ATACpeak.53620	HDDC2	HDDC2	intron		ENST00000609477.5	intron	2.5868e-32	1.91389	0.07	0.02	3.5696e-27	UP_aPT	NO_NP	UP_aPT	0.442497183902505	2.41007624009507e-90	NO_DE	NO_DE	NO_DE	FALSE	FALSE	TRUE	TRUE	FALSE	none	1330	114973	154880	0.932644	25.5897	3.52169e-45	3.88163e-43	0.952958	31.124	1.32322e-52	3.32419e-51	0.866714	2.30759e-31	3.42182e-30	67.0443
	TPD52L1	ZNF682	chr6-125273930-125274368	PT.ATACpeak.53620	HDDC2	HDDC2	intron		ENST00000609477.5	intron	2.5868e-32	1.91389	0.07	0.02	3.5696e-27	UP_aPT	NO_NP	UP_aPT	0.442497183902505	2.41007624009507e-90	NO_DE	none	none	FALSE	FALSE	TRUE	TRUE	FALSE	none	1330	114973	154880	0.932644	25.5897	3.52169e-45	3.88163e-43	0.943531	28.1948	8.1192e-49	1.44338e-47	0.365569	0.000183989	0.000413293	55.0846
	TPD52L1	POU3F3	chr6-125273930-125274368	PT.ATACpeak.53620	HDDC2	HDDC2	intron		ENST00000609477.5	intron	2.5868e-32	1.91389	0.07	0.02	3.5696e-27	UP_aPT	NO_NP	UP_aPT	0.442497183902505	2.41007624009507e-90	UP_aPT	0.170728190355561	5.14024868465041e-21	FALSE	FALSE	TRUE	TRUE	FALSE	none	1330	114973	154880	0.932644	25.5897	3.52169e-45	3.88163e-43	0.647917	8.42059	3.18649e-13	5.82959e-13	0.773936	3.70605e-21	2.95914e-20	89.2362
	TPD52L1	CTCF	chr6-125273930-125274368	PT.ATACpeak.53620	HDDC2	HDDC2	intron		ENST00000609477.5	intron	2.5868e-32	1.91389	0.07	0.02	3.5696e-27	UP_aPT	NO_NP	UP_aPT	0.442497183902505	2.41007624009507e-90	NO_DE	none	none	FALSE	FALSE	TRUE	TRUE	FALSE	none	1330	114973	154880	0.932644	25.5897	3.52169e-45	3.88163e-43	-0.49195	-5.59375	2.01371e-07	2.86644e-07	0.415562	1.71194e-05	4.29225e-05	33.0255
	TPD52L1	NKX2-2	chr6-125273930-125274368	PT.ATACpeak.53620	HDDC2	HDDC2	intron		ENST00000609477.5	intron	2.5868e-32	1.91389	0.07	0.02	3.5696e-27	UP_aPT	NO_NP	UP_aPT	0.442497183902505	2.41007624009507e-90	NO_DE	NO_DE	NO_DE	FALSE	FALSE	TRUE	TRUE	FALSE	none	1330	114973	154880	0.932644	25.5897	3.52169e-45	3.88163e-43	-0.0873617	-0.868156	0.38743	0.404651	0.388202	6.58218e-05	0.000157426	17.6107
	TPD52L1	EGR2	chr6-125273930-125274368	PT.ATACpeak.53620	HDDC2	HDDC2	intron		ENST00000609477.5	intron	2.5868e-32	1.91389	0.07	0.02	3.5696e-27	UP_aPT	NO_NP	UP_aPT	0.442497183902505	2.41007624009507e-90	NO_DE	NO_DE	NO_DE	FALSE	FALSE	TRUE	TRUE	FALSE	none	1330	114973	154880	0.932644	25.5897	3.52169e-45	3.88163e-43	0.974498	42.991	2.06932e-65	2.1359e-63	0.512441	5.03147e-08	1.65274e-07	63.855
	TPD52L1	RFX5	chr6-125273930-125274368	PT.ATACpeak.53620	HDDC2	HDDC2	intron		ENST00000609477.5	intron	2.5868e-32	1.91389	0.07	0.02	3.5696e-27	UP_aPT	NO_NP	UP_aPT	0.442497183902505	2.41007624009507e-90	NO_DE	NO_DE	NO_DE	FALSE	FALSE	TRUE	TRUE	FALSE	none	1330	114973	154880	0.932644	25.5897	3.52169e-45	3.88163e-43	0.949218	29.8673	5.13085e-51	1.11098e-49	0.432899	6.84859e-06	1.81348e-05	79.4027
	TPD52L1	ELK3	chr6-125273930-125274368	PT.ATACpeak.53620	HDDC2	HDDC2	intron		ENST00000609477.5	intron	2.5868e-32	1.91389	0.07	0.02	3.5696e-27	UP_aPT	NO_NP	UP_aPT	0.442497183902505	2.41007624009507e-90	NO_DE	NO_DE	NO_DE	FALSE	FALSE	TRUE	TRUE	FALSE	none	1330	114973	154880	0.932644	25.5897	3.52169e-45	3.88163e-43	0.946671	29.086	5.31025e-50	1.0475e-48	0.876363	7.39661e-33	1.23834e-31	77.0107
	TPD52L1	FLI1	chr6-125273930-125274368	PT.ATACpeak.53620	HDDC2	HDDC2	intron		ENST00000609477.5	intron	2.5868e-32	1.91389	0.07	0.02	3.5696e-27	UP_aPT	NO_NP	UP_aPT	0.442497183902505	2.41007624009507e-90	NO_DE	NO_DE	NO_DE	FALSE	FALSE	TRUE	TRUE	FALSE	none	1330	114973	154880	0.932644	25.5897	3.52169e-45	3.88163e-43	0.951976	30.7803	3.55514e-52	8.57518e-51	0.30978	0.00171047	0.00326374	76.745
	TPD52L1	HOXB9	chr6-125273930-125274368	PT.ATACpeak.53620	HDDC2	HDDC2	intron		ENST00000609477.5	intron	2.5868e-32	1.91389	0.07	0.02	3.5696e-27	UP_aPT	NO_NP	UP_aPT	0.442497183902505	2.41007624009507e-90	NO_DE	NO_DE	NO_DE	FALSE	FALSE	TRUE	TRUE	FALSE	none	1330	114973	154880	0.932644	25.5897	3.52169e-45	3.88163e-43	0.933181	25.7035	2.41018e-45	3.19836e-44	0.672929	1.73781e-14	8.92992e-14	87.243
	TPD52L1	RFX2	chr6-125273930-125274368	PT.ATACpeak.53620	HDDC2	HDDC2	intron		ENST00000609477.5	intron	2.5868e-32	1.91389	0.07	0.02	3.5696e-27	UP_aPT	NO_NP	UP_aPT	0.442497183902505	2.41007624009507e-90	UP_aPT	0.284196615058805	2.30353439840989e-18	FALSE	FALSE	TRUE	TRUE	FALSE	none	1330	114973	154880	0.932644	25.5897	3.52169e-45	3.88163e-43	0.941756	27.7223	3.54426e-48	5.95419e-47	0.923879	1.14121e-42	3.7018e-41	78.8711
	TPD52L1	ZNF140	chr6-125273930-125274368	PT.ATACpeak.53620	HDDC2	HDDC2	intron		ENST00000609477.5	intron	2.5868e-32	1.91389	0.07	0.02	3.5696e-27	UP_aPT	NO_NP	UP_aPT	0.442497183902505	2.41007624009507e-90	NO_DE	none	none	FALSE	FALSE	TRUE	TRUE	FALSE	none	1330	114973	154880	0.932644	25.5897	3.52169e-45	3.88163e-43	0.312505	3.25675	0.00154851	0.00185699	0.41687	1.60042e-05	4.03212e-05	22.1289
	TPD52L1	FOXA3	chr6-125273930-125274368	PT.ATACpeak.53620	HDDC2	HDDC2	intron		ENST00000609477.5	intron	2.5868e-32	1.91389	0.07	0.02	3.5696e-27	UP_aPT	NO_NP	UP_aPT	0.442497183902505	2.41007624009507e-90	NO_DE	NO_DE	NO_DE	FALSE	FALSE	TRUE	TRUE	FALSE	none	1330	114973	154880	0.932644	25.5897	3.52169e-45	3.88163e-43	0.826636	14.5419	3.27994e-26	1.15625e-25	0.590141	1.03735e-10	4.20611e-10	52.1611
	TPD52L1	PRDM4	chr6-125273930-125274368	PT.ATACpeak.53620	HDDC2	HDDC2	intron		ENST00000609477.5	intron	2.5868e-32	1.91389	0.07	0.02	3.5696e-27	UP_aPT	NO_NP	UP_aPT	0.442497183902505	2.41007624009507e-90	NO_DE	none	none	FALSE	FALSE	TRUE	TRUE	FALSE	none	1330	114973	154880	0.932644	25.5897	3.52169e-45	3.88163e-43	0.898597	20.2739	7.76673e-37	5.41719e-36	0.329823	0.000805046	0.0016132	89.1034
	TPD52L1	ZNF382	chr6-125273930-125274368	PT.ATACpeak.53620	HDDC2	HDDC2	intron		ENST00000609477.5	intron	2.5868e-32	1.91389	0.07	0.02	3.5696e-27	UP_aPT	NO_NP	UP_aPT	0.442497183902505	2.41007624009507e-90	NO_DE	NO_DE	NO_DE	FALSE	FALSE	TRUE	TRUE	FALSE	none	1330	114973	154880	0.932644	25.5897	3.52169e-45	3.88163e-43	0.402686	4.3551	3.27424e-05	4.23373e-05	0.680418	6.87878e-15	3.75799e-14	23.0591
	ME3	FOXC1	chr11-86578095-86578551	PT.ATACpeak.87126	none	ME3	intron		ENST00000393324.7, ENST00000524826.7, ENST00000543262.5, ENST00000530520.5, ENST00000526504.5, ENST00000323418.10, ENST00000530335.1	intron	1.71219e-35	2.77936	0.047	0.007	2.36271e-30	UP_aPT	NP	UP_aPT	0.281036703829509	7.1541343046145e-42	NO_DE	NO_DE	NO_DE	FALSE	FALSE	TRUE	TRUE	FALSE	none	2144	114989	94084	0.932762	25.6146	3.24122e-45	3.59394e-43	0.888777	19.1963	5.64472e-35	3.44816e-34	0.355115	0.0002885	0.000618725	40.2013
	ME3	ZNF148	chr11-86578095-86578551	PT.ATACpeak.87126	none	ME3	intron		ENST00000393324.7, ENST00000524826.7, ENST00000543262.5, ENST00000530520.5, ENST00000526504.5, ENST00000323418.10, ENST00000530335.1	intron	1.71219e-35	2.77936	0.047	0.007	2.36271e-30	UP_aPT	NP	UP_aPT	0.281036703829509	7.1541343046145e-42	NO_DE	none	none	FALSE	FALSE	TRUE	TRUE	FALSE	none	2144	114989	94084	0.932762	25.6146	3.24122e-45	3.59394e-43	0.799859	13.1929	1.87036e-23	5.6485e-23	0.500461	1.14446e-07	3.64403e-07	65.3168
	ME3	IRF6	chr11-86578095-86578551	PT.ATACpeak.87126	none	ME3	intron		ENST00000393324.7, ENST00000524826.7, ENST00000543262.5, ENST00000530520.5, ENST00000526504.5, ENST00000323418.10, ENST00000530335.1	intron	1.71219e-35	2.77936	0.047	0.007	2.36271e-30	UP_aPT	NP	UP_aPT	0.281036703829509	7.1541343046145e-42	NO_DE	NO_DE	NO_DE	FALSE	FALSE	TRUE	TRUE	FALSE	none	2144	114989	94084	0.932762	25.6146	3.24122e-45	3.59394e-43	0.903426	20.8596	8.01363e-38	5.99006e-37	0.954928	1.7051e-53	9.83273e-52	65.8483
	ME3	HOXB2	chr11-86578095-86578551	PT.ATACpeak.87126	none	ME3	intron		ENST00000393324.7, ENST00000524826.7, ENST00000543262.5, ENST00000530520.5, ENST00000526504.5, ENST00000323418.10, ENST00000530335.1	intron	1.71219e-35	2.77936	0.047	0.007	2.36271e-30	UP_aPT	NP	UP_aPT	0.281036703829509	7.1541343046145e-42	NO_DE	NO_DE	NO_DE	FALSE	FALSE	TRUE	TRUE	FALSE	none	2144	114989	94084	0.932762	25.6146	3.24122e-45	3.59394e-43	0.379946	4.06621	9.66061e-05	0.000122411	0.533088	1.1308e-08	3.91258e-08	57.3436
	ME3	ESRRB	chr11-86578095-86578551	PT.ATACpeak.87126	none	ME3	intron		ENST00000393324.7, ENST00000524826.7, ENST00000543262.5, ENST00000530520.5, ENST00000526504.5, ENST00000323418.10, ENST00000530335.1	intron	1.71219e-35	2.77936	0.047	0.007	2.36271e-30	UP_aPT	NP	UP_aPT	0.281036703829509	7.1541343046145e-42	NO_DE	NO_DE	NO_DE	FALSE	FALSE	TRUE	TRUE	FALSE	none	2144	114989	94084	0.932762	25.6146	3.24122e-45	3.59394e-43	-0.907921	-21.4437	8.66116e-39	6.95515e-38	0.722925	2.02574e-17	1.3142e-16	23.1919
	ME3	NR1I2	chr11-86578095-86578551	PT.ATACpeak.87126	none	ME3	intron		ENST00000393324.7, ENST00000524826.7, ENST00000543262.5, ENST00000530520.5, ENST00000526504.5, ENST00000323418.10, ENST00000530335.1	intron	1.71219e-35	2.77936	0.047	0.007	2.36271e-30	UP_aPT	NP	UP_aPT	0.281036703829509	7.1541343046145e-42	NO_DE	NO_DE	NO_DE	FALSE	FALSE	TRUE	TRUE	FALSE	none	2144	114989	94084	0.932762	25.6146	3.24122e-45	3.59394e-43	-0.817948	-14.0751	2.88039e-25	9.63369e-25	0.388695	6.4309e-05	0.00015452	19.2054
	ME3	RFX2	chr11-86578095-86578551	PT.ATACpeak.87126	none	ME3	intron		ENST00000393324.7, ENST00000524826.7, ENST00000543262.5, ENST00000530520.5, ENST00000526504.5, ENST00000323418.10, ENST00000530335.1	intron	1.71219e-35	2.77936	0.047	0.007	2.36271e-30	UP_aPT	NP	UP_aPT	0.281036703829509	7.1541343046145e-42	UP_aPT	0.284196615058805	2.30353439840989e-18	FALSE	FALSE	TRUE	TRUE	FALSE	none	2144	114989	94084	0.932762	25.6146	3.24122e-45	3.59394e-43	0.918625	23.0149	2.64204e-41	2.55672e-40	0.923879	1.14121e-42	3.7018e-41	78.8711
	ME3	VDR	chr11-86578095-86578551	PT.ATACpeak.87126	none	ME3	intron		ENST00000393324.7, ENST00000524826.7, ENST00000543262.5, ENST00000530520.5, ENST00000526504.5, ENST00000323418.10, ENST00000530335.1	intron	1.71219e-35	2.77936	0.047	0.007	2.36271e-30	UP_aPT	NP	UP_aPT	0.281036703829509	7.1541343046145e-42	UP_PT	-0.734201257488775	1.99207194372959e-75	FALSE	FALSE	TRUE	TRUE	FALSE	none	2144	114989	94084	0.932762	25.6146	3.24122e-45	3.59394e-43	-0.862733	-16.89	8.83071e-31	4.09389e-30	0.794247	6.2657e-23	5.70508e-22	14.4215
	ME3	HOXA10	chr11-86578095-86578551	PT.ATACpeak.87126	none	ME3	intron		ENST00000393324.7, ENST00000524826.7, ENST00000543262.5, ENST00000530520.5, ENST00000526504.5, ENST00000323418.10, ENST00000530335.1	intron	1.71219e-35	2.77936	0.047	0.007	2.36271e-30	UP_aPT	NP	UP_aPT	0.281036703829509	7.1541343046145e-42	NO_DE	NO_DE	NO_DE	FALSE	FALSE	TRUE	TRUE	FALSE	none	2144	114989	94084	0.932762	25.6146	3.24122e-45	3.59394e-43	0.504609	5.78605	8.64119e-08	1.2497e-07	0.697184	7.79559e-16	4.59763e-15	95.7477
	ME3	GABPA	chr11-86578095-86578551	PT.ATACpeak.87126	none	ME3	intron		ENST00000393324.7, ENST00000524826.7, ENST00000543262.5, ENST00000530520.5, ENST00000526504.5, ENST00000323418.10, ENST00000530335.1	intron	1.71219e-35	2.77936	0.047	0.007	2.36271e-30	UP_aPT	NP	UP_aPT	0.281036703829509	7.1541343046145e-42	NO_DE	none	none	FALSE	FALSE	TRUE	TRUE	FALSE	none	2144	114989	94084	0.932762	25.6146	3.24122e-45	3.59394e-43	0.915764	22.5671	1.33914e-40	1.23023e-39	0.669618	2.5956e-14	1.3207e-13	75.549
	ME3	ZNF449	chr11-86578095-86578551	PT.ATACpeak.87126	none	ME3	intron		ENST00000393324.7, ENST00000524826.7, ENST00000543262.5, ENST00000530520.5, ENST00000526504.5, ENST00000323418.10, ENST00000530335.1	intron	1.71219e-35	2.77936	0.047	0.007	2.36271e-30	UP_aPT	NP	UP_aPT	0.281036703829509	7.1541343046145e-42	NO_DE	NO_DE	NO_DE	FALSE	FALSE	TRUE	TRUE	FALSE	none	2144	114989	94084	0.932762	25.6146	3.24122e-45	3.59394e-43	0.457622	5.09502	1.69441e-06	2.31742e-06	0.555541	1.9825e-09	7.29731e-09	43.6564
	ME3	TFE3	chr11-86578095-86578551	PT.ATACpeak.87126	none	ME3	intron		ENST00000393324.7, ENST00000524826.7, ENST00000543262.5, ENST00000530520.5, ENST00000526504.5, ENST00000323418.10, ENST00000530335.1	intron	1.71219e-35	2.77936	0.047	0.007	2.36271e-30	UP_aPT	NP	UP_aPT	0.281036703829509	7.1541343046145e-42	NO_DE	NO_DE	NO_DE	FALSE	FALSE	TRUE	TRUE	FALSE	none	2144	114989	94084	0.932762	25.6146	3.24122e-45	3.59394e-43	0.919741	23.1958	1.37994e-41	1.3645e-40	0.906909	1.44335e-38	3.405e-37	47.7758
	ME3	MEIS1	chr11-86578095-86578551	PT.ATACpeak.87126	none	ME3	intron		ENST00000393324.7, ENST00000524826.7, ENST00000543262.5, ENST00000530520.5, ENST00000526504.5, ENST00000323418.10, ENST00000530335.1	intron	1.71219e-35	2.77936	0.047	0.007	2.36271e-30	UP_aPT	NP	UP_aPT	0.281036703829509	7.1541343046145e-42	UP_PT	-0.279652196613079	9.78083584194843e-25	FALSE	FALSE	TRUE	TRUE	FALSE	none	2144	114989	94084	0.932762	25.6146	3.24122e-45	3.59394e-43	-0.547666	-6.47979	3.70485e-09	5.67508e-09	0.837829	1.65895e-27	2.00231e-26	20.0027
	ME3	RFX3	chr11-86578095-86578551	PT.ATACpeak.87126	none	ME3	intron		ENST00000393324.7, ENST00000524826.7, ENST00000543262.5, ENST00000530520.5, ENST00000526504.5, ENST00000323418.10, ENST00000530335.1	intron	1.71219e-35	2.77936	0.047	0.007	2.36271e-30	UP_aPT	NP	UP_aPT	0.281036703829509	7.1541343046145e-42	NO_DE	none	none	FALSE	FALSE	TRUE	TRUE	FALSE	none	2144	114989	94084	0.932762	25.6146	3.24122e-45	3.59394e-43	0.79574	13.0068	4.55894e-23	1.34822e-22	0.702261	3.91399e-16	2.36205e-15	86.9772
	ME3	PBX2	chr11-86578095-86578551	PT.ATACpeak.87126	none	ME3	intron		ENST00000393324.7, ENST00000524826.7, ENST00000543262.5, ENST00000530520.5, ENST00000526504.5, ENST00000323418.10, ENST00000530335.1	intron	1.71219e-35	2.77936	0.047	0.007	2.36271e-30	UP_aPT	NP	UP_aPT	0.281036703829509	7.1541343046145e-42	NO_DE	NO_DE	NO_DE	FALSE	FALSE	TRUE	TRUE	FALSE	none	2144	114989	94084	0.932762	25.6146	3.24122e-45	3.59394e-43	0.129776	1.29567	0.198132	0.211582	0.413404	1.91204e-05	4.74807e-05	2.19597
	ME3	POU2F1	chr11-86578095-86578551	PT.ATACpeak.87126	none	ME3	intron		ENST00000393324.7, ENST00000524826.7, ENST00000543262.5, ENST00000530520.5, ENST00000526504.5, ENST00000323418.10, ENST00000530335.1	intron	1.71219e-35	2.77936	0.047	0.007	2.36271e-30	UP_aPT	NP	UP_aPT	0.281036703829509	7.1541343046145e-42	UP_aPT	0.219110832294126	0.00201882384684148	FALSE	FALSE	TRUE	TRUE	FALSE	none	2144	114989	94084	0.932762	25.6146	3.24122e-45	3.59394e-43	0.864545	17.0301	4.81926e-31	2.27139e-30	0.334695	0.000665077	0.00136433	91.6282
	ME3	ZNF684	chr11-86578095-86578551	PT.ATACpeak.87126	none	ME3	intron		ENST00000393324.7, ENST00000524826.7, ENST00000543262.5, ENST00000530520.5, ENST00000526504.5, ENST00000323418.10, ENST00000530335.1	intron	1.71219e-35	2.77936	0.047	0.007	2.36271e-30	UP_aPT	NP	UP_aPT	0.281036703829509	7.1541343046145e-42	UP_PT	-0.210665871389784	2.02793840345423e-17	FALSE	FALSE	TRUE	TRUE	FALSE	none	2144	114989	94084	0.932762	25.6146	3.24122e-45	3.59394e-43	-0.41667	-4.53746	1.61703e-05	2.11942e-05	0.41917	1.42065e-05	3.6143e-05	20.6671
	ME3	ELK3	chr11-86578095-86578551	PT.ATACpeak.87126	none	ME3	intron		ENST00000393324.7, ENST00000524826.7, ENST00000543262.5, ENST00000530520.5, ENST00000526504.5, ENST00000323418.10, ENST00000530335.1	intron	1.71219e-35	2.77936	0.047	0.007	2.36271e-30	UP_aPT	NP	UP_aPT	0.281036703829509	7.1541343046145e-42	NO_DE	NO_DE	NO_DE	FALSE	FALSE	TRUE	TRUE	FALSE	none	2144	114989	94084	0.932762	25.6146	3.24122e-45	3.59394e-43	0.94413	28.3592	4.88452e-49	8.85348e-48	0.876363	7.39661e-33	1.23834e-31	77.0107
	ME3	STAT1	chr11-86578095-86578551	PT.ATACpeak.87126	none	ME3	intron		ENST00000393324.7, ENST00000524826.7, ENST00000543262.5, ENST00000530520.5, ENST00000526504.5, ENST00000323418.10, ENST00000530335.1	intron	1.71219e-35	2.77936	0.047	0.007	2.36271e-30	UP_aPT	NP	UP_aPT	0.281036703829509	7.1541343046145e-42	UP_aPT	0.363550540147471	3.21803760380539e-18	FALSE	FALSE	TRUE	TRUE	FALSE	none	2144	114989	94084	0.932762	25.6146	3.24122e-45	3.59394e-43	0.899188	20.3434	5.92041e-37	4.16396e-36	0.880348	1.64059e-33	2.93609e-32	49.1047
	ME3	BCL6	chr11-86578095-86578551	PT.ATACpeak.87126	none	ME3	intron		ENST00000393324.7, ENST00000524826.7, ENST00000543262.5, ENST00000530520.5, ENST00000526504.5, ENST00000323418.10, ENST00000530335.1	intron	1.71219e-35	2.77936	0.047	0.007	2.36271e-30	UP_aPT	NP	UP_aPT	0.281036703829509	7.1541343046145e-42	UP_aPT	0.450156983386642	8.47310105994939e-47	FALSE	FALSE	TRUE	TRUE	FALSE	none	2144	114989	94084	0.932762	25.6146	3.24122e-45	3.59394e-43	0.795606	13.0008	4.69164e-23	1.3865e-22	0.743483	8.06665e-19	5.58212e-18	70.4993
	ME3	NR3C1	chr11-86578095-86578551	PT.ATACpeak.87126	none	ME3	intron		ENST00000393324.7, ENST00000524826.7, ENST00000543262.5, ENST00000530520.5, ENST00000526504.5, ENST00000323418.10, ENST00000530335.1	intron	1.71219e-35	2.77936	0.047	0.007	2.36271e-30	UP_aPT	NP	UP_aPT	0.281036703829509	7.1541343046145e-42	NO_DE	none	none	FALSE	FALSE	TRUE	TRUE	FALSE	none	2144	114989	94084	0.932762	25.6146	3.24122e-45	3.59394e-43	-0.329307	-3.45255	0.000821345	0.000997969	0.684664	4.01788e-15	2.26661e-14	2.06309
	ME3	ELF4	chr11-86578095-86578551	PT.ATACpeak.87126	none	ME3	intron		ENST00000393324.7, ENST00000524826.7, ENST00000543262.5, ENST00000530520.5, ENST00000526504.5, ENST00000323418.10, ENST00000530335.1	intron	1.71219e-35	2.77936	0.047	0.007	2.36271e-30	UP_aPT	NP	UP_aPT	0.281036703829509	7.1541343046145e-42	NO_DE	NO_DE	NO_DE	FALSE	FALSE	TRUE	TRUE	FALSE	none	2144	114989	94084	0.932762	25.6146	3.24122e-45	3.59394e-43	0.946728	29.1028	5.0462e-50	9.9739e-49	0.922614	2.48128e-42	7.5752e-41	75.6819
	ME3	ESR1	chr11-86578095-86578551	PT.ATACpeak.87126	none	ME3	intron		ENST00000393324.7, ENST00000524826.7, ENST00000543262.5, ENST00000530520.5, ENST00000526504.5, ENST00000323418.10, ENST00000530335.1	intron	1.71219e-35	2.77936	0.047	0.007	2.36271e-30	UP_aPT	NP	UP_aPT	0.281036703829509	7.1541343046145e-42	UP_PT	-0.580424532168313	1.19350015961198e-51	FALSE	FALSE	TRUE	TRUE	FALSE	none	2144	114989	94084	0.932762	25.6146	3.24122e-45	3.59394e-43	-0.892801	-19.6209	1.02542e-35	6.59787e-35	0.793559	7.247e-23	6.37491e-22	31.6966
	ME3	ZNF652	chr11-86578095-86578551	PT.ATACpeak.87126	none	ME3	intron		ENST00000393324.7, ENST00000524826.7, ENST00000543262.5, ENST00000530520.5, ENST00000526504.5, ENST00000323418.10, ENST00000530335.1	intron	1.71219e-35	2.77936	0.047	0.007	2.36271e-30	UP_aPT	NP	UP_aPT	0.281036703829509	7.1541343046145e-42	NO_DE	none	none	FALSE	FALSE	TRUE	TRUE	FALSE	none	2144	114989	94084	0.932762	25.6146	3.24122e-45	3.59394e-43	0.679736	9.17443	7.49278e-15	1.47391e-14	0.491552	2.06684e-07	6.50115e-07	100
	ME3	REL	chr11-86578095-86578551	PT.ATACpeak.87126	none	ME3	intron		ENST00000393324.7, ENST00000524826.7, ENST00000543262.5, ENST00000530520.5, ENST00000526504.5, ENST00000323418.10, ENST00000530335.1	intron	1.71219e-35	2.77936	0.047	0.007	2.36271e-30	UP_aPT	NP	UP_aPT	0.281036703829509	7.1541343046145e-42	UP_aPT	0.222907817043191	2.61227731360457e-09	FALSE	FALSE	TRUE	TRUE	FALSE	none	2144	114989	94084	0.932762	25.6146	3.24122e-45	3.59394e-43	0.924038	23.9275	1.03396e-42	1.11542e-41	0.907631	1.0031e-38	2.47909e-37	60.1342
	ME3	KLF16	chr11-86578095-86578551	PT.ATACpeak.87126	none	ME3	intron		ENST00000393324.7, ENST00000524826.7, ENST00000543262.5, ENST00000530520.5, ENST00000526504.5, ENST00000323418.10, ENST00000530335.1	intron	1.71219e-35	2.77936	0.047	0.007	2.36271e-30	UP_aPT	NP	UP_aPT	0.281036703829509	7.1541343046145e-42	NO_DE	NO_DE	NO_DE	FALSE	FALSE	TRUE	TRUE	FALSE	none	2144	114989	94084	0.932762	25.6146	3.24122e-45	3.59394e-43	0.844973	15.6407	2.18838e-28	8.75035e-28	0.655675	1.33106e-13	6.45625e-13	64.2537
	ME3	MEF2C	chr11-86578095-86578551	PT.ATACpeak.87126	none	ME3	intron		ENST00000393324.7, ENST00000524826.7, ENST00000543262.5, ENST00000530520.5, ENST00000526504.5, ENST00000323418.10, ENST00000530335.1	intron	1.71219e-35	2.77936	0.047	0.007	2.36271e-30	UP_aPT	NP	UP_aPT	0.281036703829509	7.1541343046145e-42	NO_DE	NO_DE	NO_DE	FALSE	FALSE	TRUE	TRUE	FALSE	none	2144	114989	94084	0.932762	25.6146	3.24122e-45	3.59394e-43	0.605813	7.53796	2.42174e-11	4.07769e-11	0.506847	7.41413e-08	2.40496e-07	87.7745
	ME3	ATF4	chr11-86578095-86578551	PT.ATACpeak.87126	none	ME3	intron		ENST00000393324.7, ENST00000524826.7, ENST00000543262.5, ENST00000530520.5, ENST00000526504.5, ENST00000323418.10, ENST00000530335.1	intron	1.71219e-35	2.77936	0.047	0.007	2.36271e-30	UP_aPT	NP	UP_aPT	0.281036703829509	7.1541343046145e-42	UP_aPT	0.106001081354578	0.00245379921725375	FALSE	FALSE	TRUE	TRUE	FALSE	none	2144	114989	94084	0.932762	25.6146	3.24122e-45	3.59394e-43	0.798379	13.1254	2.58241e-23	7.73984e-23	0.386889	7.00105e-05	0.000166665	79.8013
	ME3	FIGLA	chr11-86578095-86578551	PT.ATACpeak.87126	none	ME3	intron		ENST00000393324.7, ENST00000524826.7, ENST00000543262.5, ENST00000530520.5, ENST00000526504.5, ENST00000323418.10, ENST00000530335.1	intron	1.71219e-35	2.77936	0.047	0.007	2.36271e-30	UP_aPT	NP	UP_aPT	0.281036703829509	7.1541343046145e-42	NO_DE	NO_DE	NO_DE	FALSE	FALSE	TRUE	TRUE	FALSE	none	2144	114989	94084	0.932762	25.6146	3.24122e-45	3.59394e-43	-0.903057	-20.8135	9.5703e-38	7.11265e-37	0.376256	0.000114305	0.000262496	25.9826
	ME3	TEAD3	chr11-86578095-86578551	PT.ATACpeak.87126	none	ME3	intron		ENST00000393324.7, ENST00000524826.7, ENST00000543262.5, ENST00000530520.5, ENST00000526504.5, ENST00000323418.10, ENST00000530335.1	intron	1.71219e-35	2.77936	0.047	0.007	2.36271e-30	UP_aPT	NP	UP_aPT	0.281036703829509	7.1541343046145e-42	NO_DE	NO_DE	NO_DE	FALSE	FALSE	TRUE	TRUE	FALSE	none	2144	114989	94084	0.932762	25.6146	3.24122e-45	3.59394e-43	0.886883	19.0039	1.23185e-34	7.35523e-34	0.369081	0.000157628	0.00035881	38.6067
	ME3	ATOH7	chr11-86578095-86578551	PT.ATACpeak.87126	none	ME3	intron		ENST00000393324.7, ENST00000524826.7, ENST00000543262.5, ENST00000530520.5, ENST00000526504.5, ENST00000323418.10, ENST00000530335.1	intron	1.71219e-35	2.77936	0.047	0.007	2.36271e-30	UP_aPT	NP	UP_aPT	0.281036703829509	7.1541343046145e-42	NO_DE	NO_DE	NO_DE	FALSE	FALSE	TRUE	TRUE	FALSE	none	2144	114989	94084	0.932762	25.6146	3.24122e-45	3.59394e-43	-0.718714	-10.2328	3.7836e-17	8.28291e-17	0.445476	3.41155e-06	9.31893e-06	5.91678
	ME3	ZNF382	chr11-86578095-86578551	PT.ATACpeak.87126	none	ME3	intron		ENST00000393324.7, ENST00000524826.7, ENST00000543262.5, ENST00000530520.5, ENST00000526504.5, ENST00000323418.10, ENST00000530335.1	intron	1.71219e-35	2.77936	0.047	0.007	2.36271e-30	UP_aPT	NP	UP_aPT	0.281036703829509	7.1541343046145e-42	NO_DE	NO_DE	NO_DE	FALSE	FALSE	TRUE	TRUE	FALSE	none	2144	114989	94084	0.932762	25.6146	3.24122e-45	3.59394e-43	0.00852027	0.0843494	0.932951	0.93689	0.680418	6.87878e-15	3.75799e-14	23.0591
	ME3	IRF1	chr11-86578095-86578551	PT.ATACpeak.87126	none	ME3	intron		ENST00000393324.7, ENST00000524826.7, ENST00000543262.5, ENST00000530520.5, ENST00000526504.5, ENST00000323418.10, ENST00000530335.1	intron	1.71219e-35	2.77936	0.047	0.007	2.36271e-30	UP_aPT	NP	UP_aPT	0.281036703829509	7.1541343046145e-42	NO_DE	NO_DE	NO_DE	FALSE	FALSE	TRUE	TRUE	FALSE	none	2144	114989	94084	0.932762	25.6146	3.24122e-45	3.59394e-43	0.85135	16.0655	3.28436e-29	1.37967e-28	0.841229	6.40551e-28	7.91538e-27	46.9785
	ME3	FLI1	chr11-86578095-86578551	PT.ATACpeak.87126	none	ME3	intron		ENST00000393324.7, ENST00000524826.7, ENST00000543262.5, ENST00000530520.5, ENST00000526504.5, ENST00000323418.10, ENST00000530335.1	intron	1.71219e-35	2.77936	0.047	0.007	2.36271e-30	UP_aPT	NP	UP_aPT	0.281036703829509	7.1541343046145e-42	NO_DE	NO_DE	NO_DE	FALSE	FALSE	TRUE	TRUE	FALSE	none	2144	114989	94084	0.932762	25.6146	3.24122e-45	3.59394e-43	0.949214	29.8659	5.15085e-51	1.11519e-49	0.30978	0.00171047	0.00326374	76.745
	ME3	RELA	chr11-86578095-86578551	PT.ATACpeak.87126	none	ME3	intron		ENST00000393324.7, ENST00000524826.7, ENST00000543262.5, ENST00000530520.5, ENST00000526504.5, ENST00000323418.10, ENST00000530335.1	intron	1.71219e-35	2.77936	0.047	0.007	2.36271e-30	UP_aPT	NP	UP_aPT	0.281036703829509	7.1541343046145e-42	NO_DE	NO_DE	NO_DE	FALSE	FALSE	TRUE	TRUE	FALSE	none	2144	114989	94084	0.932762	25.6146	3.24122e-45	3.59394e-43	0.921794	23.5382	4.07544e-42	4.19826e-41	0.656121	1.26493e-13	6.1934e-13	59.7356
	ME3	GCM1	chr11-86578095-86578551	PT.ATACpeak.87126	none	ME3	intron		ENST00000393324.7, ENST00000524826.7, ENST00000543262.5, ENST00000530520.5, ENST00000526504.5, ENST00000323418.10, ENST00000530335.1	intron	1.71219e-35	2.77936	0.047	0.007	2.36271e-30	UP_aPT	NP	UP_aPT	0.281036703829509	7.1541343046145e-42	NO_DE	NO_DE	NO_DE	FALSE	FALSE	TRUE	TRUE	FALSE	none	2144	114989	94084	0.932762	25.6146	3.24122e-45	3.59394e-43	0.346458	3.6562	0.000413927	0.000510045	0.399938	3.7474e-05	9.08833e-05	74.0872
	ME3	MITF	chr11-86578095-86578551	PT.ATACpeak.87126	none	ME3	intron		ENST00000393324.7, ENST00000524826.7, ENST00000543262.5, ENST00000530520.5, ENST00000526504.5, ENST00000323418.10, ENST00000530335.1	intron	1.71219e-35	2.77936	0.047	0.007	2.36271e-30	UP_aPT	NP	UP_aPT	0.281036703829509	7.1541343046145e-42	UP_aPT	1.01344366210474	9.82268102750134e-108	FALSE	FALSE	TRUE	TRUE	FALSE	none	2144	114989	94084	0.932762	25.6146	3.24122e-45	3.59394e-43	0.836305	15.1003	2.52399e-27	9.48236e-27	0.835708	2.97098e-27	3.42653e-26	39.0054
	ME3	HIF1A	chr11-86578095-86578551	PT.ATACpeak.87126	none	ME3	intron		ENST00000393324.7, ENST00000524826.7, ENST00000543262.5, ENST00000530520.5, ENST00000526504.5, ENST00000323418.10, ENST00000530335.1	intron	1.71219e-35	2.77936	0.047	0.007	2.36271e-30	UP_aPT	NP	UP_aPT	0.281036703829509	7.1541343046145e-42	UP_aPT	1.13982061102046	5.84937576181473e-83	FALSE	FALSE	TRUE	TRUE	FALSE	none	2144	114989	94084	0.932762	25.6146	3.24122e-45	3.59394e-43	0.820753	14.2224	1.44662e-25	4.91899e-25	0.535491	9.44257e-09	3.33381e-08	95.2161
	ME3	HES1	chr11-86578095-86578551	PT.ATACpeak.87126	none	ME3	intron		ENST00000393324.7, ENST00000524826.7, ENST00000543262.5, ENST00000530520.5, ENST00000526504.5, ENST00000323418.10, ENST00000530335.1	intron	1.71219e-35	2.77936	0.047	0.007	2.36271e-30	UP_aPT	NP	UP_aPT	0.281036703829509	7.1541343046145e-42	UP_aPT	0.221840638538576	1.13952362065559e-10	FALSE	FALSE	TRUE	TRUE	FALSE	none	2144	114989	94084	0.932762	25.6146	3.24122e-45	3.59394e-43	0.891893	19.5232	1.51555e-35	9.63325e-35	0.674565	1.42264e-14	7.44576e-14	70.1007
	ME3	POU3F1	chr11-86578095-86578551	PT.ATACpeak.87126	none	ME3	intron		ENST00000393324.7, ENST00000524826.7, ENST00000543262.5, ENST00000530520.5, ENST00000526504.5, ENST00000323418.10, ENST00000530335.1	intron	1.71219e-35	2.77936	0.047	0.007	2.36271e-30	UP_aPT	NP	UP_aPT	0.281036703829509	7.1541343046145e-42	NO_DE	NO_DE	NO_DE	FALSE	FALSE	TRUE	TRUE	FALSE	none	2144	114989	94084	0.932762	25.6146	3.24122e-45	3.59394e-43	0.876135	17.9919	8.0499e-33	4.25817e-32	0.507537	7.07042e-08	2.30789e-07	88.5718
	ME3	POU2F3	chr11-86578095-86578551	PT.ATACpeak.87126	none	ME3	intron		ENST00000393324.7, ENST00000524826.7, ENST00000543262.5, ENST00000530520.5, ENST00000526504.5, ENST00000323418.10, ENST00000530335.1	intron	1.71219e-35	2.77936	0.047	0.007	2.36271e-30	UP_aPT	NP	UP_aPT	0.281036703829509	7.1541343046145e-42	NO_DE	NO_DE	NO_DE	FALSE	FALSE	TRUE	TRUE	FALSE	none	2144	114989	94084	0.932762	25.6146	3.24122e-45	3.59394e-43	0.855696	16.3697	8.56557e-30	3.72936e-29	0.351599	0.000334475	0.000699971	91.894
	ME3	NFATC2	chr11-86578095-86578551	PT.ATACpeak.87126	none	ME3	intron		ENST00000393324.7, ENST00000524826.7, ENST00000543262.5, ENST00000530520.5, ENST00000526504.5, ENST00000323418.10, ENST00000530335.1	intron	1.71219e-35	2.77936	0.047	0.007	2.36271e-30	UP_aPT	NP	UP_aPT	0.281036703829509	7.1541343046145e-42	NO_DE	NO_DE	NO_DE	FALSE	FALSE	TRUE	TRUE	FALSE	none	2144	114989	94084	0.932762	25.6146	3.24122e-45	3.59394e-43	0.821105	14.2411	1.32585e-25	4.5188e-25	0.663541	5.34923e-14	2.69539e-13	48.706
	ME3	SIX2	chr11-86578095-86578551	PT.ATACpeak.87126	none	ME3	intron		ENST00000393324.7, ENST00000524826.7, ENST00000543262.5, ENST00000530520.5, ENST00000526504.5, ENST00000323418.10, ENST00000530335.1	intron	1.71219e-35	2.77936	0.047	0.007	2.36271e-30	UP_aPT	NP	UP_aPT	0.281036703829509	7.1541343046145e-42	NO_DE	NO_DE	NO_DE	FALSE	FALSE	TRUE	TRUE	FALSE	none	2144	114989	94084	0.932762	25.6146	3.24122e-45	3.59394e-43	0.831933	14.8425	8.21122e-27	2.99701e-26	0.599822	4.26274e-11	1.76989e-10	40.9987
	ME3	SOX4	chr11-86578095-86578551	PT.ATACpeak.87126	none	ME3	intron		ENST00000393324.7, ENST00000524826.7, ENST00000543262.5, ENST00000530520.5, ENST00000526504.5, ENST00000323418.10, ENST00000530335.1	intron	1.71219e-35	2.77936	0.047	0.007	2.36271e-30	UP_aPT	NP	UP_aPT	0.281036703829509	7.1541343046145e-42	UP_aPT	0.978974120585437	3.68894690548909e-186	FALSE	FALSE	TRUE	TRUE	FALSE	none	2144	114989	94084	0.932762	25.6146	3.24122e-45	3.59394e-43	0.856378	16.4185	6.91004e-30	3.02682e-29	0.872365	3.18275e-32	4.85838e-31	35.949
	ME3	FOSL2	chr11-86578095-86578551	PT.ATACpeak.87126	none	ME3	intron		ENST00000393324.7, ENST00000524826.7, ENST00000543262.5, ENST00000530520.5, ENST00000526504.5, ENST00000323418.10, ENST00000530335.1	intron	1.71219e-35	2.77936	0.047	0.007	2.36271e-30	UP_aPT	NP	UP_aPT	0.281036703829509	7.1541343046145e-42	UP_aPT	0.827223808637972	3.4035108081879e-169	FALSE	FALSE	TRUE	TRUE	FALSE	none	2144	114989	94084	0.932762	25.6146	3.24122e-45	3.59394e-43	0.895163	19.8809	3.64815e-36	2.42381e-35	0.97737	6.34806e-68	5.49107e-66	44.8523
	ME3	RORC	chr11-86578095-86578551	PT.ATACpeak.87126	none	ME3	intron		ENST00000393324.7, ENST00000524826.7, ENST00000543262.5, ENST00000530520.5, ENST00000526504.5, ENST00000323418.10, ENST00000530335.1	intron	1.71219e-35	2.77936	0.047	0.007	2.36271e-30	UP_aPT	NP	UP_aPT	0.281036703829509	7.1541343046145e-42	UP_PT	-0.166671185860282	1.08450979280107e-12	FALSE	FALSE	TRUE	TRUE	FALSE	none	2144	114989	94084	0.932762	25.6146	3.24122e-45	3.59394e-43	-0.278663	-2.8724	0.00499387	0.00584269	0.485797	3.00121e-07	9.27159e-07	27.0456
	ME3	HEY1	chr11-86578095-86578551	PT.ATACpeak.87126	none	ME3	intron		ENST00000393324.7, ENST00000524826.7, ENST00000543262.5, ENST00000530520.5, ENST00000526504.5, ENST00000323418.10, ENST00000530335.1	intron	1.71219e-35	2.77936	0.047	0.007	2.36271e-30	UP_aPT	NP	UP_aPT	0.281036703829509	7.1541343046145e-42	NO_DE	NO_DE	NO_DE	FALSE	FALSE	TRUE	TRUE	FALSE	none	2144	114989	94084	0.932762	25.6146	3.24122e-45	3.59394e-43	0.83982	15.3147	9.52808e-28	3.66791e-27	0.380648	9.3544e-05	0.000216738	90.698
	ME3	PKNOX1	chr11-86578095-86578551	PT.ATACpeak.87126	none	ME3	intron		ENST00000393324.7, ENST00000524826.7, ENST00000543262.5, ENST00000530520.5, ENST00000526504.5, ENST00000323418.10, ENST00000530335.1	intron	1.71219e-35	2.77936	0.047	0.007	2.36271e-30	UP_aPT	NP	UP_aPT	0.281036703829509	7.1541343046145e-42	NO_DE	none	none	FALSE	FALSE	TRUE	TRUE	FALSE	none	2144	114989	94084	0.932762	25.6146	3.24122e-45	3.59394e-43	0.907191	21.3462	1.25233e-38	9.94174e-38	0.333602	0.000694375	0.00141326	42.0617
	ME3	NR3C2	chr11-86578095-86578551	PT.ATACpeak.87126	none	ME3	intron		ENST00000393324.7, ENST00000524826.7, ENST00000543262.5, ENST00000530520.5, ENST00000526504.5, ENST00000323418.10, ENST00000530335.1	intron	1.71219e-35	2.77936	0.047	0.007	2.36271e-30	UP_aPT	NP	UP_aPT	0.281036703829509	7.1541343046145e-42	UP_PT	-0.217308884075442	6.30204514733415e-09	FALSE	FALSE	TRUE	TRUE	FALSE	none	2144	114989	94084	0.932762	25.6146	3.24122e-45	3.59394e-43	-0.38818	-4.16976	6.58909e-05	8.409e-05	0.400992	3.55886e-05	8.67158e-05	1.9302
	ME3	NFKB2	chr11-86578095-86578551	PT.ATACpeak.87126	none	ME3	intron		ENST00000393324.7, ENST00000524826.7, ENST00000543262.5, ENST00000530520.5, ENST00000526504.5, ENST00000323418.10, ENST00000530335.1	intron	1.71219e-35	2.77936	0.047	0.007	2.36271e-30	UP_aPT	NP	UP_aPT	0.281036703829509	7.1541343046145e-42	UP_aPT	0.349585713999555	4.35958162321302e-112	FALSE	FALSE	TRUE	TRUE	FALSE	none	2144	114989	94084	0.932762	25.6146	3.24122e-45	3.59394e-43	0.888793	19.198	5.607e-35	3.42589e-34	0.978777	2.82381e-69	3.66389e-67	46.8456
	ME3	ELK4	chr11-86578095-86578551	PT.ATACpeak.87126	none	ME3	intron		ENST00000393324.7, ENST00000524826.7, ENST00000543262.5, ENST00000530520.5, ENST00000526504.5, ENST00000323418.10, ENST00000530335.1	intron	1.71219e-35	2.77936	0.047	0.007	2.36271e-30	UP_aPT	NP	UP_aPT	0.281036703829509	7.1541343046145e-42	NO_DE	none	none	FALSE	FALSE	TRUE	TRUE	FALSE	none	2144	114989	94084	0.932762	25.6146	3.24122e-45	3.59394e-43	0.949195	29.8598	5.24538e-51	1.13501e-49	0.410809	2.18169e-05	5.36634e-05	75.1503
	ME3	USF2	chr11-86578095-86578551	PT.ATACpeak.87126	none	ME3	intron		ENST00000393324.7, ENST00000524826.7, ENST00000543262.5, ENST00000530520.5, ENST00000526504.5, ENST00000323418.10, ENST00000530335.1	intron	1.71219e-35	2.77936	0.047	0.007	2.36271e-30	UP_aPT	NP	UP_aPT	0.281036703829509	7.1541343046145e-42	NO_DE	NO_DE	NO_DE	FALSE	FALSE	TRUE	TRUE	FALSE	none	2144	114989	94084	0.932762	25.6146	3.24122e-45	3.59394e-43	0.879882	18.3302	1.96212e-33	1.08204e-32	0.427595	9.11316e-06	2.37675e-05	39.1383
	ME3	EGR4	chr11-86578095-86578551	PT.ATACpeak.87126	none	ME3	intron		ENST00000393324.7, ENST00000524826.7, ENST00000543262.5, ENST00000530520.5, ENST00000526504.5, ENST00000323418.10, ENST00000530335.1	intron	1.71219e-35	2.77936	0.047	0.007	2.36271e-30	UP_aPT	NP	UP_aPT	0.281036703829509	7.1541343046145e-42	NO_DE	NO_DE	NO_DE	FALSE	FALSE	TRUE	TRUE	FALSE	none	2144	114989	94084	0.932762	25.6146	3.24122e-45	3.59394e-43	0.884702	18.7879	2.97395e-34	1.73099e-33	0.582596	2.03318e-10	8.05511e-10	63.7221
	ME3	HOXA2	chr11-86578095-86578551	PT.ATACpeak.87126	none	ME3	intron		ENST00000393324.7, ENST00000524826.7, ENST00000543262.5, ENST00000530520.5, ENST00000526504.5, ENST00000323418.10, ENST00000530335.1	intron	1.71219e-35	2.77936	0.047	0.007	2.36271e-30	UP_aPT	NP	UP_aPT	0.281036703829509	7.1541343046145e-42	NO_DE	NO_DE	NO_DE	FALSE	FALSE	TRUE	TRUE	FALSE	none	2144	114989	94084	0.932762	25.6146	3.24122e-45	3.59394e-43	0.362632	3.85208	0.000209092	0.000261009	0.368054	0.000164951	0.00037384	99.6013
	ME3	NFKB1	chr11-86578095-86578551	PT.ATACpeak.87126	none	ME3	intron		ENST00000393324.7, ENST00000524826.7, ENST00000543262.5, ENST00000530520.5, ENST00000526504.5, ENST00000323418.10, ENST00000530335.1	intron	1.71219e-35	2.77936	0.047	0.007	2.36271e-30	UP_aPT	NP	UP_aPT	0.281036703829509	7.1541343046145e-42	UP_aPT	1.17373137582139	5.64405994441048e-150	FALSE	FALSE	TRUE	TRUE	FALSE	none	2144	114989	94084	0.932762	25.6146	3.24122e-45	3.59394e-43	0.872526	17.6794	3.00421e-32	1.52991e-31	0.919785	1.34474e-41	3.67326e-40	47.5101
	ME3	IRF7	chr11-86578095-86578551	PT.ATACpeak.87126	none	ME3	intron		ENST00000393324.7, ENST00000524826.7, ENST00000543262.5, ENST00000530520.5, ENST00000526504.5, ENST00000323418.10, ENST00000530335.1	intron	1.71219e-35	2.77936	0.047	0.007	2.36271e-30	UP_aPT	NP	UP_aPT	0.281036703829509	7.1541343046145e-42	NO_DE	NO_DE	NO_DE	FALSE	FALSE	TRUE	TRUE	FALSE	none	2144	114989	94084	0.932762	25.6146	3.24122e-45	3.59394e-43	0.845242	15.6582	2.02365e-28	8.10683e-28	0.442525	4.0277e-06	1.0831e-05	62.1275
	ME3	ETS2	chr11-86578095-86578551	PT.ATACpeak.87126	none	ME3	intron		ENST00000393324.7, ENST00000524826.7, ENST00000543262.5, ENST00000530520.5, ENST00000526504.5, ENST00000323418.10, ENST00000530335.1	intron	1.71219e-35	2.77936	0.047	0.007	2.36271e-30	UP_aPT	NP	UP_aPT	0.281036703829509	7.1541343046145e-42	UP_aPT	0.325667627452835	4.34062820795977e-27	FALSE	FALSE	TRUE	TRUE	FALSE	none	2144	114989	94084	0.932762	25.6146	3.24122e-45	3.59394e-43	0.932035	25.4621	5.39461e-45	6.96847e-44	0.6923	1.49268e-15	8.51317e-15	77.5423
	ME3	PLAG1	chr11-86578095-86578551	PT.ATACpeak.87126	none	ME3	intron		ENST00000393324.7, ENST00000524826.7, ENST00000543262.5, ENST00000530520.5, ENST00000526504.5, ENST00000323418.10, ENST00000530335.1	intron	1.71219e-35	2.77936	0.047	0.007	2.36271e-30	UP_aPT	NP	UP_aPT	0.281036703829509	7.1541343046145e-42	NO_DE	NO_DE	NO_DE	FALSE	FALSE	TRUE	TRUE	FALSE	none	2144	114989	94084	0.932762	25.6146	3.24122e-45	3.59394e-43	0.645609	8.36908	4.11182e-13	7.48489e-13	0.53582	9.21134e-09	3.27444e-08	54.2872
	ME3	TGIF2	chr11-86578095-86578551	PT.ATACpeak.87126	none	ME3	intron		ENST00000393324.7, ENST00000524826.7, ENST00000543262.5, ENST00000530520.5, ENST00000526504.5, ENST00000323418.10, ENST00000530335.1	intron	1.71219e-35	2.77936	0.047	0.007	2.36271e-30	UP_aPT	NP	UP_aPT	0.281036703829509	7.1541343046145e-42	NO_DE	none	none	FALSE	FALSE	TRUE	TRUE	FALSE	none	2144	114989	94084	0.932762	25.6146	3.24122e-45	3.59394e-43	0.853184	16.1923	1.87277e-29	7.98501e-29	0.492611	1.92828e-07	6.10229e-07	42.9919
	ME3	TFCP2	chr11-86578095-86578551	PT.ATACpeak.87126	none	ME3	intron		ENST00000393324.7, ENST00000524826.7, ENST00000543262.5, ENST00000530520.5, ENST00000526504.5, ENST00000323418.10, ENST00000530335.1	intron	1.71219e-35	2.77936	0.047	0.007	2.36271e-30	UP_aPT	NP	UP_aPT	0.281036703829509	7.1541343046145e-42	UP_aPT	0.181757715996706	0.00561199826965179	FALSE	FALSE	TRUE	TRUE	FALSE	none	2144	114989	94084	0.932762	25.6146	3.24122e-45	3.59394e-43	0.745516	11.0733	5.76735e-19	1.37957e-18	0.707503	1.89196e-16	1.16896e-15	84.4523
	ME3	JUNB	chr11-86578095-86578551	PT.ATACpeak.87126	none	ME3	intron		ENST00000393324.7, ENST00000524826.7, ENST00000543262.5, ENST00000530520.5, ENST00000526504.5, ENST00000323418.10, ENST00000530335.1	intron	1.71219e-35	2.77936	0.047	0.007	2.36271e-30	UP_aPT	NP	UP_aPT	0.281036703829509	7.1541343046145e-42	NO_DE	NO_DE	NO_DE	FALSE	FALSE	TRUE	TRUE	FALSE	none	2144	114989	94084	0.932762	25.6146	3.24122e-45	3.59394e-43	0.896266	20.0051	2.2329e-36	1.50727e-35	0.754542	1.25081e-19	8.89276e-19	45.5168
	ME3	ZIC4	chr11-86578095-86578551	PT.ATACpeak.87126	none	ME3	intron		ENST00000393324.7, ENST00000524826.7, ENST00000543262.5, ENST00000530520.5, ENST00000526504.5, ENST00000323418.10, ENST00000530335.1	intron	1.71219e-35	2.77936	0.047	0.007	2.36271e-30	UP_aPT	NP	UP_aPT	0.281036703829509	7.1541343046145e-42	NO_DE	NO_DE	NO_DE	FALSE	FALSE	TRUE	TRUE	FALSE	none	2144	114989	94084	0.932762	25.6146	3.24122e-45	3.59394e-43	0.689491	9.42382	2.15613e-15	4.3492e-15	0.570912	5.5756e-10	2.11222e-09	35.2846
	ME3	HOXA4	chr11-86578095-86578551	PT.ATACpeak.87126	none	ME3	intron		ENST00000393324.7, ENST00000524826.7, ENST00000543262.5, ENST00000530520.5, ENST00000526504.5, ENST00000323418.10, ENST00000530335.1	intron	1.71219e-35	2.77936	0.047	0.007	2.36271e-30	UP_aPT	NP	UP_aPT	0.281036703829509	7.1541343046145e-42	NO_DE	NO_DE	NO_DE	FALSE	FALSE	TRUE	TRUE	FALSE	none	2144	114989	94084	0.932762	25.6146	3.24122e-45	3.59394e-43	0.714932	10.1223	6.56877e-17	1.42175e-16	0.773337	4.15309e-21	3.26584e-20	80.9973
	ME3	SP3	chr11-86578095-86578551	PT.ATACpeak.87126	none	ME3	intron		ENST00000393324.7, ENST00000524826.7, ENST00000543262.5, ENST00000530520.5, ENST00000526504.5, ENST00000323418.10, ENST00000530335.1	intron	1.71219e-35	2.77936	0.047	0.007	2.36271e-30	UP_aPT	NP	UP_aPT	0.281036703829509	7.1541343046145e-42	UP_aPT	0.200310053172068	0.00799769620084935	FALSE	FALSE	TRUE	TRUE	FALSE	none	2144	114989	94084	0.932762	25.6146	3.24122e-45	3.59394e-43	0.889704	19.2922	3.83288e-35	2.36937e-34	0.69986	5.43137e-16	3.2401e-15	78.2067
	ME3	E2F2	chr11-86578095-86578551	PT.ATACpeak.87126	none	ME3	intron		ENST00000393324.7, ENST00000524826.7, ENST00000543262.5, ENST00000530520.5, ENST00000526504.5, ENST00000323418.10, ENST00000530335.1	intron	1.71219e-35	2.77936	0.047	0.007	2.36271e-30	UP_aPT	NP	UP_aPT	0.281036703829509	7.1541343046145e-42	NO_DE	NO_DE	NO_DE	FALSE	FALSE	TRUE	TRUE	FALSE	none	2144	114989	94084	0.932762	25.6146	3.24122e-45	3.59394e-43	0.937162	26.591	1.30838e-46	1.93111e-45	0.64222	5.95467e-13	2.80952e-12	84.0537
	ME3	ZNF263	chr11-86578095-86578551	PT.ATACpeak.87126	none	ME3	intron		ENST00000393324.7, ENST00000524826.7, ENST00000543262.5, ENST00000530520.5, ENST00000526504.5, ENST00000323418.10, ENST00000530335.1	intron	1.71219e-35	2.77936	0.047	0.007	2.36271e-30	UP_aPT	NP	UP_aPT	0.281036703829509	7.1541343046145e-42	NO_DE	NO_DE	NO_DE	FALSE	FALSE	TRUE	TRUE	FALSE	none	2144	114989	94084	0.932762	25.6146	3.24122e-45	3.59394e-43	0.725879	10.4472	1.2979e-17	2.90606e-17	0.595573	6.32125e-11	2.60375e-10	51.4966
	ME3	RELB	chr11-86578095-86578551	PT.ATACpeak.87126	none	ME3	intron		ENST00000393324.7, ENST00000524826.7, ENST00000543262.5, ENST00000530520.5, ENST00000526504.5, ENST00000323418.10, ENST00000530335.1	intron	1.71219e-35	2.77936	0.047	0.007	2.36271e-30	UP_aPT	NP	UP_aPT	0.281036703829509	7.1541343046145e-42	UP_aPT	0.44024896077846	7.90361127113317e-126	FALSE	FALSE	TRUE	TRUE	FALSE	none	2144	114989	94084	0.932762	25.6146	3.24122e-45	3.59394e-43	0.872971	17.7173	2.55902e-32	1.30965e-31	0.933185	2.4028e-45	8.90751e-44	78.6054
	ME3	EOMES	chr11-86578095-86578551	PT.ATACpeak.87126	none	ME3	intron		ENST00000393324.7, ENST00000524826.7, ENST00000543262.5, ENST00000530520.5, ENST00000526504.5, ENST00000323418.10, ENST00000530335.1	intron	1.71219e-35	2.77936	0.047	0.007	2.36271e-30	UP_aPT	NP	UP_aPT	0.281036703829509	7.1541343046145e-42	NO_DE	NO_DE	NO_DE	FALSE	FALSE	TRUE	TRUE	FALSE	none	2144	114989	94084	0.932762	25.6146	3.24122e-45	3.59394e-43	0.848861	15.8968	6.95693e-29	2.86529e-28	0.459116	1.5517e-06	4.40073e-06	55.6161
	ME3	RUNX2	chr11-86578095-86578551	PT.ATACpeak.87126	none	ME3	intron		ENST00000393324.7, ENST00000524826.7, ENST00000543262.5, ENST00000530520.5, ENST00000526504.5, ENST00000323418.10, ENST00000530335.1	intron	1.71219e-35	2.77936	0.047	0.007	2.36271e-30	UP_aPT	NP	UP_aPT	0.281036703829509	7.1541343046145e-42	UP_aPT	0.222333260987639	4.22259237915313e-15	FALSE	FALSE	TRUE	TRUE	FALSE	none	2144	114989	94084	0.932762	25.6146	3.24122e-45	3.59394e-43	0.631242	8.05711	1.91605e-12	3.3873e-12	0.648393	3.02258e-13	1.45252e-12	54.1544
	ME3	CREB1	chr11-86578095-86578551	PT.ATACpeak.87126	none	ME3	intron		ENST00000393324.7, ENST00000524826.7, ENST00000543262.5, ENST00000530520.5, ENST00000526504.5, ENST00000323418.10, ENST00000530335.1	intron	1.71219e-35	2.77936	0.047	0.007	2.36271e-30	UP_aPT	NP	UP_aPT	0.281036703829509	7.1541343046145e-42	UP_aPT	0.151349886967739	0.00642003827789935	FALSE	FALSE	TRUE	TRUE	FALSE	none	2144	114989	94084	0.932762	25.6146	3.24122e-45	3.59394e-43	0.922048	23.5814	3.49788e-42	3.62141e-41	0.794014	6.58195e-23	5.88971e-22	60.4
	ME3	HOXB7	chr11-86578095-86578551	PT.ATACpeak.87126	none	ME3	intron		ENST00000393324.7, ENST00000524826.7, ENST00000543262.5, ENST00000530520.5, ENST00000526504.5, ENST00000323418.10, ENST00000530335.1	intron	1.71219e-35	2.77936	0.047	0.007	2.36271e-30	UP_aPT	NP	UP_aPT	0.281036703829509	7.1541343046145e-42	NO_DE	NO_DE	NO_DE	FALSE	FALSE	TRUE	TRUE	FALSE	none	2144	114989	94084	0.932762	25.6146	3.24122e-45	3.59394e-43	0.594417	7.31752	7.02905e-11	1.16025e-10	0.412054	2.04814e-05	5.06183e-05	98.2725
	ME3	THAP11	chr11-86578095-86578551	PT.ATACpeak.87126	none	ME3	intron		ENST00000393324.7, ENST00000524826.7, ENST00000543262.5, ENST00000530520.5, ENST00000526504.5, ENST00000323418.10, ENST00000530335.1	intron	1.71219e-35	2.77936	0.047	0.007	2.36271e-30	UP_aPT	NP	UP_aPT	0.281036703829509	7.1541343046145e-42	NO_DE	NO_DE	NO_DE	FALSE	FALSE	TRUE	TRUE	FALSE	none	2144	114989	94084	0.932762	25.6146	3.24122e-45	3.59394e-43	0.189856	1.9143	0.0584993	0.0646205	0.345106	0.000437516	0.000908283	10.302
	ME3	SRF	chr11-86578095-86578551	PT.ATACpeak.87126	none	ME3	intron		ENST00000393324.7, ENST00000524826.7, ENST00000543262.5, ENST00000530520.5, ENST00000526504.5, ENST00000323418.10, ENST00000530335.1	intron	1.71219e-35	2.77936	0.047	0.007	2.36271e-30	UP_aPT	NP	UP_aPT	0.281036703829509	7.1541343046145e-42	NO_DE	NO_DE	NO_DE	FALSE	FALSE	TRUE	TRUE	FALSE	none	2144	114989	94084	0.932762	25.6146	3.24122e-45	3.59394e-43	0.851723	16.0911	2.93168e-29	1.23513e-28	0.779044	1.38369e-21	1.1399e-20	69.1705
	ME3	RFX5	chr11-86578095-86578551	PT.ATACpeak.87126	none	ME3	intron		ENST00000393324.7, ENST00000524826.7, ENST00000543262.5, ENST00000530520.5, ENST00000526504.5, ENST00000323418.10, ENST00000530335.1	intron	1.71219e-35	2.77936	0.047	0.007	2.36271e-30	UP_aPT	NP	UP_aPT	0.281036703829509	7.1541343046145e-42	NO_DE	NO_DE	NO_DE	FALSE	FALSE	TRUE	TRUE	FALSE	none	2144	114989	94084	0.932762	25.6146	3.24122e-45	3.59394e-43	0.9261	24.3002	2.8226e-43	3.17818e-42	0.432899	6.84859e-06	1.81348e-05	79.4027
	ME3	ONECUT1	chr11-86578095-86578551	PT.ATACpeak.87126	none	ME3	intron		ENST00000393324.7, ENST00000524826.7, ENST00000543262.5, ENST00000530520.5, ENST00000526504.5, ENST00000323418.10, ENST00000530335.1	intron	1.71219e-35	2.77936	0.047	0.007	2.36271e-30	UP_aPT	NP	UP_aPT	0.281036703829509	7.1541343046145e-42	NO_DE	NO_DE	NO_DE	FALSE	FALSE	TRUE	TRUE	FALSE	none	2144	114989	94084	0.932762	25.6146	3.24122e-45	3.59394e-43	0.33271	3.49264	0.000719166	0.000876146	0.431294	7.4706e-06	1.96814e-05	97.8738
	ME3	THRB	chr11-86578095-86578551	PT.ATACpeak.87126	none	ME3	intron		ENST00000393324.7, ENST00000524826.7, ENST00000543262.5, ENST00000530520.5, ENST00000526504.5, ENST00000323418.10, ENST00000530335.1	intron	1.71219e-35	2.77936	0.047	0.007	2.36271e-30	UP_aPT	NP	UP_aPT	0.281036703829509	7.1541343046145e-42	UP_PT	-0.345567961889276	6.24436271429517e-26	FALSE	FALSE	TRUE	TRUE	FALSE	none	2144	114989	94084	0.932762	25.6146	3.24122e-45	3.59394e-43	-0.846133	-15.7162	1.56007e-28	6.29143e-28	0.607706	2.0206e-11	8.73911e-11	32.7597
	ME3	BHLHE40	chr11-86578095-86578551	PT.ATACpeak.87126	none	ME3	intron		ENST00000393324.7, ENST00000524826.7, ENST00000543262.5, ENST00000530520.5, ENST00000526504.5, ENST00000323418.10, ENST00000530335.1	intron	1.71219e-35	2.77936	0.047	0.007	2.36271e-30	UP_aPT	NP	UP_aPT	0.281036703829509	7.1541343046145e-42	UP_aPT	0.626347689611647	1.06755497252989e-63	FALSE	FALSE	TRUE	TRUE	FALSE	none	2144	114989	94084	0.932762	25.6146	3.24122e-45	3.59394e-43	0.938427	26.8902	4.98118e-47	7.60981e-46	0.850848	3.82564e-29	5.22502e-28	48.8389
	ME3	FOS	chr11-86578095-86578551	PT.ATACpeak.87126	none	ME3	intron		ENST00000393324.7, ENST00000524826.7, ENST00000543262.5, ENST00000530520.5, ENST00000526504.5, ENST00000323418.10, ENST00000530335.1	intron	1.71219e-35	2.77936	0.047	0.007	2.36271e-30	UP_aPT	NP	UP_aPT	0.281036703829509	7.1541343046145e-42	UP_aPT	0.251629965981286	3.40553297628579e-09	FALSE	FALSE	TRUE	TRUE	FALSE	none	2144	114989	94084	0.932762	25.6146	3.24122e-45	3.59394e-43	0.885727	18.8887	1.96985e-34	1.16047e-33	0.613477	1.15472e-11	5.03615e-11	45.7826
	ME3	HLTF	chr11-86578095-86578551	PT.ATACpeak.87126	none	ME3	intron		ENST00000393324.7, ENST00000524826.7, ENST00000543262.5, ENST00000530520.5, ENST00000526504.5, ENST00000323418.10, ENST00000530335.1	intron	1.71219e-35	2.77936	0.047	0.007	2.36271e-30	UP_aPT	NP	UP_aPT	0.281036703829509	7.1541343046145e-42	NO_DE	none	none	FALSE	FALSE	TRUE	TRUE	FALSE	none	2144	114989	94084	0.932762	25.6146	3.24122e-45	3.59394e-43	-0.0304872	-0.301949	0.763331	0.774889	0.480411	4.22891e-07	1.27605e-06	16.0161
	ME3	KLF4	chr11-86578095-86578551	PT.ATACpeak.87126	none	ME3	intron		ENST00000393324.7, ENST00000524826.7, ENST00000543262.5, ENST00000530520.5, ENST00000526504.5, ENST00000323418.10, ENST00000530335.1	intron	1.71219e-35	2.77936	0.047	0.007	2.36271e-30	UP_aPT	NP	UP_aPT	0.281036703829509	7.1541343046145e-42	NO_DE	NO_DE	NO_DE	FALSE	FALSE	TRUE	TRUE	FALSE	none	2144	114989	94084	0.932762	25.6146	3.24122e-45	3.59394e-43	0.815002	13.9235	5.86273e-25	1.927e-24	0.895517	3.11833e-36	6.47366e-35	66.5128
	ME3	ESRRA	chr11-86578095-86578551	PT.ATACpeak.87126	none	ME3	intron		ENST00000393324.7, ENST00000524826.7, ENST00000543262.5, ENST00000530520.5, ENST00000526504.5, ENST00000323418.10, ENST00000530335.1	intron	1.71219e-35	2.77936	0.047	0.007	2.36271e-30	UP_aPT	NP	UP_aPT	0.281036703829509	7.1541343046145e-42	NO_DE	none	none	FALSE	FALSE	TRUE	TRUE	FALSE	none	2144	114989	94084	0.932762	25.6146	3.24122e-45	3.59394e-43	-0.839723	-15.3087	9.79015e-28	3.76643e-27	0.683717	4.53352e-15	2.53e-14	32.6268
	ME3	KLF2	chr11-86578095-86578551	PT.ATACpeak.87126	none	ME3	intron		ENST00000393324.7, ENST00000524826.7, ENST00000543262.5, ENST00000530520.5, ENST00000526504.5, ENST00000323418.10, ENST00000530335.1	intron	1.71219e-35	2.77936	0.047	0.007	2.36271e-30	UP_aPT	NP	UP_aPT	0.281036703829509	7.1541343046145e-42	NO_DE	NO_DE	NO_DE	FALSE	FALSE	TRUE	TRUE	FALSE	none	2144	114989	94084	0.932762	25.6146	3.24122e-45	3.59394e-43	0.877086	18.0764	5.65108e-33	3.01991e-32	0.560528	1.32294e-09	4.90431e-09	66.9114
	ME3	HOXB9	chr11-86578095-86578551	PT.ATACpeak.87126	none	ME3	intron		ENST00000393324.7, ENST00000524826.7, ENST00000543262.5, ENST00000530520.5, ENST00000526504.5, ENST00000323418.10, ENST00000530335.1	intron	1.71219e-35	2.77936	0.047	0.007	2.36271e-30	UP_aPT	NP	UP_aPT	0.281036703829509	7.1541343046145e-42	NO_DE	NO_DE	NO_DE	FALSE	FALSE	TRUE	TRUE	FALSE	none	2144	114989	94084	0.932762	25.6146	3.24122e-45	3.59394e-43	0.718902	10.2383	3.68062e-17	8.06282e-17	0.672929	1.73781e-14	8.92992e-14	87.243
	ME3	TGIF1	chr11-86578095-86578551	PT.ATACpeak.87126	none	ME3	intron		ENST00000393324.7, ENST00000524826.7, ENST00000543262.5, ENST00000530520.5, ENST00000526504.5, ENST00000323418.10, ENST00000530335.1	intron	1.71219e-35	2.77936	0.047	0.007	2.36271e-30	UP_aPT	NP	UP_aPT	0.281036703829509	7.1541343046145e-42	UP_aPT	0.152529690508495	1.09302613172555e-07	FALSE	FALSE	TRUE	TRUE	FALSE	none	2144	114989	94084	0.932762	25.6146	3.24122e-45	3.59394e-43	0.575562	6.96756	3.74962e-10	5.9941e-10	0.320433	0.00115328	0.00225019	57.0779
	ME3	TFDP1	chr11-86578095-86578551	PT.ATACpeak.87126	none	ME3	intron		ENST00000393324.7, ENST00000524826.7, ENST00000543262.5, ENST00000530520.5, ENST00000526504.5, ENST00000323418.10, ENST00000530335.1	intron	1.71219e-35	2.77936	0.047	0.007	2.36271e-30	UP_aPT	NP	UP_aPT	0.281036703829509	7.1541343046145e-42	NO_DE	none	none	FALSE	FALSE	TRUE	TRUE	FALSE	none	2144	114989	94084	0.932762	25.6146	3.24122e-45	3.59394e-43	0.80274	13.3261	9.90544e-24	3.03662e-23	0.787895	2.35438e-22	1.97084e-21	64.7852
	ME3	PAX9	chr11-86578095-86578551	PT.ATACpeak.87126	none	ME3	intron		ENST00000393324.7, ENST00000524826.7, ENST00000543262.5, ENST00000530520.5, ENST00000526504.5, ENST00000323418.10, ENST00000530335.1	intron	1.71219e-35	2.77936	0.047	0.007	2.36271e-30	UP_aPT	NP	UP_aPT	0.281036703829509	7.1541343046145e-42	NO_DE	NO_DE	NO_DE	FALSE	FALSE	TRUE	TRUE	FALSE	none	2144	114989	94084	0.932762	25.6146	3.24122e-45	3.59394e-43	0.859228	16.6263	2.78099e-30	1.24895e-29	0.628176	2.63394e-12	1.20975e-11	39.6698
	ME3	ETV6	chr11-86578095-86578551	PT.ATACpeak.87126	none	ME3	intron		ENST00000393324.7, ENST00000524826.7, ENST00000543262.5, ENST00000530520.5, ENST00000526504.5, ENST00000323418.10, ENST00000530335.1	intron	1.71219e-35	2.77936	0.047	0.007	2.36271e-30	UP_aPT	NP	UP_aPT	0.281036703829509	7.1541343046145e-42	UP_aPT	0.413746518751627	3.67274075893832e-27	FALSE	FALSE	TRUE	TRUE	FALSE	none	2144	114989	94084	0.932762	25.6146	3.24122e-45	3.59394e-43	0.946036	28.8998	9.33515e-50	1.80253e-48	0.799517	2.0155e-23	1.9019e-22	75.9477
	ME3	HNF1A	chr11-86578095-86578551	PT.ATACpeak.87126	none	ME3	intron		ENST00000393324.7, ENST00000524826.7, ENST00000543262.5, ENST00000530520.5, ENST00000526504.5, ENST00000323418.10, ENST00000530335.1	intron	1.71219e-35	2.77936	0.047	0.007	2.36271e-30	UP_aPT	NP	UP_aPT	0.281036703829509	7.1541343046145e-42	UP_PT	-0.42307758559238	3.39672522794794e-45	FALSE	FALSE	TRUE	TRUE	FALSE	none	2144	114989	94084	0.932762	25.6146	3.24122e-45	3.59394e-43	-0.691302	-9.47116	1.70184e-15	3.44948e-15	0.466794	9.80922e-07	2.8601e-06	25.5839
	ME3	TBX5	chr11-86578095-86578551	PT.ATACpeak.87126	none	ME3	intron		ENST00000393324.7, ENST00000524826.7, ENST00000543262.5, ENST00000530520.5, ENST00000526504.5, ENST00000323418.10, ENST00000530335.1	intron	1.71219e-35	2.77936	0.047	0.007	2.36271e-30	UP_aPT	NP	UP_aPT	0.281036703829509	7.1541343046145e-42	NO_DE	NO_DE	NO_DE	FALSE	FALSE	TRUE	TRUE	FALSE	none	2144	114989	94084	0.932762	25.6146	3.24122e-45	3.59394e-43	-0.221206	-2.24546	0.0269855	0.0303839	0.425936	9.95514e-06	2.58336e-05	29.4376
	ME3	FOXP2	chr11-86578095-86578551	PT.ATACpeak.87126	none	ME3	intron		ENST00000393324.7, ENST00000524826.7, ENST00000543262.5, ENST00000530520.5, ENST00000526504.5, ENST00000323418.10, ENST00000530335.1	intron	1.71219e-35	2.77936	0.047	0.007	2.36271e-30	UP_aPT	NP	UP_aPT	0.281036703829509	7.1541343046145e-42	UP_aPT	0.952988141482173	2.20461082538357e-105	FALSE	FALSE	TRUE	TRUE	FALSE	none	2144	114989	94084	0.932762	25.6146	3.24122e-45	3.59394e-43	0.672719	9.00066	1.783e-14	3.44929e-14	0.747755	3.97119e-19	2.7852e-18	49.5034
	ME3	ZFP57	chr11-86578095-86578551	PT.ATACpeak.87126	none	ME3	intron		ENST00000393324.7, ENST00000524826.7, ENST00000543262.5, ENST00000530520.5, ENST00000526504.5, ENST00000323418.10, ENST00000530335.1	intron	1.71219e-35	2.77936	0.047	0.007	2.36271e-30	UP_aPT	NP	UP_aPT	0.281036703829509	7.1541343046145e-42	NO_DE	NO_DE	NO_DE	FALSE	FALSE	TRUE	TRUE	FALSE	none	2144	114989	94084	0.932762	25.6146	3.24122e-45	3.59394e-43	0.654916	8.57922	1.45136e-13	2.69548e-13	0.545081	4.5332e-09	1.63384e-08	90.8309
	ME3	MYBL1	chr11-86578095-86578551	PT.ATACpeak.87126	none	ME3	intron		ENST00000393324.7, ENST00000524826.7, ENST00000543262.5, ENST00000530520.5, ENST00000526504.5, ENST00000323418.10, ENST00000530335.1	intron	1.71219e-35	2.77936	0.047	0.007	2.36271e-30	UP_aPT	NP	UP_aPT	0.281036703829509	7.1541343046145e-42	NO_DE	NO_DE	NO_DE	FALSE	FALSE	TRUE	TRUE	FALSE	none	2144	114989	94084	0.932762	25.6146	3.24122e-45	3.59394e-43	0.558604	6.66707	1.54756e-09	2.40896e-09	0.675939	1.20127e-14	6.4274e-14	88.4389
	ME3	IRF8	chr11-86578095-86578551	PT.ATACpeak.87126	none	ME3	intron		ENST00000393324.7, ENST00000524826.7, ENST00000543262.5, ENST00000530520.5, ENST00000526504.5, ENST00000323418.10, ENST00000530335.1	intron	1.71219e-35	2.77936	0.047	0.007	2.36271e-30	UP_aPT	NP	UP_aPT	0.281036703829509	7.1541343046145e-42	NO_DE	NO_DE	NO_DE	FALSE	FALSE	TRUE	TRUE	FALSE	none	2144	114989	94084	0.932762	25.6146	3.24122e-45	3.59394e-43	0.880265	18.3657	1.69392e-33	9.38019e-33	0.983206	3.27645e-74	8.50238e-72	61.8617
	ME3	ATF2	chr11-86578095-86578551	PT.ATACpeak.87126	none	ME3	intron		ENST00000393324.7, ENST00000524826.7, ENST00000543262.5, ENST00000530520.5, ENST00000526504.5, ENST00000323418.10, ENST00000530335.1	intron	1.71219e-35	2.77936	0.047	0.007	2.36271e-30	UP_aPT	NP	UP_aPT	0.281036703829509	7.1541343046145e-42	UP_aPT	0.32306201933772	2.80212414088117e-22	FALSE	FALSE	TRUE	TRUE	FALSE	none	2144	114989	94084	0.932762	25.6146	3.24122e-45	3.59394e-43	0.917998	22.915	3.78796e-41	3.62493e-40	0.730721	6.17688e-18	4.11e-17	59.4698
	ME3	HOXB4	chr11-86578095-86578551	PT.ATACpeak.87126	none	ME3	intron		ENST00000393324.7, ENST00000524826.7, ENST00000543262.5, ENST00000530520.5, ENST00000526504.5, ENST00000323418.10, ENST00000530335.1	intron	1.71219e-35	2.77936	0.047	0.007	2.36271e-30	UP_aPT	NP	UP_aPT	0.281036703829509	7.1541343046145e-42	NO_DE	NO_DE	NO_DE	FALSE	FALSE	TRUE	TRUE	FALSE	none	2144	114989	94084	0.932762	25.6146	3.24122e-45	3.59394e-43	0.371103	3.95624	0.000144091	0.000181188	0.458904	1.57126e-06	4.43199e-06	94.5517
	ME3	HOXC11	chr11-86578095-86578551	PT.ATACpeak.87126	none	ME3	intron		ENST00000393324.7, ENST00000524826.7, ENST00000543262.5, ENST00000530520.5, ENST00000526504.5, ENST00000323418.10, ENST00000530335.1	intron	1.71219e-35	2.77936	0.047	0.007	2.36271e-30	UP_aPT	NP	UP_aPT	0.281036703829509	7.1541343046145e-42	NO_DE	NO_DE	NO_DE	FALSE	FALSE	TRUE	TRUE	FALSE	none	2144	114989	94084	0.932762	25.6146	3.24122e-45	3.59394e-43	0.738733	10.8503	1.7447e-18	4.07458e-18	0.329521	0.000814552	0.00162597	83.5221
	ME3	NR2F1	chr11-86578095-86578551	PT.ATACpeak.87126	none	ME3	intron		ENST00000393324.7, ENST00000524826.7, ENST00000543262.5, ENST00000530520.5, ENST00000526504.5, ENST00000323418.10, ENST00000530335.1	intron	1.71219e-35	2.77936	0.047	0.007	2.36271e-30	UP_aPT	NP	UP_aPT	0.281036703829509	7.1541343046145e-42	UP_PT	-0.236056677690842	2.96909855672111e-18	FALSE	FALSE	TRUE	TRUE	FALSE	none	2144	114989	94084	0.932762	25.6146	3.24122e-45	3.59394e-43	-0.907192	-21.3463	1.25216e-38	9.94054e-38	0.827599	2.55885e-26	2.82563e-25	26.7799
	ME3	MAFK	chr11-86578095-86578551	PT.ATACpeak.87126	none	ME3	intron		ENST00000393324.7, ENST00000524826.7, ENST00000543262.5, ENST00000530520.5, ENST00000526504.5, ENST00000323418.10, ENST00000530335.1	intron	1.71219e-35	2.77936	0.047	0.007	2.36271e-30	UP_aPT	NP	UP_aPT	0.281036703829509	7.1541343046145e-42	NO_DE	NO_DE	NO_DE	FALSE	FALSE	TRUE	TRUE	FALSE	none	2144	114989	94084	0.932762	25.6146	3.24122e-45	3.59394e-43	0.560517	6.70033	1.32416e-09	2.06729e-09	0.567626	7.35271e-10	2.76526e-09	95.4819
	ME3	KLF5	chr11-86578095-86578551	PT.ATACpeak.87126	none	ME3	intron		ENST00000393324.7, ENST00000524826.7, ENST00000543262.5, ENST00000530520.5, ENST00000526504.5, ENST00000323418.10, ENST00000530335.1	intron	1.71219e-35	2.77936	0.047	0.007	2.36271e-30	UP_aPT	NP	UP_aPT	0.281036703829509	7.1541343046145e-42	UP_aPT	0.281529972497685	2.63454613272542e-60	FALSE	FALSE	TRUE	TRUE	FALSE	none	2144	114989	94084	0.932762	25.6146	3.24122e-45	3.59394e-43	0.834491	14.9922	4.13465e-27	1.5344e-26	0.912049	1.01308e-39	2.62893e-38	66.3799
	ME3	FOXO3	chr11-86578095-86578551	PT.ATACpeak.87126	none	ME3	intron		ENST00000393324.7, ENST00000524826.7, ENST00000543262.5, ENST00000530520.5, ENST00000526504.5, ENST00000323418.10, ENST00000530335.1	intron	1.71219e-35	2.77936	0.047	0.007	2.36271e-30	UP_aPT	NP	UP_aPT	0.281036703829509	7.1541343046145e-42	UP_PT	-0.303953631128161	4.21436473903807e-12	FALSE	FALSE	TRUE	TRUE	FALSE	none	2144	114989	94084	0.932762	25.6146	3.24122e-45	3.59394e-43	0.467464	5.23483	9.41935e-07	1.30239e-06	0.364961	0.000188945	0.00041907	71.1638
	ME3	HSF2	chr11-86578095-86578551	PT.ATACpeak.87126	none	ME3	intron		ENST00000393324.7, ENST00000524826.7, ENST00000543262.5, ENST00000530520.5, ENST00000526504.5, ENST00000323418.10, ENST00000530335.1	intron	1.71219e-35	2.77936	0.047	0.007	2.36271e-30	UP_aPT	NP	UP_aPT	0.281036703829509	7.1541343046145e-42	NO_DE	NO_DE	NO_DE	FALSE	FALSE	TRUE	TRUE	FALSE	none	2144	114989	94084	0.932762	25.6146	3.24122e-45	3.59394e-43	0.886502	18.9658	1.43871e-34	8.55097e-34	0.381075	9.17216e-05	0.000213469	51.6295
	ME3	XBP1	chr11-86578095-86578551	PT.ATACpeak.87126	none	ME3	intron		ENST00000393324.7, ENST00000524826.7, ENST00000543262.5, ENST00000530520.5, ENST00000526504.5, ENST00000323418.10, ENST00000530335.1	intron	1.71219e-35	2.77936	0.047	0.007	2.36271e-30	UP_aPT	NP	UP_aPT	0.281036703829509	7.1541343046145e-42	NO_DE	NO_DE	NO_DE	FALSE	FALSE	TRUE	TRUE	FALSE	none	2144	114989	94084	0.932762	25.6146	3.24122e-45	3.59394e-43	0.927134	24.4927	1.4515e-43	1.67162e-42	0.354522	0.00029582	0.000631814	78.7383
	ME3	NFATC1	chr11-86578095-86578551	PT.ATACpeak.87126	none	ME3	intron		ENST00000393324.7, ENST00000524826.7, ENST00000543262.5, ENST00000530520.5, ENST00000526504.5, ENST00000323418.10, ENST00000530335.1	intron	1.71219e-35	2.77936	0.047	0.007	2.36271e-30	UP_aPT	NP	UP_aPT	0.281036703829509	7.1541343046145e-42	NO_DE	NO_DE	NO_DE	FALSE	FALSE	TRUE	TRUE	FALSE	none	2144	114989	94084	0.932762	25.6146	3.24122e-45	3.59394e-43	0.865717	17.122	3.24275e-31	1.54467e-30	0.906224	2.0322e-38	4.58571e-37	65.1839
	ME3	GLIS3	chr11-86578095-86578551	PT.ATACpeak.87126	none	ME3	intron		ENST00000393324.7, ENST00000524826.7, ENST00000543262.5, ENST00000530520.5, ENST00000526504.5, ENST00000323418.10, ENST00000530335.1	intron	1.71219e-35	2.77936	0.047	0.007	2.36271e-30	UP_aPT	NP	UP_aPT	0.281036703829509	7.1541343046145e-42	UP_aPT	0.899964322730154	5.00346380372188e-142	FALSE	FALSE	TRUE	TRUE	FALSE	none	2144	114989	94084	0.932762	25.6146	3.24122e-45	3.59394e-43	0.560094	6.69297	1.37066e-09	2.13843e-09	0.482439	3.71925e-07	1.12882e-06	38.3409
	ME3	NR1I3	chr11-86578095-86578551	PT.ATACpeak.87126	none	ME3	intron		ENST00000393324.7, ENST00000524826.7, ENST00000543262.5, ENST00000530520.5, ENST00000526504.5, ENST00000323418.10, ENST00000530335.1	intron	1.71219e-35	2.77936	0.047	0.007	2.36271e-30	UP_aPT	NP	UP_aPT	0.281036703829509	7.1541343046145e-42	NO_DE	NO_DE	NO_DE	FALSE	FALSE	TRUE	TRUE	FALSE	none	2144	114989	94084	0.932762	25.6146	3.24122e-45	3.59394e-43	-0.907474	-21.3838	1.08626e-38	8.65905e-38	0.354227	0.00029953	0.000637114	13.3584
	ME3	MNT	chr11-86578095-86578551	PT.ATACpeak.87126	none	ME3	intron		ENST00000393324.7, ENST00000524826.7, ENST00000543262.5, ENST00000530520.5, ENST00000526504.5, ENST00000323418.10, ENST00000530335.1	intron	1.71219e-35	2.77936	0.047	0.007	2.36271e-30	UP_aPT	NP	UP_aPT	0.281036703829509	7.1541343046145e-42	NO_DE	NO_DE	NO_DE	FALSE	FALSE	TRUE	TRUE	FALSE	none	2144	114989	94084	0.932762	25.6146	3.24122e-45	3.59394e-43	0.820766	14.2231	1.44217e-25	4.90431e-25	0.441215	4.33346e-06	1.15931e-05	92.6913
	ME3	TFAP2E	chr11-86578095-86578551	PT.ATACpeak.87126	none	ME3	intron		ENST00000393324.7, ENST00000524826.7, ENST00000543262.5, ENST00000530520.5, ENST00000526504.5, ENST00000323418.10, ENST00000530335.1	intron	1.71219e-35	2.77936	0.047	0.007	2.36271e-30	UP_aPT	NP	UP_aPT	0.281036703829509	7.1541343046145e-42	NO_DE	NO_DE	NO_DE	FALSE	FALSE	TRUE	TRUE	FALSE	none	2144	114989	94084	0.932762	25.6146	3.24122e-45	3.59394e-43	0.791371	12.8148	1.14741e-22	3.32052e-22	0.711951	1.00831e-16	6.30495e-16	41.3973
	ME3	RORB	chr11-86578095-86578551	PT.ATACpeak.87126	none	ME3	intron		ENST00000393324.7, ENST00000524826.7, ENST00000543262.5, ENST00000530520.5, ENST00000526504.5, ENST00000323418.10, ENST00000530335.1	intron	1.71219e-35	2.77936	0.047	0.007	2.36271e-30	UP_aPT	NP	UP_aPT	0.281036703829509	7.1541343046145e-42	NO_DE	NO_DE	NO_DE	FALSE	FALSE	TRUE	TRUE	FALSE	none	2144	114989	94084	0.932762	25.6146	3.24122e-45	3.59394e-43	0.636782	8.17569	1.06866e-12	1.90995e-12	0.449674	2.68672e-06	7.41708e-06	34.3544
	ME3	GATA5	chr11-86578095-86578551	PT.ATACpeak.87126	none	ME3	intron		ENST00000393324.7, ENST00000524826.7, ENST00000543262.5, ENST00000530520.5, ENST00000526504.5, ENST00000323418.10, ENST00000530335.1	intron	1.71219e-35	2.77936	0.047	0.007	2.36271e-30	UP_aPT	NP	UP_aPT	0.281036703829509	7.1541343046145e-42	NO_DE	NO_DE	NO_DE	FALSE	FALSE	TRUE	TRUE	FALSE	none	2144	114989	94084	0.932762	25.6146	3.24122e-45	3.59394e-43	-0.1922	-1.93883	0.0553983	0.0612839	0.318117	0.00125798	0.0024453	18.6738
	ME3	EHF	chr11-86578095-86578551	PT.ATACpeak.87126	none	ME3	intron		ENST00000393324.7, ENST00000524826.7, ENST00000543262.5, ENST00000530520.5, ENST00000526504.5, ENST00000323418.10, ENST00000530335.1	intron	1.71219e-35	2.77936	0.047	0.007	2.36271e-30	UP_aPT	NP	UP_aPT	0.281036703829509	7.1541343046145e-42	NO_DE	NO_DE	NO_DE	FALSE	FALSE	TRUE	TRUE	FALSE	none	2144	114989	94084	0.932762	25.6146	3.24122e-45	3.59394e-43	0.926262	24.33	2.54578e-43	2.87663e-42	0.772813	4.58705e-21	3.501e-20	61.4631
	ME3	ATF3	chr11-86578095-86578551	PT.ATACpeak.87126	none	ME3	intron		ENST00000393324.7, ENST00000524826.7, ENST00000543262.5, ENST00000530520.5, ENST00000526504.5, ENST00000323418.10, ENST00000530335.1	intron	1.71219e-35	2.77936	0.047	0.007	2.36271e-30	UP_aPT	NP	UP_aPT	0.281036703829509	7.1541343046145e-42	UP_aPT	0.782048771821176	4.88339641910807e-146	FALSE	FALSE	TRUE	TRUE	FALSE	none	2144	114989	94084	0.932762	25.6146	3.24122e-45	3.59394e-43	0.937412	26.6494	1.08281e-46	1.60846e-45	0.978444	6.00962e-69	6.23799e-67	58.9383
	ME3	TP63	chr11-86578095-86578551	PT.ATACpeak.87126	none	ME3	intron		ENST00000393324.7, ENST00000524826.7, ENST00000543262.5, ENST00000530520.5, ENST00000526504.5, ENST00000323418.10, ENST00000530335.1	intron	1.71219e-35	2.77936	0.047	0.007	2.36271e-30	UP_aPT	NP	UP_aPT	0.281036703829509	7.1541343046145e-42	NO_DE	NO_DE	NO_DE	FALSE	FALSE	TRUE	TRUE	FALSE	none	2144	114989	94084	0.932762	25.6146	3.24122e-45	3.59394e-43	0.421616	4.6029	1.25032e-05	1.64678e-05	0.470898	7.64087e-07	2.24046e-06	73.6886
	ME3	TEAD2	chr11-86578095-86578551	PT.ATACpeak.87126	none	ME3	intron		ENST00000393324.7, ENST00000524826.7, ENST00000543262.5, ENST00000530520.5, ENST00000526504.5, ENST00000323418.10, ENST00000530335.1	intron	1.71219e-35	2.77936	0.047	0.007	2.36271e-30	UP_aPT	NP	UP_aPT	0.281036703829509	7.1541343046145e-42	NO_DE	NO_DE	NO_DE	FALSE	FALSE	TRUE	TRUE	FALSE	none	2144	114989	94084	0.932762	25.6146	3.24122e-45	3.59394e-43	0.888911	19.2101	5.33919e-35	3.26697e-34	0.53313	1.12725e-08	3.91258e-08	47.1114
	ME3	TBX1	chr11-86578095-86578551	PT.ATACpeak.87126	none	ME3	intron		ENST00000393324.7, ENST00000524826.7, ENST00000543262.5, ENST00000530520.5, ENST00000526504.5, ENST00000323418.10, ENST00000530335.1	intron	1.71219e-35	2.77936	0.047	0.007	2.36271e-30	UP_aPT	NP	UP_aPT	0.281036703829509	7.1541343046145e-42	NO_DE	NO_DE	NO_DE	FALSE	FALSE	TRUE	TRUE	FALSE	none	2144	114989	94084	0.932762	25.6146	3.24122e-45	3.59394e-43	0.901433	20.6129	2.07577e-37	1.50823e-36	0.445221	3.46102e-06	9.40455e-06	41.9289
	ME3	FOXK2	chr11-86578095-86578551	PT.ATACpeak.87126	none	ME3	intron		ENST00000393324.7, ENST00000524826.7, ENST00000543262.5, ENST00000530520.5, ENST00000526504.5, ENST00000323418.10, ENST00000530335.1	intron	1.71219e-35	2.77936	0.047	0.007	2.36271e-30	UP_aPT	NP	UP_aPT	0.281036703829509	7.1541343046145e-42	UP_aPT	0.169731160758519	0.000401323587764396	FALSE	FALSE	TRUE	TRUE	FALSE	none	2144	114989	94084	0.932762	25.6146	3.24122e-45	3.59394e-43	0.505846	5.80511	7.94064e-08	1.15025e-07	0.334004	0.000683452	0.0013965	70.2336
	ME3	FOXA3	chr11-86578095-86578551	PT.ATACpeak.87126	none	ME3	intron		ENST00000393324.7, ENST00000524826.7, ENST00000543262.5, ENST00000530520.5, ENST00000526504.5, ENST00000323418.10, ENST00000530335.1	intron	1.71219e-35	2.77936	0.047	0.007	2.36271e-30	UP_aPT	NP	UP_aPT	0.281036703829509	7.1541343046145e-42	NO_DE	NO_DE	NO_DE	FALSE	FALSE	TRUE	TRUE	FALSE	none	2144	114989	94084	0.932762	25.6146	3.24122e-45	3.59394e-43	0.582579	7.09575	2.0362e-10	3.29363e-10	0.590141	1.03735e-10	4.20611e-10	52.1611
	ME3	RFX4	chr11-86578095-86578551	PT.ATACpeak.87126	none	ME3	intron		ENST00000393324.7, ENST00000524826.7, ENST00000543262.5, ENST00000530520.5, ENST00000526504.5, ENST00000323418.10, ENST00000530335.1	intron	1.71219e-35	2.77936	0.047	0.007	2.36271e-30	UP_aPT	NP	UP_aPT	0.281036703829509	7.1541343046145e-42	NO_DE	NO_DE	NO_DE	FALSE	FALSE	TRUE	TRUE	FALSE	none	2144	114989	94084	0.932762	25.6146	3.24122e-45	3.59394e-43	0.869196	17.4017	9.77761e-32	4.81749e-31	0.512559	4.99015e-08	1.64961e-07	79.5356
	ME3	PKNOX2	chr11-86578095-86578551	PT.ATACpeak.87126	none	ME3	intron		ENST00000393324.7, ENST00000524826.7, ENST00000543262.5, ENST00000530520.5, ENST00000526504.5, ENST00000323418.10, ENST00000530335.1	intron	1.71219e-35	2.77936	0.047	0.007	2.36271e-30	UP_aPT	NP	UP_aPT	0.281036703829509	7.1541343046145e-42	NO_DE	NO_DE	NO_DE	FALSE	FALSE	TRUE	TRUE	FALSE	none	2144	114989	94084	0.932762	25.6146	3.24122e-45	3.59394e-43	0.534236	6.2563	1.03764e-08	1.56062e-08	0.383673	8.13439e-05	0.000191029	58.5396
	ME3	EGR1	chr11-86578095-86578551	PT.ATACpeak.87126	none	ME3	intron		ENST00000393324.7, ENST00000524826.7, ENST00000543262.5, ENST00000530520.5, ENST00000526504.5, ENST00000323418.10, ENST00000530335.1	intron	1.71219e-35	2.77936	0.047	0.007	2.36271e-30	UP_aPT	NP	UP_aPT	0.281036703829509	7.1541343046145e-42	UP_aPT	0.598434097965619	1.27143515026078e-54	FALSE	FALSE	TRUE	TRUE	FALSE	none	2144	114989	94084	0.932762	25.6146	3.24122e-45	3.59394e-43	0.857075	16.4688	5.54134e-30	2.44187e-29	0.863375	7.13286e-31	1.02832e-29	63.0577
	ME3	NRL	chr11-86578095-86578551	PT.ATACpeak.87126	none	ME3	intron		ENST00000393324.7, ENST00000524826.7, ENST00000543262.5, ENST00000530520.5, ENST00000526504.5, ENST00000323418.10, ENST00000530335.1	intron	1.71219e-35	2.77936	0.047	0.007	2.36271e-30	UP_aPT	NP	UP_aPT	0.281036703829509	7.1541343046145e-42	NO_DE	NO_DE	NO_DE	FALSE	FALSE	TRUE	TRUE	FALSE	none	2144	114989	94084	0.932762	25.6146	3.24122e-45	3.59394e-43	-0.584087	-7.12361	1.78242e-10	2.89056e-10	0.364031	0.00019676	0.000432705	1.13289
	ME3	ZBTB7A	chr11-86578095-86578551	PT.ATACpeak.87126	none	ME3	intron		ENST00000393324.7, ENST00000524826.7, ENST00000543262.5, ENST00000530520.5, ENST00000526504.5, ENST00000323418.10, ENST00000530335.1	intron	1.71219e-35	2.77936	0.047	0.007	2.36271e-30	UP_aPT	NP	UP_aPT	0.281036703829509	7.1541343046145e-42	UP_aPT	0.153424626626463	2.74091062110693e-06	FALSE	FALSE	TRUE	TRUE	FALSE	none	2144	114989	94084	0.932762	25.6146	3.24122e-45	3.59394e-43	0.93975	27.2128	1.7749e-47	2.81573e-46	0.518678	3.23893e-08	1.09156e-07	75.2832
	ME3	JUN	chr11-86578095-86578551	PT.ATACpeak.87126	none	ME3	intron		ENST00000393324.7, ENST00000524826.7, ENST00000543262.5, ENST00000530520.5, ENST00000526504.5, ENST00000323418.10, ENST00000530335.1	intron	1.71219e-35	2.77936	0.047	0.007	2.36271e-30	UP_aPT	NP	UP_aPT	0.281036703829509	7.1541343046145e-42	UP_aPT	0.34259250462476	8.03142657188334e-60	FALSE	FALSE	TRUE	TRUE	FALSE	none	2144	114989	94084	0.932762	25.6146	3.24122e-45	3.59394e-43	0.926355	24.3472	2.39827e-43	2.7153e-42	0.816698	3.89996e-25	4.04816e-24	60.0013
	ME3	TEAD4	chr11-86578095-86578551	PT.ATACpeak.87126	none	ME3	intron		ENST00000393324.7, ENST00000524826.7, ENST00000543262.5, ENST00000530520.5, ENST00000526504.5, ENST00000323418.10, ENST00000530335.1	intron	1.71219e-35	2.77936	0.047	0.007	2.36271e-30	UP_aPT	NP	UP_aPT	0.281036703829509	7.1541343046145e-42	UP_aPT	0.239589771813061	2.87471025732221e-30	FALSE	FALSE	TRUE	TRUE	FALSE	none	2144	114989	94084	0.932762	25.6146	3.24122e-45	3.59394e-43	0.896571	20.0398	1.94766e-36	1.32037e-35	0.734354	3.50186e-18	2.36035e-17	38.7396
	ME3	GMEB2	chr11-86578095-86578551	PT.ATACpeak.87126	none	ME3	intron		ENST00000393324.7, ENST00000524826.7, ENST00000543262.5, ENST00000530520.5, ENST00000526504.5, ENST00000323418.10, ENST00000530335.1	intron	1.71219e-35	2.77936	0.047	0.007	2.36271e-30	UP_aPT	NP	UP_aPT	0.281036703829509	7.1541343046145e-42	NO_DE	NO_DE	NO_DE	FALSE	FALSE	TRUE	TRUE	FALSE	none	2144	114989	94084	0.932762	25.6146	3.24122e-45	3.59394e-43	0.939639	27.1854	1.93668e-47	3.06178e-46	0.645399	4.2079e-13	2.00358e-12	65.7154
	ME3	PBX3	chr11-86578095-86578551	PT.ATACpeak.87126	none	ME3	intron		ENST00000393324.7, ENST00000524826.7, ENST00000543262.5, ENST00000530520.5, ENST00000526504.5, ENST00000323418.10, ENST00000530335.1	intron	1.71219e-35	2.77936	0.047	0.007	2.36271e-30	UP_aPT	NP	UP_aPT	0.281036703829509	7.1541343046145e-42	NO_DE	NO_DE	NO_DE	FALSE	FALSE	TRUE	TRUE	FALSE	none	2144	114989	94084	0.932762	25.6146	3.24122e-45	3.59394e-43	0.889127	19.2324	4.87989e-35	2.9937e-34	0.323406	0.0010305	0.00202587	41.6631
	ME3	CEBPB	chr11-86578095-86578551	PT.ATACpeak.87126	none	ME3	intron		ENST00000393324.7, ENST00000524826.7, ENST00000543262.5, ENST00000530520.5, ENST00000526504.5, ENST00000323418.10, ENST00000530335.1	intron	1.71219e-35	2.77936	0.047	0.007	2.36271e-30	UP_aPT	NP	UP_aPT	0.281036703829509	7.1541343046145e-42	NO_DE	NO_DE	NO_DE	FALSE	FALSE	TRUE	TRUE	FALSE	none	2144	114989	94084	0.932762	25.6146	3.24122e-45	3.59394e-43	0.811466	13.7459	1.35306e-24	4.35577e-24	0.791952	1.01611e-22	8.64525e-22	36.8792
	ME3	POU3F3	chr11-86578095-86578551	PT.ATACpeak.87126	none	ME3	intron		ENST00000393324.7, ENST00000524826.7, ENST00000543262.5, ENST00000530520.5, ENST00000526504.5, ENST00000323418.10, ENST00000530335.1	intron	1.71219e-35	2.77936	0.047	0.007	2.36271e-30	UP_aPT	NP	UP_aPT	0.281036703829509	7.1541343046145e-42	UP_aPT	0.170728190355561	5.14024868465041e-21	FALSE	FALSE	TRUE	TRUE	FALSE	none	2144	114989	94084	0.932762	25.6146	3.24122e-45	3.59394e-43	0.882221	18.5491	7.93521e-34	4.49226e-33	0.773936	3.70605e-21	2.95914e-20	89.2362
	ME3	KLF10	chr11-86578095-86578551	PT.ATACpeak.87126	none	ME3	intron		ENST00000393324.7, ENST00000524826.7, ENST00000543262.5, ENST00000530520.5, ENST00000526504.5, ENST00000323418.10, ENST00000530335.1	intron	1.71219e-35	2.77936	0.047	0.007	2.36271e-30	UP_aPT	NP	UP_aPT	0.281036703829509	7.1541343046145e-42	UP_aPT	0.472135142261335	7.78407598863321e-76	FALSE	FALSE	TRUE	TRUE	FALSE	none	2144	114989	94084	0.932762	25.6146	3.24122e-45	3.59394e-43	0.912801	22.1258	6.7729e-40	5.89866e-39	0.94686	4.48226e-50	1.93858e-48	67.1772
	ME3	HNF4A	chr11-86578095-86578551	PT.ATACpeak.87126	none	ME3	intron		ENST00000393324.7, ENST00000524826.7, ENST00000543262.5, ENST00000530520.5, ENST00000526504.5, ENST00000323418.10, ENST00000530335.1	intron	1.71219e-35	2.77936	0.047	0.007	2.36271e-30	UP_aPT	NP	UP_aPT	0.281036703829509	7.1541343046145e-42	UP_PT	-0.987309128108451	4.17801251956901e-175	FALSE	FALSE	TRUE	TRUE	FALSE	none	2144	114989	94084	0.932762	25.6146	3.24122e-45	3.59394e-43	-0.863795	-16.9718	6.19905e-31	2.90118e-30	0.963404	7.7005e-58	5.70937e-56	30.7664
	ME3	ZNF140	chr11-86578095-86578551	PT.ATACpeak.87126	none	ME3	intron		ENST00000393324.7, ENST00000524826.7, ENST00000543262.5, ENST00000530520.5, ENST00000526504.5, ENST00000323418.10, ENST00000530335.1	intron	1.71219e-35	2.77936	0.047	0.007	2.36271e-30	UP_aPT	NP	UP_aPT	0.281036703829509	7.1541343046145e-42	NO_DE	none	none	FALSE	FALSE	TRUE	TRUE	FALSE	none	2144	114989	94084	0.932762	25.6146	3.24122e-45	3.59394e-43	-0.0197569	-0.195622	0.845311	0.8535	0.41687	1.60042e-05	4.03212e-05	22.1289
	ME3	HMBOX1	chr11-86578095-86578551	PT.ATACpeak.87126	none	ME3	intron		ENST00000393324.7, ENST00000524826.7, ENST00000543262.5, ENST00000530520.5, ENST00000526504.5, ENST00000323418.10, ENST00000530335.1	intron	1.71219e-35	2.77936	0.047	0.007	2.36271e-30	UP_aPT	NP	UP_aPT	0.281036703829509	7.1541343046145e-42	UP_aPT	0.292839384190008	1.15516886043135e-13	FALSE	FALSE	TRUE	TRUE	FALSE	none	2144	114989	94084	0.932762	25.6146	3.24122e-45	3.59394e-43	0.675927	9.07954	1.2031e-14	2.34555e-14	0.488965	2.44621e-07	7.60229e-07	33.6899
	ME3	ETS1	chr11-86578095-86578551	PT.ATACpeak.87126	none	ME3	intron		ENST00000393324.7, ENST00000524826.7, ENST00000543262.5, ENST00000530520.5, ENST00000526504.5, ENST00000323418.10, ENST00000530335.1	intron	1.71219e-35	2.77936	0.047	0.007	2.36271e-30	UP_aPT	NP	UP_aPT	0.281036703829509	7.1541343046145e-42	UP_aPT	1.01808039000292	1.24015523123843e-252	FALSE	FALSE	TRUE	TRUE	FALSE	none	2144	114989	94084	0.932762	25.6146	3.24122e-45	3.59394e-43	0.936266	26.3841	2.56341e-46	3.69235e-45	0.952472	2.16425e-52	1.12325e-50	76.0805
	ME3	CREM	chr11-86578095-86578551	PT.ATACpeak.87126	none	ME3	intron		ENST00000393324.7, ENST00000524826.7, ENST00000543262.5, ENST00000530520.5, ENST00000526504.5, ENST00000323418.10, ENST00000530335.1	intron	1.71219e-35	2.77936	0.047	0.007	2.36271e-30	UP_aPT	NP	UP_aPT	0.281036703829509	7.1541343046145e-42	UP_aPT	0.263786740069226	6.56209778918387e-06	FALSE	FALSE	TRUE	TRUE	FALSE	none	2144	114989	94084	0.932762	25.6146	3.24122e-45	3.59394e-43	0.940522	27.4059	9.612e-48	1.5581e-46	0.606624	2.2414e-11	9.61394e-11	61.3302
	ME3	ARNT2	chr11-86578095-86578551	PT.ATACpeak.87126	none	ME3	intron		ENST00000393324.7, ENST00000524826.7, ENST00000543262.5, ENST00000530520.5, ENST00000526504.5, ENST00000323418.10, ENST00000530335.1	intron	1.71219e-35	2.77936	0.047	0.007	2.36271e-30	UP_aPT	NP	UP_aPT	0.281036703829509	7.1541343046145e-42	UP_aPT	0.802109388728192	0	FALSE	FALSE	TRUE	TRUE	FALSE	none	2144	114989	94084	0.932762	25.6146	3.24122e-45	3.59394e-43	0.942554	27.932	1.83827e-48	3.16304e-47	0.983945	3.67763e-75	1.90869e-72	48.0416
	ME3	NKX2-2	chr11-86578095-86578551	PT.ATACpeak.87126	none	ME3	intron		ENST00000393324.7, ENST00000524826.7, ENST00000543262.5, ENST00000530520.5, ENST00000526504.5, ENST00000323418.10, ENST00000530335.1	intron	1.71219e-35	2.77936	0.047	0.007	2.36271e-30	UP_aPT	NP	UP_aPT	0.281036703829509	7.1541343046145e-42	NO_DE	NO_DE	NO_DE	FALSE	FALSE	TRUE	TRUE	FALSE	none	2144	114989	94084	0.932762	25.6146	3.24122e-45	3.59394e-43	-0.440782	-4.86124	4.4394e-06	5.96326e-06	0.388202	6.58218e-05	0.000157426	17.6107
	ME3	BACH2	chr11-86578095-86578551	PT.ATACpeak.87126	none	ME3	intron		ENST00000393324.7, ENST00000524826.7, ENST00000543262.5, ENST00000530520.5, ENST00000526504.5, ENST00000323418.10, ENST00000530335.1	intron	1.71219e-35	2.77936	0.047	0.007	2.36271e-30	UP_aPT	NP	UP_aPT	0.281036703829509	7.1541343046145e-42	UP_aPT	1.10582559106483	1.07942859736504e-173	FALSE	FALSE	TRUE	TRUE	FALSE	none	2144	114989	94084	0.932762	25.6146	3.24122e-45	3.59394e-43	0.895233	19.8886	3.53797e-36	2.35286e-35	0.929515	3.0198e-44	1.04485e-42	46.5799
	ME3	STAT3	chr11-86578095-86578551	PT.ATACpeak.87126	none	ME3	intron		ENST00000393324.7, ENST00000524826.7, ENST00000543262.5, ENST00000530520.5, ENST00000526504.5, ENST00000323418.10, ENST00000530335.1	intron	1.71219e-35	2.77936	0.047	0.007	2.36271e-30	UP_aPT	NP	UP_aPT	0.281036703829509	7.1541343046145e-42	UP_aPT	0.569003677073764	5.59342212765026e-63	FALSE	FALSE	TRUE	TRUE	FALSE	none	2144	114989	94084	0.932762	25.6146	3.24122e-45	3.59394e-43	0.901936	20.6745	1.63558e-37	1.19689e-36	0.760319	4.54068e-20	3.36659e-19	39.404
	ME3	FOXP1	chr11-86578095-86578551	PT.ATACpeak.87126	none	ME3	intron		ENST00000393324.7, ENST00000524826.7, ENST00000543262.5, ENST00000530520.5, ENST00000526504.5, ENST00000323418.10, ENST00000530335.1	intron	1.71219e-35	2.77936	0.047	0.007	2.36271e-30	UP_aPT	NP	UP_aPT	0.281036703829509	7.1541343046145e-42	UP_aPT	0.388691559302399	1.05723370607433e-14	FALSE	FALSE	TRUE	TRUE	FALSE	none	2144	114989	94084	0.932762	25.6146	3.24122e-45	3.59394e-43	0.586997	7.17768	1.376e-10	2.24281e-10	0.847231	1.12914e-28	1.46506e-27	51.8953
	ME3	FOSL1	chr11-86578095-86578551	PT.ATACpeak.87126	none	ME3	intron		ENST00000393324.7, ENST00000524826.7, ENST00000543262.5, ENST00000530520.5, ENST00000526504.5, ENST00000323418.10, ENST00000530335.1	intron	1.71219e-35	2.77936	0.047	0.007	2.36271e-30	UP_aPT	NP	UP_aPT	0.281036703829509	7.1541343046145e-42	NO_DE	NO_DE	NO_DE	FALSE	FALSE	TRUE	TRUE	FALSE	none	2144	114989	94084	0.932762	25.6146	3.24122e-45	3.59394e-43	0.893493	19.6962	7.59499e-36	4.9335e-35	0.89019	3.12448e-35	6.23694e-34	44.4537
	ME3	RUNX1	chr11-86578095-86578551	PT.ATACpeak.87126	none	ME3	intron		ENST00000393324.7, ENST00000524826.7, ENST00000543262.5, ENST00000530520.5, ENST00000526504.5, ENST00000323418.10, ENST00000530335.1	intron	1.71219e-35	2.77936	0.047	0.007	2.36271e-30	UP_aPT	NP	UP_aPT	0.281036703829509	7.1541343046145e-42	UP_PT	-0.332301737652797	0.0141579267206875	FALSE	FALSE	TRUE	TRUE	FALSE	none	2144	114989	94084	0.932762	25.6146	3.24122e-45	3.59394e-43	-0.625553	-7.93746	3.44836e-12	6.02718e-12	0.675385	1.28618e-14	6.81149e-14	16.5477
	ME3	KLF11	chr11-86578095-86578551	PT.ATACpeak.87126	none	ME3	intron		ENST00000393324.7, ENST00000524826.7, ENST00000543262.5, ENST00000530520.5, ENST00000526504.5, ENST00000323418.10, ENST00000530335.1	intron	1.71219e-35	2.77936	0.047	0.007	2.36271e-30	UP_aPT	NP	UP_aPT	0.281036703829509	7.1541343046145e-42	NO_DE	NO_DE	NO_DE	FALSE	FALSE	TRUE	TRUE	FALSE	none	2144	114989	94084	0.932762	25.6146	3.24122e-45	3.59394e-43	0.890894	19.4169	2.32043e-35	1.45608e-34	0.418177	1.49574e-05	3.78678e-05	64.5195
	ME3	VEZF1	chr11-86578095-86578551	PT.ATACpeak.87126	none	ME3	intron		ENST00000393324.7, ENST00000524826.7, ENST00000543262.5, ENST00000530520.5, ENST00000526504.5, ENST00000323418.10, ENST00000530335.1	intron	1.71219e-35	2.77936	0.047	0.007	2.36271e-30	UP_aPT	NP	UP_aPT	0.281036703829509	7.1541343046145e-42	UP_aPT	0.179034073447216	5.51495678555459e-10	FALSE	FALSE	TRUE	TRUE	FALSE	none	2144	114989	94084	0.932762	25.6146	3.24122e-45	3.59394e-43	0.804701	13.4182	6.38855e-24	1.97974e-23	0.841433	6.04704e-28	7.65467e-27	50.3007
	ME3	TBP	chr11-86578095-86578551	PT.ATACpeak.87126	none	ME3	intron		ENST00000393324.7, ENST00000524826.7, ENST00000543262.5, ENST00000530520.5, ENST00000526504.5, ENST00000323418.10, ENST00000530335.1	intron	1.71219e-35	2.77936	0.047	0.007	2.36271e-30	UP_aPT	NP	UP_aPT	0.281036703829509	7.1541343046145e-42	NO_DE	none	none	FALSE	FALSE	TRUE	TRUE	FALSE	none	2144	114989	94084	0.932762	25.6146	3.24122e-45	3.59394e-43	0.821274	14.2502	1.27115e-25	4.3377e-25	0.311659	0.00159724	0.00305893	81.9275
	ME3	JUND	chr11-86578095-86578551	PT.ATACpeak.87126	none	ME3	intron		ENST00000393324.7, ENST00000524826.7, ENST00000543262.5, ENST00000530520.5, ENST00000526504.5, ENST00000323418.10, ENST00000530335.1	intron	1.71219e-35	2.77936	0.047	0.007	2.36271e-30	UP_aPT	NP	UP_aPT	0.281036703829509	7.1541343046145e-42	UP_aPT	0.242507557871621	6.46764778981992e-26	FALSE	FALSE	TRUE	TRUE	FALSE	none	2144	114989	94084	0.932762	25.6146	3.24122e-45	3.59394e-43	0.895863	19.9594	2.67383e-36	1.79482e-35	0.794734	5.65011e-23	5.23644e-22	45.3839
	ME3	TBX6	chr11-86578095-86578551	PT.ATACpeak.87126	none	ME3	intron		ENST00000393324.7, ENST00000524826.7, ENST00000543262.5, ENST00000530520.5, ENST00000526504.5, ENST00000323418.10, ENST00000530335.1	intron	1.71219e-35	2.77936	0.047	0.007	2.36271e-30	UP_aPT	NP	UP_aPT	0.281036703829509	7.1541343046145e-42	NO_DE	NO_DE	NO_DE	FALSE	FALSE	TRUE	TRUE	FALSE	none	2144	114989	94084	0.932762	25.6146	3.24122e-45	3.59394e-43	0.259712	2.66238	0.0090699	0.0104701	0.382124	8.73941e-05	0.000204313	57.4765
	ME3	ELF3	chr11-86578095-86578551	PT.ATACpeak.87126	none	ME3	intron		ENST00000393324.7, ENST00000524826.7, ENST00000543262.5, ENST00000530520.5, ENST00000526504.5, ENST00000323418.10, ENST00000530335.1	intron	1.71219e-35	2.77936	0.047	0.007	2.36271e-30	UP_aPT	NP	UP_aPT	0.281036703829509	7.1541343046145e-42	UP_aPT	0.698017544140981	3.28568810510886e-163	FALSE	FALSE	TRUE	TRUE	FALSE	none	2144	114989	94084	0.932762	25.6146	3.24122e-45	3.59394e-43	0.909031	21.5943	4.91266e-39	4.01532e-38	0.900097	3.88381e-37	8.39874e-36	61.596
	ME3	REST	chr11-86578095-86578551	PT.ATACpeak.87126	none	ME3	intron		ENST00000393324.7, ENST00000524826.7, ENST00000543262.5, ENST00000530520.5, ENST00000526504.5, ENST00000323418.10, ENST00000530335.1	intron	1.71219e-35	2.77936	0.047	0.007	2.36271e-30	UP_aPT	NP	UP_aPT	0.281036703829509	7.1541343046145e-42	NO_DE	none	none	FALSE	FALSE	TRUE	TRUE	FALSE	none	2144	114989	94084	0.932762	25.6146	3.24122e-45	3.59394e-43	-0.876182	-17.9961	7.91145e-33	4.18669e-32	0.589343	1.11479e-10	4.4851e-10	17.2121
	ME3	SP4	chr11-86578095-86578551	PT.ATACpeak.87126	none	ME3	intron		ENST00000393324.7, ENST00000524826.7, ENST00000543262.5, ENST00000530520.5, ENST00000526504.5, ENST00000323418.10, ENST00000530335.1	intron	1.71219e-35	2.77936	0.047	0.007	2.36271e-30	UP_aPT	NP	UP_aPT	0.281036703829509	7.1541343046145e-42	UP_aPT	0.0667161741088149	0.0230845276471545	FALSE	FALSE	TRUE	TRUE	FALSE	none	2144	114989	94084	0.932762	25.6146	3.24122e-45	3.59394e-43	0.886939	19.0095	1.20414e-34	7.19457e-34	0.758046	6.78783e-20	4.96181e-19	77.9409
	ME3	MYC	chr11-86578095-86578551	PT.ATACpeak.87126	none	ME3	intron		ENST00000393324.7, ENST00000524826.7, ENST00000543262.5, ENST00000530520.5, ENST00000526504.5, ENST00000323418.10, ENST00000530335.1	intron	1.71219e-35	2.77936	0.047	0.007	2.36271e-30	UP_aPT	NP	UP_aPT	0.281036703829509	7.1541343046145e-42	NO_DE	NO_DE	NO_DE	FALSE	FALSE	TRUE	TRUE	FALSE	none	2144	114989	94084	0.932762	25.6146	3.24122e-45	3.59394e-43	0.709628	9.97048	1.40262e-16	2.98942e-16	0.585862	1.52254e-10	6.07844e-10	94.0201
	ME3	SOX9	chr11-86578095-86578551	PT.ATACpeak.87126	none	ME3	intron		ENST00000393324.7, ENST00000524826.7, ENST00000543262.5, ENST00000530520.5, ENST00000526504.5, ENST00000323418.10, ENST00000530335.1	intron	1.71219e-35	2.77936	0.047	0.007	2.36271e-30	UP_aPT	NP	UP_aPT	0.281036703829509	7.1541343046145e-42	UP_aPT	0.623210035013561	1.91851066693432e-194	FALSE	FALSE	TRUE	TRUE	FALSE	none	2144	114989	94084	0.932762	25.6146	3.24122e-45	3.59394e-43	0.666981	8.86189	3.55991e-14	6.79414e-14	0.70583	2.38999e-16	1.4593e-15	36.6134
	ME3	NFYA	chr11-86578095-86578551	PT.ATACpeak.87126	none	ME3	intron		ENST00000393324.7, ENST00000524826.7, ENST00000543262.5, ENST00000530520.5, ENST00000526504.5, ENST00000323418.10, ENST00000530335.1	intron	1.71219e-35	2.77936	0.047	0.007	2.36271e-30	UP_aPT	NP	UP_aPT	0.281036703829509	7.1541343046145e-42	UP_aPT	0.241384095252551	1.39537655496056e-26	FALSE	FALSE	TRUE	TRUE	FALSE	none	2144	114989	94084	0.932762	25.6146	3.24122e-45	3.59394e-43	0.733483	10.6827	4.01564e-18	9.21266e-18	0.802536	1.03657e-23	9.96258e-23	88.8376
	ME3	HES7	chr11-86578095-86578551	PT.ATACpeak.87126	none	ME3	intron		ENST00000393324.7, ENST00000524826.7, ENST00000543262.5, ENST00000530520.5, ENST00000526504.5, ENST00000323418.10, ENST00000530335.1	intron	1.71219e-35	2.77936	0.047	0.007	2.36271e-30	UP_aPT	NP	UP_aPT	0.281036703829509	7.1541343046145e-42	NO_DE	NO_DE	NO_DE	FALSE	FALSE	TRUE	TRUE	FALSE	none	2144	114989	94084	0.932762	25.6146	3.24122e-45	3.59394e-43	0.712488	10.0519	9.33702e-17	2.00645e-16	0.455153	1.95767e-06	5.49206e-06	57.6094
	ME3	PRDM4	chr11-86578095-86578551	PT.ATACpeak.87126	none	ME3	intron		ENST00000393324.7, ENST00000524826.7, ENST00000543262.5, ENST00000530520.5, ENST00000526504.5, ENST00000323418.10, ENST00000530335.1	intron	1.71219e-35	2.77936	0.047	0.007	2.36271e-30	UP_aPT	NP	UP_aPT	0.281036703829509	7.1541343046145e-42	NO_DE	none	none	FALSE	FALSE	TRUE	TRUE	FALSE	none	2144	114989	94084	0.932762	25.6146	3.24122e-45	3.59394e-43	0.672033	8.98393	1.93806e-14	3.74324e-14	0.329823	0.000805046	0.0016132	89.1034
	ME3	ZNF682	chr11-86578095-86578551	PT.ATACpeak.87126	none	ME3	intron		ENST00000393324.7, ENST00000524826.7, ENST00000543262.5, ENST00000530520.5, ENST00000526504.5, ENST00000323418.10, ENST00000530335.1	intron	1.71219e-35	2.77936	0.047	0.007	2.36271e-30	UP_aPT	NP	UP_aPT	0.281036703829509	7.1541343046145e-42	NO_DE	none	none	FALSE	FALSE	TRUE	TRUE	FALSE	none	2144	114989	94084	0.932762	25.6146	3.24122e-45	3.59394e-43	0.837387	15.1657	1.87444e-27	7.09362e-27	0.365569	0.000183989	0.000413293	55.0846
	ME3	HOXD9	chr11-86578095-86578551	PT.ATACpeak.87126	none	ME3	intron		ENST00000393324.7, ENST00000524826.7, ENST00000543262.5, ENST00000530520.5, ENST00000526504.5, ENST00000323418.10, ENST00000530335.1	intron	1.71219e-35	2.77936	0.047	0.007	2.36271e-30	UP_aPT	NP	UP_aPT	0.281036703829509	7.1541343046145e-42	NO_DE	NO_DE	NO_DE	FALSE	FALSE	TRUE	TRUE	FALSE	none	2144	114989	94084	0.932762	25.6146	3.24122e-45	3.59394e-43	0.403196	4.36168	3.19289e-05	4.13067e-05	0.314401	0.0014442	0.0027864	95.8805
	ME3	KLF6	chr11-86578095-86578551	PT.ATACpeak.87126	none	ME3	intron		ENST00000393324.7, ENST00000524826.7, ENST00000543262.5, ENST00000530520.5, ENST00000526504.5, ENST00000323418.10, ENST00000530335.1	intron	1.71219e-35	2.77936	0.047	0.007	2.36271e-30	UP_aPT	NP	UP_aPT	0.281036703829509	7.1541343046145e-42	UP_aPT	1.21984979240713	1.17843154264567e-265	FALSE	FALSE	TRUE	TRUE	FALSE	none	2144	114989	94084	0.932762	25.6146	3.24122e-45	3.59394e-43	0.919159	23.1011	1.93852e-41	1.89513e-40	0.934193	1.1698e-45	4.67019e-44	79.6685
	ME3	MAZ	chr11-86578095-86578551	PT.ATACpeak.87126	none	ME3	intron		ENST00000393324.7, ENST00000524826.7, ENST00000543262.5, ENST00000530520.5, ENST00000526504.5, ENST00000323418.10, ENST00000530335.1	intron	1.71219e-35	2.77936	0.047	0.007	2.36271e-30	UP_aPT	NP	UP_aPT	0.281036703829509	7.1541343046145e-42	NO_DE	NO_DE	NO_DE	FALSE	FALSE	TRUE	TRUE	FALSE	none	2144	114989	94084	0.932762	25.6146	3.24122e-45	3.59394e-43	0.768847	11.903	9.64591e-21	2.52355e-20	0.866714	2.30759e-31	3.42182e-30	67.0443
	ME3	EGR3	chr11-86578095-86578551	PT.ATACpeak.87126	none	ME3	intron		ENST00000393324.7, ENST00000524826.7, ENST00000543262.5, ENST00000530520.5, ENST00000526504.5, ENST00000323418.10, ENST00000530335.1	intron	1.71219e-35	2.77936	0.047	0.007	2.36271e-30	UP_aPT	NP	UP_aPT	0.281036703829509	7.1541343046145e-42	NO_DE	NO_DE	NO_DE	FALSE	FALSE	TRUE	TRUE	FALSE	none	2144	114989	94084	0.932762	25.6146	3.24122e-45	3.59394e-43	0.864762	17.047	4.47979e-31	2.11557e-30	0.678277	8.99115e-15	4.86084e-14	62.9248
	ME3	MAF	chr11-86578095-86578551	PT.ATACpeak.87126	none	ME3	intron		ENST00000393324.7, ENST00000524826.7, ENST00000543262.5, ENST00000530520.5, ENST00000526504.5, ENST00000323418.10, ENST00000530335.1	intron	1.71219e-35	2.77936	0.047	0.007	2.36271e-30	UP_aPT	NP	UP_aPT	0.281036703829509	7.1541343046145e-42	UP_PT	-0.975710953635616	4.52774510664514e-166	FALSE	FALSE	TRUE	TRUE	FALSE	none	2144	114989	94084	0.932762	25.6146	3.24122e-45	3.59394e-43	-0.497733	-5.681	1.374e-07	1.9696e-07	0.535028	9.77756e-09	3.42875e-08	1.39866
	ME3	CTCF	chr11-86578095-86578551	PT.ATACpeak.87126	none	ME3	intron		ENST00000393324.7, ENST00000524826.7, ENST00000543262.5, ENST00000530520.5, ENST00000526504.5, ENST00000323418.10, ENST00000530335.1	intron	1.71219e-35	2.77936	0.047	0.007	2.36271e-30	UP_aPT	NP	UP_aPT	0.281036703829509	7.1541343046145e-42	NO_DE	none	none	FALSE	FALSE	TRUE	TRUE	FALSE	none	2144	114989	94084	0.932762	25.6146	3.24122e-45	3.59394e-43	-0.511444	-5.89193	5.39426e-08	7.86926e-08	0.415562	1.71194e-05	4.29225e-05	33.0255
	ME3	HOXB3	chr11-86578095-86578551	PT.ATACpeak.87126	none	ME3	intron		ENST00000393324.7, ENST00000524826.7, ENST00000543262.5, ENST00000530520.5, ENST00000526504.5, ENST00000323418.10, ENST00000530335.1	intron	1.71219e-35	2.77936	0.047	0.007	2.36271e-30	UP_aPT	NP	UP_aPT	0.281036703829509	7.1541343046145e-42	NO_DE	NO_DE	NO_DE	FALSE	FALSE	TRUE	TRUE	FALSE	none	2144	114989	94084	0.932762	25.6146	3.24122e-45	3.59394e-43	0.431727	4.73821	7.29761e-06	9.70973e-06	0.627444	2.84036e-12	1.28187e-11	98.4054
	ME3	ETV2	chr11-86578095-86578551	PT.ATACpeak.87126	none	ME3	intron		ENST00000393324.7, ENST00000524826.7, ENST00000543262.5, ENST00000530520.5, ENST00000526504.5, ENST00000323418.10, ENST00000530335.1	intron	1.71219e-35	2.77936	0.047	0.007	2.36271e-30	UP_aPT	NP	UP_aPT	0.281036703829509	7.1541343046145e-42	NO_DE	NO_DE	NO_DE	FALSE	FALSE	TRUE	TRUE	FALSE	none	2144	114989	94084	0.932762	25.6146	3.24122e-45	3.59394e-43	0.932675	25.5962	3.44628e-45	4.51863e-44	0.463993	1.16106e-06	3.36644e-06	76.2134
	ME3	KLF3	chr11-86578095-86578551	PT.ATACpeak.87126	none	ME3	intron		ENST00000393324.7, ENST00000524826.7, ENST00000543262.5, ENST00000530520.5, ENST00000526504.5, ENST00000323418.10, ENST00000530335.1	intron	1.71219e-35	2.77936	0.047	0.007	2.36271e-30	UP_aPT	NP	UP_aPT	0.281036703829509	7.1541343046145e-42	UP_aPT	0.173770065080168	4.58535613428856e-08	FALSE	FALSE	TRUE	TRUE	FALSE	none	2144	114989	94084	0.932762	25.6146	3.24122e-45	3.59394e-43	0.921226	23.4422	5.73035e-42	5.83386e-41	0.819496	1.97269e-25	2.08944e-24	67.3101
	ME3	MEF2A	chr11-86578095-86578551	PT.ATACpeak.87126	none	ME3	intron		ENST00000393324.7, ENST00000524826.7, ENST00000543262.5, ENST00000530520.5, ENST00000526504.5, ENST00000323418.10, ENST00000530335.1	intron	1.71219e-35	2.77936	0.047	0.007	2.36271e-30	UP_aPT	NP	UP_aPT	0.281036703829509	7.1541343046145e-42	UP_aPT	0.905956248650444	3.77264945360741e-105	FALSE	FALSE	TRUE	TRUE	FALSE	none	2144	114989	94084	0.932762	25.6146	3.24122e-45	3.59394e-43	0.625435	7.935	3.49025e-12	6.099e-12	0.873038	2.49785e-32	3.92843e-31	86.8443
	ME3	BHLHE41	chr11-86578095-86578551	PT.ATACpeak.87126	none	ME3	intron		ENST00000393324.7, ENST00000524826.7, ENST00000543262.5, ENST00000530520.5, ENST00000526504.5, ENST00000323418.10, ENST00000530335.1	intron	1.71219e-35	2.77936	0.047	0.007	2.36271e-30	UP_aPT	NP	UP_aPT	0.281036703829509	7.1541343046145e-42	NO_DE	NO_DE	NO_DE	FALSE	FALSE	TRUE	TRUE	FALSE	none	2144	114989	94084	0.932762	25.6146	3.24122e-45	3.59394e-43	0.934135	25.909	1.2197e-45	1.65942e-44	0.888125	7.3959e-35	1.42166e-33	48.9718
	ME3	SOX10	chr11-86578095-86578551	PT.ATACpeak.87126	none	ME3	intron		ENST00000393324.7, ENST00000524826.7, ENST00000543262.5, ENST00000530520.5, ENST00000526504.5, ENST00000323418.10, ENST00000530335.1	intron	1.71219e-35	2.77936	0.047	0.007	2.36271e-30	UP_aPT	NP	UP_aPT	0.281036703829509	7.1541343046145e-42	NO_DE	NO_DE	NO_DE	FALSE	FALSE	TRUE	TRUE	FALSE	none	2144	114989	94084	0.932762	25.6146	3.24122e-45	3.59394e-43	0.748607	11.1775	3.44223e-19	8.32325e-19	0.549556	3.19334e-09	1.15898e-08	50.9651
	ME3	POU6F2	chr11-86578095-86578551	PT.ATACpeak.87126	none	ME3	intron		ENST00000393324.7, ENST00000524826.7, ENST00000543262.5, ENST00000530520.5, ENST00000526504.5, ENST00000323418.10, ENST00000530335.1	intron	1.71219e-35	2.77936	0.047	0.007	2.36271e-30	UP_aPT	NP	UP_aPT	0.281036703829509	7.1541343046145e-42	NO_DE	NO_DE	NO_DE	FALSE	FALSE	TRUE	TRUE	FALSE	none	2144	114989	94084	0.932762	25.6146	3.24122e-45	3.59394e-43	0.764392	11.7364	2.18451e-20	5.6122e-20	0.386793	7.03267e-05	0.000166665	86.1799
	ME3	SREBF2	chr11-86578095-86578551	PT.ATACpeak.87126	none	ME3	intron		ENST00000393324.7, ENST00000524826.7, ENST00000543262.5, ENST00000530520.5, ENST00000526504.5, ENST00000323418.10, ENST00000530335.1	intron	1.71219e-35	2.77936	0.047	0.007	2.36271e-30	UP_aPT	NP	UP_aPT	0.281036703829509	7.1541343046145e-42	UP_aPT	0.450446767990593	6.01331650375241e-34	FALSE	FALSE	TRUE	TRUE	FALSE	none	2144	114989	94084	0.932762	25.6146	3.24122e-45	3.59394e-43	0.463905	5.18399	1.16721e-06	1.60735e-06	0.617807	7.53092e-12	3.31233e-11	73.8215
	ME3	GRHL1	chr11-86578095-86578551	PT.ATACpeak.87126	none	ME3	intron		ENST00000393324.7, ENST00000524826.7, ENST00000543262.5, ENST00000530520.5, ENST00000526504.5, ENST00000323418.10, ENST00000530335.1	intron	1.71219e-35	2.77936	0.047	0.007	2.36271e-30	UP_aPT	NP	UP_aPT	0.281036703829509	7.1541343046145e-42	NO_DE	none	none	FALSE	FALSE	TRUE	TRUE	FALSE	none	2144	114989	94084	0.932762	25.6146	3.24122e-45	3.59394e-43	0.721277	10.3087	2.59039e-17	5.71576e-17	0.531671	1.25682e-08	4.31979e-08	54.0215
	ME3	ONECUT2	chr11-86578095-86578551	PT.ATACpeak.87126	none	ME3	intron		ENST00000393324.7, ENST00000524826.7, ENST00000543262.5, ENST00000530520.5, ENST00000526504.5, ENST00000323418.10, ENST00000530335.1	intron	1.71219e-35	2.77936	0.047	0.007	2.36271e-30	UP_aPT	NP	UP_aPT	0.281036703829509	7.1541343046145e-42	NO_DE	NO_DE	NO_DE	FALSE	FALSE	TRUE	TRUE	FALSE	none	2144	114989	94084	0.932762	25.6146	3.24122e-45	3.59394e-43	0.358726	3.80442	0.000247405	0.000307857	0.352807	0.000317961	0.000673558	99.3356
	ME3	YY1	chr11-86578095-86578551	PT.ATACpeak.87126	none	ME3	intron		ENST00000393324.7, ENST00000524826.7, ENST00000543262.5, ENST00000530520.5, ENST00000526504.5, ENST00000323418.10, ENST00000530335.1	intron	1.71219e-35	2.77936	0.047	0.007	2.36271e-30	UP_aPT	NP	UP_aPT	0.281036703829509	7.1541343046145e-42	NO_DE	none	none	FALSE	FALSE	TRUE	TRUE	FALSE	none	2144	114989	94084	0.932762	25.6146	3.24122e-45	3.59394e-43	0.616123	7.74367	8.89991e-12	1.52734e-11	0.356131	0.000276342	0.00059759	94.153
	ME3	NFAT5	chr11-86578095-86578551	PT.ATACpeak.87126	none	ME3	intron		ENST00000393324.7, ENST00000524826.7, ENST00000543262.5, ENST00000530520.5, ENST00000526504.5, ENST00000323418.10, ENST00000530335.1	intron	1.71219e-35	2.77936	0.047	0.007	2.36271e-30	UP_aPT	NP	UP_aPT	0.281036703829509	7.1541343046145e-42	UP_aPT	0.816578002526804	1.76129021070641e-96	FALSE	FALSE	TRUE	TRUE	FALSE	none	2144	114989	94084	0.932762	25.6146	3.24122e-45	3.59394e-43	0.891205	19.4499	2.03312e-35	1.28101e-34	0.951917	3.76834e-52	1.77797e-50	49.7691
	ME3	EGR2	chr11-86578095-86578551	PT.ATACpeak.87126	none	ME3	intron		ENST00000393324.7, ENST00000524826.7, ENST00000543262.5, ENST00000530520.5, ENST00000526504.5, ENST00000323418.10, ENST00000530335.1	intron	1.71219e-35	2.77936	0.047	0.007	2.36271e-30	UP_aPT	NP	UP_aPT	0.281036703829509	7.1541343046145e-42	NO_DE	NO_DE	NO_DE	FALSE	FALSE	TRUE	TRUE	FALSE	none	2144	114989	94084	0.932762	25.6146	3.24122e-45	3.59394e-43	0.872203	17.652	3.3732e-32	1.71222e-31	0.512441	5.03147e-08	1.65274e-07	63.855
	ME3	MEOX2	chr11-86578095-86578551	PT.ATACpeak.87126	none	ME3	intron		ENST00000393324.7, ENST00000524826.7, ENST00000543262.5, ENST00000530520.5, ENST00000526504.5, ENST00000323418.10, ENST00000530335.1	intron	1.71219e-35	2.77936	0.047	0.007	2.36271e-30	UP_aPT	NP	UP_aPT	0.281036703829509	7.1541343046145e-42	NO_DE	NO_DE	NO_DE	FALSE	FALSE	TRUE	TRUE	FALSE	none	2144	114989	94084	0.932762	25.6146	3.24122e-45	3.59394e-43	0.577478	7.00233	3.17832e-10	5.09708e-10	0.483977	3.37218e-07	1.0356e-06	92.2926
	TUT1	HMBOX1	chr11-62587486-62588118	PT.ATACpeak.85285	RP11-864I4.1	TUT1	intron		ENST00000496634.2, ENST00000308436.11, ENST00000476907.6, ENST00000278279.7, ENST00000494385.1, ENST00000478537.1	intron	7.4821e-27	-1.46958	0.038	0.109	1.03248e-21	UP_PT	NO_NP	UP_PT	-0.278436232722519	7.83050328565711e-25	UP_aPT	0.292839384190008	1.15516886043135e-13	FALSE	TRUE	TRUE	TRUE	FALSE	none	2106	81916	4058	0.932799	25.6224	3.1575e-45	3.50412e-43	-0.525916	-6.1212	1.92086e-08	2.85639e-08	0.488965	2.44621e-07	7.60229e-07	33.6899
	TUT1	E2F2	chr11-62587486-62588118	PT.ATACpeak.85285	RP11-864I4.1	TUT1	intron		ENST00000496634.2, ENST00000308436.11, ENST00000476907.6, ENST00000278279.7, ENST00000494385.1, ENST00000478537.1	intron	7.4821e-27	-1.46958	0.038	0.109	1.03248e-21	UP_PT	NO_NP	UP_PT	-0.278436232722519	7.83050328565711e-25	NO_DE	NO_DE	NO_DE	FALSE	TRUE	TRUE	TRUE	FALSE	none	2106	81916	4058	0.932799	25.6224	3.1575e-45	3.50412e-43	-0.810161	-13.6815	1.83416e-24	5.85798e-24	0.64222	5.95467e-13	2.80952e-12	84.0537
	TUT1	FOSL2	chr11-62587486-62588118	PT.ATACpeak.85285	RP11-864I4.1	TUT1	intron		ENST00000496634.2, ENST00000308436.11, ENST00000476907.6, ENST00000278279.7, ENST00000494385.1, ENST00000478537.1	intron	7.4821e-27	-1.46958	0.038	0.109	1.03248e-21	UP_PT	NO_NP	UP_PT	-0.278436232722519	7.83050328565711e-25	UP_aPT	0.827223808637972	3.4035108081879e-169	FALSE	TRUE	TRUE	TRUE	FALSE	none	2106	81916	4058	0.932799	25.6224	3.1575e-45	3.50412e-43	-0.902842	-20.7866	1.06132e-37	7.86378e-37	0.97737	6.34806e-68	5.49107e-66	44.8523
	TUT1	ONECUT1	chr11-62587486-62588118	PT.ATACpeak.85285	RP11-864I4.1	TUT1	intron		ENST00000496634.2, ENST00000308436.11, ENST00000476907.6, ENST00000278279.7, ENST00000494385.1, ENST00000478537.1	intron	7.4821e-27	-1.46958	0.038	0.109	1.03248e-21	UP_PT	NO_NP	UP_PT	-0.278436232722519	7.83050328565711e-25	NO_DE	NO_DE	NO_DE	FALSE	TRUE	TRUE	TRUE	FALSE	none	2106	81916	4058	0.932799	25.6224	3.1575e-45	3.50412e-43	-0.699812	-9.69835	5.46665e-16	1.13339e-15	0.431294	7.4706e-06	1.96814e-05	97.8738
	TUT1	SRF	chr11-62587486-62588118	PT.ATACpeak.85285	RP11-864I4.1	TUT1	intron		ENST00000496634.2, ENST00000308436.11, ENST00000476907.6, ENST00000278279.7, ENST00000494385.1, ENST00000478537.1	intron	7.4821e-27	-1.46958	0.038	0.109	1.03248e-21	UP_PT	NO_NP	UP_PT	-0.278436232722519	7.83050328565711e-25	NO_DE	NO_DE	NO_DE	FALSE	TRUE	TRUE	TRUE	FALSE	none	2106	81916	4058	0.932799	25.6224	3.1575e-45	3.50412e-43	-0.86393	-16.9823	5.92444e-31	2.77536e-30	0.779044	1.38369e-21	1.1399e-20	69.1705
	TUT1	POU3F3	chr11-62587486-62588118	PT.ATACpeak.85285	RP11-864I4.1	TUT1	intron		ENST00000496634.2, ENST00000308436.11, ENST00000476907.6, ENST00000278279.7, ENST00000494385.1, ENST00000478537.1	intron	7.4821e-27	-1.46958	0.038	0.109	1.03248e-21	UP_PT	NO_NP	UP_PT	-0.278436232722519	7.83050328565711e-25	UP_aPT	0.170728190355561	5.14024868465041e-21	FALSE	TRUE	TRUE	TRUE	FALSE	none	2106	81916	4058	0.932799	25.6224	3.1575e-45	3.50412e-43	-0.52158	-6.05177	2.63055e-08	3.88908e-08	0.773936	3.70605e-21	2.95914e-20	89.2362
	TUT1	FOXC1	chr11-62587486-62588118	PT.ATACpeak.85285	RP11-864I4.1	TUT1	intron		ENST00000496634.2, ENST00000308436.11, ENST00000476907.6, ENST00000278279.7, ENST00000494385.1, ENST00000478537.1	intron	7.4821e-27	-1.46958	0.038	0.109	1.03248e-21	UP_PT	NO_NP	UP_PT	-0.278436232722519	7.83050328565711e-25	NO_DE	NO_DE	NO_DE	FALSE	TRUE	TRUE	TRUE	FALSE	none	2106	81916	4058	0.932799	25.6224	3.1575e-45	3.50412e-43	-0.756742	-11.4597	8.53189e-20	2.12717e-19	0.355115	0.0002885	0.000618725	40.2013
	TUT1	MAZ	chr11-62587486-62588118	PT.ATACpeak.85285	RP11-864I4.1	TUT1	intron		ENST00000496634.2, ENST00000308436.11, ENST00000476907.6, ENST00000278279.7, ENST00000494385.1, ENST00000478537.1	intron	7.4821e-27	-1.46958	0.038	0.109	1.03248e-21	UP_PT	NO_NP	UP_PT	-0.278436232722519	7.83050328565711e-25	NO_DE	NO_DE	NO_DE	FALSE	TRUE	TRUE	TRUE	FALSE	none	2106	81916	4058	0.932799	25.6224	3.1575e-45	3.50412e-43	-0.882004	-18.5285	8.63812e-34	4.87813e-33	0.866714	2.30759e-31	3.42182e-30	67.0443
	TUT1	THAP11	chr11-62587486-62588118	PT.ATACpeak.85285	RP11-864I4.1	TUT1	intron		ENST00000496634.2, ENST00000308436.11, ENST00000476907.6, ENST00000278279.7, ENST00000494385.1, ENST00000478537.1	intron	7.4821e-27	-1.46958	0.038	0.109	1.03248e-21	UP_PT	NO_NP	UP_PT	-0.278436232722519	7.83050328565711e-25	NO_DE	NO_DE	NO_DE	FALSE	TRUE	TRUE	TRUE	FALSE	none	2106	81916	4058	0.932799	25.6224	3.1575e-45	3.50412e-43	-0.297451	-3.08421	0.00265188	0.00314457	0.345106	0.000437516	0.000908283	10.302
	TUT1	SOX10	chr11-62587486-62588118	PT.ATACpeak.85285	RP11-864I4.1	TUT1	intron		ENST00000496634.2, ENST00000308436.11, ENST00000476907.6, ENST00000278279.7, ENST00000494385.1, ENST00000478537.1	intron	7.4821e-27	-1.46958	0.038	0.109	1.03248e-21	UP_PT	NO_NP	UP_PT	-0.278436232722519	7.83050328565711e-25	NO_DE	NO_DE	NO_DE	FALSE	TRUE	TRUE	TRUE	FALSE	none	2106	81916	4058	0.932799	25.6224	3.1575e-45	3.50412e-43	-0.77995	-12.3371	1.15868e-21	3.18006e-21	0.549556	3.19334e-09	1.15898e-08	50.9651
	TUT1	ESR1	chr11-62587486-62588118	PT.ATACpeak.85285	RP11-864I4.1	TUT1	intron		ENST00000496634.2, ENST00000308436.11, ENST00000476907.6, ENST00000278279.7, ENST00000494385.1, ENST00000478537.1	intron	7.4821e-27	-1.46958	0.038	0.109	1.03248e-21	UP_PT	NO_NP	UP_PT	-0.278436232722519	7.83050328565711e-25	UP_PT	-0.580424532168313	1.19350015961198e-51	FALSE	TRUE	TRUE	TRUE	FALSE	none	2106	81916	4058	0.932799	25.6224	3.1575e-45	3.50412e-43	0.84485	15.6328	2.2681e-28	9.06101e-28	0.793559	7.247e-23	6.37491e-22	31.6966
	TUT1	THRB	chr11-62587486-62588118	PT.ATACpeak.85285	RP11-864I4.1	TUT1	intron		ENST00000496634.2, ENST00000308436.11, ENST00000476907.6, ENST00000278279.7, ENST00000494385.1, ENST00000478537.1	intron	7.4821e-27	-1.46958	0.038	0.109	1.03248e-21	UP_PT	NO_NP	UP_PT	-0.278436232722519	7.83050328565711e-25	UP_PT	-0.345567961889276	6.24436271429517e-26	FALSE	TRUE	TRUE	TRUE	FALSE	none	2106	81916	4058	0.932799	25.6224	3.1575e-45	3.50412e-43	0.927569	24.575	1.09351e-43	1.27188e-42	0.607706	2.0206e-11	8.73911e-11	32.7597
	TUT1	ZIC4	chr11-62587486-62588118	PT.ATACpeak.85285	RP11-864I4.1	TUT1	intron		ENST00000496634.2, ENST00000308436.11, ENST00000476907.6, ENST00000278279.7, ENST00000494385.1, ENST00000478537.1	intron	7.4821e-27	-1.46958	0.038	0.109	1.03248e-21	UP_PT	NO_NP	UP_PT	-0.278436232722519	7.83050328565711e-25	NO_DE	NO_DE	NO_DE	FALSE	TRUE	TRUE	TRUE	FALSE	none	2106	81916	4058	0.932799	25.6224	3.1575e-45	3.50412e-43	-0.820981	-14.2346	1.36716e-25	4.65518e-25	0.570912	5.5756e-10	2.11222e-09	35.2846
	TUT1	HNF1A	chr11-62587486-62588118	PT.ATACpeak.85285	RP11-864I4.1	TUT1	intron		ENST00000496634.2, ENST00000308436.11, ENST00000476907.6, ENST00000278279.7, ENST00000494385.1, ENST00000478537.1	intron	7.4821e-27	-1.46958	0.038	0.109	1.03248e-21	UP_PT	NO_NP	UP_PT	-0.278436232722519	7.83050328565711e-25	UP_PT	-0.42307758559238	3.39672522794794e-45	FALSE	TRUE	TRUE	TRUE	FALSE	none	2106	81916	4058	0.932799	25.6224	3.1575e-45	3.50412e-43	0.220653	2.23956	0.02738	0.0308159	0.466794	9.80922e-07	2.8601e-06	25.5839
	TUT1	RORB	chr11-62587486-62588118	PT.ATACpeak.85285	RP11-864I4.1	TUT1	intron		ENST00000496634.2, ENST00000308436.11, ENST00000476907.6, ENST00000278279.7, ENST00000494385.1, ENST00000478537.1	intron	7.4821e-27	-1.46958	0.038	0.109	1.03248e-21	UP_PT	NO_NP	UP_PT	-0.278436232722519	7.83050328565711e-25	NO_DE	NO_DE	NO_DE	FALSE	TRUE	TRUE	TRUE	FALSE	none	2106	81916	4058	0.932799	25.6224	3.1575e-45	3.50412e-43	-0.507793	-5.83518	6.94719e-08	1.00875e-07	0.449674	2.68672e-06	7.41708e-06	34.3544
	TUT1	MEIS1	chr11-62587486-62588118	PT.ATACpeak.85285	RP11-864I4.1	TUT1	intron		ENST00000496634.2, ENST00000308436.11, ENST00000476907.6, ENST00000278279.7, ENST00000494385.1, ENST00000478537.1	intron	7.4821e-27	-1.46958	0.038	0.109	1.03248e-21	UP_PT	NO_NP	UP_PT	-0.278436232722519	7.83050328565711e-25	UP_PT	-0.279652196613079	9.78083584194843e-25	FALSE	TRUE	TRUE	TRUE	FALSE	none	2106	81916	4058	0.932799	25.6224	3.1575e-45	3.50412e-43	0.377443	4.03495	0.000108308	0.000136944	0.837829	1.65895e-27	2.00231e-26	20.0027
	TUT1	ZBTB7A	chr11-62587486-62588118	PT.ATACpeak.85285	RP11-864I4.1	TUT1	intron		ENST00000496634.2, ENST00000308436.11, ENST00000476907.6, ENST00000278279.7, ENST00000494385.1, ENST00000478537.1	intron	7.4821e-27	-1.46958	0.038	0.109	1.03248e-21	UP_PT	NO_NP	UP_PT	-0.278436232722519	7.83050328565711e-25	UP_aPT	0.153424626626463	2.74091062110693e-06	FALSE	TRUE	TRUE	TRUE	FALSE	none	2106	81916	4058	0.932799	25.6224	3.1575e-45	3.50412e-43	-0.868801	-17.3695	1.12223e-31	5.50827e-31	0.518678	3.23893e-08	1.09156e-07	75.2832
	TUT1	ELF4	chr11-62587486-62588118	PT.ATACpeak.85285	RP11-864I4.1	TUT1	intron		ENST00000496634.2, ENST00000308436.11, ENST00000476907.6, ENST00000278279.7, ENST00000494385.1, ENST00000478537.1	intron	7.4821e-27	-1.46958	0.038	0.109	1.03248e-21	UP_PT	NO_NP	UP_PT	-0.278436232722519	7.83050328565711e-25	NO_DE	NO_DE	NO_DE	FALSE	TRUE	TRUE	TRUE	FALSE	none	2106	81916	4058	0.932799	25.6224	3.1575e-45	3.50412e-43	-0.835821	-15.0714	2.88062e-27	1.07867e-26	0.922614	2.48128e-42	7.5752e-41	75.6819
	TUT1	FOSL1	chr11-62587486-62588118	PT.ATACpeak.85285	RP11-864I4.1	TUT1	intron		ENST00000496634.2, ENST00000308436.11, ENST00000476907.6, ENST00000278279.7, ENST00000494385.1, ENST00000478537.1	intron	7.4821e-27	-1.46958	0.038	0.109	1.03248e-21	UP_PT	NO_NP	UP_PT	-0.278436232722519	7.83050328565711e-25	NO_DE	NO_DE	NO_DE	FALSE	TRUE	TRUE	TRUE	FALSE	none	2106	81916	4058	0.932799	25.6224	3.1575e-45	3.50412e-43	-0.90448	-20.993	4.80425e-38	3.64671e-37	0.89019	3.12448e-35	6.23694e-34	44.4537
	TUT1	ONECUT2	chr11-62587486-62588118	PT.ATACpeak.85285	RP11-864I4.1	TUT1	intron		ENST00000496634.2, ENST00000308436.11, ENST00000476907.6, ENST00000278279.7, ENST00000494385.1, ENST00000478537.1	intron	7.4821e-27	-1.46958	0.038	0.109	1.03248e-21	UP_PT	NO_NP	UP_PT	-0.278436232722519	7.83050328565711e-25	NO_DE	NO_DE	NO_DE	FALSE	TRUE	TRUE	TRUE	FALSE	none	2106	81916	4058	0.932799	25.6224	3.1575e-45	3.50412e-43	-0.711141	-10.0134	1.13175e-16	2.4226e-16	0.352807	0.000317961	0.000673558	99.3356
	TUT1	JUNB	chr11-62587486-62588118	PT.ATACpeak.85285	RP11-864I4.1	TUT1	intron		ENST00000496634.2, ENST00000308436.11, ENST00000476907.6, ENST00000278279.7, ENST00000494385.1, ENST00000478537.1	intron	7.4821e-27	-1.46958	0.038	0.109	1.03248e-21	UP_PT	NO_NP	UP_PT	-0.278436232722519	7.83050328565711e-25	NO_DE	NO_DE	NO_DE	FALSE	TRUE	TRUE	TRUE	FALSE	none	2106	81916	4058	0.932799	25.6224	3.1575e-45	3.50412e-43	-0.902818	-20.7837	1.07336e-37	7.94998e-37	0.754542	1.25081e-19	8.89276e-19	45.5168
	TUT1	MNT	chr11-62587486-62588118	PT.ATACpeak.85285	RP11-864I4.1	TUT1	intron		ENST00000496634.2, ENST00000308436.11, ENST00000476907.6, ENST00000278279.7, ENST00000494385.1, ENST00000478537.1	intron	7.4821e-27	-1.46958	0.038	0.109	1.03248e-21	UP_PT	NO_NP	UP_PT	-0.278436232722519	7.83050328565711e-25	NO_DE	NO_DE	NO_DE	FALSE	TRUE	TRUE	TRUE	FALSE	none	2106	81916	4058	0.932799	25.6224	3.1575e-45	3.50412e-43	-0.47254	-5.30791	6.90816e-07	9.60743e-07	0.441215	4.33346e-06	1.15931e-05	92.6913
	TUT1	ARNT2	chr11-62587486-62588118	PT.ATACpeak.85285	RP11-864I4.1	TUT1	intron		ENST00000496634.2, ENST00000308436.11, ENST00000476907.6, ENST00000278279.7, ENST00000494385.1, ENST00000478537.1	intron	7.4821e-27	-1.46958	0.038	0.109	1.03248e-21	UP_PT	NO_NP	UP_PT	-0.278436232722519	7.83050328565711e-25	UP_aPT	0.802109388728192	0	FALSE	TRUE	TRUE	TRUE	FALSE	none	2106	81916	4058	0.932799	25.6224	3.1575e-45	3.50412e-43	-0.80428	-13.3984	7.02184e-24	2.17116e-23	0.983945	3.67763e-75	1.90869e-72	48.0416
	TUT1	TEAD2	chr11-62587486-62588118	PT.ATACpeak.85285	RP11-864I4.1	TUT1	intron		ENST00000496634.2, ENST00000308436.11, ENST00000476907.6, ENST00000278279.7, ENST00000494385.1, ENST00000478537.1	intron	7.4821e-27	-1.46958	0.038	0.109	1.03248e-21	UP_PT	NO_NP	UP_PT	-0.278436232722519	7.83050328565711e-25	NO_DE	NO_DE	NO_DE	FALSE	TRUE	TRUE	TRUE	FALSE	none	2106	81916	4058	0.932799	25.6224	3.1575e-45	3.50412e-43	-0.875105	-17.9014	1.17714e-32	6.16015e-32	0.53313	1.12725e-08	3.91258e-08	47.1114
	TUT1	MITF	chr11-62587486-62588118	PT.ATACpeak.85285	RP11-864I4.1	TUT1	intron		ENST00000496634.2, ENST00000308436.11, ENST00000476907.6, ENST00000278279.7, ENST00000494385.1, ENST00000478537.1	intron	7.4821e-27	-1.46958	0.038	0.109	1.03248e-21	UP_PT	NO_NP	UP_PT	-0.278436232722519	7.83050328565711e-25	UP_aPT	1.01344366210474	9.82268102750134e-108	FALSE	TRUE	TRUE	TRUE	FALSE	none	2106	81916	4058	0.932799	25.6224	3.1575e-45	3.50412e-43	-0.906563	-21.2631	1.71637e-38	1.34768e-37	0.835708	2.97098e-27	3.42653e-26	39.0054
	TUT1	RFX2	chr11-62587486-62588118	PT.ATACpeak.85285	RP11-864I4.1	TUT1	intron		ENST00000496634.2, ENST00000308436.11, ENST00000476907.6, ENST00000278279.7, ENST00000494385.1, ENST00000478537.1	intron	7.4821e-27	-1.46958	0.038	0.109	1.03248e-21	UP_PT	NO_NP	UP_PT	-0.278436232722519	7.83050328565711e-25	UP_aPT	0.284196615058805	2.30353439840989e-18	FALSE	TRUE	TRUE	TRUE	FALSE	none	2106	81916	4058	0.932799	25.6224	3.1575e-45	3.50412e-43	-0.853669	-16.2263	1.61192e-29	6.89981e-29	0.923879	1.14121e-42	3.7018e-41	78.8711
	TUT1	HOXD9	chr11-62587486-62588118	PT.ATACpeak.85285	RP11-864I4.1	TUT1	intron		ENST00000496634.2, ENST00000308436.11, ENST00000476907.6, ENST00000278279.7, ENST00000494385.1, ENST00000478537.1	intron	7.4821e-27	-1.46958	0.038	0.109	1.03248e-21	UP_PT	NO_NP	UP_PT	-0.278436232722519	7.83050328565711e-25	NO_DE	NO_DE	NO_DE	FALSE	TRUE	TRUE	TRUE	FALSE	none	2106	81916	4058	0.932799	25.6224	3.1575e-45	3.50412e-43	-0.669313	-8.91794	2.69278e-14	5.16638e-14	0.314401	0.0014442	0.0027864	95.8805
	TUT1	NR1I2	chr11-62587486-62588118	PT.ATACpeak.85285	RP11-864I4.1	TUT1	intron		ENST00000496634.2, ENST00000308436.11, ENST00000476907.6, ENST00000278279.7, ENST00000494385.1, ENST00000478537.1	intron	7.4821e-27	-1.46958	0.038	0.109	1.03248e-21	UP_PT	NO_NP	UP_PT	-0.278436232722519	7.83050328565711e-25	NO_DE	NO_DE	NO_DE	FALSE	TRUE	TRUE	TRUE	FALSE	none	2106	81916	4058	0.932799	25.6224	3.1575e-45	3.50412e-43	0.569065	6.85091	6.51623e-10	1.03107e-09	0.388695	6.4309e-05	0.00015452	19.2054
	TUT1	PKNOX2	chr11-62587486-62588118	PT.ATACpeak.85285	RP11-864I4.1	TUT1	intron		ENST00000496634.2, ENST00000308436.11, ENST00000476907.6, ENST00000278279.7, ENST00000494385.1, ENST00000478537.1	intron	7.4821e-27	-1.46958	0.038	0.109	1.03248e-21	UP_PT	NO_NP	UP_PT	-0.278436232722519	7.83050328565711e-25	NO_DE	NO_DE	NO_DE	FALSE	TRUE	TRUE	TRUE	FALSE	none	2106	81916	4058	0.932799	25.6224	3.1575e-45	3.50412e-43	-0.225992	-2.29663	0.0237689	0.026843	0.383673	8.13439e-05	0.000191029	58.5396
	TUT1	TFDP1	chr11-62587486-62588118	PT.ATACpeak.85285	RP11-864I4.1	TUT1	intron		ENST00000496634.2, ENST00000308436.11, ENST00000476907.6, ENST00000278279.7, ENST00000494385.1, ENST00000478537.1	intron	7.4821e-27	-1.46958	0.038	0.109	1.03248e-21	UP_PT	NO_NP	UP_PT	-0.278436232722519	7.83050328565711e-25	NO_DE	none	none	FALSE	TRUE	TRUE	TRUE	FALSE	none	2106	81916	4058	0.932799	25.6224	3.1575e-45	3.50412e-43	-0.902898	-20.7936	1.03297e-37	7.66035e-37	0.787895	2.35438e-22	1.97084e-21	64.7852
	TUT1	ZNF682	chr11-62587486-62588118	PT.ATACpeak.85285	RP11-864I4.1	TUT1	intron		ENST00000496634.2, ENST00000308436.11, ENST00000476907.6, ENST00000278279.7, ENST00000494385.1, ENST00000478537.1	intron	7.4821e-27	-1.46958	0.038	0.109	1.03248e-21	UP_PT	NO_NP	UP_PT	-0.278436232722519	7.83050328565711e-25	NO_DE	none	none	FALSE	TRUE	TRUE	TRUE	FALSE	none	2106	81916	4058	0.932799	25.6224	3.1575e-45	3.50412e-43	-0.790554	-12.7795	1.36021e-22	3.92043e-22	0.365569	0.000183989	0.000413293	55.0846
	TUT1	GABPA	chr11-62587486-62588118	PT.ATACpeak.85285	RP11-864I4.1	TUT1	intron		ENST00000496634.2, ENST00000308436.11, ENST00000476907.6, ENST00000278279.7, ENST00000494385.1, ENST00000478537.1	intron	7.4821e-27	-1.46958	0.038	0.109	1.03248e-21	UP_PT	NO_NP	UP_PT	-0.278436232722519	7.83050328565711e-25	NO_DE	none	none	FALSE	TRUE	TRUE	TRUE	FALSE	none	2106	81916	4058	0.932799	25.6224	3.1575e-45	3.50412e-43	-0.8907	-19.3965	2.51934e-35	1.57675e-34	0.669618	2.5956e-14	1.3207e-13	75.549
	TUT1	NFAT5	chr11-62587486-62588118	PT.ATACpeak.85285	RP11-864I4.1	TUT1	intron		ENST00000496634.2, ENST00000308436.11, ENST00000476907.6, ENST00000278279.7, ENST00000494385.1, ENST00000478537.1	intron	7.4821e-27	-1.46958	0.038	0.109	1.03248e-21	UP_PT	NO_NP	UP_PT	-0.278436232722519	7.83050328565711e-25	UP_aPT	0.816578002526804	1.76129021070641e-96	FALSE	TRUE	TRUE	TRUE	FALSE	none	2106	81916	4058	0.932799	25.6224	3.1575e-45	3.50412e-43	-0.903667	-20.89	7.13271e-38	5.34932e-37	0.951917	3.76834e-52	1.77797e-50	49.7691
	TUT1	EGR3	chr11-62587486-62588118	PT.ATACpeak.85285	RP11-864I4.1	TUT1	intron		ENST00000496634.2, ENST00000308436.11, ENST00000476907.6, ENST00000278279.7, ENST00000494385.1, ENST00000478537.1	intron	7.4821e-27	-1.46958	0.038	0.109	1.03248e-21	UP_PT	NO_NP	UP_PT	-0.278436232722519	7.83050328565711e-25	NO_DE	NO_DE	NO_DE	FALSE	TRUE	TRUE	TRUE	FALSE	none	2106	81916	4058	0.932799	25.6224	3.1575e-45	3.50412e-43	-0.921864	-23.5501	3.90706e-42	4.03066e-41	0.678277	8.99115e-15	4.86084e-14	62.9248
	TUT1	HOXB2	chr11-62587486-62588118	PT.ATACpeak.85285	RP11-864I4.1	TUT1	intron		ENST00000496634.2, ENST00000308436.11, ENST00000476907.6, ENST00000278279.7, ENST00000494385.1, ENST00000478537.1	intron	7.4821e-27	-1.46958	0.038	0.109	1.03248e-21	UP_PT	NO_NP	UP_PT	-0.278436232722519	7.83050328565711e-25	NO_DE	NO_DE	NO_DE	FALSE	TRUE	TRUE	TRUE	FALSE	none	2106	81916	4058	0.932799	25.6224	3.1575e-45	3.50412e-43	-0.755545	-11.4174	1.05126e-19	2.60856e-19	0.533088	1.1308e-08	3.91258e-08	57.3436
	TUT1	MYBL1	chr11-62587486-62588118	PT.ATACpeak.85285	RP11-864I4.1	TUT1	intron		ENST00000496634.2, ENST00000308436.11, ENST00000476907.6, ENST00000278279.7, ENST00000494385.1, ENST00000478537.1	intron	7.4821e-27	-1.46958	0.038	0.109	1.03248e-21	UP_PT	NO_NP	UP_PT	-0.278436232722519	7.83050328565711e-25	NO_DE	NO_DE	NO_DE	FALSE	TRUE	TRUE	TRUE	FALSE	none	2106	81916	4058	0.932799	25.6224	3.1575e-45	3.50412e-43	-0.747379	-11.1359	4.22918e-19	1.01815e-18	0.675939	1.20127e-14	6.4274e-14	88.4389
	TUT1	REST	chr11-62587486-62588118	PT.ATACpeak.85285	RP11-864I4.1	TUT1	intron		ENST00000496634.2, ENST00000308436.11, ENST00000476907.6, ENST00000278279.7, ENST00000494385.1, ENST00000478537.1	intron	7.4821e-27	-1.46958	0.038	0.109	1.03248e-21	UP_PT	NO_NP	UP_PT	-0.278436232722519	7.83050328565711e-25	NO_DE	none	none	FALSE	TRUE	TRUE	TRUE	FALSE	none	2106	81916	4058	0.932799	25.6224	3.1575e-45	3.50412e-43	0.782888	12.4569	6.47772e-22	1.8015e-21	0.589343	1.11479e-10	4.4851e-10	17.2121
	TUT1	HOXA4	chr11-62587486-62588118	PT.ATACpeak.85285	RP11-864I4.1	TUT1	intron		ENST00000496634.2, ENST00000308436.11, ENST00000476907.6, ENST00000278279.7, ENST00000494385.1, ENST00000478537.1	intron	7.4821e-27	-1.46958	0.038	0.109	1.03248e-21	UP_PT	NO_NP	UP_PT	-0.278436232722519	7.83050328565711e-25	NO_DE	NO_DE	NO_DE	FALSE	TRUE	TRUE	TRUE	FALSE	none	2106	81916	4058	0.932799	25.6224	3.1575e-45	3.50412e-43	-0.931038	-25.257	1.07419e-44	1.35502e-43	0.773337	4.15309e-21	3.26584e-20	80.9973
	TUT1	RFX3	chr11-62587486-62588118	PT.ATACpeak.85285	RP11-864I4.1	TUT1	intron		ENST00000496634.2, ENST00000308436.11, ENST00000476907.6, ENST00000278279.7, ENST00000494385.1, ENST00000478537.1	intron	7.4821e-27	-1.46958	0.038	0.109	1.03248e-21	UP_PT	NO_NP	UP_PT	-0.278436232722519	7.83050328565711e-25	NO_DE	none	none	FALSE	TRUE	TRUE	TRUE	FALSE	none	2106	81916	4058	0.932799	25.6224	3.1575e-45	3.50412e-43	-0.818167	-14.0864	2.73079e-25	9.14524e-25	0.702261	3.91399e-16	2.36205e-15	86.9772
	TUT1	NRL	chr11-62587486-62588118	PT.ATACpeak.85285	RP11-864I4.1	TUT1	intron		ENST00000496634.2, ENST00000308436.11, ENST00000476907.6, ENST00000278279.7, ENST00000494385.1, ENST00000478537.1	intron	7.4821e-27	-1.46958	0.038	0.109	1.03248e-21	UP_PT	NO_NP	UP_PT	-0.278436232722519	7.83050328565711e-25	NO_DE	NO_DE	NO_DE	FALSE	TRUE	TRUE	TRUE	FALSE	none	2106	81916	4058	0.932799	25.6224	3.1575e-45	3.50412e-43	0.184266	1.85592	0.0664692	0.0731784	0.364031	0.00019676	0.000432705	1.13289
	TUT1	ZNF382	chr11-62587486-62588118	PT.ATACpeak.85285	RP11-864I4.1	TUT1	intron		ENST00000496634.2, ENST00000308436.11, ENST00000476907.6, ENST00000278279.7, ENST00000494385.1, ENST00000478537.1	intron	7.4821e-27	-1.46958	0.038	0.109	1.03248e-21	UP_PT	NO_NP	UP_PT	-0.278436232722519	7.83050328565711e-25	NO_DE	NO_DE	NO_DE	FALSE	TRUE	TRUE	TRUE	FALSE	none	2106	81916	4058	0.932799	25.6224	3.1575e-45	3.50412e-43	-0.350675	-3.70691	0.000347618	0.000429734	0.680418	6.87878e-15	3.75799e-14	23.0591
	TUT1	KLF4	chr11-62587486-62588118	PT.ATACpeak.85285	RP11-864I4.1	TUT1	intron		ENST00000496634.2, ENST00000308436.11, ENST00000476907.6, ENST00000278279.7, ENST00000494385.1, ENST00000478537.1	intron	7.4821e-27	-1.46958	0.038	0.109	1.03248e-21	UP_PT	NO_NP	UP_PT	-0.278436232722519	7.83050328565711e-25	NO_DE	NO_DE	NO_DE	FALSE	TRUE	TRUE	TRUE	FALSE	none	2106	81916	4058	0.932799	25.6224	3.1575e-45	3.50412e-43	-0.920511	-23.3228	8.76718e-42	8.80111e-41	0.895517	3.11833e-36	6.47366e-35	66.5128
	TUT1	STAT3	chr11-62587486-62588118	PT.ATACpeak.85285	RP11-864I4.1	TUT1	intron		ENST00000496634.2, ENST00000308436.11, ENST00000476907.6, ENST00000278279.7, ENST00000494385.1, ENST00000478537.1	intron	7.4821e-27	-1.46958	0.038	0.109	1.03248e-21	UP_PT	NO_NP	UP_PT	-0.278436232722519	7.83050328565711e-25	UP_aPT	0.569003677073764	5.59342212765026e-63	FALSE	TRUE	TRUE	TRUE	FALSE	none	2106	81916	4058	0.932799	25.6224	3.1575e-45	3.50412e-43	-0.834175	-14.9735	4.50388e-27	1.66814e-26	0.760319	4.54068e-20	3.36659e-19	39.404
	TUT1	BCL6	chr11-62587486-62588118	PT.ATACpeak.85285	RP11-864I4.1	TUT1	intron		ENST00000496634.2, ENST00000308436.11, ENST00000476907.6, ENST00000278279.7, ENST00000494385.1, ENST00000478537.1	intron	7.4821e-27	-1.46958	0.038	0.109	1.03248e-21	UP_PT	NO_NP	UP_PT	-0.278436232722519	7.83050328565711e-25	UP_aPT	0.450156983386642	8.47310105994939e-47	FALSE	TRUE	TRUE	TRUE	FALSE	none	2106	81916	4058	0.932799	25.6224	3.1575e-45	3.50412e-43	-0.869453	-17.4228	8.93698e-32	4.41379e-31	0.743483	8.06665e-19	5.58212e-18	70.4993
	TUT1	FOXP2	chr11-62587486-62588118	PT.ATACpeak.85285	RP11-864I4.1	TUT1	intron		ENST00000496634.2, ENST00000308436.11, ENST00000476907.6, ENST00000278279.7, ENST00000494385.1, ENST00000478537.1	intron	7.4821e-27	-1.46958	0.038	0.109	1.03248e-21	UP_PT	NO_NP	UP_PT	-0.278436232722519	7.83050328565711e-25	UP_aPT	0.952988141482173	2.20461082538357e-105	FALSE	TRUE	TRUE	TRUE	FALSE	none	2106	81916	4058	0.932799	25.6224	3.1575e-45	3.50412e-43	-0.714247	-10.1025	7.25188e-17	1.56649e-16	0.747755	3.97119e-19	2.7852e-18	49.5034
	TUT1	SOX9	chr11-62587486-62588118	PT.ATACpeak.85285	RP11-864I4.1	TUT1	intron		ENST00000496634.2, ENST00000308436.11, ENST00000476907.6, ENST00000278279.7, ENST00000494385.1, ENST00000478537.1	intron	7.4821e-27	-1.46958	0.038	0.109	1.03248e-21	UP_PT	NO_NP	UP_PT	-0.278436232722519	7.83050328565711e-25	UP_aPT	0.623210035013561	1.91851066693432e-194	FALSE	TRUE	TRUE	TRUE	FALSE	none	2106	81916	4058	0.932799	25.6224	3.1575e-45	3.50412e-43	-0.762628	-11.6716	3.00429e-20	7.6639e-20	0.70583	2.38999e-16	1.4593e-15	36.6134
	TUT1	TEAD3	chr11-62587486-62588118	PT.ATACpeak.85285	RP11-864I4.1	TUT1	intron		ENST00000496634.2, ENST00000308436.11, ENST00000476907.6, ENST00000278279.7, ENST00000494385.1, ENST00000478537.1	intron	7.4821e-27	-1.46958	0.038	0.109	1.03248e-21	UP_PT	NO_NP	UP_PT	-0.278436232722519	7.83050328565711e-25	NO_DE	NO_DE	NO_DE	FALSE	TRUE	TRUE	TRUE	FALSE	none	2106	81916	4058	0.932799	25.6224	3.1575e-45	3.50412e-43	-0.857365	-16.4899	5.05285e-30	2.23212e-29	0.369081	0.000157628	0.00035881	38.6067
	TUT1	PAX9	chr11-62587486-62588118	PT.ATACpeak.85285	RP11-864I4.1	TUT1	intron		ENST00000496634.2, ENST00000308436.11, ENST00000476907.6, ENST00000278279.7, ENST00000494385.1, ENST00000478537.1	intron	7.4821e-27	-1.46958	0.038	0.109	1.03248e-21	UP_PT	NO_NP	UP_PT	-0.278436232722519	7.83050328565711e-25	NO_DE	NO_DE	NO_DE	FALSE	TRUE	TRUE	TRUE	FALSE	none	2106	81916	4058	0.932799	25.6224	3.1575e-45	3.50412e-43	-0.847078	-15.7783	1.18137e-28	4.79908e-28	0.628176	2.63394e-12	1.20975e-11	39.6698
	TUT1	EGR2	chr11-62587486-62588118	PT.ATACpeak.85285	RP11-864I4.1	TUT1	intron		ENST00000496634.2, ENST00000308436.11, ENST00000476907.6, ENST00000278279.7, ENST00000494385.1, ENST00000478537.1	intron	7.4821e-27	-1.46958	0.038	0.109	1.03248e-21	UP_PT	NO_NP	UP_PT	-0.278436232722519	7.83050328565711e-25	NO_DE	NO_DE	NO_DE	FALSE	TRUE	TRUE	TRUE	FALSE	none	2106	81916	4058	0.932799	25.6224	3.1575e-45	3.50412e-43	-0.927498	-24.5615	1.14554e-43	1.32989e-42	0.512441	5.03147e-08	1.65274e-07	63.855
	TUT1	HOXB4	chr11-62587486-62588118	PT.ATACpeak.85285	RP11-864I4.1	TUT1	intron		ENST00000496634.2, ENST00000308436.11, ENST00000476907.6, ENST00000278279.7, ENST00000494385.1, ENST00000478537.1	intron	7.4821e-27	-1.46958	0.038	0.109	1.03248e-21	UP_PT	NO_NP	UP_PT	-0.278436232722519	7.83050328565711e-25	NO_DE	NO_DE	NO_DE	FALSE	TRUE	TRUE	TRUE	FALSE	none	2106	81916	4058	0.932799	25.6224	3.1575e-45	3.50412e-43	-0.799334	-13.1689	2.09766e-23	6.31749e-23	0.458904	1.57126e-06	4.43199e-06	94.5517
	TUT1	ETV2	chr11-62587486-62588118	PT.ATACpeak.85285	RP11-864I4.1	TUT1	intron		ENST00000496634.2, ENST00000308436.11, ENST00000476907.6, ENST00000278279.7, ENST00000494385.1, ENST00000478537.1	intron	7.4821e-27	-1.46958	0.038	0.109	1.03248e-21	UP_PT	NO_NP	UP_PT	-0.278436232722519	7.83050328565711e-25	NO_DE	NO_DE	NO_DE	FALSE	TRUE	TRUE	TRUE	FALSE	none	2106	81916	4058	0.932799	25.6224	3.1575e-45	3.50412e-43	-0.870789	-17.5333	5.58236e-32	2.79349e-31	0.463993	1.16106e-06	3.36644e-06	76.2134
	TUT1	ELK3	chr11-62587486-62588118	PT.ATACpeak.85285	RP11-864I4.1	TUT1	intron		ENST00000496634.2, ENST00000308436.11, ENST00000476907.6, ENST00000278279.7, ENST00000494385.1, ENST00000478537.1	intron	7.4821e-27	-1.46958	0.038	0.109	1.03248e-21	UP_PT	NO_NP	UP_PT	-0.278436232722519	7.83050328565711e-25	NO_DE	NO_DE	NO_DE	FALSE	TRUE	TRUE	TRUE	FALSE	none	2106	81916	4058	0.932799	25.6224	3.1575e-45	3.50412e-43	-0.802586	-13.3189	1.02503e-23	3.13943e-23	0.876363	7.39661e-33	1.23834e-31	77.0107
	TUT1	CREM	chr11-62587486-62588118	PT.ATACpeak.85285	RP11-864I4.1	TUT1	intron		ENST00000496634.2, ENST00000308436.11, ENST00000476907.6, ENST00000278279.7, ENST00000494385.1, ENST00000478537.1	intron	7.4821e-27	-1.46958	0.038	0.109	1.03248e-21	UP_PT	NO_NP	UP_PT	-0.278436232722519	7.83050328565711e-25	UP_aPT	0.263786740069226	6.56209778918387e-06	FALSE	TRUE	TRUE	TRUE	FALSE	none	2106	81916	4058	0.932799	25.6224	3.1575e-45	3.50412e-43	-0.84606	-15.7114	1.59343e-28	6.42245e-28	0.606624	2.2414e-11	9.61394e-11	61.3302
	TUT1	ESRRB	chr11-62587486-62588118	PT.ATACpeak.85285	RP11-864I4.1	TUT1	intron		ENST00000496634.2, ENST00000308436.11, ENST00000476907.6, ENST00000278279.7, ENST00000494385.1, ENST00000478537.1	intron	7.4821e-27	-1.46958	0.038	0.109	1.03248e-21	UP_PT	NO_NP	UP_PT	-0.278436232722519	7.83050328565711e-25	NO_DE	NO_DE	NO_DE	FALSE	TRUE	TRUE	TRUE	FALSE	none	2106	81916	4058	0.932799	25.6224	3.1575e-45	3.50412e-43	0.728798	10.5366	8.31204e-18	1.87822e-17	0.722925	2.02574e-17	1.3142e-16	23.1919
	TUT1	ZNF684	chr11-62587486-62588118	PT.ATACpeak.85285	RP11-864I4.1	TUT1	intron		ENST00000496634.2, ENST00000308436.11, ENST00000476907.6, ENST00000278279.7, ENST00000494385.1, ENST00000478537.1	intron	7.4821e-27	-1.46958	0.038	0.109	1.03248e-21	UP_PT	NO_NP	UP_PT	-0.278436232722519	7.83050328565711e-25	UP_PT	-0.210665871389784	2.02793840345423e-17	FALSE	TRUE	TRUE	TRUE	FALSE	none	2106	81916	4058	0.932799	25.6224	3.1575e-45	3.50412e-43	0.227489	2.31266	0.0228327	0.0258084	0.41917	1.42065e-05	3.6143e-05	20.6671
	TUT1	HOXB9	chr11-62587486-62588118	PT.ATACpeak.85285	RP11-864I4.1	TUT1	intron		ENST00000496634.2, ENST00000308436.11, ENST00000476907.6, ENST00000278279.7, ENST00000494385.1, ENST00000478537.1	intron	7.4821e-27	-1.46958	0.038	0.109	1.03248e-21	UP_PT	NO_NP	UP_PT	-0.278436232722519	7.83050328565711e-25	NO_DE	NO_DE	NO_DE	FALSE	TRUE	TRUE	TRUE	FALSE	none	2106	81916	4058	0.932799	25.6224	3.1575e-45	3.50412e-43	-0.856333	-16.4153	7.00819e-30	3.06882e-29	0.672929	1.73781e-14	8.92992e-14	87.243
	TUT1	IRF8	chr11-62587486-62588118	PT.ATACpeak.85285	RP11-864I4.1	TUT1	intron		ENST00000496634.2, ENST00000308436.11, ENST00000476907.6, ENST00000278279.7, ENST00000494385.1, ENST00000478537.1	intron	7.4821e-27	-1.46958	0.038	0.109	1.03248e-21	UP_PT	NO_NP	UP_PT	-0.278436232722519	7.83050328565711e-25	NO_DE	NO_DE	NO_DE	FALSE	TRUE	TRUE	TRUE	FALSE	none	2106	81916	4058	0.932799	25.6224	3.1575e-45	3.50412e-43	-0.912234	-22.0438	9.17566e-40	7.9105e-39	0.983206	3.27645e-74	8.50238e-72	61.8617
	TUT1	FOXP1	chr11-62587486-62588118	PT.ATACpeak.85285	RP11-864I4.1	TUT1	intron		ENST00000496634.2, ENST00000308436.11, ENST00000476907.6, ENST00000278279.7, ENST00000494385.1, ENST00000478537.1	intron	7.4821e-27	-1.46958	0.038	0.109	1.03248e-21	UP_PT	NO_NP	UP_PT	-0.278436232722519	7.83050328565711e-25	UP_aPT	0.388691559302399	1.05723370607433e-14	FALSE	TRUE	TRUE	TRUE	FALSE	none	2106	81916	4058	0.932799	25.6224	3.1575e-45	3.50412e-43	-0.620757	-7.83822	5.60724e-12	9.70899e-12	0.847231	1.12914e-28	1.46506e-27	51.8953
	TUT1	HNF4A	chr11-62587486-62588118	PT.ATACpeak.85285	RP11-864I4.1	TUT1	intron		ENST00000496634.2, ENST00000308436.11, ENST00000476907.6, ENST00000278279.7, ENST00000494385.1, ENST00000478537.1	intron	7.4821e-27	-1.46958	0.038	0.109	1.03248e-21	UP_PT	NO_NP	UP_PT	-0.278436232722519	7.83050328565711e-25	UP_PT	-0.987309128108451	4.17801251956901e-175	FALSE	TRUE	TRUE	TRUE	FALSE	none	2106	81916	4058	0.932799	25.6224	3.1575e-45	3.50412e-43	0.929566	24.9616	2.91843e-44	3.55129e-43	0.963404	7.7005e-58	5.70937e-56	30.7664
	TUT1	ELF3	chr11-62587486-62588118	PT.ATACpeak.85285	RP11-864I4.1	TUT1	intron		ENST00000496634.2, ENST00000308436.11, ENST00000476907.6, ENST00000278279.7, ENST00000494385.1, ENST00000478537.1	intron	7.4821e-27	-1.46958	0.038	0.109	1.03248e-21	UP_PT	NO_NP	UP_PT	-0.278436232722519	7.83050328565711e-25	UP_aPT	0.698017544140981	3.28568810510886e-163	FALSE	TRUE	TRUE	TRUE	FALSE	none	2106	81916	4058	0.932799	25.6224	3.1575e-45	3.50412e-43	-0.892006	-19.5352	1.44411e-35	9.19367e-35	0.900097	3.88381e-37	8.39874e-36	61.596
	TUT1	TBX6	chr11-62587486-62588118	PT.ATACpeak.85285	RP11-864I4.1	TUT1	intron		ENST00000496634.2, ENST00000308436.11, ENST00000476907.6, ENST00000278279.7, ENST00000494385.1, ENST00000478537.1	intron	7.4821e-27	-1.46958	0.038	0.109	1.03248e-21	UP_PT	NO_NP	UP_PT	-0.278436232722519	7.83050328565711e-25	NO_DE	NO_DE	NO_DE	FALSE	TRUE	TRUE	TRUE	FALSE	none	2106	81916	4058	0.932799	25.6224	3.1575e-45	3.50412e-43	0.189506	1.91064	0.0589738	0.0651319	0.382124	8.73941e-05	0.000204313	57.4765
	TUT1	RUNX1	chr11-62587486-62588118	PT.ATACpeak.85285	RP11-864I4.1	TUT1	intron		ENST00000496634.2, ENST00000308436.11, ENST00000476907.6, ENST00000278279.7, ENST00000494385.1, ENST00000478537.1	intron	7.4821e-27	-1.46958	0.038	0.109	1.03248e-21	UP_PT	NO_NP	UP_PT	-0.278436232722519	7.83050328565711e-25	UP_PT	-0.332301737652797	0.0141579267206875	FALSE	TRUE	TRUE	TRUE	FALSE	none	2106	81916	4058	0.932799	25.6224	3.1575e-45	3.50412e-43	0.516246	5.96723	3.84977e-08	5.65148e-08	0.675385	1.28618e-14	6.81149e-14	16.5477
	TUT1	ZNF652	chr11-62587486-62588118	PT.ATACpeak.85285	RP11-864I4.1	TUT1	intron		ENST00000496634.2, ENST00000308436.11, ENST00000476907.6, ENST00000278279.7, ENST00000494385.1, ENST00000478537.1	intron	7.4821e-27	-1.46958	0.038	0.109	1.03248e-21	UP_PT	NO_NP	UP_PT	-0.278436232722519	7.83050328565711e-25	NO_DE	none	none	FALSE	TRUE	TRUE	TRUE	FALSE	none	2106	81916	4058	0.932799	25.6224	3.1575e-45	3.50412e-43	-0.592429	-7.27977	8.42911e-11	1.38654e-10	0.491552	2.06684e-07	6.50115e-07	100
	TUT1	TP63	chr11-62587486-62588118	PT.ATACpeak.85285	RP11-864I4.1	TUT1	intron		ENST00000496634.2, ENST00000308436.11, ENST00000476907.6, ENST00000278279.7, ENST00000494385.1, ENST00000478537.1	intron	7.4821e-27	-1.46958	0.038	0.109	1.03248e-21	UP_PT	NO_NP	UP_PT	-0.278436232722519	7.83050328565711e-25	NO_DE	NO_DE	NO_DE	FALSE	TRUE	TRUE	TRUE	FALSE	none	2106	81916	4058	0.932799	25.6224	3.1575e-45	3.50412e-43	-0.635472	-8.14746	1.22816e-12	2.18942e-12	0.470898	7.64087e-07	2.24046e-06	73.6886
	TUT1	FOXA3	chr11-62587486-62588118	PT.ATACpeak.85285	RP11-864I4.1	TUT1	intron		ENST00000496634.2, ENST00000308436.11, ENST00000476907.6, ENST00000278279.7, ENST00000494385.1, ENST00000478537.1	intron	7.4821e-27	-1.46958	0.038	0.109	1.03248e-21	UP_PT	NO_NP	UP_PT	-0.278436232722519	7.83050328565711e-25	NO_DE	NO_DE	NO_DE	FALSE	TRUE	TRUE	TRUE	FALSE	none	2106	81916	4058	0.932799	25.6224	3.1575e-45	3.50412e-43	-0.61888	-7.79977	6.767e-12	1.16758e-11	0.590141	1.03735e-10	4.20611e-10	52.1611
	TUT1	NFKB1	chr11-62587486-62588118	PT.ATACpeak.85285	RP11-864I4.1	TUT1	intron		ENST00000496634.2, ENST00000308436.11, ENST00000476907.6, ENST00000278279.7, ENST00000494385.1, ENST00000478537.1	intron	7.4821e-27	-1.46958	0.038	0.109	1.03248e-21	UP_PT	NO_NP	UP_PT	-0.278436232722519	7.83050328565711e-25	UP_aPT	1.17373137582139	5.64405994441048e-150	FALSE	TRUE	TRUE	TRUE	FALSE	none	2106	81916	4058	0.932799	25.6224	3.1575e-45	3.50412e-43	-0.885031	-18.8201	2.60647e-34	1.52307e-33	0.919785	1.34474e-41	3.67326e-40	47.5101
	TUT1	POU2F3	chr11-62587486-62588118	PT.ATACpeak.85285	RP11-864I4.1	TUT1	intron		ENST00000496634.2, ENST00000308436.11, ENST00000476907.6, ENST00000278279.7, ENST00000494385.1, ENST00000478537.1	intron	7.4821e-27	-1.46958	0.038	0.109	1.03248e-21	UP_PT	NO_NP	UP_PT	-0.278436232722519	7.83050328565711e-25	NO_DE	NO_DE	NO_DE	FALSE	TRUE	TRUE	TRUE	FALSE	none	2106	81916	4058	0.932799	25.6224	3.1575e-45	3.50412e-43	-0.462974	-5.17075	1.23404e-06	1.69762e-06	0.351599	0.000334475	0.000699971	91.894
	TUT1	GRHL1	chr11-62587486-62588118	PT.ATACpeak.85285	RP11-864I4.1	TUT1	intron		ENST00000496634.2, ENST00000308436.11, ENST00000476907.6, ENST00000278279.7, ENST00000494385.1, ENST00000478537.1	intron	7.4821e-27	-1.46958	0.038	0.109	1.03248e-21	UP_PT	NO_NP	UP_PT	-0.278436232722519	7.83050328565711e-25	NO_DE	none	none	FALSE	TRUE	TRUE	TRUE	FALSE	none	2106	81916	4058	0.932799	25.6224	3.1575e-45	3.50412e-43	-0.760971	-11.6113	4.04293e-20	1.02462e-19	0.531671	1.25682e-08	4.31979e-08	54.0215
	TUT1	ATF3	chr11-62587486-62588118	PT.ATACpeak.85285	RP11-864I4.1	TUT1	intron		ENST00000496634.2, ENST00000308436.11, ENST00000476907.6, ENST00000278279.7, ENST00000494385.1, ENST00000478537.1	intron	7.4821e-27	-1.46958	0.038	0.109	1.03248e-21	UP_PT	NO_NP	UP_PT	-0.278436232722519	7.83050328565711e-25	UP_aPT	0.782048771821176	4.88339641910807e-146	FALSE	TRUE	TRUE	TRUE	FALSE	none	2106	81916	4058	0.932799	25.6224	3.1575e-45	3.50412e-43	-0.861861	-16.8236	1.17816e-30	5.41875e-30	0.978444	6.00962e-69	6.23799e-67	58.9383
	TUT1	ATF2	chr11-62587486-62588118	PT.ATACpeak.85285	RP11-864I4.1	TUT1	intron		ENST00000496634.2, ENST00000308436.11, ENST00000476907.6, ENST00000278279.7, ENST00000494385.1, ENST00000478537.1	intron	7.4821e-27	-1.46958	0.038	0.109	1.03248e-21	UP_PT	NO_NP	UP_PT	-0.278436232722519	7.83050328565711e-25	UP_aPT	0.32306201933772	2.80212414088117e-22	FALSE	TRUE	TRUE	TRUE	FALSE	none	2106	81916	4058	0.932799	25.6224	3.1575e-45	3.50412e-43	-0.886362	-18.9518	1.52281e-34	9.03534e-34	0.730721	6.17688e-18	4.11e-17	59.4698
	TUT1	NFKB2	chr11-62587486-62588118	PT.ATACpeak.85285	RP11-864I4.1	TUT1	intron		ENST00000496634.2, ENST00000308436.11, ENST00000476907.6, ENST00000278279.7, ENST00000494385.1, ENST00000478537.1	intron	7.4821e-27	-1.46958	0.038	0.109	1.03248e-21	UP_PT	NO_NP	UP_PT	-0.278436232722519	7.83050328565711e-25	UP_aPT	0.349585713999555	4.35958162321302e-112	FALSE	TRUE	TRUE	TRUE	FALSE	none	2106	81916	4058	0.932799	25.6224	3.1575e-45	3.50412e-43	-0.890748	-19.4016	2.46826e-35	1.54585e-34	0.978777	2.82381e-69	3.66389e-67	46.8456
	TUT1	POU3F1	chr11-62587486-62588118	PT.ATACpeak.85285	RP11-864I4.1	TUT1	intron		ENST00000496634.2, ENST00000308436.11, ENST00000476907.6, ENST00000278279.7, ENST00000494385.1, ENST00000478537.1	intron	7.4821e-27	-1.46958	0.038	0.109	1.03248e-21	UP_PT	NO_NP	UP_PT	-0.278436232722519	7.83050328565711e-25	NO_DE	NO_DE	NO_DE	FALSE	TRUE	TRUE	TRUE	FALSE	none	2106	81916	4058	0.932799	25.6224	3.1575e-45	3.50412e-43	-0.510764	-5.88134	5.65559e-08	8.243e-08	0.507537	7.07042e-08	2.30789e-07	88.5718
	TUT1	SREBF2	chr11-62587486-62588118	PT.ATACpeak.85285	RP11-864I4.1	TUT1	intron		ENST00000496634.2, ENST00000308436.11, ENST00000476907.6, ENST00000278279.7, ENST00000494385.1, ENST00000478537.1	intron	7.4821e-27	-1.46958	0.038	0.109	1.03248e-21	UP_PT	NO_NP	UP_PT	-0.278436232722519	7.83050328565711e-25	UP_aPT	0.450446767990593	6.01331650375241e-34	FALSE	TRUE	TRUE	TRUE	FALSE	none	2106	81916	4058	0.932799	25.6224	3.1575e-45	3.50412e-43	-0.596432	-7.35598	5.83981e-11	9.67184e-11	0.617807	7.53092e-12	3.31233e-11	73.8215
	TUT1	KLF6	chr11-62587486-62588118	PT.ATACpeak.85285	RP11-864I4.1	TUT1	intron		ENST00000496634.2, ENST00000308436.11, ENST00000476907.6, ENST00000278279.7, ENST00000494385.1, ENST00000478537.1	intron	7.4821e-27	-1.46958	0.038	0.109	1.03248e-21	UP_PT	NO_NP	UP_PT	-0.278436232722519	7.83050328565711e-25	UP_aPT	1.21984979240713	1.17843154264567e-265	FALSE	TRUE	TRUE	TRUE	FALSE	none	2106	81916	4058	0.932799	25.6224	3.1575e-45	3.50412e-43	-0.862506	-16.8727	9.52215e-31	4.40419e-30	0.934193	1.1698e-45	4.67019e-44	79.6685
	TUT1	VEZF1	chr11-62587486-62588118	PT.ATACpeak.85285	RP11-864I4.1	TUT1	intron		ENST00000496634.2, ENST00000308436.11, ENST00000476907.6, ENST00000278279.7, ENST00000494385.1, ENST00000478537.1	intron	7.4821e-27	-1.46958	0.038	0.109	1.03248e-21	UP_PT	NO_NP	UP_PT	-0.278436232722519	7.83050328565711e-25	UP_aPT	0.179034073447216	5.51495678555459e-10	FALSE	TRUE	TRUE	TRUE	FALSE	none	2106	81916	4058	0.932799	25.6224	3.1575e-45	3.50412e-43	-0.885439	-18.8602	2.21261e-34	1.29918e-33	0.841433	6.04704e-28	7.65467e-27	50.3007
	TUT1	PRDM4	chr11-62587486-62588118	PT.ATACpeak.85285	RP11-864I4.1	TUT1	intron		ENST00000496634.2, ENST00000308436.11, ENST00000476907.6, ENST00000278279.7, ENST00000494385.1, ENST00000478537.1	intron	7.4821e-27	-1.46958	0.038	0.109	1.03248e-21	UP_PT	NO_NP	UP_PT	-0.278436232722519	7.83050328565711e-25	NO_DE	none	none	FALSE	TRUE	TRUE	TRUE	FALSE	none	2106	81916	4058	0.932799	25.6224	3.1575e-45	3.50412e-43	-0.787842	-12.6636	2.37991e-22	6.77208e-22	0.329823	0.000805046	0.0016132	89.1034
	TUT1	HOXA10	chr11-62587486-62588118	PT.ATACpeak.85285	RP11-864I4.1	TUT1	intron		ENST00000496634.2, ENST00000308436.11, ENST00000476907.6, ENST00000278279.7, ENST00000494385.1, ENST00000478537.1	intron	7.4821e-27	-1.46958	0.038	0.109	1.03248e-21	UP_PT	NO_NP	UP_PT	-0.278436232722519	7.83050328565711e-25	NO_DE	NO_DE	NO_DE	FALSE	TRUE	TRUE	TRUE	FALSE	none	2106	81916	4058	0.932799	25.6224	3.1575e-45	3.50412e-43	-0.763273	-11.6952	2.67493e-20	6.84082e-20	0.697184	7.79559e-16	4.59763e-15	95.7477
	TUT1	RELB	chr11-62587486-62588118	PT.ATACpeak.85285	RP11-864I4.1	TUT1	intron		ENST00000496634.2, ENST00000308436.11, ENST00000476907.6, ENST00000278279.7, ENST00000494385.1, ENST00000478537.1	intron	7.4821e-27	-1.46958	0.038	0.109	1.03248e-21	UP_PT	NO_NP	UP_PT	-0.278436232722519	7.83050328565711e-25	UP_aPT	0.44024896077846	7.90361127113317e-126	FALSE	TRUE	TRUE	TRUE	FALSE	none	2106	81916	4058	0.932799	25.6224	3.1575e-45	3.50412e-43	-0.914694	-22.4052	2.42093e-40	2.18036e-39	0.933185	2.4028e-45	8.90751e-44	78.6054
	TUT1	ETV6	chr11-62587486-62588118	PT.ATACpeak.85285	RP11-864I4.1	TUT1	intron		ENST00000496634.2, ENST00000308436.11, ENST00000476907.6, ENST00000278279.7, ENST00000494385.1, ENST00000478537.1	intron	7.4821e-27	-1.46958	0.038	0.109	1.03248e-21	UP_PT	NO_NP	UP_PT	-0.278436232722519	7.83050328565711e-25	UP_aPT	0.413746518751627	3.67274075893832e-27	FALSE	TRUE	TRUE	TRUE	FALSE	none	2106	81916	4058	0.932799	25.6224	3.1575e-45	3.50412e-43	-0.84373	-15.5607	3.13577e-28	1.24181e-27	0.799517	2.0155e-23	1.9019e-22	75.9477
	TUT1	MAFK	chr11-62587486-62588118	PT.ATACpeak.85285	RP11-864I4.1	TUT1	intron		ENST00000496634.2, ENST00000308436.11, ENST00000476907.6, ENST00000278279.7, ENST00000494385.1, ENST00000478537.1	intron	7.4821e-27	-1.46958	0.038	0.109	1.03248e-21	UP_PT	NO_NP	UP_PT	-0.278436232722519	7.83050328565711e-25	NO_DE	NO_DE	NO_DE	FALSE	TRUE	TRUE	TRUE	FALSE	none	2106	81916	4058	0.932799	25.6224	3.1575e-45	3.50412e-43	-0.858415	-16.5665	3.61284e-30	1.61077e-29	0.567626	7.35271e-10	2.76526e-09	95.4819
	TUT1	TBX5	chr11-62587486-62588118	PT.ATACpeak.85285	RP11-864I4.1	TUT1	intron		ENST00000496634.2, ENST00000308436.11, ENST00000476907.6, ENST00000278279.7, ENST00000494385.1, ENST00000478537.1	intron	7.4821e-27	-1.46958	0.038	0.109	1.03248e-21	UP_PT	NO_NP	UP_PT	-0.278436232722519	7.83050328565711e-25	NO_DE	NO_DE	NO_DE	FALSE	TRUE	TRUE	TRUE	FALSE	none	2106	81916	4058	0.932799	25.6224	3.1575e-45	3.50412e-43	0.581964	7.08442	2.14937e-10	3.47309e-10	0.425936	9.95514e-06	2.58336e-05	29.4376
	TUT1	RFX5	chr11-62587486-62588118	PT.ATACpeak.85285	RP11-864I4.1	TUT1	intron		ENST00000496634.2, ENST00000308436.11, ENST00000476907.6, ENST00000278279.7, ENST00000494385.1, ENST00000478537.1	intron	7.4821e-27	-1.46958	0.038	0.109	1.03248e-21	UP_PT	NO_NP	UP_PT	-0.278436232722519	7.83050328565711e-25	NO_DE	NO_DE	NO_DE	FALSE	TRUE	TRUE	TRUE	FALSE	none	2106	81916	4058	0.932799	25.6224	3.1575e-45	3.50412e-43	-0.840204	-15.3384	8.55549e-28	3.30252e-27	0.432899	6.84859e-06	1.81348e-05	79.4027
	TUT1	ZNF263	chr11-62587486-62588118	PT.ATACpeak.85285	RP11-864I4.1	TUT1	intron		ENST00000496634.2, ENST00000308436.11, ENST00000476907.6, ENST00000278279.7, ENST00000494385.1, ENST00000478537.1	intron	7.4821e-27	-1.46958	0.038	0.109	1.03248e-21	UP_PT	NO_NP	UP_PT	-0.278436232722519	7.83050328565711e-25	NO_DE	NO_DE	NO_DE	FALSE	TRUE	TRUE	TRUE	FALSE	none	2106	81916	4058	0.932799	25.6224	3.1575e-45	3.50412e-43	-0.885044	-18.8214	2.59303e-34	1.51542e-33	0.595573	6.32125e-11	2.60375e-10	51.4966
	TUT1	IRF7	chr11-62587486-62588118	PT.ATACpeak.85285	RP11-864I4.1	TUT1	intron		ENST00000496634.2, ENST00000308436.11, ENST00000476907.6, ENST00000278279.7, ENST00000494385.1, ENST00000478537.1	intron	7.4821e-27	-1.46958	0.038	0.109	1.03248e-21	UP_PT	NO_NP	UP_PT	-0.278436232722519	7.83050328565711e-25	NO_DE	NO_DE	NO_DE	FALSE	TRUE	TRUE	TRUE	FALSE	none	2106	81916	4058	0.932799	25.6224	3.1575e-45	3.50412e-43	-0.907762	-21.4224	9.38921e-39	7.51933e-38	0.442525	4.0277e-06	1.0831e-05	62.1275
	TUT1	NFATC2	chr11-62587486-62588118	PT.ATACpeak.85285	RP11-864I4.1	TUT1	intron		ENST00000496634.2, ENST00000308436.11, ENST00000476907.6, ENST00000278279.7, ENST00000494385.1, ENST00000478537.1	intron	7.4821e-27	-1.46958	0.038	0.109	1.03248e-21	UP_PT	NO_NP	UP_PT	-0.278436232722519	7.83050328565711e-25	NO_DE	NO_DE	NO_DE	FALSE	TRUE	TRUE	TRUE	FALSE	none	2106	81916	4058	0.932799	25.6224	3.1575e-45	3.50412e-43	-0.919926	-23.2263	1.23759e-41	1.22806e-40	0.663541	5.34923e-14	2.69539e-13	48.706
	TUT1	NR3C2	chr11-62587486-62588118	PT.ATACpeak.85285	RP11-864I4.1	TUT1	intron		ENST00000496634.2, ENST00000308436.11, ENST00000476907.6, ENST00000278279.7, ENST00000494385.1, ENST00000478537.1	intron	7.4821e-27	-1.46958	0.038	0.109	1.03248e-21	UP_PT	NO_NP	UP_PT	-0.278436232722519	7.83050328565711e-25	UP_PT	-0.217308884075442	6.30204514733415e-09	FALSE	TRUE	TRUE	TRUE	FALSE	none	2106	81916	4058	0.932799	25.6224	3.1575e-45	3.50412e-43	0.186605	1.88033	0.0630334	0.0694959	0.400992	3.55886e-05	8.67158e-05	1.9302
	TUT1	ETS1	chr11-62587486-62588118	PT.ATACpeak.85285	RP11-864I4.1	TUT1	intron		ENST00000496634.2, ENST00000308436.11, ENST00000476907.6, ENST00000278279.7, ENST00000494385.1, ENST00000478537.1	intron	7.4821e-27	-1.46958	0.038	0.109	1.03248e-21	UP_PT	NO_NP	UP_PT	-0.278436232722519	7.83050328565711e-25	UP_aPT	1.01808039000292	1.24015523123843e-252	FALSE	TRUE	TRUE	TRUE	FALSE	none	2106	81916	4058	0.932799	25.6224	3.1575e-45	3.50412e-43	-0.844196	-15.5906	2.74099e-28	1.08921e-27	0.952472	2.16425e-52	1.12325e-50	76.0805
	TUT1	BHLHE41	chr11-62587486-62588118	PT.ATACpeak.85285	RP11-864I4.1	TUT1	intron		ENST00000496634.2, ENST00000308436.11, ENST00000476907.6, ENST00000278279.7, ENST00000494385.1, ENST00000478537.1	intron	7.4821e-27	-1.46958	0.038	0.109	1.03248e-21	UP_PT	NO_NP	UP_PT	-0.278436232722519	7.83050328565711e-25	NO_DE	NO_DE	NO_DE	FALSE	TRUE	TRUE	TRUE	FALSE	none	2106	81916	4058	0.932799	25.6224	3.1575e-45	3.50412e-43	-0.824483	-14.4233	5.68159e-26	1.97727e-25	0.888125	7.3959e-35	1.42166e-33	48.9718
	TUT1	RFX4	chr11-62587486-62588118	PT.ATACpeak.85285	RP11-864I4.1	TUT1	intron		ENST00000496634.2, ENST00000308436.11, ENST00000476907.6, ENST00000278279.7, ENST00000494385.1, ENST00000478537.1	intron	7.4821e-27	-1.46958	0.038	0.109	1.03248e-21	UP_PT	NO_NP	UP_PT	-0.278436232722519	7.83050328565711e-25	NO_DE	NO_DE	NO_DE	FALSE	TRUE	TRUE	TRUE	FALSE	none	2106	81916	4058	0.932799	25.6224	3.1575e-45	3.50412e-43	-0.87737	-18.1018	5.08099e-33	2.72304e-32	0.512559	4.99015e-08	1.64961e-07	79.5356
	TUT1	XBP1	chr11-62587486-62588118	PT.ATACpeak.85285	RP11-864I4.1	TUT1	intron		ENST00000496634.2, ENST00000308436.11, ENST00000476907.6, ENST00000278279.7, ENST00000494385.1, ENST00000478537.1	intron	7.4821e-27	-1.46958	0.038	0.109	1.03248e-21	UP_PT	NO_NP	UP_PT	-0.278436232722519	7.83050328565711e-25	NO_DE	NO_DE	NO_DE	FALSE	TRUE	TRUE	TRUE	FALSE	none	2106	81916	4058	0.932799	25.6224	3.1575e-45	3.50412e-43	-0.857686	-16.5132	4.56174e-30	2.02102e-29	0.354522	0.00029582	0.000631814	78.7383
	TUT1	CTCF	chr11-62587486-62588118	PT.ATACpeak.85285	RP11-864I4.1	TUT1	intron		ENST00000496634.2, ENST00000308436.11, ENST00000476907.6, ENST00000278279.7, ENST00000494385.1, ENST00000478537.1	intron	7.4821e-27	-1.46958	0.038	0.109	1.03248e-21	UP_PT	NO_NP	UP_PT	-0.278436232722519	7.83050328565711e-25	NO_DE	none	none	FALSE	TRUE	TRUE	TRUE	FALSE	none	2106	81916	4058	0.932799	25.6224	3.1575e-45	3.50412e-43	0.614342	7.70769	1.06073e-11	1.81425e-11	0.415562	1.71194e-05	4.29225e-05	33.0255
	TUT1	TFCP2	chr11-62587486-62588118	PT.ATACpeak.85285	RP11-864I4.1	TUT1	intron		ENST00000496634.2, ENST00000308436.11, ENST00000476907.6, ENST00000278279.7, ENST00000494385.1, ENST00000478537.1	intron	7.4821e-27	-1.46958	0.038	0.109	1.03248e-21	UP_PT	NO_NP	UP_PT	-0.278436232722519	7.83050328565711e-25	UP_aPT	0.181757715996706	0.00561199826965179	FALSE	TRUE	TRUE	TRUE	FALSE	none	2106	81916	4058	0.932799	25.6224	3.1575e-45	3.50412e-43	-0.903344	-20.8494	8.33615e-38	6.2218e-37	0.707503	1.89196e-16	1.16896e-15	84.4523
	TUT1	USF2	chr11-62587486-62588118	PT.ATACpeak.85285	RP11-864I4.1	TUT1	intron		ENST00000496634.2, ENST00000308436.11, ENST00000476907.6, ENST00000278279.7, ENST00000494385.1, ENST00000478537.1	intron	7.4821e-27	-1.46958	0.038	0.109	1.03248e-21	UP_PT	NO_NP	UP_PT	-0.278436232722519	7.83050328565711e-25	NO_DE	NO_DE	NO_DE	FALSE	TRUE	TRUE	TRUE	FALSE	none	2106	81916	4058	0.932799	25.6224	3.1575e-45	3.50412e-43	-0.870948	-17.5466	5.27578e-32	2.6438e-31	0.427595	9.11316e-06	2.37675e-05	39.1383
	TUT1	NR1I3	chr11-62587486-62588118	PT.ATACpeak.85285	RP11-864I4.1	TUT1	intron		ENST00000496634.2, ENST00000308436.11, ENST00000476907.6, ENST00000278279.7, ENST00000494385.1, ENST00000478537.1	intron	7.4821e-27	-1.46958	0.038	0.109	1.03248e-21	UP_PT	NO_NP	UP_PT	-0.278436232722519	7.83050328565711e-25	NO_DE	NO_DE	NO_DE	FALSE	TRUE	TRUE	TRUE	FALSE	none	2106	81916	4058	0.932799	25.6224	3.1575e-45	3.50412e-43	0.864877	17.056	4.30994e-31	2.03756e-30	0.354227	0.00029953	0.000637114	13.3584
	TUT1	FOXO3	chr11-62587486-62588118	PT.ATACpeak.85285	RP11-864I4.1	TUT1	intron		ENST00000496634.2, ENST00000308436.11, ENST00000476907.6, ENST00000278279.7, ENST00000494385.1, ENST00000478537.1	intron	7.4821e-27	-1.46958	0.038	0.109	1.03248e-21	UP_PT	NO_NP	UP_PT	-0.278436232722519	7.83050328565711e-25	UP_PT	-0.303953631128161	4.21436473903807e-12	FALSE	TRUE	TRUE	TRUE	FALSE	none	2106	81916	4058	0.932799	25.6224	3.1575e-45	3.50412e-43	-0.560184	-6.69453	1.36068e-09	2.12315e-09	0.364961	0.000188945	0.00041907	71.1638
