## Supplemental Table 8 for "The chromatin landscape of healthy and injured cell types in the human kidney" (part 40 of 177)

### Sheet: Sheet1 (continued)
scMEGA aPTxPT-S12 table without filters to adjusted P value < 0.05 for DE gene target or DA peak.
	TUT1	TGIF2	chr11-62587486-62588118	PT.ATACpeak.85285	RP11-864I4.1	TUT1	intron		ENST00000496634.2, ENST00000308436.11, ENST00000476907.6, ENST00000278279.7, ENST00000494385.1, ENST00000478537.1	intron	7.4821e-27	-1.46958	0.038	0.109	1.03248e-21	UP_PT	NO_NP	UP_PT	-0.278436232722519	7.83050328565711e-25	NO_DE	none	none	FALSE	TRUE	TRUE	TRUE	FALSE	none	2106	81916	4058	0.932799	25.6224	3.1575e-45	3.50412e-43	-0.674046	-9.03319	1.51602e-14	2.94216e-14	0.492611	1.92828e-07	6.10229e-07	42.9919
	TUT1	ETS2	chr11-62587486-62588118	PT.ATACpeak.85285	RP11-864I4.1	TUT1	intron		ENST00000496634.2, ENST00000308436.11, ENST00000476907.6, ENST00000278279.7, ENST00000494385.1, ENST00000478537.1	intron	7.4821e-27	-1.46958	0.038	0.109	1.03248e-21	UP_PT	NO_NP	UP_PT	-0.278436232722519	7.83050328565711e-25	UP_aPT	0.325667627452835	4.34062820795977e-27	FALSE	TRUE	TRUE	TRUE	FALSE	none	2106	81916	4058	0.932799	25.6224	3.1575e-45	3.50412e-43	-0.844008	-15.5786	2.89394e-28	1.14847e-27	0.6923	1.49268e-15	8.51317e-15	77.5423
	TUT1	GATA5	chr11-62587486-62588118	PT.ATACpeak.85285	RP11-864I4.1	TUT1	intron		ENST00000496634.2, ENST00000308436.11, ENST00000476907.6, ENST00000278279.7, ENST00000494385.1, ENST00000478537.1	intron	7.4821e-27	-1.46958	0.038	0.109	1.03248e-21	UP_PT	NO_NP	UP_PT	-0.278436232722519	7.83050328565711e-25	NO_DE	NO_DE	NO_DE	FALSE	TRUE	TRUE	TRUE	FALSE	none	2106	81916	4058	0.932799	25.6224	3.1575e-45	3.50412e-43	-0.28788	-2.97584	0.00368011	0.0043333	0.318117	0.00125798	0.0024453	18.6738
	TUT1	EGR1	chr11-62587486-62588118	PT.ATACpeak.85285	RP11-864I4.1	TUT1	intron		ENST00000496634.2, ENST00000308436.11, ENST00000476907.6, ENST00000278279.7, ENST00000494385.1, ENST00000478537.1	intron	7.4821e-27	-1.46958	0.038	0.109	1.03248e-21	UP_PT	NO_NP	UP_PT	-0.278436232722519	7.83050328565711e-25	UP_aPT	0.598434097965619	1.27143515026078e-54	FALSE	TRUE	TRUE	TRUE	FALSE	none	2106	81916	4058	0.932799	25.6224	3.1575e-45	3.50412e-43	-0.925666	-24.2205	3.72127e-43	4.14991e-42	0.863375	7.13286e-31	1.02832e-29	63.0577
	TUT1	MEF2A	chr11-62587486-62588118	PT.ATACpeak.85285	RP11-864I4.1	TUT1	intron		ENST00000496634.2, ENST00000308436.11, ENST00000476907.6, ENST00000278279.7, ENST00000494385.1, ENST00000478537.1	intron	7.4821e-27	-1.46958	0.038	0.109	1.03248e-21	UP_PT	NO_NP	UP_PT	-0.278436232722519	7.83050328565711e-25	UP_aPT	0.905956248650444	3.77264945360741e-105	FALSE	TRUE	TRUE	TRUE	FALSE	none	2106	81916	4058	0.932799	25.6224	3.1575e-45	3.50412e-43	-0.838694	-15.2453	1.3051e-27	4.98439e-27	0.873038	2.49785e-32	3.92843e-31	86.8443
	TUT1	HOXB7	chr11-62587486-62588118	PT.ATACpeak.85285	RP11-864I4.1	TUT1	intron		ENST00000496634.2, ENST00000308436.11, ENST00000476907.6, ENST00000278279.7, ENST00000494385.1, ENST00000478537.1	intron	7.4821e-27	-1.46958	0.038	0.109	1.03248e-21	UP_PT	NO_NP	UP_PT	-0.278436232722519	7.83050328565711e-25	NO_DE	NO_DE	NO_DE	FALSE	TRUE	TRUE	TRUE	FALSE	none	2106	81916	4058	0.932799	25.6224	3.1575e-45	3.50412e-43	-0.866054	-17.1487	2.89094e-31	1.38154e-30	0.412054	2.04814e-05	5.06183e-05	98.2725
	TUT1	RUNX2	chr11-62587486-62588118	PT.ATACpeak.85285	RP11-864I4.1	TUT1	intron		ENST00000496634.2, ENST00000308436.11, ENST00000476907.6, ENST00000278279.7, ENST00000494385.1, ENST00000478537.1	intron	7.4821e-27	-1.46958	0.038	0.109	1.03248e-21	UP_PT	NO_NP	UP_PT	-0.278436232722519	7.83050328565711e-25	UP_aPT	0.222333260987639	4.22259237915313e-15	FALSE	TRUE	TRUE	TRUE	FALSE	none	2106	81916	4058	0.932799	25.6224	3.1575e-45	3.50412e-43	-0.808716	-13.6108	2.56212e-24	8.11465e-24	0.648393	3.02258e-13	1.45252e-12	54.1544
	TUT1	EHF	chr11-62587486-62588118	PT.ATACpeak.85285	RP11-864I4.1	TUT1	intron		ENST00000496634.2, ENST00000308436.11, ENST00000476907.6, ENST00000278279.7, ENST00000494385.1, ENST00000478537.1	intron	7.4821e-27	-1.46958	0.038	0.109	1.03248e-21	UP_PT	NO_NP	UP_PT	-0.278436232722519	7.83050328565711e-25	NO_DE	NO_DE	NO_DE	FALSE	TRUE	TRUE	TRUE	FALSE	none	2106	81916	4058	0.932799	25.6224	3.1575e-45	3.50412e-43	-0.878502	-18.204	3.31771e-33	1.80183e-32	0.772813	4.58705e-21	3.501e-20	61.4631
	TUT1	TFE3	chr11-62587486-62588118	PT.ATACpeak.85285	RP11-864I4.1	TUT1	intron		ENST00000496634.2, ENST00000308436.11, ENST00000476907.6, ENST00000278279.7, ENST00000494385.1, ENST00000478537.1	intron	7.4821e-27	-1.46958	0.038	0.109	1.03248e-21	UP_PT	NO_NP	UP_PT	-0.278436232722519	7.83050328565711e-25	NO_DE	NO_DE	NO_DE	FALSE	TRUE	TRUE	TRUE	FALSE	none	2106	81916	4058	0.932799	25.6224	3.1575e-45	3.50412e-43	-0.861287	-16.7801	1.42284e-30	6.5108e-30	0.906909	1.44335e-38	3.405e-37	47.7758
	TUT1	MYC	chr11-62587486-62588118	PT.ATACpeak.85285	RP11-864I4.1	TUT1	intron		ENST00000496634.2, ENST00000308436.11, ENST00000476907.6, ENST00000278279.7, ENST00000494385.1, ENST00000478537.1	intron	7.4821e-27	-1.46958	0.038	0.109	1.03248e-21	UP_PT	NO_NP	UP_PT	-0.278436232722519	7.83050328565711e-25	NO_DE	NO_DE	NO_DE	FALSE	TRUE	TRUE	TRUE	FALSE	none	2106	81916	4058	0.932799	25.6224	3.1575e-45	3.50412e-43	-0.303206	-3.14987	0.00216603	0.00257938	0.585862	1.52254e-10	6.07844e-10	94.0201
	TUT1	KLF16	chr11-62587486-62588118	PT.ATACpeak.85285	RP11-864I4.1	TUT1	intron		ENST00000496634.2, ENST00000308436.11, ENST00000476907.6, ENST00000278279.7, ENST00000494385.1, ENST00000478537.1	intron	7.4821e-27	-1.46958	0.038	0.109	1.03248e-21	UP_PT	NO_NP	UP_PT	-0.278436232722519	7.83050328565711e-25	NO_DE	NO_DE	NO_DE	FALSE	TRUE	TRUE	TRUE	FALSE	none	2106	81916	4058	0.932799	25.6224	3.1575e-45	3.50412e-43	-0.917196	-22.7886	5.98402e-41	5.64555e-40	0.655675	1.33106e-13	6.45625e-13	64.2537
	TUT1	KLF3	chr11-62587486-62588118	PT.ATACpeak.85285	RP11-864I4.1	TUT1	intron		ENST00000496634.2, ENST00000308436.11, ENST00000476907.6, ENST00000278279.7, ENST00000494385.1, ENST00000478537.1	intron	7.4821e-27	-1.46958	0.038	0.109	1.03248e-21	UP_PT	NO_NP	UP_PT	-0.278436232722519	7.83050328565711e-25	UP_aPT	0.173770065080168	4.58535613428856e-08	FALSE	TRUE	TRUE	TRUE	FALSE	none	2106	81916	4058	0.932799	25.6224	3.1575e-45	3.50412e-43	-0.892992	-19.6417	9.43807e-36	6.08818e-35	0.819496	1.97269e-25	2.08944e-24	67.3101
	TUT1	KLF11	chr11-62587486-62588118	PT.ATACpeak.85285	RP11-864I4.1	TUT1	intron		ENST00000496634.2, ENST00000308436.11, ENST00000476907.6, ENST00000278279.7, ENST00000494385.1, ENST00000478537.1	intron	7.4821e-27	-1.46958	0.038	0.109	1.03248e-21	UP_PT	NO_NP	UP_PT	-0.278436232722519	7.83050328565711e-25	NO_DE	NO_DE	NO_DE	FALSE	TRUE	TRUE	TRUE	FALSE	none	2106	81916	4058	0.932799	25.6224	3.1575e-45	3.50412e-43	-0.908869	-21.5722	5.33852e-39	4.35057e-38	0.418177	1.49574e-05	3.78678e-05	64.5195
	TUT1	PBX3	chr11-62587486-62588118	PT.ATACpeak.85285	RP11-864I4.1	TUT1	intron		ENST00000496634.2, ENST00000308436.11, ENST00000476907.6, ENST00000278279.7, ENST00000494385.1, ENST00000478537.1	intron	7.4821e-27	-1.46958	0.038	0.109	1.03248e-21	UP_PT	NO_NP	UP_PT	-0.278436232722519	7.83050328565711e-25	NO_DE	NO_DE	NO_DE	FALSE	TRUE	TRUE	TRUE	FALSE	none	2106	81916	4058	0.932799	25.6224	3.1575e-45	3.50412e-43	-0.813889	-13.8671	7.64196e-25	2.49551e-24	0.323406	0.0010305	0.00202587	41.6631
	TUT1	ZNF140	chr11-62587486-62588118	PT.ATACpeak.85285	RP11-864I4.1	TUT1	intron		ENST00000496634.2, ENST00000308436.11, ENST00000476907.6, ENST00000278279.7, ENST00000494385.1, ENST00000478537.1	intron	7.4821e-27	-1.46958	0.038	0.109	1.03248e-21	UP_PT	NO_NP	UP_PT	-0.278436232722519	7.83050328565711e-25	NO_DE	none	none	FALSE	TRUE	TRUE	TRUE	FALSE	none	2106	81916	4058	0.932799	25.6224	3.1575e-45	3.50412e-43	-0.279733	-2.88436	0.00482249	0.00564643	0.41687	1.60042e-05	4.03212e-05	22.1289
	TUT1	POU6F2	chr11-62587486-62588118	PT.ATACpeak.85285	RP11-864I4.1	TUT1	intron		ENST00000496634.2, ENST00000308436.11, ENST00000476907.6, ENST00000278279.7, ENST00000494385.1, ENST00000478537.1	intron	7.4821e-27	-1.46958	0.038	0.109	1.03248e-21	UP_PT	NO_NP	UP_PT	-0.278436232722519	7.83050328565711e-25	NO_DE	NO_DE	NO_DE	FALSE	TRUE	TRUE	TRUE	FALSE	none	2106	81916	4058	0.932799	25.6224	3.1575e-45	3.50412e-43	-0.875362	-17.9239	1.07081e-32	5.61858e-32	0.386793	7.03267e-05	0.000166665	86.1799
	TUT1	ELK4	chr11-62587486-62588118	PT.ATACpeak.85285	RP11-864I4.1	TUT1	intron		ENST00000496634.2, ENST00000308436.11, ENST00000476907.6, ENST00000278279.7, ENST00000494385.1, ENST00000478537.1	intron	7.4821e-27	-1.46958	0.038	0.109	1.03248e-21	UP_PT	NO_NP	UP_PT	-0.278436232722519	7.83050328565711e-25	NO_DE	none	none	FALSE	TRUE	TRUE	TRUE	FALSE	none	2106	81916	4058	0.932799	25.6224	3.1575e-45	3.50412e-43	-0.836587	-15.1174	2.33569e-27	8.79243e-27	0.410809	2.18169e-05	5.36634e-05	75.1503
	TUT1	FOS	chr11-62587486-62588118	PT.ATACpeak.85285	RP11-864I4.1	TUT1	intron		ENST00000496634.2, ENST00000308436.11, ENST00000476907.6, ENST00000278279.7, ENST00000494385.1, ENST00000478537.1	intron	7.4821e-27	-1.46958	0.038	0.109	1.03248e-21	UP_PT	NO_NP	UP_PT	-0.278436232722519	7.83050328565711e-25	UP_aPT	0.251629965981286	3.40553297628579e-09	FALSE	TRUE	TRUE	TRUE	FALSE	none	2106	81916	4058	0.932799	25.6224	3.1575e-45	3.50412e-43	-0.910761	-21.8342	2.00037e-39	1.68233e-38	0.613477	1.15472e-11	5.03615e-11	45.7826
	TUT1	KLF2	chr11-62587486-62588118	PT.ATACpeak.85285	RP11-864I4.1	TUT1	intron		ENST00000496634.2, ENST00000308436.11, ENST00000476907.6, ENST00000278279.7, ENST00000494385.1, ENST00000478537.1	intron	7.4821e-27	-1.46958	0.038	0.109	1.03248e-21	UP_PT	NO_NP	UP_PT	-0.278436232722519	7.83050328565711e-25	NO_DE	NO_DE	NO_DE	FALSE	TRUE	TRUE	TRUE	FALSE	none	2106	81916	4058	0.932799	25.6224	3.1575e-45	3.50412e-43	-0.909282	-21.6287	4.31686e-39	3.54534e-38	0.560528	1.32294e-09	4.90431e-09	66.9114
	TUT1	TEAD4	chr11-62587486-62588118	PT.ATACpeak.85285	RP11-864I4.1	TUT1	intron		ENST00000496634.2, ENST00000308436.11, ENST00000476907.6, ENST00000278279.7, ENST00000494385.1, ENST00000478537.1	intron	7.4821e-27	-1.46958	0.038	0.109	1.03248e-21	UP_PT	NO_NP	UP_PT	-0.278436232722519	7.83050328565711e-25	UP_aPT	0.239589771813061	2.87471025732221e-30	FALSE	TRUE	TRUE	TRUE	FALSE	none	2106	81916	4058	0.932799	25.6224	3.1575e-45	3.50412e-43	-0.84851	-15.8733	7.72577e-29	3.17369e-28	0.734354	3.50186e-18	2.36035e-17	38.7396
	TUT1	MAF	chr11-62587486-62588118	PT.ATACpeak.85285	RP11-864I4.1	TUT1	intron		ENST00000496634.2, ENST00000308436.11, ENST00000476907.6, ENST00000278279.7, ENST00000494385.1, ENST00000478537.1	intron	7.4821e-27	-1.46958	0.038	0.109	1.03248e-21	UP_PT	NO_NP	UP_PT	-0.278436232722519	7.83050328565711e-25	UP_PT	-0.975710953635616	4.52774510664514e-166	FALSE	TRUE	TRUE	TRUE	FALSE	none	2106	81916	4058	0.932799	25.6224	3.1575e-45	3.50412e-43	0.0687222	0.681927	0.496894	0.514127	0.535028	9.77756e-09	3.42875e-08	1.39866
	TUT1	REL	chr11-62587486-62588118	PT.ATACpeak.85285	RP11-864I4.1	TUT1	intron		ENST00000496634.2, ENST00000308436.11, ENST00000476907.6, ENST00000278279.7, ENST00000494385.1, ENST00000478537.1	intron	7.4821e-27	-1.46958	0.038	0.109	1.03248e-21	UP_PT	NO_NP	UP_PT	-0.278436232722519	7.83050328565711e-25	UP_aPT	0.222907817043191	2.61227731360457e-09	FALSE	TRUE	TRUE	TRUE	FALSE	none	2106	81916	4058	0.932799	25.6224	3.1575e-45	3.50412e-43	-0.869924	-17.4616	7.57598e-32	3.75848e-31	0.907631	1.0031e-38	2.47909e-37	60.1342
	TUT1	HES1	chr11-62587486-62588118	PT.ATACpeak.85285	RP11-864I4.1	TUT1	intron		ENST00000496634.2, ENST00000308436.11, ENST00000476907.6, ENST00000278279.7, ENST00000494385.1, ENST00000478537.1	intron	7.4821e-27	-1.46958	0.038	0.109	1.03248e-21	UP_PT	NO_NP	UP_PT	-0.278436232722519	7.83050328565711e-25	UP_aPT	0.221840638538576	1.13952362065559e-10	FALSE	TRUE	TRUE	TRUE	FALSE	none	2106	81916	4058	0.932799	25.6224	3.1575e-45	3.50412e-43	-0.914903	-22.4366	2.15756e-40	1.95084e-39	0.674565	1.42264e-14	7.44576e-14	70.1007
	TUT1	CEBPB	chr11-62587486-62588118	PT.ATACpeak.85285	RP11-864I4.1	TUT1	intron		ENST00000496634.2, ENST00000308436.11, ENST00000476907.6, ENST00000278279.7, ENST00000494385.1, ENST00000478537.1	intron	7.4821e-27	-1.46958	0.038	0.109	1.03248e-21	UP_PT	NO_NP	UP_PT	-0.278436232722519	7.83050328565711e-25	NO_DE	NO_DE	NO_DE	FALSE	TRUE	TRUE	TRUE	FALSE	none	2106	81916	4058	0.932799	25.6224	3.1575e-45	3.50412e-43	-0.853032	-16.1818	1.96229e-29	8.35553e-29	0.791952	1.01611e-22	8.64525e-22	36.8792
	TUT1	POU2F1	chr11-62587486-62588118	PT.ATACpeak.85285	RP11-864I4.1	TUT1	intron		ENST00000496634.2, ENST00000308436.11, ENST00000476907.6, ENST00000278279.7, ENST00000494385.1, ENST00000478537.1	intron	7.4821e-27	-1.46958	0.038	0.109	1.03248e-21	UP_PT	NO_NP	UP_PT	-0.278436232722519	7.83050328565711e-25	UP_aPT	0.219110832294126	0.00201882384684148	FALSE	TRUE	TRUE	TRUE	FALSE	none	2106	81916	4058	0.932799	25.6224	3.1575e-45	3.50412e-43	-0.498043	-5.68571	1.34584e-07	1.92999e-07	0.334695	0.000665077	0.00136433	91.6282
	TUT1	ZFP57	chr11-62587486-62588118	PT.ATACpeak.85285	RP11-864I4.1	TUT1	intron		ENST00000496634.2, ENST00000308436.11, ENST00000476907.6, ENST00000278279.7, ENST00000494385.1, ENST00000478537.1	intron	7.4821e-27	-1.46958	0.038	0.109	1.03248e-21	UP_PT	NO_NP	UP_PT	-0.278436232722519	7.83050328565711e-25	NO_DE	NO_DE	NO_DE	FALSE	TRUE	TRUE	TRUE	FALSE	none	2106	81916	4058	0.932799	25.6224	3.1575e-45	3.50412e-43	-0.846329	-15.729	1.47285e-28	5.94802e-28	0.545081	4.5332e-09	1.63384e-08	90.8309
	TUT1	BACH2	chr11-62587486-62588118	PT.ATACpeak.85285	RP11-864I4.1	TUT1	intron		ENST00000496634.2, ENST00000308436.11, ENST00000476907.6, ENST00000278279.7, ENST00000494385.1, ENST00000478537.1	intron	7.4821e-27	-1.46958	0.038	0.109	1.03248e-21	UP_PT	NO_NP	UP_PT	-0.278436232722519	7.83050328565711e-25	UP_aPT	1.10582559106483	1.07942859736504e-173	FALSE	TRUE	TRUE	TRUE	FALSE	none	2106	81916	4058	0.932799	25.6224	3.1575e-45	3.50412e-43	-0.904207	-20.9584	5.48587e-38	4.1456e-37	0.929515	3.0198e-44	1.04485e-42	46.5799
	TUT1	YY1	chr11-62587486-62588118	PT.ATACpeak.85285	RP11-864I4.1	TUT1	intron		ENST00000496634.2, ENST00000308436.11, ENST00000476907.6, ENST00000278279.7, ENST00000494385.1, ENST00000478537.1	intron	7.4821e-27	-1.46958	0.038	0.109	1.03248e-21	UP_PT	NO_NP	UP_PT	-0.278436232722519	7.83050328565711e-25	NO_DE	none	none	FALSE	TRUE	TRUE	TRUE	FALSE	none	2106	81916	4058	0.932799	25.6224	3.1575e-45	3.50412e-43	-0.679554	-9.16986	7.66599e-15	1.50734e-14	0.356131	0.000276342	0.00059759	94.153
	TUT1	TGIF1	chr11-62587486-62588118	PT.ATACpeak.85285	RP11-864I4.1	TUT1	intron		ENST00000496634.2, ENST00000308436.11, ENST00000476907.6, ENST00000278279.7, ENST00000494385.1, ENST00000478537.1	intron	7.4821e-27	-1.46958	0.038	0.109	1.03248e-21	UP_PT	NO_NP	UP_PT	-0.278436232722519	7.83050328565711e-25	UP_aPT	0.152529690508495	1.09302613172555e-07	FALSE	TRUE	TRUE	TRUE	FALSE	none	2106	81916	4058	0.932799	25.6224	3.1575e-45	3.50412e-43	-0.698715	-9.66861	6.34292e-16	1.31094e-15	0.320433	0.00115328	0.00225019	57.0779
	TUT1	HOXB3	chr11-62587486-62588118	PT.ATACpeak.85285	RP11-864I4.1	TUT1	intron		ENST00000496634.2, ENST00000308436.11, ENST00000476907.6, ENST00000278279.7, ENST00000494385.1, ENST00000478537.1	intron	7.4821e-27	-1.46958	0.038	0.109	1.03248e-21	UP_PT	NO_NP	UP_PT	-0.278436232722519	7.83050328565711e-25	NO_DE	NO_DE	NO_DE	FALSE	TRUE	TRUE	TRUE	FALSE	none	2106	81916	4058	0.932799	25.6224	3.1575e-45	3.50412e-43	-0.836098	-15.0879	2.67112e-27	1.00207e-26	0.627444	2.84036e-12	1.28187e-11	98.4054
	TUT1	RORC	chr11-62587486-62588118	PT.ATACpeak.85285	RP11-864I4.1	TUT1	intron		ENST00000496634.2, ENST00000308436.11, ENST00000476907.6, ENST00000278279.7, ENST00000494385.1, ENST00000478537.1	intron	7.4821e-27	-1.46958	0.038	0.109	1.03248e-21	UP_PT	NO_NP	UP_PT	-0.278436232722519	7.83050328565711e-25	UP_PT	-0.166671185860282	1.08450979280107e-12	FALSE	TRUE	TRUE	TRUE	FALSE	none	2106	81916	4058	0.932799	25.6224	3.1575e-45	3.50412e-43	0.344198	3.62914	0.00045406	0.000558419	0.485797	3.00121e-07	9.27159e-07	27.0456
	TUT1	HEY1	chr11-62587486-62588118	PT.ATACpeak.85285	RP11-864I4.1	TUT1	intron		ENST00000496634.2, ENST00000308436.11, ENST00000476907.6, ENST00000278279.7, ENST00000494385.1, ENST00000478537.1	intron	7.4821e-27	-1.46958	0.038	0.109	1.03248e-21	UP_PT	NO_NP	UP_PT	-0.278436232722519	7.83050328565711e-25	NO_DE	NO_DE	NO_DE	FALSE	TRUE	TRUE	TRUE	FALSE	none	2106	81916	4058	0.932799	25.6224	3.1575e-45	3.50412e-43	-0.573791	-6.93557	4.36441e-10	6.95803e-10	0.380648	9.3544e-05	0.000216738	90.698
	TUT1	FOXK2	chr11-62587486-62588118	PT.ATACpeak.85285	RP11-864I4.1	TUT1	intron		ENST00000496634.2, ENST00000308436.11, ENST00000476907.6, ENST00000278279.7, ENST00000494385.1, ENST00000478537.1	intron	7.4821e-27	-1.46958	0.038	0.109	1.03248e-21	UP_PT	NO_NP	UP_PT	-0.278436232722519	7.83050328565711e-25	UP_aPT	0.169731160758519	0.000401323587764396	FALSE	TRUE	TRUE	TRUE	FALSE	none	2106	81916	4058	0.932799	25.6224	3.1575e-45	3.50412e-43	-0.600741	-7.43896	3.91168e-11	6.5283e-11	0.334004	0.000683452	0.0013965	70.2336
	TUT1	FLI1	chr11-62587486-62588118	PT.ATACpeak.85285	RP11-864I4.1	TUT1	intron		ENST00000496634.2, ENST00000308436.11, ENST00000476907.6, ENST00000278279.7, ENST00000494385.1, ENST00000478537.1	intron	7.4821e-27	-1.46958	0.038	0.109	1.03248e-21	UP_PT	NO_NP	UP_PT	-0.278436232722519	7.83050328565711e-25	NO_DE	NO_DE	NO_DE	FALSE	TRUE	TRUE	TRUE	FALSE	none	2106	81916	4058	0.932799	25.6224	3.1575e-45	3.50412e-43	-0.816958	-14.0238	3.66249e-25	1.21793e-24	0.30978	0.00171047	0.00326374	76.745
	TUT1	VDR	chr11-62587486-62588118	PT.ATACpeak.85285	RP11-864I4.1	TUT1	intron		ENST00000496634.2, ENST00000308436.11, ENST00000476907.6, ENST00000278279.7, ENST00000494385.1, ENST00000478537.1	intron	7.4821e-27	-1.46958	0.038	0.109	1.03248e-21	UP_PT	NO_NP	UP_PT	-0.278436232722519	7.83050328565711e-25	UP_PT	-0.734201257488775	1.99207194372959e-75	FALSE	TRUE	TRUE	TRUE	FALSE	none	2106	81916	4058	0.932799	25.6224	3.1575e-45	3.50412e-43	0.611448	7.64961	1.40763e-11	2.39466e-11	0.794247	6.2657e-23	5.70508e-22	14.4215
	TUT1	TFAP2E	chr11-62587486-62588118	PT.ATACpeak.85285	RP11-864I4.1	TUT1	intron		ENST00000496634.2, ENST00000308436.11, ENST00000476907.6, ENST00000278279.7, ENST00000494385.1, ENST00000478537.1	intron	7.4821e-27	-1.46958	0.038	0.109	1.03248e-21	UP_PT	NO_NP	UP_PT	-0.278436232722519	7.83050328565711e-25	NO_DE	NO_DE	NO_DE	FALSE	TRUE	TRUE	TRUE	FALSE	none	2106	81916	4058	0.932799	25.6224	3.1575e-45	3.50412e-43	-0.935592	-26.2315	4.22105e-46	5.97846e-45	0.711951	1.00831e-16	6.30495e-16	41.3973
	TUT1	HIF1A	chr11-62587486-62588118	PT.ATACpeak.85285	RP11-864I4.1	TUT1	intron		ENST00000496634.2, ENST00000308436.11, ENST00000476907.6, ENST00000278279.7, ENST00000494385.1, ENST00000478537.1	intron	7.4821e-27	-1.46958	0.038	0.109	1.03248e-21	UP_PT	NO_NP	UP_PT	-0.278436232722519	7.83050328565711e-25	UP_aPT	1.13982061102046	5.84937576181473e-83	FALSE	TRUE	TRUE	TRUE	FALSE	none	2106	81916	4058	0.932799	25.6224	3.1575e-45	3.50412e-43	-0.473163	-5.31692	6.64805e-07	9.25273e-07	0.535491	9.44257e-09	3.33381e-08	95.2161
	TUT1	RELA	chr11-62587486-62588118	PT.ATACpeak.85285	RP11-864I4.1	TUT1	intron		ENST00000496634.2, ENST00000308436.11, ENST00000476907.6, ENST00000278279.7, ENST00000494385.1, ENST00000478537.1	intron	7.4821e-27	-1.46958	0.038	0.109	1.03248e-21	UP_PT	NO_NP	UP_PT	-0.278436232722519	7.83050328565711e-25	NO_DE	NO_DE	NO_DE	FALSE	TRUE	TRUE	TRUE	FALSE	none	2106	81916	4058	0.932799	25.6224	3.1575e-45	3.50412e-43	-0.872862	-17.7079	2.66235e-32	1.36114e-31	0.656121	1.26493e-13	6.1934e-13	59.7356
	TUT1	KLF10	chr11-62587486-62588118	PT.ATACpeak.85285	RP11-864I4.1	TUT1	intron		ENST00000496634.2, ENST00000308436.11, ENST00000476907.6, ENST00000278279.7, ENST00000494385.1, ENST00000478537.1	intron	7.4821e-27	-1.46958	0.038	0.109	1.03248e-21	UP_PT	NO_NP	UP_PT	-0.278436232722519	7.83050328565711e-25	UP_aPT	0.472135142261335	7.78407598863321e-76	FALSE	TRUE	TRUE	TRUE	FALSE	none	2106	81916	4058	0.932799	25.6224	3.1575e-45	3.50412e-43	-0.888102	-19.1272	7.46841e-35	4.524e-34	0.94686	4.48226e-50	1.93858e-48	67.1772
	TUT1	PBX2	chr11-62587486-62588118	PT.ATACpeak.85285	RP11-864I4.1	TUT1	intron		ENST00000496634.2, ENST00000308436.11, ENST00000476907.6, ENST00000278279.7, ENST00000494385.1, ENST00000478537.1	intron	7.4821e-27	-1.46958	0.038	0.109	1.03248e-21	UP_PT	NO_NP	UP_PT	-0.278436232722519	7.83050328565711e-25	NO_DE	NO_DE	NO_DE	FALSE	TRUE	TRUE	TRUE	FALSE	none	2106	81916	4058	0.932799	25.6224	3.1575e-45	3.50412e-43	-0.525225	-6.11009	2.02023e-08	3.00123e-08	0.413404	1.91204e-05	4.74807e-05	2.19597
	TUT1	HOXC11	chr11-62587486-62588118	PT.ATACpeak.85285	RP11-864I4.1	TUT1	intron		ENST00000496634.2, ENST00000308436.11, ENST00000476907.6, ENST00000278279.7, ENST00000494385.1, ENST00000478537.1	intron	7.4821e-27	-1.46958	0.038	0.109	1.03248e-21	UP_PT	NO_NP	UP_PT	-0.278436232722519	7.83050328565711e-25	NO_DE	NO_DE	NO_DE	FALSE	TRUE	TRUE	TRUE	FALSE	none	2106	81916	4058	0.932799	25.6224	3.1575e-45	3.50412e-43	-0.881767	-18.5061	9.47478e-34	5.33608e-33	0.329521	0.000814552	0.00162597	83.5221
	TUT1	TBX1	chr11-62587486-62588118	PT.ATACpeak.85285	RP11-864I4.1	TUT1	intron		ENST00000496634.2, ENST00000308436.11, ENST00000476907.6, ENST00000278279.7, ENST00000494385.1, ENST00000478537.1	intron	7.4821e-27	-1.46958	0.038	0.109	1.03248e-21	UP_PT	NO_NP	UP_PT	-0.278436232722519	7.83050328565711e-25	NO_DE	NO_DE	NO_DE	FALSE	TRUE	TRUE	TRUE	FALSE	none	2106	81916	4058	0.932799	25.6224	3.1575e-45	3.50412e-43	-0.688494	-9.39788	2.45455e-15	4.93853e-15	0.445221	3.46102e-06	9.40455e-06	41.9289
	TUT1	CREB1	chr11-62587486-62588118	PT.ATACpeak.85285	RP11-864I4.1	TUT1	intron		ENST00000496634.2, ENST00000308436.11, ENST00000476907.6, ENST00000278279.7, ENST00000494385.1, ENST00000478537.1	intron	7.4821e-27	-1.46958	0.038	0.109	1.03248e-21	UP_PT	NO_NP	UP_PT	-0.278436232722519	7.83050328565711e-25	UP_aPT	0.151349886967739	0.00642003827789935	FALSE	TRUE	TRUE	TRUE	FALSE	none	2106	81916	4058	0.932799	25.6224	3.1575e-45	3.50412e-43	-0.879618	-18.3059	2.17085e-33	1.19346e-32	0.794014	6.58195e-23	5.88971e-22	60.4
	TUT1	NR2F1	chr11-62587486-62588118	PT.ATACpeak.85285	RP11-864I4.1	TUT1	intron		ENST00000496634.2, ENST00000308436.11, ENST00000476907.6, ENST00000278279.7, ENST00000494385.1, ENST00000478537.1	intron	7.4821e-27	-1.46958	0.038	0.109	1.03248e-21	UP_PT	NO_NP	UP_PT	-0.278436232722519	7.83050328565711e-25	UP_PT	-0.236056677690842	2.96909855672111e-18	FALSE	TRUE	TRUE	TRUE	FALSE	none	2106	81916	4058	0.932799	25.6224	3.1575e-45	3.50412e-43	0.884405	18.7589	3.34896e-34	1.94212e-33	0.827599	2.55885e-26	2.82563e-25	26.7799
	TUT1	JUND	chr11-62587486-62588118	PT.ATACpeak.85285	RP11-864I4.1	TUT1	intron		ENST00000496634.2, ENST00000308436.11, ENST00000476907.6, ENST00000278279.7, ENST00000494385.1, ENST00000478537.1	intron	7.4821e-27	-1.46958	0.038	0.109	1.03248e-21	UP_PT	NO_NP	UP_PT	-0.278436232722519	7.83050328565711e-25	UP_aPT	0.242507557871621	6.46764778981992e-26	FALSE	TRUE	TRUE	TRUE	FALSE	none	2106	81916	4058	0.932799	25.6224	3.1575e-45	3.50412e-43	-0.902954	-20.8006	1.00556e-37	7.46251e-37	0.794734	5.65011e-23	5.23644e-22	45.3839
	TUT1	MEF2C	chr11-62587486-62588118	PT.ATACpeak.85285	RP11-864I4.1	TUT1	intron		ENST00000496634.2, ENST00000308436.11, ENST00000476907.6, ENST00000278279.7, ENST00000494385.1, ENST00000478537.1	intron	7.4821e-27	-1.46958	0.038	0.109	1.03248e-21	UP_PT	NO_NP	UP_PT	-0.278436232722519	7.83050328565711e-25	NO_DE	NO_DE	NO_DE	FALSE	TRUE	TRUE	TRUE	FALSE	none	2106	81916	4058	0.932799	25.6224	3.1575e-45	3.50412e-43	-0.783166	-12.4683	6.12805e-22	1.70646e-21	0.506847	7.41413e-08	2.40496e-07	87.7745
	TUT1	PKNOX1	chr11-62587486-62588118	PT.ATACpeak.85285	RP11-864I4.1	TUT1	intron		ENST00000496634.2, ENST00000308436.11, ENST00000476907.6, ENST00000278279.7, ENST00000494385.1, ENST00000478537.1	intron	7.4821e-27	-1.46958	0.038	0.109	1.03248e-21	UP_PT	NO_NP	UP_PT	-0.278436232722519	7.83050328565711e-25	NO_DE	none	none	FALSE	TRUE	TRUE	TRUE	FALSE	none	2106	81916	4058	0.932799	25.6224	3.1575e-45	3.50412e-43	-0.732141	-10.6405	4.95366e-18	1.13122e-17	0.333602	0.000694375	0.00141326	42.0617
	TUT1	GLIS3	chr11-62587486-62588118	PT.ATACpeak.85285	RP11-864I4.1	TUT1	intron		ENST00000496634.2, ENST00000308436.11, ENST00000476907.6, ENST00000278279.7, ENST00000494385.1, ENST00000478537.1	intron	7.4821e-27	-1.46958	0.038	0.109	1.03248e-21	UP_PT	NO_NP	UP_PT	-0.278436232722519	7.83050328565711e-25	UP_aPT	0.899964322730154	5.00346380372188e-142	FALSE	TRUE	TRUE	TRUE	FALSE	none	2106	81916	4058	0.932799	25.6224	3.1575e-45	3.50412e-43	-0.802278	-13.3045	1.09781e-23	3.35673e-23	0.482439	3.71925e-07	1.12882e-06	38.3409
	TUT1	BHLHE40	chr11-62587486-62588118	PT.ATACpeak.85285	RP11-864I4.1	TUT1	intron		ENST00000496634.2, ENST00000308436.11, ENST00000476907.6, ENST00000278279.7, ENST00000494385.1, ENST00000478537.1	intron	7.4821e-27	-1.46958	0.038	0.109	1.03248e-21	UP_PT	NO_NP	UP_PT	-0.278436232722519	7.83050328565711e-25	UP_aPT	0.626347689611647	1.06755497252989e-63	FALSE	TRUE	TRUE	TRUE	FALSE	none	2106	81916	4058	0.932799	25.6224	3.1575e-45	3.50412e-43	-0.814888	-13.9177	6.02426e-25	1.97888e-24	0.850848	3.82564e-29	5.22502e-28	48.8389
	TUT1	HOXA2	chr11-62587486-62588118	PT.ATACpeak.85285	RP11-864I4.1	TUT1	intron		ENST00000496634.2, ENST00000308436.11, ENST00000476907.6, ENST00000278279.7, ENST00000494385.1, ENST00000478537.1	intron	7.4821e-27	-1.46958	0.038	0.109	1.03248e-21	UP_PT	NO_NP	UP_PT	-0.278436232722519	7.83050328565711e-25	NO_DE	NO_DE	NO_DE	FALSE	TRUE	TRUE	TRUE	FALSE	none	2106	81916	4058	0.932799	25.6224	3.1575e-45	3.50412e-43	-0.683572	-9.27138	4.61759e-15	9.17317e-15	0.368054	0.000164951	0.00037384	99.6013
	TUT1	SP4	chr11-62587486-62588118	PT.ATACpeak.85285	RP11-864I4.1	TUT1	intron		ENST00000496634.2, ENST00000308436.11, ENST00000476907.6, ENST00000278279.7, ENST00000494385.1, ENST00000478537.1	intron	7.4821e-27	-1.46958	0.038	0.109	1.03248e-21	UP_PT	NO_NP	UP_PT	-0.278436232722519	7.83050328565711e-25	UP_aPT	0.0667161741088149	0.0230845276471545	FALSE	TRUE	TRUE	TRUE	FALSE	none	2106	81916	4058	0.932799	25.6224	3.1575e-45	3.50412e-43	-0.908136	-21.4726	7.7667e-39	6.25766e-38	0.758046	6.78783e-20	4.96181e-19	77.9409
	TUT1	GMEB2	chr11-62587486-62588118	PT.ATACpeak.85285	RP11-864I4.1	TUT1	intron		ENST00000496634.2, ENST00000308436.11, ENST00000476907.6, ENST00000278279.7, ENST00000494385.1, ENST00000478537.1	intron	7.4821e-27	-1.46958	0.038	0.109	1.03248e-21	UP_PT	NO_NP	UP_PT	-0.278436232722519	7.83050328565711e-25	NO_DE	NO_DE	NO_DE	FALSE	TRUE	TRUE	TRUE	FALSE	none	2106	81916	4058	0.932799	25.6224	3.1575e-45	3.50412e-43	-0.847338	-15.7954	1.09413e-28	4.45433e-28	0.645399	4.2079e-13	2.00358e-12	65.7154
	TUT1	NFYA	chr11-62587486-62588118	PT.ATACpeak.85285	RP11-864I4.1	TUT1	intron		ENST00000496634.2, ENST00000308436.11, ENST00000476907.6, ENST00000278279.7, ENST00000494385.1, ENST00000478537.1	intron	7.4821e-27	-1.46958	0.038	0.109	1.03248e-21	UP_PT	NO_NP	UP_PT	-0.278436232722519	7.83050328565711e-25	UP_aPT	0.241384095252551	1.39537655496056e-26	FALSE	TRUE	TRUE	TRUE	FALSE	none	2106	81916	4058	0.932799	25.6224	3.1575e-45	3.50412e-43	-0.800127	-13.2052	1.7637e-23	5.33334e-23	0.802536	1.03657e-23	9.96258e-23	88.8376
	TUT1	SP3	chr11-62587486-62588118	PT.ATACpeak.85285	RP11-864I4.1	TUT1	intron		ENST00000496634.2, ENST00000308436.11, ENST00000476907.6, ENST00000278279.7, ENST00000494385.1, ENST00000478537.1	intron	7.4821e-27	-1.46958	0.038	0.109	1.03248e-21	UP_PT	NO_NP	UP_PT	-0.278436232722519	7.83050328565711e-25	UP_aPT	0.200310053172068	0.00799769620084935	FALSE	TRUE	TRUE	TRUE	FALSE	none	2106	81916	4058	0.932799	25.6224	3.1575e-45	3.50412e-43	-0.912099	-22.0243	9.86507e-40	8.48426e-39	0.69986	5.43137e-16	3.2401e-15	78.2067
	TUT1	TBP	chr11-62587486-62588118	PT.ATACpeak.85285	RP11-864I4.1	TUT1	intron		ENST00000496634.2, ENST00000308436.11, ENST00000476907.6, ENST00000278279.7, ENST00000494385.1, ENST00000478537.1	intron	7.4821e-27	-1.46958	0.038	0.109	1.03248e-21	UP_PT	NO_NP	UP_PT	-0.278436232722519	7.83050328565711e-25	NO_DE	none	none	FALSE	TRUE	TRUE	TRUE	FALSE	none	2106	81916	4058	0.932799	25.6224	3.1575e-45	3.50412e-43	-0.891539	-19.4854	1.76322e-35	1.11563e-34	0.311659	0.00159724	0.00305893	81.9275
	TUT1	STAT1	chr11-62587486-62588118	PT.ATACpeak.85285	RP11-864I4.1	TUT1	intron		ENST00000496634.2, ENST00000308436.11, ENST00000476907.6, ENST00000278279.7, ENST00000494385.1, ENST00000478537.1	intron	7.4821e-27	-1.46958	0.038	0.109	1.03248e-21	UP_PT	NO_NP	UP_PT	-0.278436232722519	7.83050328565711e-25	UP_aPT	0.363550540147471	3.21803760380539e-18	FALSE	TRUE	TRUE	TRUE	FALSE	none	2106	81916	4058	0.932799	25.6224	3.1575e-45	3.50412e-43	-0.847775	-15.8244	9.61249e-29	3.92646e-28	0.880348	1.64059e-33	2.93609e-32	49.1047
	TUT1	IRF6	chr11-62587486-62588118	PT.ATACpeak.85285	RP11-864I4.1	TUT1	intron		ENST00000496634.2, ENST00000308436.11, ENST00000476907.6, ENST00000278279.7, ENST00000494385.1, ENST00000478537.1	intron	7.4821e-27	-1.46958	0.038	0.109	1.03248e-21	UP_PT	NO_NP	UP_PT	-0.278436232722519	7.83050328565711e-25	NO_DE	NO_DE	NO_DE	FALSE	TRUE	TRUE	TRUE	FALSE	none	2106	81916	4058	0.932799	25.6224	3.1575e-45	3.50412e-43	-0.90077	-20.5325	2.83514e-37	2.04017e-36	0.954928	1.7051e-53	9.83273e-52	65.8483
	TUT1	NFATC1	chr11-62587486-62588118	PT.ATACpeak.85285	RP11-864I4.1	TUT1	intron		ENST00000496634.2, ENST00000308436.11, ENST00000476907.6, ENST00000278279.7, ENST00000494385.1, ENST00000478537.1	intron	7.4821e-27	-1.46958	0.038	0.109	1.03248e-21	UP_PT	NO_NP	UP_PT	-0.278436232722519	7.83050328565711e-25	NO_DE	NO_DE	NO_DE	FALSE	TRUE	TRUE	TRUE	FALSE	none	2106	81916	4058	0.932799	25.6224	3.1575e-45	3.50412e-43	-0.905734	-21.1546	2.59224e-38	2.00793e-37	0.906224	2.0322e-38	4.58571e-37	65.1839
	TUT1	FIGLA	chr11-62587486-62588118	PT.ATACpeak.85285	RP11-864I4.1	TUT1	intron		ENST00000496634.2, ENST00000308436.11, ENST00000476907.6, ENST00000278279.7, ENST00000494385.1, ENST00000478537.1	intron	7.4821e-27	-1.46958	0.038	0.109	1.03248e-21	UP_PT	NO_NP	UP_PT	-0.278436232722519	7.83050328565711e-25	NO_DE	NO_DE	NO_DE	FALSE	TRUE	TRUE	TRUE	FALSE	none	2106	81916	4058	0.932799	25.6224	3.1575e-45	3.50412e-43	0.872637	17.6888	2.88641e-32	1.47195e-31	0.376256	0.000114305	0.000262496	25.9826
	TUT1	HLTF	chr11-62587486-62588118	PT.ATACpeak.85285	RP11-864I4.1	TUT1	intron		ENST00000496634.2, ENST00000308436.11, ENST00000476907.6, ENST00000278279.7, ENST00000494385.1, ENST00000478537.1	intron	7.4821e-27	-1.46958	0.038	0.109	1.03248e-21	UP_PT	NO_NP	UP_PT	-0.278436232722519	7.83050328565711e-25	NO_DE	none	none	FALSE	TRUE	TRUE	TRUE	FALSE	none	2106	81916	4058	0.932799	25.6224	3.1575e-45	3.50412e-43	-0.430085	-4.71608	7.97414e-06	1.05934e-05	0.480411	4.22891e-07	1.27605e-06	16.0161
	TUT1	ATF4	chr11-62587486-62588118	PT.ATACpeak.85285	RP11-864I4.1	TUT1	intron		ENST00000496634.2, ENST00000308436.11, ENST00000476907.6, ENST00000278279.7, ENST00000494385.1, ENST00000478537.1	intron	7.4821e-27	-1.46958	0.038	0.109	1.03248e-21	UP_PT	NO_NP	UP_PT	-0.278436232722519	7.83050328565711e-25	UP_aPT	0.106001081354578	0.00245379921725375	FALSE	TRUE	TRUE	TRUE	FALSE	none	2106	81916	4058	0.932799	25.6224	3.1575e-45	3.50412e-43	-0.905667	-21.1459	2.67963e-38	2.07353e-37	0.386889	7.00105e-05	0.000166665	79.8013
	TUT1	HSF2	chr11-62587486-62588118	PT.ATACpeak.85285	RP11-864I4.1	TUT1	intron		ENST00000496634.2, ENST00000308436.11, ENST00000476907.6, ENST00000278279.7, ENST00000494385.1, ENST00000478537.1	intron	7.4821e-27	-1.46958	0.038	0.109	1.03248e-21	UP_PT	NO_NP	UP_PT	-0.278436232722519	7.83050328565711e-25	NO_DE	NO_DE	NO_DE	FALSE	TRUE	TRUE	TRUE	FALSE	none	2106	81916	4058	0.932799	25.6224	3.1575e-45	3.50412e-43	-0.826449	-14.5315	3.4412e-26	1.21174e-25	0.381075	9.17216e-05	0.000213469	51.6295
	TUT1	EGR4	chr11-62587486-62588118	PT.ATACpeak.85285	RP11-864I4.1	TUT1	intron		ENST00000496634.2, ENST00000308436.11, ENST00000476907.6, ENST00000278279.7, ENST00000494385.1, ENST00000478537.1	intron	7.4821e-27	-1.46958	0.038	0.109	1.03248e-21	UP_PT	NO_NP	UP_PT	-0.278436232722519	7.83050328565711e-25	NO_DE	NO_DE	NO_DE	FALSE	TRUE	TRUE	TRUE	FALSE	none	2106	81916	4058	0.932799	25.6224	3.1575e-45	3.50412e-43	-0.920201	-23.2714	1.05303e-41	1.05048e-40	0.582596	2.03318e-10	8.05511e-10	63.7221
	TUT1	ZNF148	chr11-62587486-62588118	PT.ATACpeak.85285	RP11-864I4.1	TUT1	intron		ENST00000496634.2, ENST00000308436.11, ENST00000476907.6, ENST00000278279.7, ENST00000494385.1, ENST00000478537.1	intron	7.4821e-27	-1.46958	0.038	0.109	1.03248e-21	UP_PT	NO_NP	UP_PT	-0.278436232722519	7.83050328565711e-25	NO_DE	none	none	FALSE	TRUE	TRUE	TRUE	FALSE	none	2106	81916	4058	0.932799	25.6224	3.1575e-45	3.50412e-43	-0.913301	-22.1987	5.1747e-40	4.54683e-39	0.500461	1.14446e-07	3.64403e-07	65.3168
	TUT1	HES7	chr11-62587486-62588118	PT.ATACpeak.85285	RP11-864I4.1	TUT1	intron		ENST00000496634.2, ENST00000308436.11, ENST00000476907.6, ENST00000278279.7, ENST00000494385.1, ENST00000478537.1	intron	7.4821e-27	-1.46958	0.038	0.109	1.03248e-21	UP_PT	NO_NP	UP_PT	-0.278436232722519	7.83050328565711e-25	NO_DE	NO_DE	NO_DE	FALSE	TRUE	TRUE	TRUE	FALSE	none	2106	81916	4058	0.932799	25.6224	3.1575e-45	3.50412e-43	-0.560483	-6.69975	1.32779e-09	2.07281e-09	0.455153	1.95767e-06	5.49206e-06	57.6094
	TUT1	GCM1	chr11-62587486-62588118	PT.ATACpeak.85285	RP11-864I4.1	TUT1	intron		ENST00000496634.2, ENST00000308436.11, ENST00000476907.6, ENST00000278279.7, ENST00000494385.1, ENST00000478537.1	intron	7.4821e-27	-1.46958	0.038	0.109	1.03248e-21	UP_PT	NO_NP	UP_PT	-0.278436232722519	7.83050328565711e-25	NO_DE	NO_DE	NO_DE	FALSE	TRUE	TRUE	TRUE	FALSE	none	2106	81916	4058	0.932799	25.6224	3.1575e-45	3.50412e-43	-0.11086	-1.10427	0.272182	0.287782	0.399938	3.7474e-05	9.08833e-05	74.0872
	TUT1	EOMES	chr11-62587486-62588118	PT.ATACpeak.85285	RP11-864I4.1	TUT1	intron		ENST00000496634.2, ENST00000308436.11, ENST00000476907.6, ENST00000278279.7, ENST00000494385.1, ENST00000478537.1	intron	7.4821e-27	-1.46958	0.038	0.109	1.03248e-21	UP_PT	NO_NP	UP_PT	-0.278436232722519	7.83050328565711e-25	NO_DE	NO_DE	NO_DE	FALSE	TRUE	TRUE	TRUE	FALSE	none	2106	81916	4058	0.932799	25.6224	3.1575e-45	3.50412e-43	-0.527961	-6.15417	1.65363e-08	2.4658e-08	0.459116	1.5517e-06	4.40073e-06	55.6161
	TUT1	ATOH7	chr11-62587486-62588118	PT.ATACpeak.85285	RP11-864I4.1	TUT1	intron		ENST00000496634.2, ENST00000308436.11, ENST00000476907.6, ENST00000278279.7, ENST00000494385.1, ENST00000478537.1	intron	7.4821e-27	-1.46958	0.038	0.109	1.03248e-21	UP_PT	NO_NP	UP_PT	-0.278436232722519	7.83050328565711e-25	NO_DE	NO_DE	NO_DE	FALSE	TRUE	TRUE	TRUE	FALSE	none	2106	81916	4058	0.932799	25.6224	3.1575e-45	3.50412e-43	0.526328	6.12782	1.86399e-08	2.77326e-08	0.445476	3.41155e-06	9.31893e-06	5.91678
	TUT1	SIX2	chr11-62587486-62588118	PT.ATACpeak.85285	RP11-864I4.1	TUT1	intron		ENST00000496634.2, ENST00000308436.11, ENST00000476907.6, ENST00000278279.7, ENST00000494385.1, ENST00000478537.1	intron	7.4821e-27	-1.46958	0.038	0.109	1.03248e-21	UP_PT	NO_NP	UP_PT	-0.278436232722519	7.83050328565711e-25	NO_DE	NO_DE	NO_DE	FALSE	TRUE	TRUE	TRUE	FALSE	none	2106	81916	4058	0.932799	25.6224	3.1575e-45	3.50412e-43	-0.863321	-16.9352	7.26292e-31	3.38519e-30	0.599822	4.26274e-11	1.76989e-10	40.9987
	TUT1	MEOX2	chr11-62587486-62588118	PT.ATACpeak.85285	RP11-864I4.1	TUT1	intron		ENST00000496634.2, ENST00000308436.11, ENST00000476907.6, ENST00000278279.7, ENST00000494385.1, ENST00000478537.1	intron	7.4821e-27	-1.46958	0.038	0.109	1.03248e-21	UP_PT	NO_NP	UP_PT	-0.278436232722519	7.83050328565711e-25	NO_DE	NO_DE	NO_DE	FALSE	TRUE	TRUE	TRUE	FALSE	none	2106	81916	4058	0.932799	25.6224	3.1575e-45	3.50412e-43	-0.890036	-19.3268	3.33433e-35	2.06947e-34	0.483977	3.37218e-07	1.0356e-06	92.2926
	TUT1	IRF1	chr11-62587486-62588118	PT.ATACpeak.85285	RP11-864I4.1	TUT1	intron		ENST00000496634.2, ENST00000308436.11, ENST00000476907.6, ENST00000278279.7, ENST00000494385.1, ENST00000478537.1	intron	7.4821e-27	-1.46958	0.038	0.109	1.03248e-21	UP_PT	NO_NP	UP_PT	-0.278436232722519	7.83050328565711e-25	NO_DE	NO_DE	NO_DE	FALSE	TRUE	TRUE	TRUE	FALSE	none	2106	81916	4058	0.932799	25.6224	3.1575e-45	3.50412e-43	-0.907428	-21.3778	1.11134e-38	8.85331e-38	0.841229	6.40551e-28	7.91538e-27	46.9785
	TUT1	KLF5	chr11-62587486-62588118	PT.ATACpeak.85285	RP11-864I4.1	TUT1	intron		ENST00000496634.2, ENST00000308436.11, ENST00000476907.6, ENST00000278279.7, ENST00000494385.1, ENST00000478537.1	intron	7.4821e-27	-1.46958	0.038	0.109	1.03248e-21	UP_PT	NO_NP	UP_PT	-0.278436232722519	7.83050328565711e-25	UP_aPT	0.281529972497685	2.63454613272542e-60	FALSE	TRUE	TRUE	TRUE	FALSE	none	2106	81916	4058	0.932799	25.6224	3.1575e-45	3.50412e-43	-0.921472	-23.4837	4.94468e-42	5.06039e-41	0.912049	1.01308e-39	2.62893e-38	66.3799
	TUT1	NKX2-2	chr11-62587486-62588118	PT.ATACpeak.85285	RP11-864I4.1	TUT1	intron		ENST00000496634.2, ENST00000308436.11, ENST00000476907.6, ENST00000278279.7, ENST00000494385.1, ENST00000478537.1	intron	7.4821e-27	-1.46958	0.038	0.109	1.03248e-21	UP_PT	NO_NP	UP_PT	-0.278436232722519	7.83050328565711e-25	NO_DE	NO_DE	NO_DE	FALSE	TRUE	TRUE	TRUE	FALSE	none	2106	81916	4058	0.932799	25.6224	3.1575e-45	3.50412e-43	0.0525333	0.520773	0.6037	0.619502	0.388202	6.58218e-05	0.000157426	17.6107
	TUT1	NR3C1	chr11-62587486-62588118	PT.ATACpeak.85285	RP11-864I4.1	TUT1	intron		ENST00000496634.2, ENST00000308436.11, ENST00000476907.6, ENST00000278279.7, ENST00000494385.1, ENST00000478537.1	intron	7.4821e-27	-1.46958	0.038	0.109	1.03248e-21	UP_PT	NO_NP	UP_PT	-0.278436232722519	7.83050328565711e-25	NO_DE	none	none	FALSE	TRUE	TRUE	TRUE	FALSE	none	2106	81916	4058	0.932799	25.6224	3.1575e-45	3.50412e-43	0.126277	1.26016	0.210603	0.224483	0.684664	4.01788e-15	2.26661e-14	2.06309
	TUT1	PLAG1	chr11-62587486-62588118	PT.ATACpeak.85285	RP11-864I4.1	TUT1	intron		ENST00000496634.2, ENST00000308436.11, ENST00000476907.6, ENST00000278279.7, ENST00000494385.1, ENST00000478537.1	intron	7.4821e-27	-1.46958	0.038	0.109	1.03248e-21	UP_PT	NO_NP	UP_PT	-0.278436232722519	7.83050328565711e-25	NO_DE	NO_DE	NO_DE	FALSE	TRUE	TRUE	TRUE	FALSE	none	2106	81916	4058	0.932799	25.6224	3.1575e-45	3.50412e-43	-0.830302	-14.7486	1.26423e-26	4.56546e-26	0.53582	9.21134e-09	3.27444e-08	54.2872
	TUT1	ESRRA	chr11-62587486-62588118	PT.ATACpeak.85285	RP11-864I4.1	TUT1	intron		ENST00000496634.2, ENST00000308436.11, ENST00000476907.6, ENST00000278279.7, ENST00000494385.1, ENST00000478537.1	intron	7.4821e-27	-1.46958	0.038	0.109	1.03248e-21	UP_PT	NO_NP	UP_PT	-0.278436232722519	7.83050328565711e-25	NO_DE	none	none	FALSE	TRUE	TRUE	TRUE	FALSE	none	2106	81916	4058	0.932799	25.6224	3.1575e-45	3.50412e-43	0.849479	15.9383	5.78182e-29	2.39287e-28	0.683717	4.53352e-15	2.53e-14	32.6268
	TUT1	ZNF449	chr11-62587486-62588118	PT.ATACpeak.85285	RP11-864I4.1	TUT1	intron		ENST00000496634.2, ENST00000308436.11, ENST00000476907.6, ENST00000278279.7, ENST00000494385.1, ENST00000478537.1	intron	7.4821e-27	-1.46958	0.038	0.109	1.03248e-21	UP_PT	NO_NP	UP_PT	-0.278436232722519	7.83050328565711e-25	NO_DE	NO_DE	NO_DE	FALSE	TRUE	TRUE	TRUE	FALSE	none	2106	81916	4058	0.932799	25.6224	3.1575e-45	3.50412e-43	-0.257015	-2.63276	0.00984129	0.0113388	0.555541	1.9825e-09	7.29731e-09	43.6564
	TUT1	SOX4	chr11-62587486-62588118	PT.ATACpeak.85285	RP11-864I4.1	TUT1	intron		ENST00000496634.2, ENST00000308436.11, ENST00000476907.6, ENST00000278279.7, ENST00000494385.1, ENST00000478537.1	intron	7.4821e-27	-1.46958	0.038	0.109	1.03248e-21	UP_PT	NO_NP	UP_PT	-0.278436232722519	7.83050328565711e-25	UP_aPT	0.978974120585437	3.68894690548909e-186	FALSE	TRUE	TRUE	TRUE	FALSE	none	2106	81916	4058	0.932799	25.6224	3.1575e-45	3.50412e-43	-0.773536	-12.083	3.9992e-21	1.06685e-20	0.872365	3.18275e-32	4.85838e-31	35.949
	TUT1	JUN	chr11-62587486-62588118	PT.ATACpeak.85285	RP11-864I4.1	TUT1	intron		ENST00000496634.2, ENST00000308436.11, ENST00000476907.6, ENST00000278279.7, ENST00000494385.1, ENST00000478537.1	intron	7.4821e-27	-1.46958	0.038	0.109	1.03248e-21	UP_PT	NO_NP	UP_PT	-0.278436232722519	7.83050328565711e-25	UP_aPT	0.34259250462476	8.03142657188334e-60	FALSE	TRUE	TRUE	TRUE	FALSE	none	2106	81916	4058	0.932799	25.6224	3.1575e-45	3.50412e-43	-0.872615	-17.6869	2.90962e-32	1.48332e-31	0.816698	3.89996e-25	4.04816e-24	60.0013
	DDR1	ONECUT2	chr6-31122717-31123589	PT.ATACpeak.49842	PSORS1C1	CDSN	1to5kb		ENST00000376288.3	1to5kb	9.67361e-48	1.27415	0.187	0.085	1.33489e-42	UP_aPT	NO_NP	UP_aPT	0.218270210606763	5.25242335144302e-57	NO_DE	NO_DE	NO_DE	FALSE	TRUE	TRUE	TRUE	FALSE	none	1237	114641	246295	0.932976	25.66	2.78629e-45	3.10549e-43	0.250697	2.56365	0.0118774	0.0136258	0.352807	0.000317961	0.000673558	99.3356
	DDR1	JUNB	chr6-31122717-31123589	PT.ATACpeak.49842	PSORS1C1	CDSN	1to5kb		ENST00000376288.3	1to5kb	9.67361e-48	1.27415	0.187	0.085	1.33489e-42	UP_aPT	NO_NP	UP_aPT	0.218270210606763	5.25242335144302e-57	NO_DE	NO_DE	NO_DE	FALSE	TRUE	TRUE	TRUE	FALSE	none	1237	114641	246295	0.932976	25.66	2.78629e-45	3.10549e-43	0.913954	22.2949	3.63065e-40	3.22762e-39	0.754542	1.25081e-19	8.89276e-19	45.5168
	DDR1	JUND	chr6-31122717-31123589	PT.ATACpeak.49842	PSORS1C1	CDSN	1to5kb		ENST00000376288.3	1to5kb	9.67361e-48	1.27415	0.187	0.085	1.33489e-42	UP_aPT	NO_NP	UP_aPT	0.218270210606763	5.25242335144302e-57	UP_aPT	0.242507557871621	6.46764778981992e-26	FALSE	TRUE	TRUE	TRUE	FALSE	none	1237	114641	246295	0.932976	25.66	2.78629e-45	3.10549e-43	0.913097	22.169	5.77492e-40	5.0553e-39	0.794734	5.65011e-23	5.23644e-22	45.3839
	DDR1	EOMES	chr6-31122717-31123589	PT.ATACpeak.49842	PSORS1C1	PSORS1C1	intron		ENST00000548049.1, ENST00000259881.10, ENST00000479581.5, ENST00000550838.1, ENST00000552747.1	intron	9.67361e-48	1.27415	0.187	0.085	1.33489e-42	UP_aPT	NO_NP	UP_aPT	0.218270210606763	5.25242335144302e-57	NO_DE	NO_DE	NO_DE	FALSE	TRUE	TRUE	TRUE	FALSE	none	1237	114641	246295	0.932976	25.66	2.78629e-45	3.10549e-43	0.923991	23.9191	1.06471e-42	1.14729e-41	0.459116	1.5517e-06	4.40073e-06	55.6161
	DDR1	NR3C1	chr6-31122717-31123589	PT.ATACpeak.49842	PSORS1C1	CDSN	1to5kb		ENST00000376288.3	1to5kb	9.67361e-48	1.27415	0.187	0.085	1.33489e-42	UP_aPT	NO_NP	UP_aPT	0.218270210606763	5.25242335144302e-57	NO_DE	none	none	FALSE	TRUE	TRUE	TRUE	FALSE	none	1237	114641	246295	0.932976	25.66	2.78629e-45	3.10549e-43	-0.500221	-5.71884	1.16311e-07	1.67275e-07	0.684664	4.01788e-15	2.26661e-14	2.06309
	DDR1	RFX2	chr6-31122717-31123589	PT.ATACpeak.49842	PSORS1C1	CDSN	1to5kb		ENST00000376288.3	1to5kb	9.67361e-48	1.27415	0.187	0.085	1.33489e-42	UP_aPT	NO_NP	UP_aPT	0.218270210606763	5.25242335144302e-57	UP_aPT	0.284196615058805	2.30353439840989e-18	FALSE	TRUE	TRUE	TRUE	FALSE	none	1237	114641	246295	0.932976	25.66	2.78629e-45	3.10549e-43	0.856709	16.4424	6.22387e-30	2.7338e-29	0.923879	1.14121e-42	3.7018e-41	78.8711
	DDR1	ATF3	chr6-31122717-31123589	PT.ATACpeak.49842	PSORS1C1	PSORS1C1	intron		ENST00000548049.1, ENST00000259881.10, ENST00000479581.5, ENST00000550838.1, ENST00000552747.1	intron	9.67361e-48	1.27415	0.187	0.085	1.33489e-42	UP_aPT	NO_NP	UP_aPT	0.218270210606763	5.25242335144302e-57	UP_aPT	0.782048771821176	4.88339641910807e-146	FALSE	TRUE	TRUE	TRUE	FALSE	none	1237	114641	246295	0.932976	25.66	2.78629e-45	3.10549e-43	0.927389	24.5407	1.23028e-43	1.42427e-42	0.978444	6.00962e-69	6.23799e-67	58.9383
	DDR1	NFATC2	chr6-31122717-31123589	PT.ATACpeak.49842	PSORS1C1	PSORS1C1	intron		ENST00000548049.1, ENST00000259881.10, ENST00000479581.5, ENST00000550838.1, ENST00000552747.1	intron	9.67361e-48	1.27415	0.187	0.085	1.33489e-42	UP_aPT	NO_NP	UP_aPT	0.218270210606763	5.25242335144302e-57	NO_DE	NO_DE	NO_DE	FALSE	TRUE	TRUE	TRUE	FALSE	none	1237	114641	246295	0.932976	25.66	2.78629e-45	3.10549e-43	0.76032	11.5877	4.54018e-20	1.14758e-19	0.663541	5.34923e-14	2.69539e-13	48.706
	DDR1	IRF1	chr6-31122717-31123589	PT.ATACpeak.49842	PSORS1C1	CDSN	1to5kb		ENST00000376288.3	1to5kb	9.67361e-48	1.27415	0.187	0.085	1.33489e-42	UP_aPT	NO_NP	UP_aPT	0.218270210606763	5.25242335144302e-57	NO_DE	NO_DE	NO_DE	FALSE	TRUE	TRUE	TRUE	FALSE	none	1237	114641	246295	0.932976	25.66	2.78629e-45	3.10549e-43	0.818252	14.0909	2.67472e-25	8.96186e-25	0.841229	6.40551e-28	7.91538e-27	46.9785
	DDR1	JUN	chr6-31122717-31123589	PT.ATACpeak.49842	PSORS1C1	PSORS1C1	intron		ENST00000548049.1, ENST00000259881.10, ENST00000479581.5, ENST00000550838.1, ENST00000552747.1	intron	9.67361e-48	1.27415	0.187	0.085	1.33489e-42	UP_aPT	NO_NP	UP_aPT	0.218270210606763	5.25242335144302e-57	UP_aPT	0.34259250462476	8.03142657188334e-60	FALSE	TRUE	TRUE	TRUE	FALSE	none	1237	114641	246295	0.932976	25.66	2.78629e-45	3.10549e-43	0.926568	24.3869	2.09078e-43	2.37844e-42	0.816698	3.89996e-25	4.04816e-24	60.0013
	DDR1	NR2F1	chr6-31122717-31123589	PT.ATACpeak.49842	PSORS1C1	CDSN	1to5kb		ENST00000376288.3	1to5kb	9.67361e-48	1.27415	0.187	0.085	1.33489e-42	UP_aPT	NO_NP	UP_aPT	0.218270210606763	5.25242335144302e-57	UP_PT	-0.236056677690842	2.96909855672111e-18	FALSE	TRUE	TRUE	TRUE	FALSE	none	1237	114641	246295	0.932976	25.66	2.78629e-45	3.10549e-43	-0.843775	-15.5636	3.09579e-28	1.2263e-27	0.827599	2.55885e-26	2.82563e-25	26.7799
	DDR1	IRF8	chr6-31122717-31123589	PT.ATACpeak.49842	PSORS1C1	PSORS1C1	intron		ENST00000548049.1, ENST00000259881.10, ENST00000479581.5, ENST00000550838.1, ENST00000552747.1	intron	9.67361e-48	1.27415	0.187	0.085	1.33489e-42	UP_aPT	NO_NP	UP_aPT	0.218270210606763	5.25242335144302e-57	NO_DE	NO_DE	NO_DE	FALSE	TRUE	TRUE	TRUE	FALSE	none	1237	114641	246295	0.932976	25.66	2.78629e-45	3.10549e-43	0.841039	15.3905	6.75985e-28	2.62512e-27	0.983206	3.27645e-74	8.50238e-72	61.8617
	DDR1	ELK4	chr6-31122717-31123589	PT.ATACpeak.49842	PSORS1C1	CDSN	1to5kb		ENST00000376288.3	1to5kb	9.67361e-48	1.27415	0.187	0.085	1.33489e-42	UP_aPT	NO_NP	UP_aPT	0.218270210606763	5.25242335144302e-57	NO_DE	none	none	FALSE	TRUE	TRUE	TRUE	FALSE	none	1237	114641	246295	0.932976	25.66	2.78629e-45	3.10549e-43	0.897505	20.1469	1.27798e-36	8.77665e-36	0.410809	2.18169e-05	5.36634e-05	75.1503
	DDR1	ETS1	chr6-31122717-31123589	PT.ATACpeak.49842	PSORS1C1	CDSN	1to5kb		ENST00000376288.3	1to5kb	9.67361e-48	1.27415	0.187	0.085	1.33489e-42	UP_aPT	NO_NP	UP_aPT	0.218270210606763	5.25242335144302e-57	UP_aPT	1.01808039000292	1.24015523123843e-252	FALSE	TRUE	TRUE	TRUE	FALSE	none	1237	114641	246295	0.932976	25.66	2.78629e-45	3.10549e-43	0.882849	18.6088	6.20436e-34	3.5371e-33	0.952472	2.16425e-52	1.12325e-50	76.0805
	DDR1	TFDP1	chr6-31122717-31123589	PT.ATACpeak.49842	PSORS1C1	PSORS1C1	intron		ENST00000548049.1, ENST00000259881.10, ENST00000479581.5, ENST00000550838.1, ENST00000552747.1	intron	9.67361e-48	1.27415	0.187	0.085	1.33489e-42	UP_aPT	NO_NP	UP_aPT	0.218270210606763	5.25242335144302e-57	NO_DE	none	none	FALSE	TRUE	TRUE	TRUE	FALSE	none	1237	114641	246295	0.932976	25.66	2.78629e-45	3.10549e-43	0.721507	10.3155	2.50328e-17	5.5271e-17	0.787895	2.35438e-22	1.97084e-21	64.7852
	DDR1	RFX5	chr6-31122717-31123589	PT.ATACpeak.49842	PSORS1C1	PSORS1C1	intron		ENST00000548049.1, ENST00000259881.10, ENST00000479581.5, ENST00000550838.1, ENST00000552747.1	intron	9.67361e-48	1.27415	0.187	0.085	1.33489e-42	UP_aPT	NO_NP	UP_aPT	0.218270210606763	5.25242335144302e-57	NO_DE	NO_DE	NO_DE	FALSE	TRUE	TRUE	TRUE	FALSE	none	1237	114641	246295	0.932976	25.66	2.78629e-45	3.10549e-43	0.868955	17.3821	1.06343e-31	5.22809e-31	0.432899	6.84859e-06	1.81348e-05	79.4027
	DDR1	IRF6	chr6-31122717-31123589	PT.ATACpeak.49842	PSORS1C1	CDSN	1to5kb		ENST00000376288.3	1to5kb	9.67361e-48	1.27415	0.187	0.085	1.33489e-42	UP_aPT	NO_NP	UP_aPT	0.218270210606763	5.25242335144302e-57	NO_DE	NO_DE	NO_DE	FALSE	TRUE	TRUE	TRUE	FALSE	none	1237	114641	246295	0.932976	25.66	2.78629e-45	3.10549e-43	0.890784	19.4054	2.43097e-35	1.52337e-34	0.954928	1.7051e-53	9.83273e-52	65.8483
	DDR1	HOXD9	chr6-31122717-31123589	PT.ATACpeak.49842	PSORS1C1	PSORS1C1	intron		ENST00000548049.1, ENST00000259881.10, ENST00000479581.5, ENST00000550838.1, ENST00000552747.1	intron	9.67361e-48	1.27415	0.187	0.085	1.33489e-42	UP_aPT	NO_NP	UP_aPT	0.218270210606763	5.25242335144302e-57	NO_DE	NO_DE	NO_DE	FALSE	TRUE	TRUE	TRUE	FALSE	none	1237	114641	246295	0.932976	25.66	2.78629e-45	3.10549e-43	0.259366	2.65857	0.00916594	0.0105782	0.314401	0.0014442	0.0027864	95.8805
	DDR1	CTCF	chr6-31122717-31123589	PT.ATACpeak.49842	PSORS1C1	PSORS1C1	intron		ENST00000548049.1, ENST00000259881.10, ENST00000479581.5, ENST00000550838.1, ENST00000552747.1	intron	9.67361e-48	1.27415	0.187	0.085	1.33489e-42	UP_aPT	NO_NP	UP_aPT	0.218270210606763	5.25242335144302e-57	NO_DE	none	none	FALSE	TRUE	TRUE	TRUE	FALSE	none	1237	114641	246295	0.932976	25.66	2.78629e-45	3.10549e-43	-0.643565	-8.32379	5.14399e-13	9.32621e-13	0.415562	1.71194e-05	4.29225e-05	33.0255
	DDR1	ZIC4	chr6-31122717-31123589	PT.ATACpeak.49842	PSORS1C1	PSORS1C1	intron		ENST00000548049.1, ENST00000259881.10, ENST00000479581.5, ENST00000550838.1, ENST00000552747.1	intron	9.67361e-48	1.27415	0.187	0.085	1.33489e-42	UP_aPT	NO_NP	UP_aPT	0.218270210606763	5.25242335144302e-57	NO_DE	NO_DE	NO_DE	FALSE	TRUE	TRUE	TRUE	FALSE	none	1237	114641	246295	0.932976	25.66	2.78629e-45	3.10549e-43	0.664203	8.79574	4.94816e-14	9.3851e-14	0.570912	5.5756e-10	2.11222e-09	35.2846
	DDR1	IRF7	chr6-31122717-31123589	PT.ATACpeak.49842	PSORS1C1	PSORS1C1	intron		ENST00000548049.1, ENST00000259881.10, ENST00000479581.5, ENST00000550838.1, ENST00000552747.1	intron	9.67361e-48	1.27415	0.187	0.085	1.33489e-42	UP_aPT	NO_NP	UP_aPT	0.218270210606763	5.25242335144302e-57	NO_DE	NO_DE	NO_DE	FALSE	TRUE	TRUE	TRUE	FALSE	none	1237	114641	246295	0.932976	25.66	2.78629e-45	3.10549e-43	0.802341	13.3075	1.08238e-23	3.31045e-23	0.442525	4.0277e-06	1.0831e-05	62.1275
	DDR1	HOXB2	chr6-31122717-31123589	PT.ATACpeak.49842	PSORS1C1	CDSN	1to5kb		ENST00000376288.3	1to5kb	9.67361e-48	1.27415	0.187	0.085	1.33489e-42	UP_aPT	NO_NP	UP_aPT	0.218270210606763	5.25242335144302e-57	NO_DE	NO_DE	NO_DE	FALSE	TRUE	TRUE	TRUE	FALSE	none	1237	114641	246295	0.932976	25.66	2.78629e-45	3.10549e-43	0.310732	3.23629	0.00165223	0.00197868	0.533088	1.1308e-08	3.91258e-08	57.3436
	DDR1	ATF4	chr6-31122717-31123589	PT.ATACpeak.49842	PSORS1C1	CDSN	1to5kb		ENST00000376288.3	1to5kb	9.67361e-48	1.27415	0.187	0.085	1.33489e-42	UP_aPT	NO_NP	UP_aPT	0.218270210606763	5.25242335144302e-57	UP_aPT	0.106001081354578	0.00245379921725375	FALSE	TRUE	TRUE	TRUE	FALSE	none	1237	114641	246295	0.932976	25.66	2.78629e-45	3.10549e-43	0.803709	13.3714	7.98115e-24	2.45978e-23	0.386889	7.00105e-05	0.000166665	79.8013
	DDR1	ONECUT2	chr6-31122717-31123589	PT.ATACpeak.49842	PSORS1C1	PSORS1C1	intron		ENST00000548049.1, ENST00000259881.10, ENST00000479581.5, ENST00000550838.1, ENST00000552747.1	intron	9.67361e-48	1.27415	0.187	0.085	1.33489e-42	UP_aPT	NO_NP	UP_aPT	0.218270210606763	5.25242335144302e-57	NO_DE	NO_DE	NO_DE	FALSE	TRUE	TRUE	TRUE	FALSE	none	1237	114641	246295	0.932976	25.66	2.78629e-45	3.10549e-43	0.250697	2.56365	0.0118774	0.0136258	0.352807	0.000317961	0.000673558	99.3356
	DDR1	GMEB2	chr6-31122717-31123589	PT.ATACpeak.49842	PSORS1C1	CDSN	1to5kb		ENST00000376288.3	1to5kb	9.67361e-48	1.27415	0.187	0.085	1.33489e-42	UP_aPT	NO_NP	UP_aPT	0.218270210606763	5.25242335144302e-57	NO_DE	NO_DE	NO_DE	FALSE	TRUE	TRUE	TRUE	FALSE	none	1237	114641	246295	0.932976	25.66	2.78629e-45	3.10549e-43	0.924088	23.9365	1.00203e-42	1.08225e-41	0.645399	4.2079e-13	2.00358e-12	65.7154
	DDR1	HNF4A	chr6-31122717-31123589	PT.ATACpeak.49842	PSORS1C1	PSORS1C1	intron		ENST00000548049.1, ENST00000259881.10, ENST00000479581.5, ENST00000550838.1, ENST00000552747.1	intron	9.67361e-48	1.27415	0.187	0.085	1.33489e-42	UP_aPT	NO_NP	UP_aPT	0.218270210606763	5.25242335144302e-57	UP_PT	-0.987309128108451	4.17801251956901e-175	FALSE	TRUE	TRUE	TRUE	FALSE	none	1237	114641	246295	0.932976	25.66	2.78629e-45	3.10549e-43	-0.82975	-14.717	1.46166e-26	5.25911e-26	0.963404	7.7005e-58	5.70937e-56	30.7664
	DDR1	HOXB7	chr6-31122717-31123589	PT.ATACpeak.49842	PSORS1C1	PSORS1C1	intron		ENST00000548049.1, ENST00000259881.10, ENST00000479581.5, ENST00000550838.1, ENST00000552747.1	intron	9.67361e-48	1.27415	0.187	0.085	1.33489e-42	UP_aPT	NO_NP	UP_aPT	0.218270210606763	5.25242335144302e-57	NO_DE	NO_DE	NO_DE	FALSE	TRUE	TRUE	TRUE	FALSE	none	1237	114641	246295	0.932976	25.66	2.78629e-45	3.10549e-43	0.512724	5.91193	4.9328e-08	7.20813e-08	0.412054	2.04814e-05	5.06183e-05	98.2725
	DDR1	ZBTB7A	chr6-31122717-31123589	PT.ATACpeak.49842	PSORS1C1	PSORS1C1	intron		ENST00000548049.1, ENST00000259881.10, ENST00000479581.5, ENST00000550838.1, ENST00000552747.1	intron	9.67361e-48	1.27415	0.187	0.085	1.33489e-42	UP_aPT	NO_NP	UP_aPT	0.218270210606763	5.25242335144302e-57	UP_aPT	0.153424626626463	2.74091062110693e-06	FALSE	TRUE	TRUE	TRUE	FALSE	none	1237	114641	246295	0.932976	25.66	2.78629e-45	3.10549e-43	0.889261	19.2462	4.61475e-35	2.83622e-34	0.518678	3.23893e-08	1.09156e-07	75.2832
	DDR1	HES7	chr6-31122717-31123589	PT.ATACpeak.49842	PSORS1C1	CDSN	1to5kb		ENST00000376288.3	1to5kb	9.67361e-48	1.27415	0.187	0.085	1.33489e-42	UP_aPT	NO_NP	UP_aPT	0.218270210606763	5.25242335144302e-57	NO_DE	NO_DE	NO_DE	FALSE	TRUE	TRUE	TRUE	FALSE	none	1237	114641	246295	0.932976	25.66	2.78629e-45	3.10549e-43	0.851827	16.0983	2.84053e-29	1.19771e-28	0.455153	1.95767e-06	5.49206e-06	57.6094
	DDR1	ATOH7	chr6-31122717-31123589	PT.ATACpeak.49842	PSORS1C1	PSORS1C1	intron		ENST00000548049.1, ENST00000259881.10, ENST00000479581.5, ENST00000550838.1, ENST00000552747.1	intron	9.67361e-48	1.27415	0.187	0.085	1.33489e-42	UP_aPT	NO_NP	UP_aPT	0.218270210606763	5.25242335144302e-57	NO_DE	NO_DE	NO_DE	FALSE	TRUE	TRUE	TRUE	FALSE	none	1237	114641	246295	0.932976	25.66	2.78629e-45	3.10549e-43	-0.834581	-14.9975	4.03548e-27	1.49863e-26	0.445476	3.41155e-06	9.31893e-06	5.91678
	DDR1	FOSL2	chr6-31122717-31123589	PT.ATACpeak.49842	PSORS1C1	CDSN	1to5kb		ENST00000376288.3	1to5kb	9.67361e-48	1.27415	0.187	0.085	1.33489e-42	UP_aPT	NO_NP	UP_aPT	0.218270210606763	5.25242335144302e-57	UP_aPT	0.827223808637972	3.4035108081879e-169	FALSE	TRUE	TRUE	TRUE	FALSE	none	1237	114641	246295	0.932976	25.66	2.78629e-45	3.10549e-43	0.915126	22.4703	1.9073e-40	1.73175e-39	0.97737	6.34806e-68	5.49107e-66	44.8523
	DDR1	PRDM4	chr6-31122717-31123589	PT.ATACpeak.49842	PSORS1C1	CDSN	1to5kb		ENST00000376288.3	1to5kb	9.67361e-48	1.27415	0.187	0.085	1.33489e-42	UP_aPT	NO_NP	UP_aPT	0.218270210606763	5.25242335144302e-57	NO_DE	none	none	FALSE	TRUE	TRUE	TRUE	FALSE	none	1237	114641	246295	0.932976	25.66	2.78629e-45	3.10549e-43	0.524772	6.10282	2.08793e-08	3.10008e-08	0.329823	0.000805046	0.0016132	89.1034
	DDR1	GATA5	chr6-31122717-31123589	PT.ATACpeak.49842	PSORS1C1	PSORS1C1	intron		ENST00000548049.1, ENST00000259881.10, ENST00000479581.5, ENST00000550838.1, ENST00000552747.1	intron	9.67361e-48	1.27415	0.187	0.085	1.33489e-42	UP_aPT	NO_NP	UP_aPT	0.218270210606763	5.25242335144302e-57	NO_DE	NO_DE	NO_DE	FALSE	TRUE	TRUE	TRUE	FALSE	none	1237	114641	246295	0.932976	25.66	2.78629e-45	3.10549e-43	-0.279019	-2.87639	0.00493612	0.0057766	0.318117	0.00125798	0.0024453	18.6738
	DDR1	SOX9	chr6-31122717-31123589	PT.ATACpeak.49842	PSORS1C1	PSORS1C1	intron		ENST00000548049.1, ENST00000259881.10, ENST00000479581.5, ENST00000550838.1, ENST00000552747.1	intron	9.67361e-48	1.27415	0.187	0.085	1.33489e-42	UP_aPT	NO_NP	UP_aPT	0.218270210606763	5.25242335144302e-57	UP_aPT	0.623210035013561	1.91851066693432e-194	FALSE	TRUE	TRUE	TRUE	FALSE	none	1237	114641	246295	0.932976	25.66	2.78629e-45	3.10549e-43	0.605566	7.53308	2.47967e-11	4.17328e-11	0.70583	2.38999e-16	1.4593e-15	36.6134
	DDR1	ZNF140	chr6-31122717-31123589	PT.ATACpeak.49842	PSORS1C1	PSORS1C1	intron		ENST00000548049.1, ENST00000259881.10, ENST00000479581.5, ENST00000550838.1, ENST00000552747.1	intron	9.67361e-48	1.27415	0.187	0.085	1.33489e-42	UP_aPT	NO_NP	UP_aPT	0.218270210606763	5.25242335144302e-57	NO_DE	none	none	FALSE	TRUE	TRUE	TRUE	FALSE	none	1237	114641	246295	0.932976	25.66	2.78629e-45	3.10549e-43	-0.145075	-1.45153	0.149826	0.161349	0.41687	1.60042e-05	4.03212e-05	22.1289
	DDR1	ZNF449	chr6-31122717-31123589	PT.ATACpeak.49842	PSORS1C1	CDSN	1to5kb		ENST00000376288.3	1to5kb	9.67361e-48	1.27415	0.187	0.085	1.33489e-42	UP_aPT	NO_NP	UP_aPT	0.218270210606763	5.25242335144302e-57	NO_DE	NO_DE	NO_DE	FALSE	TRUE	TRUE	TRUE	FALSE	none	1237	114641	246295	0.932976	25.66	2.78629e-45	3.10549e-43	0.337584	3.55033	0.000592971	0.000725296	0.555541	1.9825e-09	7.29731e-09	43.6564
	DDR1	NFKB2	chr6-31122717-31123589	PT.ATACpeak.49842	PSORS1C1	PSORS1C1	intron		ENST00000548049.1, ENST00000259881.10, ENST00000479581.5, ENST00000550838.1, ENST00000552747.1	intron	9.67361e-48	1.27415	0.187	0.085	1.33489e-42	UP_aPT	NO_NP	UP_aPT	0.218270210606763	5.25242335144302e-57	UP_aPT	0.349585713999555	4.35958162321302e-112	FALSE	TRUE	TRUE	TRUE	FALSE	none	1237	114641	246295	0.932976	25.66	2.78629e-45	3.10549e-43	0.898095	20.2152	9.77436e-37	6.76962e-36	0.978777	2.82381e-69	3.66389e-67	46.8456
	DDR1	RFX4	chr6-31122717-31123589	PT.ATACpeak.49842	PSORS1C1	PSORS1C1	intron		ENST00000548049.1, ENST00000259881.10, ENST00000479581.5, ENST00000550838.1, ENST00000552747.1	intron	9.67361e-48	1.27415	0.187	0.085	1.33489e-42	UP_aPT	NO_NP	UP_aPT	0.218270210606763	5.25242335144302e-57	NO_DE	NO_DE	NO_DE	FALSE	TRUE	TRUE	TRUE	FALSE	none	1237	114641	246295	0.932976	25.66	2.78629e-45	3.10549e-43	0.790302	12.7687	1.43349e-22	4.12613e-22	0.512559	4.99015e-08	1.64961e-07	79.5356
	DDR1	VEZF1	chr6-31122717-31123589	PT.ATACpeak.49842	PSORS1C1	PSORS1C1	intron		ENST00000548049.1, ENST00000259881.10, ENST00000479581.5, ENST00000550838.1, ENST00000552747.1	intron	9.67361e-48	1.27415	0.187	0.085	1.33489e-42	UP_aPT	NO_NP	UP_aPT	0.218270210606763	5.25242335144302e-57	UP_aPT	0.179034073447216	5.51495678555459e-10	FALSE	TRUE	TRUE	TRUE	FALSE	none	1237	114641	246295	0.932976	25.66	2.78629e-45	3.10549e-43	0.806472	13.5025	4.28067e-24	1.33938e-23	0.841433	6.04704e-28	7.65467e-27	50.3007
	DDR1	HOXB3	chr6-31122717-31123589	PT.ATACpeak.49842	PSORS1C1	CDSN	1to5kb		ENST00000376288.3	1to5kb	9.67361e-48	1.27415	0.187	0.085	1.33489e-42	UP_aPT	NO_NP	UP_aPT	0.218270210606763	5.25242335144302e-57	NO_DE	NO_DE	NO_DE	FALSE	TRUE	TRUE	TRUE	FALSE	none	1237	114641	246295	0.932976	25.66	2.78629e-45	3.10549e-43	0.377885	4.04046	0.000106152	0.000134269	0.627444	2.84036e-12	1.28187e-11	98.4054
	DDR1	NFYA	chr6-31122717-31123589	PT.ATACpeak.49842	PSORS1C1	PSORS1C1	intron		ENST00000548049.1, ENST00000259881.10, ENST00000479581.5, ENST00000550838.1, ENST00000552747.1	intron	9.67361e-48	1.27415	0.187	0.085	1.33489e-42	UP_aPT	NO_NP	UP_aPT	0.218270210606763	5.25242335144302e-57	UP_aPT	0.241384095252551	1.39537655496056e-26	FALSE	TRUE	TRUE	TRUE	FALSE	none	1237	114641	246295	0.932976	25.66	2.78629e-45	3.10549e-43	0.555492	6.61328	1.99035e-09	3.08382e-09	0.802536	1.03657e-23	9.96258e-23	88.8376
	DDR1	KLF6	chr6-31122717-31123589	PT.ATACpeak.49842	PSORS1C1	PSORS1C1	intron		ENST00000548049.1, ENST00000259881.10, ENST00000479581.5, ENST00000550838.1, ENST00000552747.1	intron	9.67361e-48	1.27415	0.187	0.085	1.33489e-42	UP_aPT	NO_NP	UP_aPT	0.218270210606763	5.25242335144302e-57	UP_aPT	1.21984979240713	1.17843154264567e-265	FALSE	TRUE	TRUE	TRUE	FALSE	none	1237	114641	246295	0.932976	25.66	2.78629e-45	3.10549e-43	0.906801	21.2945	1.52346e-38	1.20111e-37	0.934193	1.1698e-45	4.67019e-44	79.6685
	DDR1	USF2	chr6-31122717-31123589	PT.ATACpeak.49842	PSORS1C1	PSORS1C1	intron		ENST00000548049.1, ENST00000259881.10, ENST00000479581.5, ENST00000550838.1, ENST00000552747.1	intron	9.67361e-48	1.27415	0.187	0.085	1.33489e-42	UP_aPT	NO_NP	UP_aPT	0.218270210606763	5.25242335144302e-57	NO_DE	NO_DE	NO_DE	FALSE	TRUE	TRUE	TRUE	FALSE	none	1237	114641	246295	0.932976	25.66	2.78629e-45	3.10549e-43	0.894316	19.7867	5.3005e-36	3.48204e-35	0.427595	9.11316e-06	2.37675e-05	39.1383
	DDR1	ETS1	chr6-31122717-31123589	PT.ATACpeak.49842	PSORS1C1	PSORS1C1	intron		ENST00000548049.1, ENST00000259881.10, ENST00000479581.5, ENST00000550838.1, ENST00000552747.1	intron	9.67361e-48	1.27415	0.187	0.085	1.33489e-42	UP_aPT	NO_NP	UP_aPT	0.218270210606763	5.25242335144302e-57	UP_aPT	1.01808039000292	1.24015523123843e-252	FALSE	TRUE	TRUE	TRUE	FALSE	none	1237	114641	246295	0.932976	25.66	2.78629e-45	3.10549e-43	0.882849	18.6088	6.20436e-34	3.5371e-33	0.952472	2.16425e-52	1.12325e-50	76.0805
	DDR1	HES1	chr6-31122717-31123589	PT.ATACpeak.49842	PSORS1C1	CDSN	1to5kb		ENST00000376288.3	1to5kb	9.67361e-48	1.27415	0.187	0.085	1.33489e-42	UP_aPT	NO_NP	UP_aPT	0.218270210606763	5.25242335144302e-57	UP_aPT	0.221840638538576	1.13952362065559e-10	FALSE	TRUE	TRUE	TRUE	FALSE	none	1237	114641	246295	0.932976	25.66	2.78629e-45	3.10549e-43	0.856435	16.4227	6.78601e-30	2.97405e-29	0.674565	1.42264e-14	7.44576e-14	70.1007
	DDR1	GCM1	chr6-31122717-31123589	PT.ATACpeak.49842	PSORS1C1	CDSN	1to5kb		ENST00000376288.3	1to5kb	9.67361e-48	1.27415	0.187	0.085	1.33489e-42	UP_aPT	NO_NP	UP_aPT	0.218270210606763	5.25242335144302e-57	NO_DE	NO_DE	NO_DE	FALSE	TRUE	TRUE	TRUE	FALSE	none	1237	114641	246295	0.932976	25.66	2.78629e-45	3.10549e-43	0.363695	3.86508	0.000199666	0.000249489	0.399938	3.7474e-05	9.08833e-05	74.0872
	DDR1	KLF4	chr6-31122717-31123589	PT.ATACpeak.49842	PSORS1C1	CDSN	1to5kb		ENST00000376288.3	1to5kb	9.67361e-48	1.27415	0.187	0.085	1.33489e-42	UP_aPT	NO_NP	UP_aPT	0.218270210606763	5.25242335144302e-57	NO_DE	NO_DE	NO_DE	FALSE	TRUE	TRUE	TRUE	FALSE	none	1237	114641	246295	0.932976	25.66	2.78629e-45	3.10549e-43	0.7859	12.5818	3.53528e-22	9.9706e-22	0.895517	3.11833e-36	6.47366e-35	66.5128
	DDR1	SP4	chr6-31122717-31123589	PT.ATACpeak.49842	PSORS1C1	PSORS1C1	intron		ENST00000548049.1, ENST00000259881.10, ENST00000479581.5, ENST00000550838.1, ENST00000552747.1	intron	9.67361e-48	1.27415	0.187	0.085	1.33489e-42	UP_aPT	NO_NP	UP_aPT	0.218270210606763	5.25242335144302e-57	UP_aPT	0.0667161741088149	0.0230845276471545	FALSE	TRUE	TRUE	TRUE	FALSE	none	1237	114641	246295	0.932976	25.66	2.78629e-45	3.10549e-43	0.847387	15.7987	1.07822e-28	4.39132e-28	0.758046	6.78783e-20	4.96181e-19	77.9409
	DDR1	POU6F2	chr6-31122717-31123589	PT.ATACpeak.49842	PSORS1C1	CDSN	1to5kb		ENST00000376288.3	1to5kb	9.67361e-48	1.27415	0.187	0.085	1.33489e-42	UP_aPT	NO_NP	UP_aPT	0.218270210606763	5.25242335144302e-57	NO_DE	NO_DE	NO_DE	FALSE	TRUE	TRUE	TRUE	FALSE	none	1237	114641	246295	0.932976	25.66	2.78629e-45	3.10549e-43	0.637452	8.19018	9.94951e-13	1.78088e-12	0.386793	7.03267e-05	0.000166665	86.1799
	DDR1	MNT	chr6-31122717-31123589	PT.ATACpeak.49842	PSORS1C1	CDSN	1to5kb		ENST00000376288.3	1to5kb	9.67361e-48	1.27415	0.187	0.085	1.33489e-42	UP_aPT	NO_NP	UP_aPT	0.218270210606763	5.25242335144302e-57	NO_DE	NO_DE	NO_DE	FALSE	TRUE	TRUE	TRUE	FALSE	none	1237	114641	246295	0.932976	25.66	2.78629e-45	3.10549e-43	0.864926	17.0598	4.23903e-31	2.00507e-30	0.441215	4.33346e-06	1.15931e-05	92.6913
	DDR1	ATF4	chr6-31122717-31123589	PT.ATACpeak.49842	PSORS1C1	PSORS1C1	intron		ENST00000548049.1, ENST00000259881.10, ENST00000479581.5, ENST00000550838.1, ENST00000552747.1	intron	9.67361e-48	1.27415	0.187	0.085	1.33489e-42	UP_aPT	NO_NP	UP_aPT	0.218270210606763	5.25242335144302e-57	UP_aPT	0.106001081354578	0.00245379921725375	FALSE	TRUE	TRUE	TRUE	FALSE	none	1237	114641	246295	0.932976	25.66	2.78629e-45	3.10549e-43	0.803709	13.3714	7.98115e-24	2.45978e-23	0.386889	7.00105e-05	0.000166665	79.8013
	DDR1	TBX5	chr6-31122717-31123589	PT.ATACpeak.49842	PSORS1C1	CDSN	1to5kb		ENST00000376288.3	1to5kb	9.67361e-48	1.27415	0.187	0.085	1.33489e-42	UP_aPT	NO_NP	UP_aPT	0.218270210606763	5.25242335144302e-57	NO_DE	NO_DE	NO_DE	FALSE	TRUE	TRUE	TRUE	FALSE	none	1237	114641	246295	0.932976	25.66	2.78629e-45	3.10549e-43	-0.0321871	-0.318802	0.750555	0.762553	0.425936	9.95514e-06	2.58336e-05	29.4376
	DDR1	ZBTB7A	chr6-31122717-31123589	PT.ATACpeak.49842	PSORS1C1	CDSN	1to5kb		ENST00000376288.3	1to5kb	9.67361e-48	1.27415	0.187	0.085	1.33489e-42	UP_aPT	NO_NP	UP_aPT	0.218270210606763	5.25242335144302e-57	UP_aPT	0.153424626626463	2.74091062110693e-06	FALSE	TRUE	TRUE	TRUE	FALSE	none	1237	114641	246295	0.932976	25.66	2.78629e-45	3.10549e-43	0.889261	19.2462	4.61475e-35	2.83622e-34	0.518678	3.23893e-08	1.09156e-07	75.2832
	DDR1	EOMES	chr6-31122717-31123589	PT.ATACpeak.49842	PSORS1C1	CDSN	1to5kb		ENST00000376288.3	1to5kb	9.67361e-48	1.27415	0.187	0.085	1.33489e-42	UP_aPT	NO_NP	UP_aPT	0.218270210606763	5.25242335144302e-57	NO_DE	NO_DE	NO_DE	FALSE	TRUE	TRUE	TRUE	FALSE	none	1237	114641	246295	0.932976	25.66	2.78629e-45	3.10549e-43	0.923991	23.9191	1.06471e-42	1.14729e-41	0.459116	1.5517e-06	4.40073e-06	55.6161
	DDR1	EGR1	chr6-31122717-31123589	PT.ATACpeak.49842	PSORS1C1	CDSN	1to5kb		ENST00000376288.3	1to5kb	9.67361e-48	1.27415	0.187	0.085	1.33489e-42	UP_aPT	NO_NP	UP_aPT	0.218270210606763	5.25242335144302e-57	UP_aPT	0.598434097965619	1.27143515026078e-54	FALSE	TRUE	TRUE	TRUE	FALSE	none	1237	114641	246295	0.932976	25.66	2.78629e-45	3.10549e-43	0.822494	14.3155	9.37884e-26	3.2251e-25	0.863375	7.13286e-31	1.02832e-29	63.0577
	DDR1	HOXC11	chr6-31122717-31123589	PT.ATACpeak.49842	PSORS1C1	CDSN	1to5kb		ENST00000376288.3	1to5kb	9.67361e-48	1.27415	0.187	0.085	1.33489e-42	UP_aPT	NO_NP	UP_aPT	0.218270210606763	5.25242335144302e-57	NO_DE	NO_DE	NO_DE	FALSE	TRUE	TRUE	TRUE	FALSE	none	1237	114641	246295	0.932976	25.66	2.78629e-45	3.10549e-43	0.69202	9.49003	1.54872e-15	3.14494e-15	0.329521	0.000814552	0.00162597	83.5221
	DDR1	SRF	chr6-31122717-31123589	PT.ATACpeak.49842	PSORS1C1	PSORS1C1	intron		ENST00000548049.1, ENST00000259881.10, ENST00000479581.5, ENST00000550838.1, ENST00000552747.1	intron	9.67361e-48	1.27415	0.187	0.085	1.33489e-42	UP_aPT	NO_NP	UP_aPT	0.218270210606763	5.25242335144302e-57	NO_DE	NO_DE	NO_DE	FALSE	TRUE	TRUE	TRUE	FALSE	none	1237	114641	246295	0.932976	25.66	2.78629e-45	3.10549e-43	0.795188	12.9823	5.12878e-23	1.51274e-22	0.779044	1.38369e-21	1.1399e-20	69.1705
	DDR1	TEAD4	chr6-31122717-31123589	PT.ATACpeak.49842	PSORS1C1	PSORS1C1	intron		ENST00000548049.1, ENST00000259881.10, ENST00000479581.5, ENST00000550838.1, ENST00000552747.1	intron	9.67361e-48	1.27415	0.187	0.085	1.33489e-42	UP_aPT	NO_NP	UP_aPT	0.218270210606763	5.25242335144302e-57	UP_aPT	0.239589771813061	2.87471025732221e-30	FALSE	TRUE	TRUE	TRUE	FALSE	none	1237	114641	246295	0.932976	25.66	2.78629e-45	3.10549e-43	0.94841	29.6132	1.09117e-50	2.29103e-49	0.734354	3.50186e-18	2.36035e-17	38.7396
	DDR1	PBX3	chr6-31122717-31123589	PT.ATACpeak.49842	PSORS1C1	PSORS1C1	intron		ENST00000548049.1, ENST00000259881.10, ENST00000479581.5, ENST00000550838.1, ENST00000552747.1	intron	9.67361e-48	1.27415	0.187	0.085	1.33489e-42	UP_aPT	NO_NP	UP_aPT	0.218270210606763	5.25242335144302e-57	NO_DE	NO_DE	NO_DE	FALSE	TRUE	TRUE	TRUE	FALSE	none	1237	114641	246295	0.932976	25.66	2.78629e-45	3.10549e-43	0.888026	19.1195	7.704e-35	4.66214e-34	0.323406	0.0010305	0.00202587	41.6631
	DDR1	TEAD4	chr6-31122717-31123589	PT.ATACpeak.49842	PSORS1C1	CDSN	1to5kb		ENST00000376288.3	1to5kb	9.67361e-48	1.27415	0.187	0.085	1.33489e-42	UP_aPT	NO_NP	UP_aPT	0.218270210606763	5.25242335144302e-57	UP_aPT	0.239589771813061	2.87471025732221e-30	FALSE	TRUE	TRUE	TRUE	FALSE	none	1237	114641	246295	0.932976	25.66	2.78629e-45	3.10549e-43	0.94841	29.6132	1.09117e-50	2.29103e-49	0.734354	3.50186e-18	2.36035e-17	38.7396
	DDR1	HSF2	chr6-31122717-31123589	PT.ATACpeak.49842	PSORS1C1	CDSN	1to5kb		ENST00000376288.3	1to5kb	9.67361e-48	1.27415	0.187	0.085	1.33489e-42	UP_aPT	NO_NP	UP_aPT	0.218270210606763	5.25242335144302e-57	NO_DE	NO_DE	NO_DE	FALSE	TRUE	TRUE	TRUE	FALSE	none	1237	114641	246295	0.932976	25.66	2.78629e-45	3.10549e-43	0.925278	24.1498	4.75789e-43	5.26347e-42	0.381075	9.17216e-05	0.000213469	51.6295
	DDR1	E2F2	chr6-31122717-31123589	PT.ATACpeak.49842	PSORS1C1	PSORS1C1	intron		ENST00000548049.1, ENST00000259881.10, ENST00000479581.5, ENST00000550838.1, ENST00000552747.1	intron	9.67361e-48	1.27415	0.187	0.085	1.33489e-42	UP_aPT	NO_NP	UP_aPT	0.218270210606763	5.25242335144302e-57	NO_DE	NO_DE	NO_DE	FALSE	TRUE	TRUE	TRUE	FALSE	none	1237	114641	246295	0.932976	25.66	2.78629e-45	3.10549e-43	0.841476	15.4178	5.97351e-28	2.32675e-27	0.64222	5.95467e-13	2.80952e-12	84.0537
	DDR1	ETV6	chr6-31122717-31123589	PT.ATACpeak.49842	PSORS1C1	PSORS1C1	intron		ENST00000548049.1, ENST00000259881.10, ENST00000479581.5, ENST00000550838.1, ENST00000552747.1	intron	9.67361e-48	1.27415	0.187	0.085	1.33489e-42	UP_aPT	NO_NP	UP_aPT	0.218270210606763	5.25242335144302e-57	UP_aPT	0.413746518751627	3.67274075893832e-27	FALSE	TRUE	TRUE	TRUE	FALSE	none	1237	114641	246295	0.932976	25.66	2.78629e-45	3.10549e-43	0.901437	20.6135	2.07103e-37	1.50495e-36	0.799517	2.0155e-23	1.9019e-22	75.9477
	DDR1	FOXA3	chr6-31122717-31123589	PT.ATACpeak.49842	PSORS1C1	CDSN	1to5kb		ENST00000376288.3	1to5kb	9.67361e-48	1.27415	0.187	0.085	1.33489e-42	UP_aPT	NO_NP	UP_aPT	0.218270210606763	5.25242335144302e-57	NO_DE	NO_DE	NO_DE	FALSE	TRUE	TRUE	TRUE	FALSE	none	1237	114641	246295	0.932976	25.66	2.78629e-45	3.10549e-43	0.432013	4.74206	7.1857e-06	9.56366e-06	0.590141	1.03735e-10	4.20611e-10	52.1611
	DDR1	HOXD9	chr6-31122717-31123589	PT.ATACpeak.49842	PSORS1C1	CDSN	1to5kb		ENST00000376288.3	1to5kb	9.67361e-48	1.27415	0.187	0.085	1.33489e-42	UP_aPT	NO_NP	UP_aPT	0.218270210606763	5.25242335144302e-57	NO_DE	NO_DE	NO_DE	FALSE	TRUE	TRUE	TRUE	FALSE	none	1237	114641	246295	0.932976	25.66	2.78629e-45	3.10549e-43	0.259366	2.65857	0.00916594	0.0105782	0.314401	0.0014442	0.0027864	95.8805
	DDR1	ESRRA	chr6-31122717-31123589	PT.ATACpeak.49842	PSORS1C1	PSORS1C1	intron		ENST00000548049.1, ENST00000259881.10, ENST00000479581.5, ENST00000550838.1, ENST00000552747.1	intron	9.67361e-48	1.27415	0.187	0.085	1.33489e-42	UP_aPT	NO_NP	UP_aPT	0.218270210606763	5.25242335144302e-57	NO_DE	none	none	FALSE	TRUE	TRUE	TRUE	FALSE	none	1237	114641	246295	0.932976	25.66	2.78629e-45	3.10549e-43	-0.749658	-11.2133	2.88315e-19	6.99807e-19	0.683717	4.53352e-15	2.53e-14	32.6268
	DDR1	TFE3	chr6-31122717-31123589	PT.ATACpeak.49842	PSORS1C1	PSORS1C1	intron		ENST00000548049.1, ENST00000259881.10, ENST00000479581.5, ENST00000550838.1, ENST00000552747.1	intron	9.67361e-48	1.27415	0.187	0.085	1.33489e-42	UP_aPT	NO_NP	UP_aPT	0.218270210606763	5.25242335144302e-57	NO_DE	NO_DE	NO_DE	FALSE	TRUE	TRUE	TRUE	FALSE	none	1237	114641	246295	0.932976	25.66	2.78629e-45	3.10549e-43	0.904422	20.9857	4.94183e-38	3.74798e-37	0.906909	1.44335e-38	3.405e-37	47.7758
	DDR1	IRF7	chr6-31122717-31123589	PT.ATACpeak.49842	PSORS1C1	CDSN	1to5kb		ENST00000376288.3	1to5kb	9.67361e-48	1.27415	0.187	0.085	1.33489e-42	UP_aPT	NO_NP	UP_aPT	0.218270210606763	5.25242335144302e-57	NO_DE	NO_DE	NO_DE	FALSE	TRUE	TRUE	TRUE	FALSE	none	1237	114641	246295	0.932976	25.66	2.78629e-45	3.10549e-43	0.802341	13.3075	1.08238e-23	3.31045e-23	0.442525	4.0277e-06	1.0831e-05	62.1275
	DDR1	GABPA	chr6-31122717-31123589	PT.ATACpeak.49842	PSORS1C1	CDSN	1to5kb		ENST00000376288.3	1to5kb	9.67361e-48	1.27415	0.187	0.085	1.33489e-42	UP_aPT	NO_NP	UP_aPT	0.218270210606763	5.25242335144302e-57	NO_DE	none	none	FALSE	TRUE	TRUE	TRUE	FALSE	none	1237	114641	246295	0.932976	25.66	2.78629e-45	3.10549e-43	0.888316	19.149	6.83587e-35	4.15297e-34	0.669618	2.5956e-14	1.3207e-13	75.549
	DDR1	HMBOX1	chr6-31122717-31123589	PT.ATACpeak.49842	PSORS1C1	CDSN	1to5kb		ENST00000376288.3	1to5kb	9.67361e-48	1.27415	0.187	0.085	1.33489e-42	UP_aPT	NO_NP	UP_aPT	0.218270210606763	5.25242335144302e-57	UP_aPT	0.292839384190008	1.15516886043135e-13	FALSE	TRUE	TRUE	TRUE	FALSE	none	1237	114641	246295	0.932976	25.66	2.78629e-45	3.10549e-43	0.641219	8.27221	6.63731e-13	1.19744e-12	0.488965	2.44621e-07	7.60229e-07	33.6899
	DDR1	CEBPB	chr6-31122717-31123589	PT.ATACpeak.49842	PSORS1C1	CDSN	1to5kb		ENST00000376288.3	1to5kb	9.67361e-48	1.27415	0.187	0.085	1.33489e-42	UP_aPT	NO_NP	UP_aPT	0.218270210606763	5.25242335144302e-57	NO_DE	NO_DE	NO_DE	FALSE	TRUE	TRUE	TRUE	FALSE	none	1237	114641	246295	0.932976	25.66	2.78629e-45	3.10549e-43	0.804892	13.4273	6.11935e-24	1.89813e-23	0.791952	1.01611e-22	8.64525e-22	36.8792
	DDR1	IRF8	chr6-31122717-31123589	PT.ATACpeak.49842	PSORS1C1	CDSN	1to5kb		ENST00000376288.3	1to5kb	9.67361e-48	1.27415	0.187	0.085	1.33489e-42	UP_aPT	NO_NP	UP_aPT	0.218270210606763	5.25242335144302e-57	NO_DE	NO_DE	NO_DE	FALSE	TRUE	TRUE	TRUE	FALSE	none	1237	114641	246295	0.932976	25.66	2.78629e-45	3.10549e-43	0.841039	15.3905	6.75985e-28	2.62512e-27	0.983206	3.27645e-74	8.50238e-72	61.8617
	DDR1	FIGLA	chr6-31122717-31123589	PT.ATACpeak.49842	PSORS1C1	CDSN	1to5kb		ENST00000376288.3	1to5kb	9.67361e-48	1.27415	0.187	0.085	1.33489e-42	UP_aPT	NO_NP	UP_aPT	0.218270210606763	5.25242335144302e-57	NO_DE	NO_DE	NO_DE	FALSE	TRUE	TRUE	TRUE	FALSE	none	1237	114641	246295	0.932976	25.66	2.78629e-45	3.10549e-43	-0.84824	-15.8553	8.37244e-29	3.43189e-28	0.376256	0.000114305	0.000262496	25.9826
	DDR1	SIX2	chr6-31122717-31123589	PT.ATACpeak.49842	PSORS1C1	CDSN	1to5kb		ENST00000376288.3	1to5kb	9.67361e-48	1.27415	0.187	0.085	1.33489e-42	UP_aPT	NO_NP	UP_aPT	0.218270210606763	5.25242335144302e-57	NO_DE	NO_DE	NO_DE	FALSE	TRUE	TRUE	TRUE	FALSE	none	1237	114641	246295	0.932976	25.66	2.78629e-45	3.10549e-43	0.801579	13.2721	1.2813e-23	3.90332e-23	0.599822	4.26274e-11	1.76989e-10	40.9987
	DDR1	MAZ	chr6-31122717-31123589	PT.ATACpeak.49842	PSORS1C1	PSORS1C1	intron		ENST00000548049.1, ENST00000259881.10, ENST00000479581.5, ENST00000550838.1, ENST00000552747.1	intron	9.67361e-48	1.27415	0.187	0.085	1.33489e-42	UP_aPT	NO_NP	UP_aPT	0.218270210606763	5.25242335144302e-57	NO_DE	NO_DE	NO_DE	FALSE	TRUE	TRUE	TRUE	FALSE	none	1237	114641	246295	0.932976	25.66	2.78629e-45	3.10549e-43	0.720105	10.2739	3.08206e-17	6.7758e-17	0.866714	2.30759e-31	3.42182e-30	67.0443
	DDR1	ATF2	chr6-31122717-31123589	PT.ATACpeak.49842	PSORS1C1	CDSN	1to5kb		ENST00000376288.3	1to5kb	9.67361e-48	1.27415	0.187	0.085	1.33489e-42	UP_aPT	NO_NP	UP_aPT	0.218270210606763	5.25242335144302e-57	UP_aPT	0.32306201933772	2.80212414088117e-22	FALSE	TRUE	TRUE	TRUE	FALSE	none	1237	114641	246295	0.932976	25.66	2.78629e-45	3.10549e-43	0.915654	22.5504	1.42328e-40	1.30509e-39	0.730721	6.17688e-18	4.11e-17	59.4698
	DDR1	NRL	chr6-31122717-31123589	PT.ATACpeak.49842	PSORS1C1	PSORS1C1	intron		ENST00000548049.1, ENST00000259881.10, ENST00000479581.5, ENST00000550838.1, ENST00000552747.1	intron	9.67361e-48	1.27415	0.187	0.085	1.33489e-42	UP_aPT	NO_NP	UP_aPT	0.218270210606763	5.25242335144302e-57	NO_DE	NO_DE	NO_DE	FALSE	TRUE	TRUE	TRUE	FALSE	none	1237	114641	246295	0.932976	25.66	2.78629e-45	3.10549e-43	-0.697638	-9.63957	7.33397e-16	1.51123e-15	0.364031	0.00019676	0.000432705	1.13289
	DDR1	THRB	chr6-31122717-31123589	PT.ATACpeak.49842	PSORS1C1	PSORS1C1	intron		ENST00000548049.1, ENST00000259881.10, ENST00000479581.5, ENST00000550838.1, ENST00000552747.1	intron	9.67361e-48	1.27415	0.187	0.085	1.33489e-42	UP_aPT	NO_NP	UP_aPT	0.218270210606763	5.25242335144302e-57	UP_PT	-0.345567961889276	6.24436271429517e-26	FALSE	TRUE	TRUE	TRUE	FALSE	none	1237	114641	246295	0.932976	25.66	2.78629e-45	3.10549e-43	-0.795443	-12.9936	4.85775e-23	1.43443e-22	0.607706	2.0206e-11	8.73911e-11	32.7597
	DDR1	VEZF1	chr6-31122717-31123589	PT.ATACpeak.49842	PSORS1C1	CDSN	1to5kb		ENST00000376288.3	1to5kb	9.67361e-48	1.27415	0.187	0.085	1.33489e-42	UP_aPT	NO_NP	UP_aPT	0.218270210606763	5.25242335144302e-57	UP_aPT	0.179034073447216	5.51495678555459e-10	FALSE	TRUE	TRUE	TRUE	FALSE	none	1237	114641	246295	0.932976	25.66	2.78629e-45	3.10549e-43	0.806472	13.5025	4.28067e-24	1.33938e-23	0.841433	6.04704e-28	7.65467e-27	50.3007
	DDR1	MEF2C	chr6-31122717-31123589	PT.ATACpeak.49842	PSORS1C1	PSORS1C1	intron		ENST00000548049.1, ENST00000259881.10, ENST00000479581.5, ENST00000550838.1, ENST00000552747.1	intron	9.67361e-48	1.27415	0.187	0.085	1.33489e-42	UP_aPT	NO_NP	UP_aPT	0.218270210606763	5.25242335144302e-57	NO_DE	NO_DE	NO_DE	FALSE	TRUE	TRUE	TRUE	FALSE	none	1237	114641	246295	0.932976	25.66	2.78629e-45	3.10549e-43	0.564717	6.77392	9.36954e-10	1.47222e-09	0.506847	7.41413e-08	2.40496e-07	87.7745
	DDR1	ZNF140	chr6-31122717-31123589	PT.ATACpeak.49842	PSORS1C1	CDSN	1to5kb		ENST00000376288.3	1to5kb	9.67361e-48	1.27415	0.187	0.085	1.33489e-42	UP_aPT	NO_NP	UP_aPT	0.218270210606763	5.25242335144302e-57	NO_DE	none	none	FALSE	TRUE	TRUE	TRUE	FALSE	none	1237	114641	246295	0.932976	25.66	2.78629e-45	3.10549e-43	-0.145075	-1.45153	0.149826	0.161349	0.41687	1.60042e-05	4.03212e-05	22.1289
	DDR1	ELK3	chr6-31122717-31123589	PT.ATACpeak.49842	PSORS1C1	CDSN	1to5kb		ENST00000376288.3	1to5kb	9.67361e-48	1.27415	0.187	0.085	1.33489e-42	UP_aPT	NO_NP	UP_aPT	0.218270210606763	5.25242335144302e-57	NO_DE	NO_DE	NO_DE	FALSE	TRUE	TRUE	TRUE	FALSE	none	1237	114641	246295	0.932976	25.66	2.78629e-45	3.10549e-43	0.874522	17.8507	1.45741e-32	7.57785e-32	0.876363	7.39661e-33	1.23834e-31	77.0107
	DDR1	BHLHE41	chr6-31122717-31123589	PT.ATACpeak.49842	PSORS1C1	CDSN	1to5kb		ENST00000376288.3	1to5kb	9.67361e-48	1.27415	0.187	0.085	1.33489e-42	UP_aPT	NO_NP	UP_aPT	0.218270210606763	5.25242335144302e-57	NO_DE	NO_DE	NO_DE	FALSE	TRUE	TRUE	TRUE	FALSE	none	1237	114641	246295	0.932976	25.66	2.78629e-45	3.10549e-43	0.915563	22.5366	1.49707e-40	1.37014e-39	0.888125	7.3959e-35	1.42166e-33	48.9718
	DDR1	TFCP2	chr6-31122717-31123589	PT.ATACpeak.49842	PSORS1C1	PSORS1C1	intron		ENST00000548049.1, ENST00000259881.10, ENST00000479581.5, ENST00000550838.1, ENST00000552747.1	intron	9.67361e-48	1.27415	0.187	0.085	1.33489e-42	UP_aPT	NO_NP	UP_aPT	0.218270210606763	5.25242335144302e-57	UP_aPT	0.181757715996706	0.00561199826965179	FALSE	TRUE	TRUE	TRUE	FALSE	none	1237	114641	246295	0.932976	25.66	2.78629e-45	3.10549e-43	0.737311	10.8045	2.19119e-18	5.09332e-18	0.707503	1.89196e-16	1.16896e-15	84.4523
	DDR1	TBX1	chr6-31122717-31123589	PT.ATACpeak.49842	PSORS1C1	CDSN	1to5kb		ENST00000376288.3	1to5kb	9.67361e-48	1.27415	0.187	0.085	1.33489e-42	UP_aPT	NO_NP	UP_aPT	0.218270210606763	5.25242335144302e-57	NO_DE	NO_DE	NO_DE	FALSE	TRUE	TRUE	TRUE	FALSE	none	1237	114641	246295	0.932976	25.66	2.78629e-45	3.10549e-43	0.945038	28.6133	2.23736e-49	4.1762e-48	0.445221	3.46102e-06	9.40455e-06	41.9289
	DDR1	TGIF2	chr6-31122717-31123589	PT.ATACpeak.49842	PSORS1C1	PSORS1C1	intron		ENST00000548049.1, ENST00000259881.10, ENST00000479581.5, ENST00000550838.1, ENST00000552747.1	intron	9.67361e-48	1.27415	0.187	0.085	1.33489e-42	UP_aPT	NO_NP	UP_aPT	0.218270210606763	5.25242335144302e-57	NO_DE	none	none	FALSE	TRUE	TRUE	TRUE	FALSE	none	1237	114641	246295	0.932976	25.66	2.78629e-45	3.10549e-43	0.891016	19.4299	2.20304e-35	1.38468e-34	0.492611	1.92828e-07	6.10229e-07	42.9919
	DDR1	TEAD3	chr6-31122717-31123589	PT.ATACpeak.49842	PSORS1C1	PSORS1C1	intron		ENST00000548049.1, ENST00000259881.10, ENST00000479581.5, ENST00000550838.1, ENST00000552747.1	intron	9.67361e-48	1.27415	0.187	0.085	1.33489e-42	UP_aPT	NO_NP	UP_aPT	0.218270210606763	5.25242335144302e-57	NO_DE	NO_DE	NO_DE	FALSE	TRUE	TRUE	TRUE	FALSE	none	1237	114641	246295	0.932976	25.66	2.78629e-45	3.10549e-43	0.941265	27.5953	5.28435e-48	8.74939e-47	0.369081	0.000157628	0.00035881	38.6067
	DDR1	HOXB7	chr6-31122717-31123589	PT.ATACpeak.49842	PSORS1C1	CDSN	1to5kb		ENST00000376288.3	1to5kb	9.67361e-48	1.27415	0.187	0.085	1.33489e-42	UP_aPT	NO_NP	UP_aPT	0.218270210606763	5.25242335144302e-57	NO_DE	NO_DE	NO_DE	FALSE	TRUE	TRUE	TRUE	FALSE	none	1237	114641	246295	0.932976	25.66	2.78629e-45	3.10549e-43	0.512724	5.91193	4.9328e-08	7.20813e-08	0.412054	2.04814e-05	5.06183e-05	98.2725
	DDR1	TEAD2	chr6-31122717-31123589	PT.ATACpeak.49842	PSORS1C1	PSORS1C1	intron		ENST00000548049.1, ENST00000259881.10, ENST00000479581.5, ENST00000550838.1, ENST00000552747.1	intron	9.67361e-48	1.27415	0.187	0.085	1.33489e-42	UP_aPT	NO_NP	UP_aPT	0.218270210606763	5.25242335144302e-57	NO_DE	NO_DE	NO_DE	FALSE	TRUE	TRUE	TRUE	FALSE	none	1237	114641	246295	0.932976	25.66	2.78629e-45	3.10549e-43	0.934705	26.0339	8.07606e-46	1.11605e-44	0.53313	1.12725e-08	3.91258e-08	47.1114
	DDR1	HOXB9	chr6-31122717-31123589	PT.ATACpeak.49842	PSORS1C1	PSORS1C1	intron		ENST00000548049.1, ENST00000259881.10, ENST00000479581.5, ENST00000550838.1, ENST00000552747.1	intron	9.67361e-48	1.27415	0.187	0.085	1.33489e-42	UP_aPT	NO_NP	UP_aPT	0.218270210606763	5.25242335144302e-57	NO_DE	NO_DE	NO_DE	FALSE	TRUE	TRUE	TRUE	FALSE	none	1237	114641	246295	0.932976	25.66	2.78629e-45	3.10549e-43	0.627447	7.97705	2.83956e-12	4.98151e-12	0.672929	1.73781e-14	8.92992e-14	87.243
	DDR1	HES7	chr6-31122717-31123589	PT.ATACpeak.49842	PSORS1C1	PSORS1C1	intron		ENST00000548049.1, ENST00000259881.10, ENST00000479581.5, ENST00000550838.1, ENST00000552747.1	intron	9.67361e-48	1.27415	0.187	0.085	1.33489e-42	UP_aPT	NO_NP	UP_aPT	0.218270210606763	5.25242335144302e-57	NO_DE	NO_DE	NO_DE	FALSE	TRUE	TRUE	TRUE	FALSE	none	1237	114641	246295	0.932976	25.66	2.78629e-45	3.10549e-43	0.851827	16.0983	2.84053e-29	1.19771e-28	0.455153	1.95767e-06	5.49206e-06	57.6094
	DDR1	RFX4	chr6-31122717-31123589	PT.ATACpeak.49842	PSORS1C1	CDSN	1to5kb		ENST00000376288.3	1to5kb	9.67361e-48	1.27415	0.187	0.085	1.33489e-42	UP_aPT	NO_NP	UP_aPT	0.218270210606763	5.25242335144302e-57	NO_DE	NO_DE	NO_DE	FALSE	TRUE	TRUE	TRUE	FALSE	none	1237	114641	246295	0.932976	25.66	2.78629e-45	3.10549e-43	0.790302	12.7687	1.43349e-22	4.12613e-22	0.512559	4.99015e-08	1.64961e-07	79.5356
	DDR1	MEIS1	chr6-31122717-31123589	PT.ATACpeak.49842	PSORS1C1	CDSN	1to5kb		ENST00000376288.3	1to5kb	9.67361e-48	1.27415	0.187	0.085	1.33489e-42	UP_aPT	NO_NP	UP_aPT	0.218270210606763	5.25242335144302e-57	UP_PT	-0.279652196613079	9.78083584194843e-25	FALSE	TRUE	TRUE	TRUE	FALSE	none	1237	114641	246295	0.932976	25.66	2.78629e-45	3.10549e-43	-0.706975	-9.8958	2.03729e-16	4.30762e-16	0.837829	1.65895e-27	2.00231e-26	20.0027
	DDR1	YY1	chr6-31122717-31123589	PT.ATACpeak.49842	PSORS1C1	CDSN	1to5kb		ENST00000376288.3	1to5kb	9.67361e-48	1.27415	0.187	0.085	1.33489e-42	UP_aPT	NO_NP	UP_aPT	0.218270210606763	5.25242335144302e-57	NO_DE	none	none	FALSE	TRUE	TRUE	TRUE	FALSE	none	1237	114641	246295	0.932976	25.66	2.78629e-45	3.10549e-43	0.479321	5.40659	4.52965e-07	6.35008e-07	0.356131	0.000276342	0.00059759	94.153
	DDR1	SREBF2	chr6-31122717-31123589	PT.ATACpeak.49842	PSORS1C1	CDSN	1to5kb		ENST00000376288.3	1to5kb	9.67361e-48	1.27415	0.187	0.085	1.33489e-42	UP_aPT	NO_NP	UP_aPT	0.218270210606763	5.25242335144302e-57	UP_aPT	0.450446767990593	6.01331650375241e-34	FALSE	TRUE	TRUE	TRUE	FALSE	none	1237	114641	246295	0.932976	25.66	2.78629e-45	3.10549e-43	0.523988	6.09024	2.21036e-08	3.27834e-08	0.617807	7.53092e-12	3.31233e-11	73.8215
	DDR1	ZNF682	chr6-31122717-31123589	PT.ATACpeak.49842	PSORS1C1	CDSN	1to5kb		ENST00000376288.3	1to5kb	9.67361e-48	1.27415	0.187	0.085	1.33489e-42	UP_aPT	NO_NP	UP_aPT	0.218270210606763	5.25242335144302e-57	NO_DE	none	none	FALSE	TRUE	TRUE	TRUE	FALSE	none	1237	114641	246295	0.932976	25.66	2.78629e-45	3.10549e-43	0.776761	12.2096	2.15618e-21	5.8344e-21	0.365569	0.000183989	0.000413293	55.0846
	DDR1	GRHL1	chr6-31122717-31123589	PT.ATACpeak.49842	PSORS1C1	CDSN	1to5kb		ENST00000376288.3	1to5kb	9.67361e-48	1.27415	0.187	0.085	1.33489e-42	UP_aPT	NO_NP	UP_aPT	0.218270210606763	5.25242335144302e-57	NO_DE	none	none	FALSE	TRUE	TRUE	TRUE	FALSE	none	1237	114641	246295	0.932976	25.66	2.78629e-45	3.10549e-43	0.644044	8.33439	4.88141e-13	8.85813e-13	0.531671	1.25682e-08	4.31979e-08	54.0215
	DDR1	PBX2	chr6-31122717-31123589	PT.ATACpeak.49842	PSORS1C1	CDSN	1to5kb		ENST00000376288.3	1to5kb	9.67361e-48	1.27415	0.187	0.085	1.33489e-42	UP_aPT	NO_NP	UP_aPT	0.218270210606763	5.25242335144302e-57	NO_DE	NO_DE	NO_DE	FALSE	TRUE	TRUE	TRUE	FALSE	none	1237	114641	246295	0.932976	25.66	2.78629e-45	3.10549e-43	-0.0122009	-0.120792	0.904103	0.909526	0.413404	1.91204e-05	4.74807e-05	2.19597
	DDR1	ELK3	chr6-31122717-31123589	PT.ATACpeak.49842	PSORS1C1	PSORS1C1	intron		ENST00000548049.1, ENST00000259881.10, ENST00000479581.5, ENST00000550838.1, ENST00000552747.1	intron	9.67361e-48	1.27415	0.187	0.085	1.33489e-42	UP_aPT	NO_NP	UP_aPT	0.218270210606763	5.25242335144302e-57	NO_DE	NO_DE	NO_DE	FALSE	TRUE	TRUE	TRUE	FALSE	none	1237	114641	246295	0.932976	25.66	2.78629e-45	3.10549e-43	0.874522	17.8507	1.45741e-32	7.57785e-32	0.876363	7.39661e-33	1.23834e-31	77.0107
	DDR1	ARNT2	chr6-31122717-31123589	PT.ATACpeak.49842	PSORS1C1	CDSN	1to5kb		ENST00000376288.3	1to5kb	9.67361e-48	1.27415	0.187	0.085	1.33489e-42	UP_aPT	NO_NP	UP_aPT	0.218270210606763	5.25242335144302e-57	UP_aPT	0.802109388728192	0	FALSE	TRUE	TRUE	TRUE	FALSE	none	1237	114641	246295	0.932976	25.66	2.78629e-45	3.10549e-43	0.941017	27.5316	6.45915e-48	1.06172e-46	0.983945	3.67763e-75	1.90869e-72	48.0416
	DDR1	NFAT5	chr6-31122717-31123589	PT.ATACpeak.49842	PSORS1C1	PSORS1C1	intron		ENST00000548049.1, ENST00000259881.10, ENST00000479581.5, ENST00000550838.1, ENST00000552747.1	intron	9.67361e-48	1.27415	0.187	0.085	1.33489e-42	UP_aPT	NO_NP	UP_aPT	0.218270210606763	5.25242335144302e-57	UP_aPT	0.816578002526804	1.76129021070641e-96	FALSE	TRUE	TRUE	TRUE	FALSE	none	1237	114641	246295	0.932976	25.66	2.78629e-45	3.10549e-43	0.857093	16.4701	5.50962e-30	2.4283e-29	0.951917	3.76834e-52	1.77797e-50	49.7691
	DDR1	HIF1A	chr6-31122717-31123589	PT.ATACpeak.49842	PSORS1C1	CDSN	1to5kb		ENST00000376288.3	1to5kb	9.67361e-48	1.27415	0.187	0.085	1.33489e-42	UP_aPT	NO_NP	UP_aPT	0.218270210606763	5.25242335144302e-57	UP_aPT	1.13982061102046	5.84937576181473e-83	FALSE	TRUE	TRUE	TRUE	FALSE	none	1237	114641	246295	0.932976	25.66	2.78629e-45	3.10549e-43	0.824163	14.4059	6.16141e-26	2.13988e-25	0.535491	9.44257e-09	3.33381e-08	95.2161
	DDR1	POU3F3	chr6-31122717-31123589	PT.ATACpeak.49842	PSORS1C1	CDSN	1to5kb		ENST00000376288.3	1to5kb	9.67361e-48	1.27415	0.187	0.085	1.33489e-42	UP_aPT	NO_NP	UP_aPT	0.218270210606763	5.25242335144302e-57	UP_aPT	0.170728190355561	5.14024868465041e-21	FALSE	TRUE	TRUE	TRUE	FALSE	none	1237	114641	246295	0.932976	25.66	2.78629e-45	3.10549e-43	0.870331	17.4952	6.56392e-32	3.26961e-31	0.773936	3.70605e-21	2.95914e-20	89.2362
	DDR1	FOXC1	chr6-31122717-31123589	PT.ATACpeak.49842	PSORS1C1	PSORS1C1	intron		ENST00000548049.1, ENST00000259881.10, ENST00000479581.5, ENST00000550838.1, ENST00000552747.1	intron	9.67361e-48	1.27415	0.187	0.085	1.33489e-42	UP_aPT	NO_NP	UP_aPT	0.218270210606763	5.25242335144302e-57	NO_DE	NO_DE	NO_DE	FALSE	TRUE	TRUE	TRUE	FALSE	none	1237	114641	246295	0.932976	25.66	2.78629e-45	3.10549e-43	0.824469	14.4226	5.70182e-26	1.98408e-25	0.355115	0.0002885	0.000618725	40.2013
	DDR1	RORC	chr6-31122717-31123589	PT.ATACpeak.49842	PSORS1C1	CDSN	1to5kb		ENST00000376288.3	1to5kb	9.67361e-48	1.27415	0.187	0.085	1.33489e-42	UP_aPT	NO_NP	UP_aPT	0.218270210606763	5.25242335144302e-57	UP_PT	-0.166671185860282	1.08450979280107e-12	FALSE	TRUE	TRUE	TRUE	FALSE	none	1237	114641	246295	0.932976	25.66	2.78629e-45	3.10549e-43	-0.0732621	-0.727212	0.46883	0.486246	0.485797	3.00121e-07	9.27159e-07	27.0456
	DDR1	PKNOX1	chr6-31122717-31123589	PT.ATACpeak.49842	PSORS1C1	PSORS1C1	intron		ENST00000548049.1, ENST00000259881.10, ENST00000479581.5, ENST00000550838.1, ENST00000552747.1	intron	9.67361e-48	1.27415	0.187	0.085	1.33489e-42	UP_aPT	NO_NP	UP_aPT	0.218270210606763	5.25242335144302e-57	NO_DE	none	none	FALSE	TRUE	TRUE	TRUE	FALSE	none	1237	114641	246295	0.932976	25.66	2.78629e-45	3.10549e-43	0.903682	20.8919	7.07991e-38	5.31113e-37	0.333602	0.000694375	0.00141326	42.0617
	DDR1	NR1I3	chr6-31122717-31123589	PT.ATACpeak.49842	PSORS1C1	PSORS1C1	intron		ENST00000548049.1, ENST00000259881.10, ENST00000479581.5, ENST00000550838.1, ENST00000552747.1	intron	9.67361e-48	1.27415	0.187	0.085	1.33489e-42	UP_aPT	NO_NP	UP_aPT	0.218270210606763	5.25242335144302e-57	NO_DE	NO_DE	NO_DE	FALSE	TRUE	TRUE	TRUE	FALSE	none	1237	114641	246295	0.932976	25.66	2.78629e-45	3.10549e-43	-0.912679	-22.108	7.23349e-40	6.28765e-39	0.354227	0.00029953	0.000637114	13.3584
	DDR1	NR1I2	chr6-31122717-31123589	PT.ATACpeak.49842	PSORS1C1	CDSN	1to5kb		ENST00000376288.3	1to5kb	9.67361e-48	1.27415	0.187	0.085	1.33489e-42	UP_aPT	NO_NP	UP_aPT	0.218270210606763	5.25242335144302e-57	NO_DE	NO_DE	NO_DE	FALSE	TRUE	TRUE	TRUE	FALSE	none	1237	114641	246295	0.932976	25.66	2.78629e-45	3.10549e-43	-0.879703	-18.3137	2.10146e-33	1.15651e-32	0.388695	6.4309e-05	0.00015452	19.2054
	DDR1	FOXK2	chr6-31122717-31123589	PT.ATACpeak.49842	PSORS1C1	PSORS1C1	intron		ENST00000548049.1, ENST00000259881.10, ENST00000479581.5, ENST00000550838.1, ENST00000552747.1	intron	9.67361e-48	1.27415	0.187	0.085	1.33489e-42	UP_aPT	NO_NP	UP_aPT	0.218270210606763	5.25242335144302e-57	UP_aPT	0.169731160758519	0.000401323587764396	FALSE	TRUE	TRUE	TRUE	FALSE	none	1237	114641	246295	0.932976	25.66	2.78629e-45	3.10549e-43	0.349009	3.68684	0.000372556	0.000459942	0.334004	0.000683452	0.0013965	70.2336
	DDR1	TBX6	chr6-31122717-31123589	PT.ATACpeak.49842	PSORS1C1	PSORS1C1	intron		ENST00000548049.1, ENST00000259881.10, ENST00000479581.5, ENST00000550838.1, ENST00000552747.1	intron	9.67361e-48	1.27415	0.187	0.085	1.33489e-42	UP_aPT	NO_NP	UP_aPT	0.218270210606763	5.25242335144302e-57	NO_DE	NO_DE	NO_DE	FALSE	TRUE	TRUE	TRUE	FALSE	none	1237	114641	246295	0.932976	25.66	2.78629e-45	3.10549e-43	0.419078	4.56926	1.42742e-05	1.87528e-05	0.382124	8.73941e-05	0.000204313	57.4765
	DDR1	FOXO3	chr6-31122717-31123589	PT.ATACpeak.49842	PSORS1C1	PSORS1C1	intron		ENST00000548049.1, ENST00000259881.10, ENST00000479581.5, ENST00000550838.1, ENST00000552747.1	intron	9.67361e-48	1.27415	0.187	0.085	1.33489e-42	UP_aPT	NO_NP	UP_aPT	0.218270210606763	5.25242335144302e-57	UP_PT	-0.303953631128161	4.21436473903807e-12	FALSE	TRUE	TRUE	TRUE	FALSE	none	1237	114641	246295	0.932976	25.66	2.78629e-45	3.10549e-43	0.313593	3.26932	0.00148784	0.00178578	0.364961	0.000188945	0.00041907	71.1638
	DDR1	ZNF682	chr6-31122717-31123589	PT.ATACpeak.49842	PSORS1C1	PSORS1C1	intron		ENST00000548049.1, ENST00000259881.10, ENST00000479581.5, ENST00000550838.1, ENST00000552747.1	intron	9.67361e-48	1.27415	0.187	0.085	1.33489e-42	UP_aPT	NO_NP	UP_aPT	0.218270210606763	5.25242335144302e-57	NO_DE	none	none	FALSE	TRUE	TRUE	TRUE	FALSE	none	1237	114641	246295	0.932976	25.66	2.78629e-45	3.10549e-43	0.776761	12.2096	2.15618e-21	5.8344e-21	0.365569	0.000183989	0.000413293	55.0846
	DDR1	REST	chr6-31122717-31123589	PT.ATACpeak.49842	PSORS1C1	CDSN	1to5kb		ENST00000376288.3	1to5kb	9.67361e-48	1.27415	0.187	0.085	1.33489e-42	UP_aPT	NO_NP	UP_aPT	0.218270210606763	5.25242335144302e-57	NO_DE	none	none	FALSE	TRUE	TRUE	TRUE	FALSE	none	1237	114641	246295	0.932976	25.66	2.78629e-45	3.10549e-43	-0.916837	-22.7326	7.3324e-41	6.86759e-40	0.589343	1.11479e-10	4.4851e-10	17.2121
	DDR1	FOSL1	chr6-31122717-31123589	PT.ATACpeak.49842	PSORS1C1	PSORS1C1	intron		ENST00000548049.1, ENST00000259881.10, ENST00000479581.5, ENST00000550838.1, ENST00000552747.1	intron	9.67361e-48	1.27415	0.187	0.085	1.33489e-42	UP_aPT	NO_NP	UP_aPT	0.218270210606763	5.25242335144302e-57	NO_DE	NO_DE	NO_DE	FALSE	TRUE	TRUE	TRUE	FALSE	none	1237	114641	246295	0.932976	25.66	2.78629e-45	3.10549e-43	0.911732	21.9717	1.19909e-39	1.0246e-38	0.89019	3.12448e-35	6.23694e-34	44.4537
	DDR1	SP4	chr6-31122717-31123589	PT.ATACpeak.49842	PSORS1C1	CDSN	1to5kb		ENST00000376288.3	1to5kb	9.67361e-48	1.27415	0.187	0.085	1.33489e-42	UP_aPT	NO_NP	UP_aPT	0.218270210606763	5.25242335144302e-57	UP_aPT	0.0667161741088149	0.0230845276471545	FALSE	TRUE	TRUE	TRUE	FALSE	none	1237	114641	246295	0.932976	25.66	2.78629e-45	3.10549e-43	0.847387	15.7987	1.07822e-28	4.39132e-28	0.758046	6.78783e-20	4.96181e-19	77.9409
	DDR1	ELF4	chr6-31122717-31123589	PT.ATACpeak.49842	PSORS1C1	CDSN	1to5kb		ENST00000376288.3	1to5kb	9.67361e-48	1.27415	0.187	0.085	1.33489e-42	UP_aPT	NO_NP	UP_aPT	0.218270210606763	5.25242335144302e-57	NO_DE	NO_DE	NO_DE	FALSE	TRUE	TRUE	TRUE	FALSE	none	1237	114641	246295	0.932976	25.66	2.78629e-45	3.10549e-43	0.915638	22.548	1.4359e-40	1.31623e-39	0.922614	2.48128e-42	7.5752e-41	75.6819
	DDR1	SOX4	chr6-31122717-31123589	PT.ATACpeak.49842	PSORS1C1	PSORS1C1	intron		ENST00000548049.1, ENST00000259881.10, ENST00000479581.5, ENST00000550838.1, ENST00000552747.1	intron	9.67361e-48	1.27415	0.187	0.085	1.33489e-42	UP_aPT	NO_NP	UP_aPT	0.218270210606763	5.25242335144302e-57	UP_aPT	0.978974120585437	3.68894690548909e-186	FALSE	TRUE	TRUE	TRUE	FALSE	none	1237	114641	246295	0.932976	25.66	2.78629e-45	3.10549e-43	0.790938	12.7961	1.25585e-22	3.62633e-22	0.872365	3.18275e-32	4.85838e-31	35.949
	DDR1	KLF11	chr6-31122717-31123589	PT.ATACpeak.49842	PSORS1C1	CDSN	1to5kb		ENST00000376288.3	1to5kb	9.67361e-48	1.27415	0.187	0.085	1.33489e-42	UP_aPT	NO_NP	UP_aPT	0.218270210606763	5.25242335144302e-57	NO_DE	NO_DE	NO_DE	FALSE	TRUE	TRUE	TRUE	FALSE	none	1237	114641	246295	0.932976	25.66	2.78629e-45	3.10549e-43	0.872617	17.6871	2.90689e-32	1.48199e-31	0.418177	1.49574e-05	3.78678e-05	64.5195
	DDR1	SRF	chr6-31122717-31123589	PT.ATACpeak.49842	PSORS1C1	CDSN	1to5kb		ENST00000376288.3	1to5kb	9.67361e-48	1.27415	0.187	0.085	1.33489e-42	UP_aPT	NO_NP	UP_aPT	0.218270210606763	5.25242335144302e-57	NO_DE	NO_DE	NO_DE	FALSE	TRUE	TRUE	TRUE	FALSE	none	1237	114641	246295	0.932976	25.66	2.78629e-45	3.10549e-43	0.795188	12.9823	5.12878e-23	1.51274e-22	0.779044	1.38369e-21	1.1399e-20	69.1705
	DDR1	ONECUT1	chr6-31122717-31123589	PT.ATACpeak.49842	PSORS1C1	PSORS1C1	intron		ENST00000548049.1, ENST00000259881.10, ENST00000479581.5, ENST00000550838.1, ENST00000552747.1	intron	9.67361e-48	1.27415	0.187	0.085	1.33489e-42	UP_aPT	NO_NP	UP_aPT	0.218270210606763	5.25242335144302e-57	NO_DE	NO_DE	NO_DE	FALSE	TRUE	TRUE	TRUE	FALSE	none	1237	114641	246295	0.932976	25.66	2.78629e-45	3.10549e-43	0.194385	1.96173	0.052631	0.0582948	0.431294	7.4706e-06	1.96814e-05	97.8738
	DDR1	NFYA	chr6-31122717-31123589	PT.ATACpeak.49842	PSORS1C1	CDSN	1to5kb		ENST00000376288.3	1to5kb	9.67361e-48	1.27415	0.187	0.085	1.33489e-42	UP_aPT	NO_NP	UP_aPT	0.218270210606763	5.25242335144302e-57	UP_aPT	0.241384095252551	1.39537655496056e-26	FALSE	TRUE	TRUE	TRUE	FALSE	none	1237	114641	246295	0.932976	25.66	2.78629e-45	3.10549e-43	0.555492	6.61328	1.99035e-09	3.08382e-09	0.802536	1.03657e-23	9.96258e-23	88.8376
	DDR1	ONECUT1	chr6-31122717-31123589	PT.ATACpeak.49842	PSORS1C1	CDSN	1to5kb		ENST00000376288.3	1to5kb	9.67361e-48	1.27415	0.187	0.085	1.33489e-42	UP_aPT	NO_NP	UP_aPT	0.218270210606763	5.25242335144302e-57	NO_DE	NO_DE	NO_DE	FALSE	TRUE	TRUE	TRUE	FALSE	none	1237	114641	246295	0.932976	25.66	2.78629e-45	3.10549e-43	0.194385	1.96173	0.052631	0.0582948	0.431294	7.4706e-06	1.96814e-05	97.8738
	DDR1	PLAG1	chr6-31122717-31123589	PT.ATACpeak.49842	PSORS1C1	CDSN	1to5kb		ENST00000376288.3	1to5kb	9.67361e-48	1.27415	0.187	0.085	1.33489e-42	UP_aPT	NO_NP	UP_aPT	0.218270210606763	5.25242335144302e-57	NO_DE	NO_DE	NO_DE	FALSE	TRUE	TRUE	TRUE	FALSE	none	1237	114641	246295	0.932976	25.66	2.78629e-45	3.10549e-43	0.661639	8.73526	6.68526e-14	1.26071e-13	0.53582	9.21134e-09	3.27444e-08	54.2872
	DDR1	ESR1	chr6-31122717-31123589	PT.ATACpeak.49842	PSORS1C1	CDSN	1to5kb		ENST00000376288.3	1to5kb	9.67361e-48	1.27415	0.187	0.085	1.33489e-42	UP_aPT	NO_NP	UP_aPT	0.218270210606763	5.25242335144302e-57	UP_PT	-0.580424532168313	1.19350015961198e-51	FALSE	TRUE	TRUE	TRUE	FALSE	none	1237	114641	246295	0.932976	25.66	2.78629e-45	3.10549e-43	-0.782163	-12.4271	7.48332e-22	2.07396e-21	0.793559	7.247e-23	6.37491e-22	31.6966
	DDR1	ZNF263	chr6-31122717-31123589	PT.ATACpeak.49842	PSORS1C1	CDSN	1to5kb		ENST00000376288.3	1to5kb	9.67361e-48	1.27415	0.187	0.085	1.33489e-42	UP_aPT	NO_NP	UP_aPT	0.218270210606763	5.25242335144302e-57	NO_DE	NO_DE	NO_DE	FALSE	TRUE	TRUE	TRUE	FALSE	none	1237	114641	246295	0.932976	25.66	2.78629e-45	3.10549e-43	0.669801	8.92974	2.53902e-14	4.87679e-14	0.595573	6.32125e-11	2.60375e-10	51.4966
	DDR1	RFX3	chr6-31122717-31123589	PT.ATACpeak.49842	PSORS1C1	PSORS1C1	intron		ENST00000548049.1, ENST00000259881.10, ENST00000479581.5, ENST00000550838.1, ENST00000552747.1	intron	9.67361e-48	1.27415	0.187	0.085	1.33489e-42	UP_aPT	NO_NP	UP_aPT	0.218270210606763	5.25242335144302e-57	NO_DE	none	none	FALSE	TRUE	TRUE	TRUE	FALSE	none	1237	114641	246295	0.932976	25.66	2.78629e-45	3.10549e-43	0.673576	9.02166	1.60576e-14	3.11267e-14	0.702261	3.91399e-16	2.36205e-15	86.9772
	DDR1	SOX9	chr6-31122717-31123589	PT.ATACpeak.49842	PSORS1C1	CDSN	1to5kb		ENST00000376288.3	1to5kb	9.67361e-48	1.27415	0.187	0.085	1.33489e-42	UP_aPT	NO_NP	UP_aPT	0.218270210606763	5.25242335144302e-57	UP_aPT	0.623210035013561	1.91851066693432e-194	FALSE	TRUE	TRUE	TRUE	FALSE	none	1237	114641	246295	0.932976	25.66	2.78629e-45	3.10549e-43	0.605566	7.53308	2.47967e-11	4.17328e-11	0.70583	2.38999e-16	1.4593e-15	36.6134
	DDR1	HOXB4	chr6-31122717-31123589	PT.ATACpeak.49842	PSORS1C1	CDSN	1to5kb		ENST00000376288.3	1to5kb	9.67361e-48	1.27415	0.187	0.085	1.33489e-42	UP_aPT	NO_NP	UP_aPT	0.218270210606763	5.25242335144302e-57	NO_DE	NO_DE	NO_DE	FALSE	TRUE	TRUE	TRUE	FALSE	none	1237	114641	246295	0.932976	25.66	2.78629e-45	3.10549e-43	0.308972	3.21603	0.0017613	0.00210647	0.458904	1.57126e-06	4.43199e-06	94.5517
	DDR1	THAP11	chr6-31122717-31123589	PT.ATACpeak.49842	PSORS1C1	PSORS1C1	intron		ENST00000548049.1, ENST00000259881.10, ENST00000479581.5, ENST00000550838.1, ENST00000552747.1	intron	9.67361e-48	1.27415	0.187	0.085	1.33489e-42	UP_aPT	NO_NP	UP_aPT	0.218270210606763	5.25242335144302e-57	NO_DE	NO_DE	NO_DE	FALSE	TRUE	TRUE	TRUE	FALSE	none	1237	114641	246295	0.932976	25.66	2.78629e-45	3.10549e-43	0.0357463	0.354097	0.724027	0.736866	0.345106	0.000437516	0.000908283	10.302
	DDR1	HNF4A	chr6-31122717-31123589	PT.ATACpeak.49842	PSORS1C1	CDSN	1to5kb		ENST00000376288.3	1to5kb	9.67361e-48	1.27415	0.187	0.085	1.33489e-42	UP_aPT	NO_NP	UP_aPT	0.218270210606763	5.25242335144302e-57	UP_PT	-0.987309128108451	4.17801251956901e-175	FALSE	TRUE	TRUE	TRUE	FALSE	none	1237	114641	246295	0.932976	25.66	2.78629e-45	3.10549e-43	-0.82975	-14.717	1.46166e-26	5.25911e-26	0.963404	7.7005e-58	5.70937e-56	30.7664
	DDR1	SP3	chr6-31122717-31123589	PT.ATACpeak.49842	PSORS1C1	PSORS1C1	intron		ENST00000548049.1, ENST00000259881.10, ENST00000479581.5, ENST00000550838.1, ENST00000552747.1	intron	9.67361e-48	1.27415	0.187	0.085	1.33489e-42	UP_aPT	NO_NP	UP_aPT	0.218270210606763	5.25242335144302e-57	UP_aPT	0.200310053172068	0.00799769620084935	FALSE	TRUE	TRUE	TRUE	FALSE	none	1237	114641	246295	0.932976	25.66	2.78629e-45	3.10549e-43	0.859689	16.6605	2.39585e-30	1.08057e-29	0.69986	5.43137e-16	3.2401e-15	78.2067
	DDR1	MITF	chr6-31122717-31123589	PT.ATACpeak.49842	PSORS1C1	CDSN	1to5kb		ENST00000376288.3	1to5kb	9.67361e-48	1.27415	0.187	0.085	1.33489e-42	UP_aPT	NO_NP	UP_aPT	0.218270210606763	5.25242335144302e-57	UP_aPT	1.01344366210474	9.82268102750134e-108	FALSE	TRUE	TRUE	TRUE	FALSE	none	1237	114641	246295	0.932976	25.66	2.78629e-45	3.10549e-43	0.833725	14.947	5.08436e-27	1.87747e-26	0.835708	2.97098e-27	3.42653e-26	39.0054
	DDR1	XBP1	chr6-31122717-31123589	PT.ATACpeak.49842	PSORS1C1	PSORS1C1	intron		ENST00000548049.1, ENST00000259881.10, ENST00000479581.5, ENST00000550838.1, ENST00000552747.1	intron	9.67361e-48	1.27415	0.187	0.085	1.33489e-42	UP_aPT	NO_NP	UP_aPT	0.218270210606763	5.25242335144302e-57	NO_DE	NO_DE	NO_DE	FALSE	TRUE	TRUE	TRUE	FALSE	none	1237	114641	246295	0.932976	25.66	2.78629e-45	3.10549e-43	0.930321	25.112	1.75252e-44	2.17162e-43	0.354522	0.00029582	0.000631814	78.7383
	DDR1	MAF	chr6-31122717-31123589	PT.ATACpeak.49842	PSORS1C1	PSORS1C1	intron		ENST00000548049.1, ENST00000259881.10, ENST00000479581.5, ENST00000550838.1, ENST00000552747.1	intron	9.67361e-48	1.27415	0.187	0.085	1.33489e-42	UP_aPT	NO_NP	UP_aPT	0.218270210606763	5.25242335144302e-57	UP_PT	-0.975710953635616	4.52774510664514e-166	FALSE	TRUE	TRUE	TRUE	FALSE	none	1237	114641	246295	0.932976	25.66	2.78629e-45	3.10549e-43	-0.611637	-7.6534	1.38193e-11	2.35175e-11	0.535028	9.77756e-09	3.42875e-08	1.39866
	DDR1	RUNX2	chr6-31122717-31123589	PT.ATACpeak.49842	PSORS1C1	PSORS1C1	intron		ENST00000548049.1, ENST00000259881.10, ENST00000479581.5, ENST00000550838.1, ENST00000552747.1	intron	9.67361e-48	1.27415	0.187	0.085	1.33489e-42	UP_aPT	NO_NP	UP_aPT	0.218270210606763	5.25242335144302e-57	UP_aPT	0.222333260987639	4.22259237915313e-15	FALSE	TRUE	TRUE	TRUE	FALSE	none	1237	114641	246295	0.932976	25.66	2.78629e-45	3.10549e-43	0.555912	6.62052	1.92411e-09	2.98323e-09	0.648393	3.02258e-13	1.45252e-12	54.1544
	DDR1	EGR1	chr6-31122717-31123589	PT.ATACpeak.49842	PSORS1C1	PSORS1C1	intron		ENST00000548049.1, ENST00000259881.10, ENST00000479581.5, ENST00000550838.1, ENST00000552747.1	intron	9.67361e-48	1.27415	0.187	0.085	1.33489e-42	UP_aPT	NO_NP	UP_aPT	0.218270210606763	5.25242335144302e-57	UP_aPT	0.598434097965619	1.27143515026078e-54	FALSE	TRUE	TRUE	TRUE	FALSE	none	1237	114641	246295	0.932976	25.66	2.78629e-45	3.10549e-43	0.822494	14.3155	9.37884e-26	3.2251e-25	0.863375	7.13286e-31	1.02832e-29	63.0577
	DDR1	HOXA10	chr6-31122717-31123589	PT.ATACpeak.49842	PSORS1C1	CDSN	1to5kb		ENST00000376288.3	1to5kb	9.67361e-48	1.27415	0.187	0.085	1.33489e-42	UP_aPT	NO_NP	UP_aPT	0.218270210606763	5.25242335144302e-57	NO_DE	NO_DE	NO_DE	FALSE	TRUE	TRUE	TRUE	FALSE	none	1237	114641	246295	0.932976	25.66	2.78629e-45	3.10549e-43	0.366548	3.90009	0.000176254	0.000220754	0.697184	7.79559e-16	4.59763e-15	95.7477
	DDR1	BACH2	chr6-31122717-31123589	PT.ATACpeak.49842	PSORS1C1	PSORS1C1	intron		ENST00000548049.1, ENST00000259881.10, ENST00000479581.5, ENST00000550838.1, ENST00000552747.1	intron	9.67361e-48	1.27415	0.187	0.085	1.33489e-42	UP_aPT	NO_NP	UP_aPT	0.218270210606763	5.25242335144302e-57	UP_aPT	1.10582559106483	1.07942859736504e-173	FALSE	TRUE	TRUE	TRUE	FALSE	none	1237	114641	246295	0.932976	25.66	2.78629e-45	3.10549e-43	0.912142	22.0305	9.64072e-40	8.29759e-39	0.929515	3.0198e-44	1.04485e-42	46.5799
	DDR1	EGR3	chr6-31122717-31123589	PT.ATACpeak.49842	PSORS1C1	PSORS1C1	intron		ENST00000548049.1, ENST00000259881.10, ENST00000479581.5, ENST00000550838.1, ENST00000552747.1	intron	9.67361e-48	1.27415	0.187	0.085	1.33489e-42	UP_aPT	NO_NP	UP_aPT	0.218270210606763	5.25242335144302e-57	NO_DE	NO_DE	NO_DE	FALSE	TRUE	TRUE	TRUE	FALSE	none	1237	114641	246295	0.932976	25.66	2.78629e-45	3.10549e-43	0.829313	14.6922	1.63876e-26	5.8789e-26	0.678277	8.99115e-15	4.86084e-14	62.9248
	DDR1	HOXC11	chr6-31122717-31123589	PT.ATACpeak.49842	PSORS1C1	PSORS1C1	intron		ENST00000548049.1, ENST00000259881.10, ENST00000479581.5, ENST00000550838.1, ENST00000552747.1	intron	9.67361e-48	1.27415	0.187	0.085	1.33489e-42	UP_aPT	NO_NP	UP_aPT	0.218270210606763	5.25242335144302e-57	NO_DE	NO_DE	NO_DE	FALSE	TRUE	TRUE	TRUE	FALSE	none	1237	114641	246295	0.932976	25.66	2.78629e-45	3.10549e-43	0.69202	9.49003	1.54872e-15	3.14494e-15	0.329521	0.000814552	0.00162597	83.5221
	DDR1	EGR4	chr6-31122717-31123589	PT.ATACpeak.49842	PSORS1C1	CDSN	1to5kb		ENST00000376288.3	1to5kb	9.67361e-48	1.27415	0.187	0.085	1.33489e-42	UP_aPT	NO_NP	UP_aPT	0.218270210606763	5.25242335144302e-57	NO_DE	NO_DE	NO_DE	FALSE	TRUE	TRUE	TRUE	FALSE	none	1237	114641	246295	0.932976	25.66	2.78629e-45	3.10549e-43	0.865405	17.0974	3.60469e-31	1.7124e-30	0.582596	2.03318e-10	8.05511e-10	63.7221
	DDR1	MEF2A	chr6-31122717-31123589	PT.ATACpeak.49842	PSORS1C1	CDSN	1to5kb		ENST00000376288.3	1to5kb	9.67361e-48	1.27415	0.187	0.085	1.33489e-42	UP_aPT	NO_NP	UP_aPT	0.218270210606763	5.25242335144302e-57	UP_aPT	0.905956248650444	3.77264945360741e-105	FALSE	TRUE	TRUE	TRUE	FALSE	none	1237	114641	246295	0.932976	25.66	2.78629e-45	3.10549e-43	0.596107	7.34977	6.01739e-11	9.96087e-11	0.873038	2.49785e-32	3.92843e-31	86.8443
	DDR1	SOX10	chr6-31122717-31123589	PT.ATACpeak.49842	PSORS1C1	CDSN	1to5kb		ENST00000376288.3	1to5kb	9.67361e-48	1.27415	0.187	0.085	1.33489e-42	UP_aPT	NO_NP	UP_aPT	0.218270210606763	5.25242335144302e-57	NO_DE	NO_DE	NO_DE	FALSE	TRUE	TRUE	TRUE	FALSE	none	1237	114641	246295	0.932976	25.66	2.78629e-45	3.10549e-43	0.632202	8.07751	1.73313e-12	3.06967e-12	0.549556	3.19334e-09	1.15898e-08	50.9651
	DDR1	ZNF684	chr6-31122717-31123589	PT.ATACpeak.49842	PSORS1C1	PSORS1C1	intron		ENST00000548049.1, ENST00000259881.10, ENST00000479581.5, ENST00000550838.1, ENST00000552747.1	intron	9.67361e-48	1.27415	0.187	0.085	1.33489e-42	UP_aPT	NO_NP	UP_aPT	0.218270210606763	5.25242335144302e-57	UP_PT	-0.210665871389784	2.02793840345423e-17	FALSE	TRUE	TRUE	TRUE	FALSE	none	1237	114641	246295	0.932976	25.66	2.78629e-45	3.10549e-43	-0.32227	-3.37012	0.0010759	0.00129996	0.41917	1.42065e-05	3.6143e-05	20.6671
	DDR1	RFX2	chr6-31122717-31123589	PT.ATACpeak.49842	PSORS1C1	PSORS1C1	intron		ENST00000548049.1, ENST00000259881.10, ENST00000479581.5, ENST00000550838.1, ENST00000552747.1	intron	9.67361e-48	1.27415	0.187	0.085	1.33489e-42	UP_aPT	NO_NP	UP_aPT	0.218270210606763	5.25242335144302e-57	UP_aPT	0.284196615058805	2.30353439840989e-18	FALSE	TRUE	TRUE	TRUE	FALSE	none	1237	114641	246295	0.932976	25.66	2.78629e-45	3.10549e-43	0.856709	16.4424	6.22387e-30	2.7338e-29	0.923879	1.14121e-42	3.7018e-41	78.8711
	DDR1	PAX9	chr6-31122717-31123589	PT.ATACpeak.49842	PSORS1C1	CDSN	1to5kb		ENST00000376288.3	1to5kb	9.67361e-48	1.27415	0.187	0.085	1.33489e-42	UP_aPT	NO_NP	UP_aPT	0.218270210606763	5.25242335144302e-57	NO_DE	NO_DE	NO_DE	FALSE	TRUE	TRUE	TRUE	FALSE	none	1237	114641	246295	0.932976	25.66	2.78629e-45	3.10549e-43	0.804605	13.4137	6.5288e-24	2.02217e-23	0.628176	2.63394e-12	1.20975e-11	39.6698
	DDR1	ZNF684	chr6-31122717-31123589	PT.ATACpeak.49842	PSORS1C1	CDSN	1to5kb		ENST00000376288.3	1to5kb	9.67361e-48	1.27415	0.187	0.085	1.33489e-42	UP_aPT	NO_NP	UP_aPT	0.218270210606763	5.25242335144302e-57	UP_PT	-0.210665871389784	2.02793840345423e-17	FALSE	TRUE	TRUE	TRUE	FALSE	none	1237	114641	246295	0.932976	25.66	2.78629e-45	3.10549e-43	-0.32227	-3.37012	0.0010759	0.00129996	0.41917	1.42065e-05	3.6143e-05	20.6671
	DDR1	FLI1	chr6-31122717-31123589	PT.ATACpeak.49842	PSORS1C1	PSORS1C1	intron		ENST00000548049.1, ENST00000259881.10, ENST00000479581.5, ENST00000550838.1, ENST00000552747.1	intron	9.67361e-48	1.27415	0.187	0.085	1.33489e-42	UP_aPT	NO_NP	UP_aPT	0.218270210606763	5.25242335144302e-57	NO_DE	NO_DE	NO_DE	FALSE	TRUE	TRUE	TRUE	FALSE	none	1237	114641	246295	0.932976	25.66	2.78629e-45	3.10549e-43	0.888503	19.1682	6.32625e-35	3.85152e-34	0.30978	0.00171047	0.00326374	76.745
	DDR1	RELB	chr6-31122717-31123589	PT.ATACpeak.49842	PSORS1C1	CDSN	1to5kb		ENST00000376288.3	1to5kb	9.67361e-48	1.27415	0.187	0.085	1.33489e-42	UP_aPT	NO_NP	UP_aPT	0.218270210606763	5.25242335144302e-57	UP_aPT	0.44024896077846	7.90361127113317e-126	FALSE	TRUE	TRUE	TRUE	FALSE	none	1237	114641	246295	0.932976	25.66	2.78629e-45	3.10549e-43	0.851305	16.0625	3.32953e-29	1.39822e-28	0.933185	2.4028e-45	8.90751e-44	78.6054
	DDR1	KLF2	chr6-31122717-31123589	PT.ATACpeak.49842	PSORS1C1	PSORS1C1	intron		ENST00000548049.1, ENST00000259881.10, ENST00000479581.5, ENST00000550838.1, ENST00000552747.1	intron	9.67361e-48	1.27415	0.187	0.085	1.33489e-42	UP_aPT	NO_NP	UP_aPT	0.218270210606763	5.25242335144302e-57	NO_DE	NO_DE	NO_DE	FALSE	TRUE	TRUE	TRUE	FALSE	none	1237	114641	246295	0.932976	25.66	2.78629e-45	3.10549e-43	0.86241	16.8654	9.82817e-31	4.54185e-30	0.560528	1.32294e-09	4.90431e-09	66.9114
	DDR1	HNF1A	chr6-31122717-31123589	PT.ATACpeak.49842	PSORS1C1	PSORS1C1	intron		ENST00000548049.1, ENST00000259881.10, ENST00000479581.5, ENST00000550838.1, ENST00000552747.1	intron	9.67361e-48	1.27415	0.187	0.085	1.33489e-42	UP_aPT	NO_NP	UP_aPT	0.218270210606763	5.25242335144302e-57	UP_PT	-0.42307758559238	3.39672522794794e-45	FALSE	TRUE	TRUE	TRUE	FALSE	none	1237	114641	246295	0.932976	25.66	2.78629e-45	3.10549e-43	-0.532096	-6.22131	1.21765e-08	1.82579e-08	0.466794	9.80922e-07	2.8601e-06	25.5839
	DDR1	TBP	chr6-31122717-31123589	PT.ATACpeak.49842	PSORS1C1	CDSN	1to5kb		ENST00000376288.3	1to5kb	9.67361e-48	1.27415	0.187	0.085	1.33489e-42	UP_aPT	NO_NP	UP_aPT	0.218270210606763	5.25242335144302e-57	NO_DE	none	none	FALSE	TRUE	TRUE	TRUE	FALSE	none	1237	114641	246295	0.932976	25.66	2.78629e-45	3.10549e-43	0.77362	12.0863	3.93582e-21	1.05032e-20	0.311659	0.00159724	0.00305893	81.9275
	DDR1	THRB	chr6-31122717-31123589	PT.ATACpeak.49842	PSORS1C1	CDSN	1to5kb		ENST00000376288.3	1to5kb	9.67361e-48	1.27415	0.187	0.085	1.33489e-42	UP_aPT	NO_NP	UP_aPT	0.218270210606763	5.25242335144302e-57	UP_PT	-0.345567961889276	6.24436271429517e-26	FALSE	TRUE	TRUE	TRUE	FALSE	none	1237	114641	246295	0.932976	25.66	2.78629e-45	3.10549e-43	-0.795443	-12.9936	4.85775e-23	1.43443e-22	0.607706	2.0206e-11	8.73911e-11	32.7597
	DDR1	ZNF652	chr6-31122717-31123589	PT.ATACpeak.49842	PSORS1C1	PSORS1C1	intron		ENST00000548049.1, ENST00000259881.10, ENST00000479581.5, ENST00000550838.1, ENST00000552747.1	intron	9.67361e-48	1.27415	0.187	0.085	1.33489e-42	UP_aPT	NO_NP	UP_aPT	0.218270210606763	5.25242335144302e-57	NO_DE	none	none	FALSE	TRUE	TRUE	TRUE	FALSE	none	1237	114641	246295	0.932976	25.66	2.78629e-45	3.10549e-43	0.761601	11.6341	3.61258e-20	9.1784e-20	0.491552	2.06684e-07	6.50115e-07	100
	DDR1	IRF6	chr6-31122717-31123589	PT.ATACpeak.49842	PSORS1C1	PSORS1C1	intron		ENST00000548049.1, ENST00000259881.10, ENST00000479581.5, ENST00000550838.1, ENST00000552747.1	intron	9.67361e-48	1.27415	0.187	0.085	1.33489e-42	UP_aPT	NO_NP	UP_aPT	0.218270210606763	5.25242335144302e-57	NO_DE	NO_DE	NO_DE	FALSE	TRUE	TRUE	TRUE	FALSE	none	1237	114641	246295	0.932976	25.66	2.78629e-45	3.10549e-43	0.890784	19.4054	2.43097e-35	1.52337e-34	0.954928	1.7051e-53	9.83273e-52	65.8483
	DDR1	ATF2	chr6-31122717-31123589	PT.ATACpeak.49842	PSORS1C1	PSORS1C1	intron		ENST00000548049.1, ENST00000259881.10, ENST00000479581.5, ENST00000550838.1, ENST00000552747.1	intron	9.67361e-48	1.27415	0.187	0.085	1.33489e-42	UP_aPT	NO_NP	UP_aPT	0.218270210606763	5.25242335144302e-57	UP_aPT	0.32306201933772	2.80212414088117e-22	FALSE	TRUE	TRUE	TRUE	FALSE	none	1237	114641	246295	0.932976	25.66	2.78629e-45	3.10549e-43	0.915654	22.5504	1.42328e-40	1.30509e-39	0.730721	6.17688e-18	4.11e-17	59.4698
	DDR1	TBX5	chr6-31122717-31123589	PT.ATACpeak.49842	PSORS1C1	PSORS1C1	intron		ENST00000548049.1, ENST00000259881.10, ENST00000479581.5, ENST00000550838.1, ENST00000552747.1	intron	9.67361e-48	1.27415	0.187	0.085	1.33489e-42	UP_aPT	NO_NP	UP_aPT	0.218270210606763	5.25242335144302e-57	NO_DE	NO_DE	NO_DE	FALSE	TRUE	TRUE	TRUE	FALSE	none	1237	114641	246295	0.932976	25.66	2.78629e-45	3.10549e-43	-0.0321871	-0.318802	0.750555	0.762553	0.425936	9.95514e-06	2.58336e-05	29.4376
	DDR1	HEY1	chr6-31122717-31123589	PT.ATACpeak.49842	PSORS1C1	CDSN	1to5kb		ENST00000376288.3	1to5kb	9.67361e-48	1.27415	0.187	0.085	1.33489e-42	UP_aPT	NO_NP	UP_aPT	0.218270210606763	5.25242335144302e-57	NO_DE	NO_DE	NO_DE	FALSE	TRUE	TRUE	TRUE	FALSE	none	1237	114641	246295	0.932976	25.66	2.78629e-45	3.10549e-43	0.887457	19.0617	9.73941e-35	5.85453e-34	0.380648	9.3544e-05	0.000216738	90.698
	DDR1	FOXC1	chr6-31122717-31123589	PT.ATACpeak.49842	PSORS1C1	CDSN	1to5kb		ENST00000376288.3	1to5kb	9.67361e-48	1.27415	0.187	0.085	1.33489e-42	UP_aPT	NO_NP	UP_aPT	0.218270210606763	5.25242335144302e-57	NO_DE	NO_DE	NO_DE	FALSE	TRUE	TRUE	TRUE	FALSE	none	1237	114641	246295	0.932976	25.66	2.78629e-45	3.10549e-43	0.824469	14.4226	5.70182e-26	1.98408e-25	0.355115	0.0002885	0.000618725	40.2013
	DDR1	MEOX2	chr6-31122717-31123589	PT.ATACpeak.49842	PSORS1C1	CDSN	1to5kb		ENST00000376288.3	1to5kb	9.67361e-48	1.27415	0.187	0.085	1.33489e-42	UP_aPT	NO_NP	UP_aPT	0.218270210606763	5.25242335144302e-57	NO_DE	NO_DE	NO_DE	FALSE	TRUE	TRUE	TRUE	FALSE	none	1237	114641	246295	0.932976	25.66	2.78629e-45	3.10549e-43	0.501773	5.74254	1.04758e-07	1.50963e-07	0.483977	3.37218e-07	1.0356e-06	92.2926
	DDR1	FOSL1	chr6-31122717-31123589	PT.ATACpeak.49842	PSORS1C1	CDSN	1to5kb		ENST00000376288.3	1to5kb	9.67361e-48	1.27415	0.187	0.085	1.33489e-42	UP_aPT	NO_NP	UP_aPT	0.218270210606763	5.25242335144302e-57	NO_DE	NO_DE	NO_DE	FALSE	TRUE	TRUE	TRUE	FALSE	none	1237	114641	246295	0.932976	25.66	2.78629e-45	3.10549e-43	0.911732	21.9717	1.19909e-39	1.0246e-38	0.89019	3.12448e-35	6.23694e-34	44.4537
	DDR1	TBX6	chr6-31122717-31123589	PT.ATACpeak.49842	PSORS1C1	CDSN	1to5kb		ENST00000376288.3	1to5kb	9.67361e-48	1.27415	0.187	0.085	1.33489e-42	UP_aPT	NO_NP	UP_aPT	0.218270210606763	5.25242335144302e-57	NO_DE	NO_DE	NO_DE	FALSE	TRUE	TRUE	TRUE	FALSE	none	1237	114641	246295	0.932976	25.66	2.78629e-45	3.10549e-43	0.419078	4.56926	1.42742e-05	1.87528e-05	0.382124	8.73941e-05	0.000204313	57.4765
	DDR1	ETV2	chr6-31122717-31123589	PT.ATACpeak.49842	PSORS1C1	PSORS1C1	intron		ENST00000548049.1, ENST00000259881.10, ENST00000479581.5, ENST00000550838.1, ENST00000552747.1	intron	9.67361e-48	1.27415	0.187	0.085	1.33489e-42	UP_aPT	NO_NP	UP_aPT	0.218270210606763	5.25242335144302e-57	NO_DE	NO_DE	NO_DE	FALSE	TRUE	TRUE	TRUE	FALSE	none	1237	114641	246295	0.932976	25.66	2.78629e-45	3.10549e-43	0.906734	21.2856	1.57564e-38	1.24061e-37	0.463993	1.16106e-06	3.36644e-06	76.2134
	DDR1	SP3	chr6-31122717-31123589	PT.ATACpeak.49842	PSORS1C1	CDSN	1to5kb		ENST00000376288.3	1to5kb	9.67361e-48	1.27415	0.187	0.085	1.33489e-42	UP_aPT	NO_NP	UP_aPT	0.218270210606763	5.25242335144302e-57	UP_aPT	0.200310053172068	0.00799769620084935	FALSE	TRUE	TRUE	TRUE	FALSE	none	1237	114641	246295	0.932976	25.66	2.78629e-45	3.10549e-43	0.859689	16.6605	2.39585e-30	1.08057e-29	0.69986	5.43137e-16	3.2401e-15	78.2067
	DDR1	TGIF1	chr6-31122717-31123589	PT.ATACpeak.49842	PSORS1C1	CDSN	1to5kb		ENST00000376288.3	1to5kb	9.67361e-48	1.27415	0.187	0.085	1.33489e-42	UP_aPT	NO_NP	UP_aPT	0.218270210606763	5.25242335144302e-57	UP_aPT	0.152529690508495	1.09302613172555e-07	FALSE	TRUE	TRUE	TRUE	FALSE	none	1237	114641	246295	0.932976	25.66	2.78629e-45	3.10549e-43	0.49646	5.6617	1.49554e-07	2.14053e-07	0.320433	0.00115328	0.00225019	57.0779
	DDR1	HOXA10	chr6-31122717-31123589	PT.ATACpeak.49842	PSORS1C1	PSORS1C1	intron		ENST00000548049.1, ENST00000259881.10, ENST00000479581.5, ENST00000550838.1, ENST00000552747.1	intron	9.67361e-48	1.27415	0.187	0.085	1.33489e-42	UP_aPT	NO_NP	UP_aPT	0.218270210606763	5.25242335144302e-57	NO_DE	NO_DE	NO_DE	FALSE	TRUE	TRUE	TRUE	FALSE	none	1237	114641	246295	0.932976	25.66	2.78629e-45	3.10549e-43	0.366548	3.90009	0.000176254	0.000220754	0.697184	7.79559e-16	4.59763e-15	95.7477
	DDR1	HOXA4	chr6-31122717-31123589	PT.ATACpeak.49842	PSORS1C1	PSORS1C1	intron		ENST00000548049.1, ENST00000259881.10, ENST00000479581.5, ENST00000550838.1, ENST00000552747.1	intron	9.67361e-48	1.27415	0.187	0.085	1.33489e-42	UP_aPT	NO_NP	UP_aPT	0.218270210606763	5.25242335144302e-57	NO_DE	NO_DE	NO_DE	FALSE	TRUE	TRUE	TRUE	FALSE	none	1237	114641	246295	0.932976	25.66	2.78629e-45	3.10549e-43	0.666471	8.84971	3.78253e-14	7.21069e-14	0.773337	4.15309e-21	3.26584e-20	80.9973
	DDR1	POU2F3	chr6-31122717-31123589	PT.ATACpeak.49842	PSORS1C1	CDSN	1to5kb		ENST00000376288.3	1to5kb	9.67361e-48	1.27415	0.187	0.085	1.33489e-42	UP_aPT	NO_NP	UP_aPT	0.218270210606763	5.25242335144302e-57	NO_DE	NO_DE	NO_DE	FALSE	TRUE	TRUE	TRUE	FALSE	none	1237	114641	246295	0.932976	25.66	2.78629e-45	3.10549e-43	0.844552	15.6136	2.47246e-28	9.85448e-28	0.351599	0.000334475	0.000699971	91.894
	DDR1	ZNF148	chr6-31122717-31123589	PT.ATACpeak.49842	PSORS1C1	PSORS1C1	intron		ENST00000548049.1, ENST00000259881.10, ENST00000479581.5, ENST00000550838.1, ENST00000552747.1	intron	9.67361e-48	1.27415	0.187	0.085	1.33489e-42	UP_aPT	NO_NP	UP_aPT	0.218270210606763	5.25242335144302e-57	NO_DE	none	none	FALSE	TRUE	TRUE	TRUE	FALSE	none	1237	114641	246295	0.932976	25.66	2.78629e-45	3.10549e-43	0.745603	11.0762	5.68477e-19	1.36021e-18	0.500461	1.14446e-07	3.64403e-07	65.3168
	DDR1	CTCF	chr6-31122717-31123589	PT.ATACpeak.49842	PSORS1C1	CDSN	1to5kb		ENST00000376288.3	1to5kb	9.67361e-48	1.27415	0.187	0.085	1.33489e-42	UP_aPT	NO_NP	UP_aPT	0.218270210606763	5.25242335144302e-57	NO_DE	none	none	FALSE	TRUE	TRUE	TRUE	FALSE	none	1237	114641	246295	0.932976	25.66	2.78629e-45	3.10549e-43	-0.643565	-8.32379	5.14399e-13	9.32621e-13	0.415562	1.71194e-05	4.29225e-05	33.0255
	DDR1	MAFK	chr6-31122717-31123589	PT.ATACpeak.49842	PSORS1C1	CDSN	1to5kb		ENST00000376288.3	1to5kb	9.67361e-48	1.27415	0.187	0.085	1.33489e-42	UP_aPT	NO_NP	UP_aPT	0.218270210606763	5.25242335144302e-57	NO_DE	NO_DE	NO_DE	FALSE	TRUE	TRUE	TRUE	FALSE	none	1237	114641	246295	0.932976	25.66	2.78629e-45	3.10549e-43	0.542971	6.40086	5.33809e-09	8.12479e-09	0.567626	7.35271e-10	2.76526e-09	95.4819
	DDR1	NFATC2	chr6-31122717-31123589	PT.ATACpeak.49842	PSORS1C1	CDSN	1to5kb		ENST00000376288.3	1to5kb	9.67361e-48	1.27415	0.187	0.085	1.33489e-42	UP_aPT	NO_NP	UP_aPT	0.218270210606763	5.25242335144302e-57	NO_DE	NO_DE	NO_DE	FALSE	TRUE	TRUE	TRUE	FALSE	none	1237	114641	246295	0.932976	25.66	2.78629e-45	3.10549e-43	0.76032	11.5877	4.54018e-20	1.14758e-19	0.663541	5.34923e-14	2.69539e-13	48.706
	DDR1	MYBL1	chr6-31122717-31123589	PT.ATACpeak.49842	PSORS1C1	CDSN	1to5kb		ENST00000376288.3	1to5kb	9.67361e-48	1.27415	0.187	0.085	1.33489e-42	UP_aPT	NO_NP	UP_aPT	0.218270210606763	5.25242335144302e-57	NO_DE	NO_DE	NO_DE	FALSE	TRUE	TRUE	TRUE	FALSE	none	1237	114641	246295	0.932976	25.66	2.78629e-45	3.10549e-43	0.434176	4.7713	6.38889e-06	8.52185e-06	0.675939	1.20127e-14	6.4274e-14	88.4389
	DDR1	FOXK2	chr6-31122717-31123589	PT.ATACpeak.49842	PSORS1C1	CDSN	1to5kb		ENST00000376288.3	1to5kb	9.67361e-48	1.27415	0.187	0.085	1.33489e-42	UP_aPT	NO_NP	UP_aPT	0.218270210606763	5.25242335144302e-57	UP_aPT	0.169731160758519	0.000401323587764396	FALSE	TRUE	TRUE	TRUE	FALSE	none	1237	114641	246295	0.932976	25.66	2.78629e-45	3.10549e-43	0.349009	3.68684	0.000372556	0.000459942	0.334004	0.000683452	0.0013965	70.2336
	DDR1	ZNF263	chr6-31122717-31123589	PT.ATACpeak.49842	PSORS1C1	PSORS1C1	intron		ENST00000548049.1, ENST00000259881.10, ENST00000479581.5, ENST00000550838.1, ENST00000552747.1	intron	9.67361e-48	1.27415	0.187	0.085	1.33489e-42	UP_aPT	NO_NP	UP_aPT	0.218270210606763	5.25242335144302e-57	NO_DE	NO_DE	NO_DE	FALSE	TRUE	TRUE	TRUE	FALSE	none	1237	114641	246295	0.932976	25.66	2.78629e-45	3.10549e-43	0.669801	8.92974	2.53902e-14	4.87679e-14	0.595573	6.32125e-11	2.60375e-10	51.4966
	DDR1	POU2F3	chr6-31122717-31123589	PT.ATACpeak.49842	PSORS1C1	PSORS1C1	intron		ENST00000548049.1, ENST00000259881.10, ENST00000479581.5, ENST00000550838.1, ENST00000552747.1	intron	9.67361e-48	1.27415	0.187	0.085	1.33489e-42	UP_aPT	NO_NP	UP_aPT	0.218270210606763	5.25242335144302e-57	NO_DE	NO_DE	NO_DE	FALSE	TRUE	TRUE	TRUE	FALSE	none	1237	114641	246295	0.932976	25.66	2.78629e-45	3.10549e-43	0.844552	15.6136	2.47246e-28	9.85448e-28	0.351599	0.000334475	0.000699971	91.894
	DDR1	JUNB	chr6-31122717-31123589	PT.ATACpeak.49842	PSORS1C1	PSORS1C1	intron		ENST00000548049.1, ENST00000259881.10, ENST00000479581.5, ENST00000550838.1, ENST00000552747.1	intron	9.67361e-48	1.27415	0.187	0.085	1.33489e-42	UP_aPT	NO_NP	UP_aPT	0.218270210606763	5.25242335144302e-57	NO_DE	NO_DE	NO_DE	FALSE	TRUE	TRUE	TRUE	FALSE	none	1237	114641	246295	0.932976	25.66	2.78629e-45	3.10549e-43	0.913954	22.2949	3.63065e-40	3.22762e-39	0.754542	1.25081e-19	8.89276e-19	45.5168
	DDR1	ZNF382	chr6-31122717-31123589	PT.ATACpeak.49842	PSORS1C1	CDSN	1to5kb		ENST00000376288.3	1to5kb	9.67361e-48	1.27415	0.187	0.085	1.33489e-42	UP_aPT	NO_NP	UP_aPT	0.218270210606763	5.25242335144302e-57	NO_DE	NO_DE	NO_DE	FALSE	TRUE	TRUE	TRUE	FALSE	none	1237	114641	246295	0.932976	25.66	2.78629e-45	3.10549e-43	-0.072107	-0.715686	0.475887	0.493279	0.680418	6.87878e-15	3.75799e-14	23.0591
	DDR1	ESRRB	chr6-31122717-31123589	PT.ATACpeak.49842	PSORS1C1	PSORS1C1	intron		ENST00000548049.1, ENST00000259881.10, ENST00000479581.5, ENST00000550838.1, ENST00000552747.1	intron	9.67361e-48	1.27415	0.187	0.085	1.33489e-42	UP_aPT	NO_NP	UP_aPT	0.218270210606763	5.25242335144302e-57	NO_DE	NO_DE	NO_DE	FALSE	TRUE	TRUE	TRUE	FALSE	none	1237	114641	246295	0.932976	25.66	2.78629e-45	3.10549e-43	-0.839385	-15.2878	1.07635e-27	4.13036e-27	0.722925	2.02574e-17	1.3142e-16	23.1919
	DDR1	JUND	chr6-31122717-31123589	PT.ATACpeak.49842	PSORS1C1	PSORS1C1	intron		ENST00000548049.1, ENST00000259881.10, ENST00000479581.5, ENST00000550838.1, ENST00000552747.1	intron	9.67361e-48	1.27415	0.187	0.085	1.33489e-42	UP_aPT	NO_NP	UP_aPT	0.218270210606763	5.25242335144302e-57	UP_aPT	0.242507557871621	6.46764778981992e-26	FALSE	TRUE	TRUE	TRUE	FALSE	none	1237	114641	246295	0.932976	25.66	2.78629e-45	3.10549e-43	0.913097	22.169	5.77492e-40	5.0553e-39	0.794734	5.65011e-23	5.23644e-22	45.3839
	DDR1	MEF2C	chr6-31122717-31123589	PT.ATACpeak.49842	PSORS1C1	CDSN	1to5kb		ENST00000376288.3	1to5kb	9.67361e-48	1.27415	0.187	0.085	1.33489e-42	UP_aPT	NO_NP	UP_aPT	0.218270210606763	5.25242335144302e-57	NO_DE	NO_DE	NO_DE	FALSE	TRUE	TRUE	TRUE	FALSE	none	1237	114641	246295	0.932976	25.66	2.78629e-45	3.10549e-43	0.564717	6.77392	9.36954e-10	1.47222e-09	0.506847	7.41413e-08	2.40496e-07	87.7745
	DDR1	FIGLA	chr6-31122717-31123589	PT.ATACpeak.49842	PSORS1C1	PSORS1C1	intron		ENST00000548049.1, ENST00000259881.10, ENST00000479581.5, ENST00000550838.1, ENST00000552747.1	intron	9.67361e-48	1.27415	0.187	0.085	1.33489e-42	UP_aPT	NO_NP	UP_aPT	0.218270210606763	5.25242335144302e-57	NO_DE	NO_DE	NO_DE	FALSE	TRUE	TRUE	TRUE	FALSE	none	1237	114641	246295	0.932976	25.66	2.78629e-45	3.10549e-43	-0.84824	-15.8553	8.37244e-29	3.43189e-28	0.376256	0.000114305	0.000262496	25.9826
	DDR1	RORB	chr6-31122717-31123589	PT.ATACpeak.49842	PSORS1C1	CDSN	1to5kb		ENST00000376288.3	1to5kb	9.67361e-48	1.27415	0.187	0.085	1.33489e-42	UP_aPT	NO_NP	UP_aPT	0.218270210606763	5.25242335144302e-57	NO_DE	NO_DE	NO_DE	FALSE	TRUE	TRUE	TRUE	FALSE	none	1237	114641	246295	0.932976	25.66	2.78629e-45	3.10549e-43	0.71952	10.2565	3.36028e-17	7.37422e-17	0.449674	2.68672e-06	7.41708e-06	34.3544
	DDR1	BCL6	chr6-31122717-31123589	PT.ATACpeak.49842	PSORS1C1	PSORS1C1	intron		ENST00000548049.1, ENST00000259881.10, ENST00000479581.5, ENST00000550838.1, ENST00000552747.1	intron	9.67361e-48	1.27415	0.187	0.085	1.33489e-42	UP_aPT	NO_NP	UP_aPT	0.218270210606763	5.25242335144302e-57	UP_aPT	0.450156983386642	8.47310105994939e-47	FALSE	TRUE	TRUE	TRUE	FALSE	none	1237	114641	246295	0.932976	25.66	2.78629e-45	3.10549e-43	0.692201	9.4948	1.5122e-15	3.07204e-15	0.743483	8.06665e-19	5.58212e-18	70.4993
	DDR1	SIX2	chr6-31122717-31123589	PT.ATACpeak.49842	PSORS1C1	PSORS1C1	intron		ENST00000548049.1, ENST00000259881.10, ENST00000479581.5, ENST00000550838.1, ENST00000552747.1	intron	9.67361e-48	1.27415	0.187	0.085	1.33489e-42	UP_aPT	NO_NP	UP_aPT	0.218270210606763	5.25242335144302e-57	NO_DE	NO_DE	NO_DE	FALSE	TRUE	TRUE	TRUE	FALSE	none	1237	114641	246295	0.932976	25.66	2.78629e-45	3.10549e-43	0.801579	13.2721	1.2813e-23	3.90332e-23	0.599822	4.26274e-11	1.76989e-10	40.9987
	DDR1	RFX5	chr6-31122717-31123589	PT.ATACpeak.49842	PSORS1C1	CDSN	1to5kb		ENST00000376288.3	1to5kb	9.67361e-48	1.27415	0.187	0.085	1.33489e-42	UP_aPT	NO_NP	UP_aPT	0.218270210606763	5.25242335144302e-57	NO_DE	NO_DE	NO_DE	FALSE	TRUE	TRUE	TRUE	FALSE	none	1237	114641	246295	0.932976	25.66	2.78629e-45	3.10549e-43	0.868955	17.3821	1.06343e-31	5.22809e-31	0.432899	6.84859e-06	1.81348e-05	79.4027
	DDR1	POU3F1	chr6-31122717-31123589	PT.ATACpeak.49842	PSORS1C1	PSORS1C1	intron		ENST00000548049.1, ENST00000259881.10, ENST00000479581.5, ENST00000550838.1, ENST00000552747.1	intron	9.67361e-48	1.27415	0.187	0.085	1.33489e-42	UP_aPT	NO_NP	UP_aPT	0.218270210606763	5.25242335144302e-57	NO_DE	NO_DE	NO_DE	FALSE	TRUE	TRUE	TRUE	FALSE	none	1237	114641	246295	0.932976	25.66	2.78629e-45	3.10549e-43	0.875716	17.955	9.39959e-33	4.95022e-32	0.507537	7.07042e-08	2.30789e-07	88.5718
	DDR1	HOXA4	chr6-31122717-31123589	PT.ATACpeak.49842	PSORS1C1	CDSN	1to5kb		ENST00000376288.3	1to5kb	9.67361e-48	1.27415	0.187	0.085	1.33489e-42	UP_aPT	NO_NP	UP_aPT	0.218270210606763	5.25242335144302e-57	NO_DE	NO_DE	NO_DE	FALSE	TRUE	TRUE	TRUE	FALSE	none	1237	114641	246295	0.932976	25.66	2.78629e-45	3.10549e-43	0.666471	8.84971	3.78253e-14	7.21069e-14	0.773337	4.15309e-21	3.26584e-20	80.9973
	DDR1	MEIS1	chr6-31122717-31123589	PT.ATACpeak.49842	PSORS1C1	PSORS1C1	intron		ENST00000548049.1, ENST00000259881.10, ENST00000479581.5, ENST00000550838.1, ENST00000552747.1	intron	9.67361e-48	1.27415	0.187	0.085	1.33489e-42	UP_aPT	NO_NP	UP_aPT	0.218270210606763	5.25242335144302e-57	UP_PT	-0.279652196613079	9.78083584194843e-25	FALSE	TRUE	TRUE	TRUE	FALSE	none	1237	114641	246295	0.932976	25.66	2.78629e-45	3.10549e-43	-0.706975	-9.8958	2.03729e-16	4.30762e-16	0.837829	1.65895e-27	2.00231e-26	20.0027
	DDR1	HLTF	chr6-31122717-31123589	PT.ATACpeak.49842	PSORS1C1	PSORS1C1	intron		ENST00000548049.1, ENST00000259881.10, ENST00000479581.5, ENST00000550838.1, ENST00000552747.1	intron	9.67361e-48	1.27415	0.187	0.085	1.33489e-42	UP_aPT	NO_NP	UP_aPT	0.218270210606763	5.25242335144302e-57	NO_DE	none	none	FALSE	TRUE	TRUE	TRUE	FALSE	none	1237	114641	246295	0.932976	25.66	2.78629e-45	3.10549e-43	-0.152015	-1.52257	0.131087	0.141703	0.480411	4.22891e-07	1.27605e-06	16.0161
	DDR1	GLIS3	chr6-31122717-31123589	PT.ATACpeak.49842	PSORS1C1	PSORS1C1	intron		ENST00000548049.1, ENST00000259881.10, ENST00000479581.5, ENST00000550838.1, ENST00000552747.1	intron	9.67361e-48	1.27415	0.187	0.085	1.33489e-42	UP_aPT	NO_NP	UP_aPT	0.218270210606763	5.25242335144302e-57	UP_aPT	0.899964322730154	5.00346380372188e-142	FALSE	TRUE	TRUE	TRUE	FALSE	none	1237	114641	246295	0.932976	25.66	2.78629e-45	3.10549e-43	0.580655	7.06036	2.41082e-10	3.88662e-10	0.482439	3.71925e-07	1.12882e-06	38.3409
	DDR1	NFKB2	chr6-31122717-31123589	PT.ATACpeak.49842	PSORS1C1	CDSN	1to5kb		ENST00000376288.3	1to5kb	9.67361e-48	1.27415	0.187	0.085	1.33489e-42	UP_aPT	NO_NP	UP_aPT	0.218270210606763	5.25242335144302e-57	UP_aPT	0.349585713999555	4.35958162321302e-112	FALSE	TRUE	TRUE	TRUE	FALSE	none	1237	114641	246295	0.932976	25.66	2.78629e-45	3.10549e-43	0.898095	20.2152	9.77436e-37	6.76962e-36	0.978777	2.82381e-69	3.66389e-67	46.8456
	DDR1	EGR2	chr6-31122717-31123589	PT.ATACpeak.49842	PSORS1C1	PSORS1C1	intron		ENST00000548049.1, ENST00000259881.10, ENST00000479581.5, ENST00000550838.1, ENST00000552747.1	intron	9.67361e-48	1.27415	0.187	0.085	1.33489e-42	UP_aPT	NO_NP	UP_aPT	0.218270210606763	5.25242335144302e-57	NO_DE	NO_DE	NO_DE	FALSE	TRUE	TRUE	TRUE	FALSE	none	1237	114641	246295	0.932976	25.66	2.78629e-45	3.10549e-43	0.837028	15.144	2.06922e-27	7.81165e-27	0.512441	5.03147e-08	1.65274e-07	63.855
	DDR1	NR1I2	chr6-31122717-31123589	PT.ATACpeak.49842	PSORS1C1	PSORS1C1	intron		ENST00000548049.1, ENST00000259881.10, ENST00000479581.5, ENST00000550838.1, ENST00000552747.1	intron	9.67361e-48	1.27415	0.187	0.085	1.33489e-42	UP_aPT	NO_NP	UP_aPT	0.218270210606763	5.25242335144302e-57	NO_DE	NO_DE	NO_DE	FALSE	TRUE	TRUE	TRUE	FALSE	none	1237	114641	246295	0.932976	25.66	2.78629e-45	3.10549e-43	-0.879703	-18.3137	2.10146e-33	1.15651e-32	0.388695	6.4309e-05	0.00015452	19.2054
	DDR1	EGR3	chr6-31122717-31123589	PT.ATACpeak.49842	PSORS1C1	CDSN	1to5kb		ENST00000376288.3	1to5kb	9.67361e-48	1.27415	0.187	0.085	1.33489e-42	UP_aPT	NO_NP	UP_aPT	0.218270210606763	5.25242335144302e-57	NO_DE	NO_DE	NO_DE	FALSE	TRUE	TRUE	TRUE	FALSE	none	1237	114641	246295	0.932976	25.66	2.78629e-45	3.10549e-43	0.829313	14.6922	1.63876e-26	5.8789e-26	0.678277	8.99115e-15	4.86084e-14	62.9248
	DDR1	POU6F2	chr6-31122717-31123589	PT.ATACpeak.49842	PSORS1C1	PSORS1C1	intron		ENST00000548049.1, ENST00000259881.10, ENST00000479581.5, ENST00000550838.1, ENST00000552747.1	intron	9.67361e-48	1.27415	0.187	0.085	1.33489e-42	UP_aPT	NO_NP	UP_aPT	0.218270210606763	5.25242335144302e-57	NO_DE	NO_DE	NO_DE	FALSE	TRUE	TRUE	TRUE	FALSE	none	1237	114641	246295	0.932976	25.66	2.78629e-45	3.10549e-43	0.637452	8.19018	9.94951e-13	1.78088e-12	0.386793	7.03267e-05	0.000166665	86.1799
	DDR1	PLAG1	chr6-31122717-31123589	PT.ATACpeak.49842	PSORS1C1	PSORS1C1	intron		ENST00000548049.1, ENST00000259881.10, ENST00000479581.5, ENST00000550838.1, ENST00000552747.1	intron	9.67361e-48	1.27415	0.187	0.085	1.33489e-42	UP_aPT	NO_NP	UP_aPT	0.218270210606763	5.25242335144302e-57	NO_DE	NO_DE	NO_DE	FALSE	TRUE	TRUE	TRUE	FALSE	none	1237	114641	246295	0.932976	25.66	2.78629e-45	3.10549e-43	0.661639	8.73526	6.68526e-14	1.26071e-13	0.53582	9.21134e-09	3.27444e-08	54.2872
	DDR1	E2F2	chr6-31122717-31123589	PT.ATACpeak.49842	PSORS1C1	CDSN	1to5kb		ENST00000376288.3	1to5kb	9.67361e-48	1.27415	0.187	0.085	1.33489e-42	UP_aPT	NO_NP	UP_aPT	0.218270210606763	5.25242335144302e-57	NO_DE	NO_DE	NO_DE	FALSE	TRUE	TRUE	TRUE	FALSE	none	1237	114641	246295	0.932976	25.66	2.78629e-45	3.10549e-43	0.841476	15.4178	5.97351e-28	2.32675e-27	0.64222	5.95467e-13	2.80952e-12	84.0537
	DDR1	TBP	chr6-31122717-31123589	PT.ATACpeak.49842	PSORS1C1	PSORS1C1	intron		ENST00000548049.1, ENST00000259881.10, ENST00000479581.5, ENST00000550838.1, ENST00000552747.1	intron	9.67361e-48	1.27415	0.187	0.085	1.33489e-42	UP_aPT	NO_NP	UP_aPT	0.218270210606763	5.25242335144302e-57	NO_DE	none	none	FALSE	TRUE	TRUE	TRUE	FALSE	none	1237	114641	246295	0.932976	25.66	2.78629e-45	3.10549e-43	0.77362	12.0863	3.93582e-21	1.05032e-20	0.311659	0.00159724	0.00305893	81.9275
	DDR1	MEOX2	chr6-31122717-31123589	PT.ATACpeak.49842	PSORS1C1	PSORS1C1	intron		ENST00000548049.1, ENST00000259881.10, ENST00000479581.5, ENST00000550838.1, ENST00000552747.1	intron	9.67361e-48	1.27415	0.187	0.085	1.33489e-42	UP_aPT	NO_NP	UP_aPT	0.218270210606763	5.25242335144302e-57	NO_DE	NO_DE	NO_DE	FALSE	TRUE	TRUE	TRUE	FALSE	none	1237	114641	246295	0.932976	25.66	2.78629e-45	3.10549e-43	0.501773	5.74254	1.04758e-07	1.50963e-07	0.483977	3.37218e-07	1.0356e-06	92.2926
	DDR1	STAT1	chr6-31122717-31123589	PT.ATACpeak.49842	PSORS1C1	CDSN	1to5kb		ENST00000376288.3	1to5kb	9.67361e-48	1.27415	0.187	0.085	1.33489e-42	UP_aPT	NO_NP	UP_aPT	0.218270210606763	5.25242335144302e-57	UP_aPT	0.363550540147471	3.21803760380539e-18	FALSE	TRUE	TRUE	TRUE	FALSE	none	1237	114641	246295	0.932976	25.66	2.78629e-45	3.10549e-43	0.874094	17.8136	1.70355e-32	8.81767e-32	0.880348	1.64059e-33	2.93609e-32	49.1047
	DDR1	BHLHE41	chr6-31122717-31123589	PT.ATACpeak.49842	PSORS1C1	PSORS1C1	intron		ENST00000548049.1, ENST00000259881.10, ENST00000479581.5, ENST00000550838.1, ENST00000552747.1	intron	9.67361e-48	1.27415	0.187	0.085	1.33489e-42	UP_aPT	NO_NP	UP_aPT	0.218270210606763	5.25242335144302e-57	NO_DE	NO_DE	NO_DE	FALSE	TRUE	TRUE	TRUE	FALSE	none	1237	114641	246295	0.932976	25.66	2.78629e-45	3.10549e-43	0.915563	22.5366	1.49707e-40	1.37014e-39	0.888125	7.3959e-35	1.42166e-33	48.9718
	DDR1	SREBF2	chr6-31122717-31123589	PT.ATACpeak.49842	PSORS1C1	PSORS1C1	intron		ENST00000548049.1, ENST00000259881.10, ENST00000479581.5, ENST00000550838.1, ENST00000552747.1	intron	9.67361e-48	1.27415	0.187	0.085	1.33489e-42	UP_aPT	NO_NP	UP_aPT	0.218270210606763	5.25242335144302e-57	UP_aPT	0.450446767990593	6.01331650375241e-34	FALSE	TRUE	TRUE	TRUE	FALSE	none	1237	114641	246295	0.932976	25.66	2.78629e-45	3.10549e-43	0.523988	6.09024	2.21036e-08	3.27834e-08	0.617807	7.53092e-12	3.31233e-11	73.8215
	DDR1	HOXB3	chr6-31122717-31123589	PT.ATACpeak.49842	PSORS1C1	PSORS1C1	intron		ENST00000548049.1, ENST00000259881.10, ENST00000479581.5, ENST00000550838.1, ENST00000552747.1	intron	9.67361e-48	1.27415	0.187	0.085	1.33489e-42	UP_aPT	NO_NP	UP_aPT	0.218270210606763	5.25242335144302e-57	NO_DE	NO_DE	NO_DE	FALSE	TRUE	TRUE	TRUE	FALSE	none	1237	114641	246295	0.932976	25.66	2.78629e-45	3.10549e-43	0.377885	4.04046	0.000106152	0.000134269	0.627444	2.84036e-12	1.28187e-11	98.4054
	DDR1	FOXA3	chr6-31122717-31123589	PT.ATACpeak.49842	PSORS1C1	PSORS1C1	intron		ENST00000548049.1, ENST00000259881.10, ENST00000479581.5, ENST00000550838.1, ENST00000552747.1	intron	9.67361e-48	1.27415	0.187	0.085	1.33489e-42	UP_aPT	NO_NP	UP_aPT	0.218270210606763	5.25242335144302e-57	NO_DE	NO_DE	NO_DE	FALSE	TRUE	TRUE	TRUE	FALSE	none	1237	114641	246295	0.932976	25.66	2.78629e-45	3.10549e-43	0.432013	4.74206	7.1857e-06	9.56366e-06	0.590141	1.03735e-10	4.20611e-10	52.1611
	DDR1	MEF2A	chr6-31122717-31123589	PT.ATACpeak.49842	PSORS1C1	PSORS1C1	intron		ENST00000548049.1, ENST00000259881.10, ENST00000479581.5, ENST00000550838.1, ENST00000552747.1	intron	9.67361e-48	1.27415	0.187	0.085	1.33489e-42	UP_aPT	NO_NP	UP_aPT	0.218270210606763	5.25242335144302e-57	UP_aPT	0.905956248650444	3.77264945360741e-105	FALSE	TRUE	TRUE	TRUE	FALSE	none	1237	114641	246295	0.932976	25.66	2.78629e-45	3.10549e-43	0.596107	7.34977	6.01739e-11	9.96087e-11	0.873038	2.49785e-32	3.92843e-31	86.8443
	DDR1	HOXB9	chr6-31122717-31123589	PT.ATACpeak.49842	PSORS1C1	CDSN	1to5kb		ENST00000376288.3	1to5kb	9.67361e-48	1.27415	0.187	0.085	1.33489e-42	UP_aPT	NO_NP	UP_aPT	0.218270210606763	5.25242335144302e-57	NO_DE	NO_DE	NO_DE	FALSE	TRUE	TRUE	TRUE	FALSE	none	1237	114641	246295	0.932976	25.66	2.78629e-45	3.10549e-43	0.627447	7.97705	2.83956e-12	4.98151e-12	0.672929	1.73781e-14	8.92992e-14	87.243
	DDR1	JUN	chr6-31122717-31123589	PT.ATACpeak.49842	PSORS1C1	CDSN	1to5kb		ENST00000376288.3	1to5kb	9.67361e-48	1.27415	0.187	0.085	1.33489e-42	UP_aPT	NO_NP	UP_aPT	0.218270210606763	5.25242335144302e-57	UP_aPT	0.34259250462476	8.03142657188334e-60	FALSE	TRUE	TRUE	TRUE	FALSE	none	1237	114641	246295	0.932976	25.66	2.78629e-45	3.10549e-43	0.926568	24.3869	2.09078e-43	2.37844e-42	0.816698	3.89996e-25	4.04816e-24	60.0013
	DDR1	YY1	chr6-31122717-31123589	PT.ATACpeak.49842	PSORS1C1	PSORS1C1	intron		ENST00000548049.1, ENST00000259881.10, ENST00000479581.5, ENST00000550838.1, ENST00000552747.1	intron	9.67361e-48	1.27415	0.187	0.085	1.33489e-42	UP_aPT	NO_NP	UP_aPT	0.218270210606763	5.25242335144302e-57	NO_DE	none	none	FALSE	TRUE	TRUE	TRUE	FALSE	none	1237	114641	246295	0.932976	25.66	2.78629e-45	3.10549e-43	0.479321	5.40659	4.52965e-07	6.35008e-07	0.356131	0.000276342	0.00059759	94.153
	DDR1	NFKB1	chr6-31122717-31123589	PT.ATACpeak.49842	PSORS1C1	CDSN	1to5kb		ENST00000376288.3	1to5kb	9.67361e-48	1.27415	0.187	0.085	1.33489e-42	UP_aPT	NO_NP	UP_aPT	0.218270210606763	5.25242335144302e-57	UP_aPT	1.17373137582139	5.64405994441048e-150	FALSE	TRUE	TRUE	TRUE	FALSE	none	1237	114641	246295	0.932976	25.66	2.78629e-45	3.10549e-43	0.893814	19.7314	6.60267e-36	4.30704e-35	0.919785	1.34474e-41	3.67326e-40	47.5101
	DDR1	MNT	chr6-31122717-31123589	PT.ATACpeak.49842	PSORS1C1	PSORS1C1	intron		ENST00000548049.1, ENST00000259881.10, ENST00000479581.5, ENST00000550838.1, ENST00000552747.1	intron	9.67361e-48	1.27415	0.187	0.085	1.33489e-42	UP_aPT	NO_NP	UP_aPT	0.218270210606763	5.25242335144302e-57	NO_DE	NO_DE	NO_DE	FALSE	TRUE	TRUE	TRUE	FALSE	none	1237	114641	246295	0.932976	25.66	2.78629e-45	3.10549e-43	0.864926	17.0598	4.23903e-31	2.00507e-30	0.441215	4.33346e-06	1.15931e-05	92.6913
	DDR1	TFE3	chr6-31122717-31123589	PT.ATACpeak.49842	PSORS1C1	CDSN	1to5kb		ENST00000376288.3	1to5kb	9.67361e-48	1.27415	0.187	0.085	1.33489e-42	UP_aPT	NO_NP	UP_aPT	0.218270210606763	5.25242335144302e-57	NO_DE	NO_DE	NO_DE	FALSE	TRUE	TRUE	TRUE	FALSE	none	1237	114641	246295	0.932976	25.66	2.78629e-45	3.10549e-43	0.904422	20.9857	4.94183e-38	3.74798e-37	0.906909	1.44335e-38	3.405e-37	47.7758
	DDR1	XBP1	chr6-31122717-31123589	PT.ATACpeak.49842	PSORS1C1	CDSN	1to5kb		ENST00000376288.3	1to5kb	9.67361e-48	1.27415	0.187	0.085	1.33489e-42	UP_aPT	NO_NP	UP_aPT	0.218270210606763	5.25242335144302e-57	NO_DE	NO_DE	NO_DE	FALSE	TRUE	TRUE	TRUE	FALSE	none	1237	114641	246295	0.932976	25.66	2.78629e-45	3.10549e-43	0.930321	25.112	1.75252e-44	2.17162e-43	0.354522	0.00029582	0.000631814	78.7383
	DDR1	NRL	chr6-31122717-31123589	PT.ATACpeak.49842	PSORS1C1	CDSN	1to5kb		ENST00000376288.3	1to5kb	9.67361e-48	1.27415	0.187	0.085	1.33489e-42	UP_aPT	NO_NP	UP_aPT	0.218270210606763	5.25242335144302e-57	NO_DE	NO_DE	NO_DE	FALSE	TRUE	TRUE	TRUE	FALSE	none	1237	114641	246295	0.932976	25.66	2.78629e-45	3.10549e-43	-0.697638	-9.63957	7.33397e-16	1.51123e-15	0.364031	0.00019676	0.000432705	1.13289
	DDR1	VDR	chr6-31122717-31123589	PT.ATACpeak.49842	PSORS1C1	CDSN	1to5kb		ENST00000376288.3	1to5kb	9.67361e-48	1.27415	0.187	0.085	1.33489e-42	UP_aPT	NO_NP	UP_aPT	0.218270210606763	5.25242335144302e-57	UP_PT	-0.734201257488775	1.99207194372959e-75	FALSE	TRUE	TRUE	TRUE	FALSE	none	1237	114641	246295	0.932976	25.66	2.78629e-45	3.10549e-43	-0.899608	-20.3932	4.8737e-37	3.44897e-36	0.794247	6.2657e-23	5.70508e-22	14.4215
	DDR1	MAZ	chr6-31122717-31123589	PT.ATACpeak.49842	PSORS1C1	CDSN	1to5kb		ENST00000376288.3	1to5kb	9.67361e-48	1.27415	0.187	0.085	1.33489e-42	UP_aPT	NO_NP	UP_aPT	0.218270210606763	5.25242335144302e-57	NO_DE	NO_DE	NO_DE	FALSE	TRUE	TRUE	TRUE	FALSE	none	1237	114641	246295	0.932976	25.66	2.78629e-45	3.10549e-43	0.720105	10.2739	3.08206e-17	6.7758e-17	0.866714	2.30759e-31	3.42182e-30	67.0443
	DDR1	GLIS3	chr6-31122717-31123589	PT.ATACpeak.49842	PSORS1C1	CDSN	1to5kb		ENST00000376288.3	1to5kb	9.67361e-48	1.27415	0.187	0.085	1.33489e-42	UP_aPT	NO_NP	UP_aPT	0.218270210606763	5.25242335144302e-57	UP_aPT	0.899964322730154	5.00346380372188e-142	FALSE	TRUE	TRUE	TRUE	FALSE	none	1237	114641	246295	0.932976	25.66	2.78629e-45	3.10549e-43	0.580655	7.06036	2.41082e-10	3.88662e-10	0.482439	3.71925e-07	1.12882e-06	38.3409
	DDR1	HEY1	chr6-31122717-31123589	PT.ATACpeak.49842	PSORS1C1	PSORS1C1	intron		ENST00000548049.1, ENST00000259881.10, ENST00000479581.5, ENST00000550838.1, ENST00000552747.1	intron	9.67361e-48	1.27415	0.187	0.085	1.33489e-42	UP_aPT	NO_NP	UP_aPT	0.218270210606763	5.25242335144302e-57	NO_DE	NO_DE	NO_DE	FALSE	TRUE	TRUE	TRUE	FALSE	none	1237	114641	246295	0.932976	25.66	2.78629e-45	3.10549e-43	0.887457	19.0617	9.73941e-35	5.85453e-34	0.380648	9.3544e-05	0.000216738	90.698
	DDR1	TGIF1	chr6-31122717-31123589	PT.ATACpeak.49842	PSORS1C1	PSORS1C1	intron		ENST00000548049.1, ENST00000259881.10, ENST00000479581.5, ENST00000550838.1, ENST00000552747.1	intron	9.67361e-48	1.27415	0.187	0.085	1.33489e-42	UP_aPT	NO_NP	UP_aPT	0.218270210606763	5.25242335144302e-57	UP_aPT	0.152529690508495	1.09302613172555e-07	FALSE	TRUE	TRUE	TRUE	FALSE	none	1237	114641	246295	0.932976	25.66	2.78629e-45	3.10549e-43	0.49646	5.6617	1.49554e-07	2.14053e-07	0.320433	0.00115328	0.00225019	57.0779
	DDR1	EHF	chr6-31122717-31123589	PT.ATACpeak.49842	PSORS1C1	PSORS1C1	intron		ENST00000548049.1, ENST00000259881.10, ENST00000479581.5, ENST00000550838.1, ENST00000552747.1	intron	9.67361e-48	1.27415	0.187	0.085	1.33489e-42	UP_aPT	NO_NP	UP_aPT	0.218270210606763	5.25242335144302e-57	NO_DE	NO_DE	NO_DE	FALSE	TRUE	TRUE	TRUE	FALSE	none	1237	114641	246295	0.932976	25.66	2.78629e-45	3.10549e-43	0.912958	22.1486	6.22577e-40	5.43732e-39	0.772813	4.58705e-21	3.501e-20	61.4631
	DDR1	BHLHE40	chr6-31122717-31123589	PT.ATACpeak.49842	PSORS1C1	PSORS1C1	intron		ENST00000548049.1, ENST00000259881.10, ENST00000479581.5, ENST00000550838.1, ENST00000552747.1	intron	9.67361e-48	1.27415	0.187	0.085	1.33489e-42	UP_aPT	NO_NP	UP_aPT	0.218270210606763	5.25242335144302e-57	UP_aPT	0.626347689611647	1.06755497252989e-63	FALSE	TRUE	TRUE	TRUE	FALSE	none	1237	114641	246295	0.932976	25.66	2.78629e-45	3.10549e-43	0.913832	22.2768	3.88002e-40	3.44198e-39	0.850848	3.82564e-29	5.22502e-28	48.8389
	DDR1	SOX4	chr6-31122717-31123589	PT.ATACpeak.49842	PSORS1C1	CDSN	1to5kb		ENST00000376288.3	1to5kb	9.67361e-48	1.27415	0.187	0.085	1.33489e-42	UP_aPT	NO_NP	UP_aPT	0.218270210606763	5.25242335144302e-57	UP_aPT	0.978974120585437	3.68894690548909e-186	FALSE	TRUE	TRUE	TRUE	FALSE	none	1237	114641	246295	0.932976	25.66	2.78629e-45	3.10549e-43	0.790938	12.7961	1.25585e-22	3.62633e-22	0.872365	3.18275e-32	4.85838e-31	35.949
	DDR1	ESRRA	chr6-31122717-31123589	PT.ATACpeak.49842	PSORS1C1	CDSN	1to5kb		ENST00000376288.3	1to5kb	9.67361e-48	1.27415	0.187	0.085	1.33489e-42	UP_aPT	NO_NP	UP_aPT	0.218270210606763	5.25242335144302e-57	NO_DE	none	none	FALSE	TRUE	TRUE	TRUE	FALSE	none	1237	114641	246295	0.932976	25.66	2.78629e-45	3.10549e-43	-0.749658	-11.2133	2.88315e-19	6.99807e-19	0.683717	4.53352e-15	2.53e-14	32.6268
	DDR1	VDR	chr6-31122717-31123589	PT.ATACpeak.49842	PSORS1C1	PSORS1C1	intron		ENST00000548049.1, ENST00000259881.10, ENST00000479581.5, ENST00000550838.1, ENST00000552747.1	intron	9.67361e-48	1.27415	0.187	0.085	1.33489e-42	UP_aPT	NO_NP	UP_aPT	0.218270210606763	5.25242335144302e-57	UP_PT	-0.734201257488775	1.99207194372959e-75	FALSE	TRUE	TRUE	TRUE	FALSE	none	1237	114641	246295	0.932976	25.66	2.78629e-45	3.10549e-43	-0.899608	-20.3932	4.8737e-37	3.44897e-36	0.794247	6.2657e-23	5.70508e-22	14.4215
	DDR1	KLF10	chr6-31122717-31123589	PT.ATACpeak.49842	PSORS1C1	CDSN	1to5kb		ENST00000376288.3	1to5kb	9.67361e-48	1.27415	0.187	0.085	1.33489e-42	UP_aPT	NO_NP	UP_aPT	0.218270210606763	5.25242335144302e-57	UP_aPT	0.472135142261335	7.78407598863321e-76	FALSE	TRUE	TRUE	TRUE	FALSE	none	1237	114641	246295	0.932976	25.66	2.78629e-45	3.10549e-43	0.886051	18.9208	1.72781e-34	1.02136e-33	0.94686	4.48226e-50	1.93858e-48	67.1772
	DDR1	STAT1	chr6-31122717-31123589	PT.ATACpeak.49842	PSORS1C1	PSORS1C1	intron		ENST00000548049.1, ENST00000259881.10, ENST00000479581.5, ENST00000550838.1, ENST00000552747.1	intron	9.67361e-48	1.27415	0.187	0.085	1.33489e-42	UP_aPT	NO_NP	UP_aPT	0.218270210606763	5.25242335144302e-57	UP_aPT	0.363550540147471	3.21803760380539e-18	FALSE	TRUE	TRUE	TRUE	FALSE	none	1237	114641	246295	0.932976	25.66	2.78629e-45	3.10549e-43	0.874094	17.8136	1.70355e-32	8.81767e-32	0.880348	1.64059e-33	2.93609e-32	49.1047
	DDR1	GMEB2	chr6-31122717-31123589	PT.ATACpeak.49842	PSORS1C1	PSORS1C1	intron		ENST00000548049.1, ENST00000259881.10, ENST00000479581.5, ENST00000550838.1, ENST00000552747.1	intron	9.67361e-48	1.27415	0.187	0.085	1.33489e-42	UP_aPT	NO_NP	UP_aPT	0.218270210606763	5.25242335144302e-57	NO_DE	NO_DE	NO_DE	FALSE	TRUE	TRUE	TRUE	FALSE	none	1237	114641	246295	0.932976	25.66	2.78629e-45	3.10549e-43	0.924088	23.9365	1.00203e-42	1.08225e-41	0.645399	4.2079e-13	2.00358e-12	65.7154
	DDR1	RUNX2	chr6-31122717-31123589	PT.ATACpeak.49842	PSORS1C1	CDSN	1to5kb		ENST00000376288.3	1to5kb	9.67361e-48	1.27415	0.187	0.085	1.33489e-42	UP_aPT	NO_NP	UP_aPT	0.218270210606763	5.25242335144302e-57	UP_aPT	0.222333260987639	4.22259237915313e-15	FALSE	TRUE	TRUE	TRUE	FALSE	none	1237	114641	246295	0.932976	25.66	2.78629e-45	3.10549e-43	0.555912	6.62052	1.92411e-09	2.98323e-09	0.648393	3.02258e-13	1.45252e-12	54.1544
	DDR1	PKNOX1	chr6-31122717-31123589	PT.ATACpeak.49842	PSORS1C1	CDSN	1to5kb		ENST00000376288.3	1to5kb	9.67361e-48	1.27415	0.187	0.085	1.33489e-42	UP_aPT	NO_NP	UP_aPT	0.218270210606763	5.25242335144302e-57	NO_DE	none	none	FALSE	TRUE	TRUE	TRUE	FALSE	none	1237	114641	246295	0.932976	25.66	2.78629e-45	3.10549e-43	0.903682	20.8919	7.07991e-38	5.31113e-37	0.333602	0.000694375	0.00141326	42.0617
	DDR1	ELF4	chr6-31122717-31123589	PT.ATACpeak.49842	PSORS1C1	PSORS1C1	intron		ENST00000548049.1, ENST00000259881.10, ENST00000479581.5, ENST00000550838.1, ENST00000552747.1	intron	9.67361e-48	1.27415	0.187	0.085	1.33489e-42	UP_aPT	NO_NP	UP_aPT	0.218270210606763	5.25242335144302e-57	NO_DE	NO_DE	NO_DE	FALSE	TRUE	TRUE	TRUE	FALSE	none	1237	114641	246295	0.932976	25.66	2.78629e-45	3.10549e-43	0.915638	22.548	1.4359e-40	1.31623e-39	0.922614	2.48128e-42	7.5752e-41	75.6819
	DDR1	ZNF449	chr6-31122717-31123589	PT.ATACpeak.49842	PSORS1C1	PSORS1C1	intron		ENST00000548049.1, ENST00000259881.10, ENST00000479581.5, ENST00000550838.1, ENST00000552747.1	intron	9.67361e-48	1.27415	0.187	0.085	1.33489e-42	UP_aPT	NO_NP	UP_aPT	0.218270210606763	5.25242335144302e-57	NO_DE	NO_DE	NO_DE	FALSE	TRUE	TRUE	TRUE	FALSE	none	1237	114641	246295	0.932976	25.66	2.78629e-45	3.10549e-43	0.337584	3.55033	0.000592971	0.000725296	0.555541	1.9825e-09	7.29731e-09	43.6564
	DDR1	PKNOX2	chr6-31122717-31123589	PT.ATACpeak.49842	PSORS1C1	CDSN	1to5kb		ENST00000376288.3	1to5kb	9.67361e-48	1.27415	0.187	0.085	1.33489e-42	UP_aPT	NO_NP	UP_aPT	0.218270210606763	5.25242335144302e-57	NO_DE	NO_DE	NO_DE	FALSE	TRUE	TRUE	TRUE	FALSE	none	1237	114641	246295	0.932976	25.66	2.78629e-45	3.10549e-43	0.603918	7.50079	2.8999e-11	4.86618e-11	0.383673	8.13439e-05	0.000191029	58.5396
	DDR1	CEBPB	chr6-31122717-31123589	PT.ATACpeak.49842	PSORS1C1	PSORS1C1	intron		ENST00000548049.1, ENST00000259881.10, ENST00000479581.5, ENST00000550838.1, ENST00000552747.1	intron	9.67361e-48	1.27415	0.187	0.085	1.33489e-42	UP_aPT	NO_NP	UP_aPT	0.218270210606763	5.25242335144302e-57	NO_DE	NO_DE	NO_DE	FALSE	TRUE	TRUE	TRUE	FALSE	none	1237	114641	246295	0.932976	25.66	2.78629e-45	3.10549e-43	0.804892	13.4273	6.11935e-24	1.89813e-23	0.791952	1.01611e-22	8.64525e-22	36.8792
	DDR1	MYBL1	chr6-31122717-31123589	PT.ATACpeak.49842	PSORS1C1	PSORS1C1	intron		ENST00000548049.1, ENST00000259881.10, ENST00000479581.5, ENST00000550838.1, ENST00000552747.1	intron	9.67361e-48	1.27415	0.187	0.085	1.33489e-42	UP_aPT	NO_NP	UP_aPT	0.218270210606763	5.25242335144302e-57	NO_DE	NO_DE	NO_DE	FALSE	TRUE	TRUE	TRUE	FALSE	none	1237	114641	246295	0.932976	25.66	2.78629e-45	3.10549e-43	0.434176	4.7713	6.38889e-06	8.52185e-06	0.675939	1.20127e-14	6.4274e-14	88.4389
	DDR1	ZNF652	chr6-31122717-31123589	PT.ATACpeak.49842	PSORS1C1	CDSN	1to5kb		ENST00000376288.3	1to5kb	9.67361e-48	1.27415	0.187	0.085	1.33489e-42	UP_aPT	NO_NP	UP_aPT	0.218270210606763	5.25242335144302e-57	NO_DE	none	none	FALSE	TRUE	TRUE	TRUE	FALSE	none	1237	114641	246295	0.932976	25.66	2.78629e-45	3.10549e-43	0.761601	11.6341	3.61258e-20	9.1784e-20	0.491552	2.06684e-07	6.50115e-07	100
	DDR1	ZFP57	chr6-31122717-31123589	PT.ATACpeak.49842	PSORS1C1	PSORS1C1	intron		ENST00000548049.1, ENST00000259881.10, ENST00000479581.5, ENST00000550838.1, ENST00000552747.1	intron	9.67361e-48	1.27415	0.187	0.085	1.33489e-42	UP_aPT	NO_NP	UP_aPT	0.218270210606763	5.25242335144302e-57	NO_DE	NO_DE	NO_DE	FALSE	TRUE	TRUE	TRUE	FALSE	none	1237	114641	246295	0.932976	25.66	2.78629e-45	3.10549e-43	0.54602	6.45202	4.21363e-09	6.44004e-09	0.545081	4.5332e-09	1.63384e-08	90.8309
	DDR1	PKNOX2	chr6-31122717-31123589	PT.ATACpeak.49842	PSORS1C1	PSORS1C1	intron		ENST00000548049.1, ENST00000259881.10, ENST00000479581.5, ENST00000550838.1, ENST00000552747.1	intron	9.67361e-48	1.27415	0.187	0.085	1.33489e-42	UP_aPT	NO_NP	UP_aPT	0.218270210606763	5.25242335144302e-57	NO_DE	NO_DE	NO_DE	FALSE	TRUE	TRUE	TRUE	FALSE	none	1237	114641	246295	0.932976	25.66	2.78629e-45	3.10549e-43	0.603918	7.50079	2.8999e-11	4.86618e-11	0.383673	8.13439e-05	0.000191029	58.5396
	DDR1	KLF2	chr6-31122717-31123589	PT.ATACpeak.49842	PSORS1C1	CDSN	1to5kb		ENST00000376288.3	1to5kb	9.67361e-48	1.27415	0.187	0.085	1.33489e-42	UP_aPT	NO_NP	UP_aPT	0.218270210606763	5.25242335144302e-57	NO_DE	NO_DE	NO_DE	FALSE	TRUE	TRUE	TRUE	FALSE	none	1237	114641	246295	0.932976	25.66	2.78629e-45	3.10549e-43	0.86241	16.8654	9.82817e-31	4.54185e-30	0.560528	1.32294e-09	4.90431e-09	66.9114
	DDR1	HMBOX1	chr6-31122717-31123589	PT.ATACpeak.49842	PSORS1C1	PSORS1C1	intron		ENST00000548049.1, ENST00000259881.10, ENST00000479581.5, ENST00000550838.1, ENST00000552747.1	intron	9.67361e-48	1.27415	0.187	0.085	1.33489e-42	UP_aPT	NO_NP	UP_aPT	0.218270210606763	5.25242335144302e-57	UP_aPT	0.292839384190008	1.15516886043135e-13	FALSE	TRUE	TRUE	TRUE	FALSE	none	1237	114641	246295	0.932976	25.66	2.78629e-45	3.10549e-43	0.641219	8.27221	6.63731e-13	1.19744e-12	0.488965	2.44621e-07	7.60229e-07	33.6899
	DDR1	TEAD3	chr6-31122717-31123589	PT.ATACpeak.49842	PSORS1C1	CDSN	1to5kb		ENST00000376288.3	1to5kb	9.67361e-48	1.27415	0.187	0.085	1.33489e-42	UP_aPT	NO_NP	UP_aPT	0.218270210606763	5.25242335144302e-57	NO_DE	NO_DE	NO_DE	FALSE	TRUE	TRUE	TRUE	FALSE	none	1237	114641	246295	0.932976	25.66	2.78629e-45	3.10549e-43	0.941265	27.5953	5.28435e-48	8.74939e-47	0.369081	0.000157628	0.00035881	38.6067
	DDR1	NR3C2	chr6-31122717-31123589	PT.ATACpeak.49842	PSORS1C1	PSORS1C1	intron		ENST00000548049.1, ENST00000259881.10, ENST00000479581.5, ENST00000550838.1, ENST00000552747.1	intron	9.67361e-48	1.27415	0.187	0.085	1.33489e-42	UP_aPT	NO_NP	UP_aPT	0.218270210606763	5.25242335144302e-57	UP_PT	-0.217308884075442	6.30204514733415e-09	FALSE	TRUE	TRUE	TRUE	FALSE	none	1237	114641	246295	0.932976	25.66	2.78629e-45	3.10549e-43	-0.55923	-6.67795	1.47069e-09	2.29145e-09	0.400992	3.55886e-05	8.67158e-05	1.9302
	DDR1	FLI1	chr6-31122717-31123589	PT.ATACpeak.49842	PSORS1C1	CDSN	1to5kb		ENST00000376288.3	1to5kb	9.67361e-48	1.27415	0.187	0.085	1.33489e-42	UP_aPT	NO_NP	UP_aPT	0.218270210606763	5.25242335144302e-57	NO_DE	NO_DE	NO_DE	FALSE	TRUE	TRUE	TRUE	FALSE	none	1237	114641	246295	0.932976	25.66	2.78629e-45	3.10549e-43	0.888503	19.1682	6.32625e-35	3.85152e-34	0.30978	0.00171047	0.00326374	76.745
	DDR1	RFX3	chr6-31122717-31123589	PT.ATACpeak.49842	PSORS1C1	CDSN	1to5kb		ENST00000376288.3	1to5kb	9.67361e-48	1.27415	0.187	0.085	1.33489e-42	UP_aPT	NO_NP	UP_aPT	0.218270210606763	5.25242335144302e-57	NO_DE	none	none	FALSE	TRUE	TRUE	TRUE	FALSE	none	1237	114641	246295	0.932976	25.66	2.78629e-45	3.10549e-43	0.673576	9.02166	1.60576e-14	3.11267e-14	0.702261	3.91399e-16	2.36205e-15	86.9772
	DDR1	RUNX1	chr6-31122717-31123589	PT.ATACpeak.49842	PSORS1C1	PSORS1C1	intron		ENST00000548049.1, ENST00000259881.10, ENST00000479581.5, ENST00000550838.1, ENST00000552747.1	intron	9.67361e-48	1.27415	0.187	0.085	1.33489e-42	UP_aPT	NO_NP	UP_aPT	0.218270210606763	5.25242335144302e-57	UP_PT	-0.332301737652797	0.0141579267206875	FALSE	TRUE	TRUE	TRUE	FALSE	none	1237	114641	246295	0.932976	25.66	2.78629e-45	3.10549e-43	-0.67298	-9.00705	1.72711e-14	3.34349e-14	0.675385	1.28618e-14	6.81149e-14	16.5477
	DDR1	POU2F1	chr6-31122717-31123589	PT.ATACpeak.49842	PSORS1C1	CDSN	1to5kb		ENST00000376288.3	1to5kb	9.67361e-48	1.27415	0.187	0.085	1.33489e-42	UP_aPT	NO_NP	UP_aPT	0.218270210606763	5.25242335144302e-57	UP_aPT	0.219110832294126	0.00201882384684148	FALSE	TRUE	TRUE	TRUE	FALSE	none	1237	114641	246295	0.932976	25.66	2.78629e-45	3.10549e-43	0.867813	17.2894	1.58096e-31	7.68487e-31	0.334695	0.000665077	0.00136433	91.6282
	DDR1	KLF16	chr6-31122717-31123589	PT.ATACpeak.49842	PSORS1C1	PSORS1C1	intron		ENST00000548049.1, ENST00000259881.10, ENST00000479581.5, ENST00000550838.1, ENST00000552747.1	intron	9.67361e-48	1.27415	0.187	0.085	1.33489e-42	UP_aPT	NO_NP	UP_aPT	0.218270210606763	5.25242335144302e-57	NO_DE	NO_DE	NO_DE	FALSE	TRUE	TRUE	TRUE	FALSE	none	1237	114641	246295	0.932976	25.66	2.78629e-45	3.10549e-43	0.81315	13.8299	9.1053e-25	2.96032e-24	0.655675	1.33106e-13	6.45625e-13	64.2537
	DDR1	ZFP57	chr6-31122717-31123589	PT.ATACpeak.49842	PSORS1C1	CDSN	1to5kb		ENST00000376288.3	1to5kb	9.67361e-48	1.27415	0.187	0.085	1.33489e-42	UP_aPT	NO_NP	UP_aPT	0.218270210606763	5.25242335144302e-57	NO_DE	NO_DE	NO_DE	FALSE	TRUE	TRUE	TRUE	FALSE	none	1237	114641	246295	0.932976	25.66	2.78629e-45	3.10549e-43	0.54602	6.45202	4.21363e-09	6.44004e-09	0.545081	4.5332e-09	1.63384e-08	90.8309
	DDR1	KLF3	chr6-31122717-31123589	PT.ATACpeak.49842	PSORS1C1	CDSN	1to5kb		ENST00000376288.3	1to5kb	9.67361e-48	1.27415	0.187	0.085	1.33489e-42	UP_aPT	NO_NP	UP_aPT	0.218270210606763	5.25242335144302e-57	UP_aPT	0.173770065080168	4.58535613428856e-08	FALSE	TRUE	TRUE	TRUE	FALSE	none	1237	114641	246295	0.932976	25.66	2.78629e-45	3.10549e-43	0.88869	19.1874	5.85211e-35	3.57109e-34	0.819496	1.97269e-25	2.08944e-24	67.3101
	DDR1	KLF5	chr6-31122717-31123589	PT.ATACpeak.49842	PSORS1C1	CDSN	1to5kb		ENST00000376288.3	1to5kb	9.67361e-48	1.27415	0.187	0.085	1.33489e-42	UP_aPT	NO_NP	UP_aPT	0.218270210606763	5.25242335144302e-57	UP_aPT	0.281529972497685	2.63454613272542e-60	FALSE	TRUE	TRUE	TRUE	FALSE	none	1237	114641	246295	0.932976	25.66	2.78629e-45	3.10549e-43	0.799181	13.1619	2.16897e-23	6.52725e-23	0.912049	1.01308e-39	2.62893e-38	66.3799
	DDR1	GRHL1	chr6-31122717-31123589	PT.ATACpeak.49842	PSORS1C1	PSORS1C1	intron		ENST00000548049.1, ENST00000259881.10, ENST00000479581.5, ENST00000550838.1, ENST00000552747.1	intron	9.67361e-48	1.27415	0.187	0.085	1.33489e-42	UP_aPT	NO_NP	UP_aPT	0.218270210606763	5.25242335144302e-57	NO_DE	none	none	FALSE	TRUE	TRUE	TRUE	FALSE	none	1237	114641	246295	0.932976	25.66	2.78629e-45	3.10549e-43	0.644044	8.33439	4.88141e-13	8.85813e-13	0.531671	1.25682e-08	4.31979e-08	54.0215
	DDR1	HIF1A	chr6-31122717-31123589	PT.ATACpeak.49842	PSORS1C1	PSORS1C1	intron		ENST00000548049.1, ENST00000259881.10, ENST00000479581.5, ENST00000550838.1, ENST00000552747.1	intron	9.67361e-48	1.27415	0.187	0.085	1.33489e-42	UP_aPT	NO_NP	UP_aPT	0.218270210606763	5.25242335144302e-57	UP_aPT	1.13982061102046	5.84937576181473e-83	FALSE	TRUE	TRUE	TRUE	FALSE	none	1237	114641	246295	0.932976	25.66	2.78629e-45	3.10549e-43	0.824163	14.4059	6.16141e-26	2.13988e-25	0.535491	9.44257e-09	3.33381e-08	95.2161
	DDR1	NFATC1	chr6-31122717-31123589	PT.ATACpeak.49842	PSORS1C1	PSORS1C1	intron		ENST00000548049.1, ENST00000259881.10, ENST00000479581.5, ENST00000550838.1, ENST00000552747.1	intron	9.67361e-48	1.27415	0.187	0.085	1.33489e-42	UP_aPT	NO_NP	UP_aPT	0.218270210606763	5.25242335144302e-57	NO_DE	NO_DE	NO_DE	FALSE	TRUE	TRUE	TRUE	FALSE	none	1237	114641	246295	0.932976	25.66	2.78629e-45	3.10549e-43	0.804022	13.3861	7.44153e-24	2.2975e-23	0.906224	2.0322e-38	4.58571e-37	65.1839
	DDR1	RUNX1	chr6-31122717-31123589	PT.ATACpeak.49842	PSORS1C1	CDSN	1to5kb		ENST00000376288.3	1to5kb	9.67361e-48	1.27415	0.187	0.085	1.33489e-42	UP_aPT	NO_NP	UP_aPT	0.218270210606763	5.25242335144302e-57	UP_PT	-0.332301737652797	0.0141579267206875	FALSE	TRUE	TRUE	TRUE	FALSE	none	1237	114641	246295	0.932976	25.66	2.78629e-45	3.10549e-43	-0.67298	-9.00705	1.72711e-14	3.34349e-14	0.675385	1.28618e-14	6.81149e-14	16.5477
	DDR1	NFKB1	chr6-31122717-31123589	PT.ATACpeak.49842	PSORS1C1	PSORS1C1	intron		ENST00000548049.1, ENST00000259881.10, ENST00000479581.5, ENST00000550838.1, ENST00000552747.1	intron	9.67361e-48	1.27415	0.187	0.085	1.33489e-42	UP_aPT	NO_NP	UP_aPT	0.218270210606763	5.25242335144302e-57	UP_aPT	1.17373137582139	5.64405994441048e-150	FALSE	TRUE	TRUE	TRUE	FALSE	none	1237	114641	246295	0.932976	25.66	2.78629e-45	3.10549e-43	0.893814	19.7314	6.60267e-36	4.30704e-35	0.919785	1.34474e-41	3.67326e-40	47.5101
	DDR1	STAT3	chr6-31122717-31123589	PT.ATACpeak.49842	PSORS1C1	PSORS1C1	intron		ENST00000548049.1, ENST00000259881.10, ENST00000479581.5, ENST00000550838.1, ENST00000552747.1	intron	9.67361e-48	1.27415	0.187	0.085	1.33489e-42	UP_aPT	NO_NP	UP_aPT	0.218270210606763	5.25242335144302e-57	UP_aPT	0.569003677073764	5.59342212765026e-63	FALSE	TRUE	TRUE	TRUE	FALSE	none	1237	114641	246295	0.932976	25.66	2.78629e-45	3.10549e-43	0.86863	17.3555	1.19112e-31	5.83622e-31	0.760319	4.54068e-20	3.36659e-19	39.404
	DDR1	BCL6	chr6-31122717-31123589	PT.ATACpeak.49842	PSORS1C1	CDSN	1to5kb		ENST00000376288.3	1to5kb	9.67361e-48	1.27415	0.187	0.085	1.33489e-42	UP_aPT	NO_NP	UP_aPT	0.218270210606763	5.25242335144302e-57	UP_aPT	0.450156983386642	8.47310105994939e-47	FALSE	TRUE	TRUE	TRUE	FALSE	none	1237	114641	246295	0.932976	25.66	2.78629e-45	3.10549e-43	0.692201	9.4948	1.5122e-15	3.07204e-15	0.743483	8.06665e-19	5.58212e-18	70.4993
	DDR1	ZNF382	chr6-31122717-31123589	PT.ATACpeak.49842	PSORS1C1	PSORS1C1	intron		ENST00000548049.1, ENST00000259881.10, ENST00000479581.5, ENST00000550838.1, ENST00000552747.1	intron	9.67361e-48	1.27415	0.187	0.085	1.33489e-42	UP_aPT	NO_NP	UP_aPT	0.218270210606763	5.25242335144302e-57	NO_DE	NO_DE	NO_DE	FALSE	TRUE	TRUE	TRUE	FALSE	none	1237	114641	246295	0.932976	25.66	2.78629e-45	3.10549e-43	-0.072107	-0.715686	0.475887	0.493279	0.680418	6.87878e-15	3.75799e-14	23.0591
	DDR1	ESRRB	chr6-31122717-31123589	PT.ATACpeak.49842	PSORS1C1	CDSN	1to5kb		ENST00000376288.3	1to5kb	9.67361e-48	1.27415	0.187	0.085	1.33489e-42	UP_aPT	NO_NP	UP_aPT	0.218270210606763	5.25242335144302e-57	NO_DE	NO_DE	NO_DE	FALSE	TRUE	TRUE	TRUE	FALSE	none	1237	114641	246295	0.932976	25.66	2.78629e-45	3.10549e-43	-0.839385	-15.2878	1.07635e-27	4.13036e-27	0.722925	2.02574e-17	1.3142e-16	23.1919
	DDR1	EGR2	chr6-31122717-31123589	PT.ATACpeak.49842	PSORS1C1	CDSN	1to5kb		ENST00000376288.3	1to5kb	9.67361e-48	1.27415	0.187	0.085	1.33489e-42	UP_aPT	NO_NP	UP_aPT	0.218270210606763	5.25242335144302e-57	NO_DE	NO_DE	NO_DE	FALSE	TRUE	TRUE	TRUE	FALSE	none	1237	114641	246295	0.932976	25.66	2.78629e-45	3.10549e-43	0.837028	15.144	2.06922e-27	7.81165e-27	0.512441	5.03147e-08	1.65274e-07	63.855
	DDR1	CREM	chr6-31122717-31123589	PT.ATACpeak.49842	PSORS1C1	CDSN	1to5kb		ENST00000376288.3	1to5kb	9.67361e-48	1.27415	0.187	0.085	1.33489e-42	UP_aPT	NO_NP	UP_aPT	0.218270210606763	5.25242335144302e-57	UP_aPT	0.263786740069226	6.56209778918387e-06	FALSE	TRUE	TRUE	TRUE	FALSE	none	1237	114641	246295	0.932976	25.66	2.78629e-45	3.10549e-43	0.93282	25.6269	3.11015e-45	4.09234e-44	0.606624	2.2414e-11	9.61394e-11	61.3302
	DDR1	MYC	chr6-31122717-31123589	PT.ATACpeak.49842	PSORS1C1	PSORS1C1	intron		ENST00000548049.1, ENST00000259881.10, ENST00000479581.5, ENST00000550838.1, ENST00000552747.1	intron	9.67361e-48	1.27415	0.187	0.085	1.33489e-42	UP_aPT	NO_NP	UP_aPT	0.218270210606763	5.25242335144302e-57	NO_DE	NO_DE	NO_DE	FALSE	TRUE	TRUE	TRUE	FALSE	none	1237	114641	246295	0.932976	25.66	2.78629e-45	3.10549e-43	0.750082	11.2278	2.68358e-19	6.52433e-19	0.585862	1.52254e-10	6.07844e-10	94.0201
	DDR1	PRDM4	chr6-31122717-31123589	PT.ATACpeak.49842	PSORS1C1	PSORS1C1	intron		ENST00000548049.1, ENST00000259881.10, ENST00000479581.5, ENST00000550838.1, ENST00000552747.1	intron	9.67361e-48	1.27415	0.187	0.085	1.33489e-42	UP_aPT	NO_NP	UP_aPT	0.218270210606763	5.25242335144302e-57	NO_DE	none	none	FALSE	TRUE	TRUE	TRUE	FALSE	none	1237	114641	246295	0.932976	25.66	2.78629e-45	3.10549e-43	0.524772	6.10282	2.08793e-08	3.10008e-08	0.329823	0.000805046	0.0016132	89.1034
	DDR1	ELF3	chr6-31122717-31123589	PT.ATACpeak.49842	PSORS1C1	CDSN	1to5kb		ENST00000376288.3	1to5kb	9.67361e-48	1.27415	0.187	0.085	1.33489e-42	UP_aPT	NO_NP	UP_aPT	0.218270210606763	5.25242335144302e-57	UP_aPT	0.698017544140981	3.28568810510886e-163	FALSE	TRUE	TRUE	TRUE	FALSE	none	1237	114641	246295	0.932976	25.66	2.78629e-45	3.10549e-43	0.907512	21.3889	1.06549e-38	8.49974e-38	0.900097	3.88381e-37	8.39874e-36	61.596
	DDR1	ETS2	chr6-31122717-31123589	PT.ATACpeak.49842	PSORS1C1	CDSN	1to5kb		ENST00000376288.3	1to5kb	9.67361e-48	1.27415	0.187	0.085	1.33489e-42	UP_aPT	NO_NP	UP_aPT	0.218270210606763	5.25242335144302e-57	UP_aPT	0.325667627452835	4.34062820795977e-27	FALSE	TRUE	TRUE	TRUE	FALSE	none	1237	114641	246295	0.932976	25.66	2.78629e-45	3.10549e-43	0.885702	18.8863	1.98945e-34	1.17169e-33	0.6923	1.49268e-15	8.51317e-15	77.5423
	DDR1	USF2	chr6-31122717-31123589	PT.ATACpeak.49842	PSORS1C1	CDSN	1to5kb		ENST00000376288.3	1to5kb	9.67361e-48	1.27415	0.187	0.085	1.33489e-42	UP_aPT	NO_NP	UP_aPT	0.218270210606763	5.25242335144302e-57	NO_DE	NO_DE	NO_DE	FALSE	TRUE	TRUE	TRUE	FALSE	none	1237	114641	246295	0.932976	25.66	2.78629e-45	3.10549e-43	0.894316	19.7867	5.3005e-36	3.48204e-35	0.427595	9.11316e-06	2.37675e-05	39.1383
	DDR1	NKX2-2	chr6-31122717-31123589	PT.ATACpeak.49842	PSORS1C1	PSORS1C1	intron		ENST00000548049.1, ENST00000259881.10, ENST00000479581.5, ENST00000550838.1, ENST00000552747.1	intron	9.67361e-48	1.27415	0.187	0.085	1.33489e-42	UP_aPT	NO_NP	UP_aPT	0.218270210606763	5.25242335144302e-57	NO_DE	NO_DE	NO_DE	FALSE	TRUE	TRUE	TRUE	FALSE	none	1237	114641	246295	0.932976	25.66	2.78629e-45	3.10549e-43	-0.535878	-6.28325	9.17117e-09	1.38229e-08	0.388202	6.58218e-05	0.000157426	17.6107
	DDR1	SOX10	chr6-31122717-31123589	PT.ATACpeak.49842	PSORS1C1	PSORS1C1	intron		ENST00000548049.1, ENST00000259881.10, ENST00000479581.5, ENST00000550838.1, ENST00000552747.1	intron	9.67361e-48	1.27415	0.187	0.085	1.33489e-42	UP_aPT	NO_NP	UP_aPT	0.218270210606763	5.25242335144302e-57	NO_DE	NO_DE	NO_DE	FALSE	TRUE	TRUE	TRUE	FALSE	none	1237	114641	246295	0.932976	25.66	2.78629e-45	3.10549e-43	0.632202	8.07751	1.73313e-12	3.06967e-12	0.549556	3.19334e-09	1.15898e-08	50.9651
	DDR1	ETV6	chr6-31122717-31123589	PT.ATACpeak.49842	PSORS1C1	CDSN	1to5kb		ENST00000376288.3	1to5kb	9.67361e-48	1.27415	0.187	0.085	1.33489e-42	UP_aPT	NO_NP	UP_aPT	0.218270210606763	5.25242335144302e-57	UP_aPT	0.413746518751627	3.67274075893832e-27	FALSE	TRUE	TRUE	TRUE	FALSE	none	1237	114641	246295	0.932976	25.66	2.78629e-45	3.10549e-43	0.901437	20.6135	2.07103e-37	1.50495e-36	0.799517	2.0155e-23	1.9019e-22	75.9477
	DDR1	POU3F3	chr6-31122717-31123589	PT.ATACpeak.49842	PSORS1C1	PSORS1C1	intron		ENST00000548049.1, ENST00000259881.10, ENST00000479581.5, ENST00000550838.1, ENST00000552747.1	intron	9.67361e-48	1.27415	0.187	0.085	1.33489e-42	UP_aPT	NO_NP	UP_aPT	0.218270210606763	5.25242335144302e-57	UP_aPT	0.170728190355561	5.14024868465041e-21	FALSE	TRUE	TRUE	TRUE	FALSE	none	1237	114641	246295	0.932976	25.66	2.78629e-45	3.10549e-43	0.870331	17.4952	6.56392e-32	3.26961e-31	0.773936	3.70605e-21	2.95914e-20	89.2362
	DDR1	ATOH7	chr6-31122717-31123589	PT.ATACpeak.49842	PSORS1C1	CDSN	1to5kb		ENST00000376288.3	1to5kb	9.67361e-48	1.27415	0.187	0.085	1.33489e-42	UP_aPT	NO_NP	UP_aPT	0.218270210606763	5.25242335144302e-57	NO_DE	NO_DE	NO_DE	FALSE	TRUE	TRUE	TRUE	FALSE	none	1237	114641	246295	0.932976	25.66	2.78629e-45	3.10549e-43	-0.834581	-14.9975	4.03548e-27	1.49863e-26	0.445476	3.41155e-06	9.31893e-06	5.91678
	DDR1	STAT3	chr6-31122717-31123589	PT.ATACpeak.49842	PSORS1C1	CDSN	1to5kb		ENST00000376288.3	1to5kb	9.67361e-48	1.27415	0.187	0.085	1.33489e-42	UP_aPT	NO_NP	UP_aPT	0.218270210606763	5.25242335144302e-57	UP_aPT	0.569003677073764	5.59342212765026e-63	FALSE	TRUE	TRUE	TRUE	FALSE	none	1237	114641	246295	0.932976	25.66	2.78629e-45	3.10549e-43	0.86863	17.3555	1.19112e-31	5.83622e-31	0.760319	4.54068e-20	3.36659e-19	39.404
	DDR1	RORC	chr6-31122717-31123589	PT.ATACpeak.49842	PSORS1C1	PSORS1C1	intron		ENST00000548049.1, ENST00000259881.10, ENST00000479581.5, ENST00000550838.1, ENST00000552747.1	intron	9.67361e-48	1.27415	0.187	0.085	1.33489e-42	UP_aPT	NO_NP	UP_aPT	0.218270210606763	5.25242335144302e-57	UP_PT	-0.166671185860282	1.08450979280107e-12	FALSE	TRUE	TRUE	TRUE	FALSE	none	1237	114641	246295	0.932976	25.66	2.78629e-45	3.10549e-43	-0.0732621	-0.727212	0.46883	0.486246	0.485797	3.00121e-07	9.27159e-07	27.0456
	DDR1	MAF	chr6-31122717-31123589	PT.ATACpeak.49842	PSORS1C1	CDSN	1to5kb		ENST00000376288.3	1to5kb	9.67361e-48	1.27415	0.187	0.085	1.33489e-42	UP_aPT	NO_NP	UP_aPT	0.218270210606763	5.25242335144302e-57	UP_PT	-0.975710953635616	4.52774510664514e-166	FALSE	TRUE	TRUE	TRUE	FALSE	none	1237	114641	246295	0.932976	25.66	2.78629e-45	3.10549e-43	-0.611637	-7.6534	1.38193e-11	2.35175e-11	0.535028	9.77756e-09	3.42875e-08	1.39866
	DDR1	KLF3	chr6-31122717-31123589	PT.ATACpeak.49842	PSORS1C1	PSORS1C1	intron		ENST00000548049.1, ENST00000259881.10, ENST00000479581.5, ENST00000550838.1, ENST00000552747.1	intron	9.67361e-48	1.27415	0.187	0.085	1.33489e-42	UP_aPT	NO_NP	UP_aPT	0.218270210606763	5.25242335144302e-57	UP_aPT	0.173770065080168	4.58535613428856e-08	FALSE	TRUE	TRUE	TRUE	FALSE	none	1237	114641	246295	0.932976	25.66	2.78629e-45	3.10549e-43	0.88869	19.1874	5.85211e-35	3.57109e-34	0.819496	1.97269e-25	2.08944e-24	67.3101
	DDR1	TGIF2	chr6-31122717-31123589	PT.ATACpeak.49842	PSORS1C1	CDSN	1to5kb		ENST00000376288.3	1to5kb	9.67361e-48	1.27415	0.187	0.085	1.33489e-42	UP_aPT	NO_NP	UP_aPT	0.218270210606763	5.25242335144302e-57	NO_DE	none	none	FALSE	TRUE	TRUE	TRUE	FALSE	none	1237	114641	246295	0.932976	25.66	2.78629e-45	3.10549e-43	0.891016	19.4299	2.20304e-35	1.38468e-34	0.492611	1.92828e-07	6.10229e-07	42.9919
	DDR1	REL	chr6-31122717-31123589	PT.ATACpeak.49842	PSORS1C1	CDSN	1to5kb		ENST00000376288.3	1to5kb	9.67361e-48	1.27415	0.187	0.085	1.33489e-42	UP_aPT	NO_NP	UP_aPT	0.218270210606763	5.25242335144302e-57	UP_aPT	0.222907817043191	2.61227731360457e-09	FALSE	TRUE	TRUE	TRUE	FALSE	none	1237	114641	246295	0.932976	25.66	2.78629e-45	3.10549e-43	0.919081	23.0885	2.02827e-41	1.97993e-40	0.907631	1.0031e-38	2.47909e-37	60.1342
	DDR1	MYC	chr6-31122717-31123589	PT.ATACpeak.49842	PSORS1C1	CDSN	1to5kb		ENST00000376288.3	1to5kb	9.67361e-48	1.27415	0.187	0.085	1.33489e-42	UP_aPT	NO_NP	UP_aPT	0.218270210606763	5.25242335144302e-57	NO_DE	NO_DE	NO_DE	FALSE	TRUE	TRUE	TRUE	FALSE	none	1237	114641	246295	0.932976	25.66	2.78629e-45	3.10549e-43	0.750082	11.2278	2.68358e-19	6.52433e-19	0.585862	1.52254e-10	6.07844e-10	94.0201
	DDR1	MAFK	chr6-31122717-31123589	PT.ATACpeak.49842	PSORS1C1	PSORS1C1	intron		ENST00000548049.1, ENST00000259881.10, ENST00000479581.5, ENST00000550838.1, ENST00000552747.1	intron	9.67361e-48	1.27415	0.187	0.085	1.33489e-42	UP_aPT	NO_NP	UP_aPT	0.218270210606763	5.25242335144302e-57	NO_DE	NO_DE	NO_DE	FALSE	TRUE	TRUE	TRUE	FALSE	none	1237	114641	246295	0.932976	25.66	2.78629e-45	3.10549e-43	0.542971	6.40086	5.33809e-09	8.12479e-09	0.567626	7.35271e-10	2.76526e-09	95.4819
	DDR1	PBX3	chr6-31122717-31123589	PT.ATACpeak.49842	PSORS1C1	CDSN	1to5kb		ENST00000376288.3	1to5kb	9.67361e-48	1.27415	0.187	0.085	1.33489e-42	UP_aPT	NO_NP	UP_aPT	0.218270210606763	5.25242335144302e-57	NO_DE	NO_DE	NO_DE	FALSE	TRUE	TRUE	TRUE	FALSE	none	1237	114641	246295	0.932976	25.66	2.78629e-45	3.10549e-43	0.888026	19.1195	7.704e-35	4.66214e-34	0.323406	0.0010305	0.00202587	41.6631
	DDR1	CREB1	chr6-31122717-31123589	PT.ATACpeak.49842	PSORS1C1	PSORS1C1	intron		ENST00000548049.1, ENST00000259881.10, ENST00000479581.5, ENST00000550838.1, ENST00000552747.1	intron	9.67361e-48	1.27415	0.187	0.085	1.33489e-42	UP_aPT	NO_NP	UP_aPT	0.218270210606763	5.25242335144302e-57	UP_aPT	0.151349886967739	0.00642003827789935	FALSE	TRUE	TRUE	TRUE	FALSE	none	1237	114641	246295	0.932976	25.66	2.78629e-45	3.10549e-43	0.915106	22.4673	1.92879e-40	1.75045e-39	0.794014	6.58195e-23	5.88971e-22	60.4
	DDR1	TFDP1	chr6-31122717-31123589	PT.ATACpeak.49842	PSORS1C1	CDSN	1to5kb		ENST00000376288.3	1to5kb	9.67361e-48	1.27415	0.187	0.085	1.33489e-42	UP_aPT	NO_NP	UP_aPT	0.218270210606763	5.25242335144302e-57	NO_DE	none	none	FALSE	TRUE	TRUE	TRUE	FALSE	none	1237	114641	246295	0.932976	25.66	2.78629e-45	3.10549e-43	0.721507	10.3155	2.50328e-17	5.5271e-17	0.787895	2.35438e-22	1.97084e-21	64.7852
	DDR1	FOXP2	chr6-31122717-31123589	PT.ATACpeak.49842	PSORS1C1	CDSN	1to5kb		ENST00000376288.3	1to5kb	9.67361e-48	1.27415	0.187	0.085	1.33489e-42	UP_aPT	NO_NP	UP_aPT	0.218270210606763	5.25242335144302e-57	UP_aPT	0.952988141482173	2.20461082538357e-105	FALSE	TRUE	TRUE	TRUE	FALSE	none	1237	114641	246295	0.932976	25.66	2.78629e-45	3.10549e-43	0.525307	6.11141	2.00813e-08	2.98356e-08	0.747755	3.97119e-19	2.7852e-18	49.5034
	DDR1	NFATC1	chr6-31122717-31123589	PT.ATACpeak.49842	PSORS1C1	CDSN	1to5kb		ENST00000376288.3	1to5kb	9.67361e-48	1.27415	0.187	0.085	1.33489e-42	UP_aPT	NO_NP	UP_aPT	0.218270210606763	5.25242335144302e-57	NO_DE	NO_DE	NO_DE	FALSE	TRUE	TRUE	TRUE	FALSE	none	1237	114641	246295	0.932976	25.66	2.78629e-45	3.10549e-43	0.804022	13.3861	7.44153e-24	2.2975e-23	0.906224	2.0322e-38	4.58571e-37	65.1839
	DDR1	NR2F1	chr6-31122717-31123589	PT.ATACpeak.49842	PSORS1C1	PSORS1C1	intron		ENST00000548049.1, ENST00000259881.10, ENST00000479581.5, ENST00000550838.1, ENST00000552747.1	intron	9.67361e-48	1.27415	0.187	0.085	1.33489e-42	UP_aPT	NO_NP	UP_aPT	0.218270210606763	5.25242335144302e-57	UP_PT	-0.236056677690842	2.96909855672111e-18	FALSE	TRUE	TRUE	TRUE	FALSE	none	1237	114641	246295	0.932976	25.66	2.78629e-45	3.10549e-43	-0.843775	-15.5636	3.09579e-28	1.2263e-27	0.827599	2.55885e-26	2.82563e-25	26.7799
	DDR1	FOXP1	chr6-31122717-31123589	PT.ATACpeak.49842	PSORS1C1	CDSN	1to5kb		ENST00000376288.3	1to5kb	9.67361e-48	1.27415	0.187	0.085	1.33489e-42	UP_aPT	NO_NP	UP_aPT	0.218270210606763	5.25242335144302e-57	UP_aPT	0.388691559302399	1.05723370607433e-14	FALSE	TRUE	TRUE	TRUE	FALSE	none	1237	114641	246295	0.932976	25.66	2.78629e-45	3.10549e-43	0.432124	4.74356	7.14253e-06	9.50734e-06	0.847231	1.12914e-28	1.46506e-27	51.8953
	DDR1	REL	chr6-31122717-31123589	PT.ATACpeak.49842	PSORS1C1	PSORS1C1	intron		ENST00000548049.1, ENST00000259881.10, ENST00000479581.5, ENST00000550838.1, ENST00000552747.1	intron	9.67361e-48	1.27415	0.187	0.085	1.33489e-42	UP_aPT	NO_NP	UP_aPT	0.218270210606763	5.25242335144302e-57	UP_aPT	0.222907817043191	2.61227731360457e-09	FALSE	TRUE	TRUE	TRUE	FALSE	none	1237	114641	246295	0.932976	25.66	2.78629e-45	3.10549e-43	0.919081	23.0885	2.02827e-41	1.97993e-40	0.907631	1.0031e-38	2.47909e-37	60.1342
	DDR1	FOXP2	chr6-31122717-31123589	PT.ATACpeak.49842	PSORS1C1	PSORS1C1	intron		ENST00000548049.1, ENST00000259881.10, ENST00000479581.5, ENST00000550838.1, ENST00000552747.1	intron	9.67361e-48	1.27415	0.187	0.085	1.33489e-42	UP_aPT	NO_NP	UP_aPT	0.218270210606763	5.25242335144302e-57	UP_aPT	0.952988141482173	2.20461082538357e-105	FALSE	TRUE	TRUE	TRUE	FALSE	none	1237	114641	246295	0.932976	25.66	2.78629e-45	3.10549e-43	0.525307	6.11141	2.00813e-08	2.98356e-08	0.747755	3.97119e-19	2.7852e-18	49.5034
	DDR1	BACH2	chr6-31122717-31123589	PT.ATACpeak.49842	PSORS1C1	CDSN	1to5kb		ENST00000376288.3	1to5kb	9.67361e-48	1.27415	0.187	0.085	1.33489e-42	UP_aPT	NO_NP	UP_aPT	0.218270210606763	5.25242335144302e-57	UP_aPT	1.10582559106483	1.07942859736504e-173	FALSE	TRUE	TRUE	TRUE	FALSE	none	1237	114641	246295	0.932976	25.66	2.78629e-45	3.10549e-43	0.912142	22.0305	9.64072e-40	8.29759e-39	0.929515	3.0198e-44	1.04485e-42	46.5799
	DDR1	TFAP2E	chr6-31122717-31123589	PT.ATACpeak.49842	PSORS1C1	CDSN	1to5kb		ENST00000376288.3	1to5kb	9.67361e-48	1.27415	0.187	0.085	1.33489e-42	UP_aPT	NO_NP	UP_aPT	0.218270210606763	5.25242335144302e-57	NO_DE	NO_DE	NO_DE	FALSE	TRUE	TRUE	TRUE	FALSE	none	1237	114641	246295	0.932976	25.66	2.78629e-45	3.10549e-43	0.762162	11.6546	3.26694e-20	8.31853e-20	0.711951	1.00831e-16	6.30495e-16	41.3973
	DDR1	KLF6	chr6-31122717-31123589	PT.ATACpeak.49842	PSORS1C1	CDSN	1to5kb		ENST00000376288.3	1to5kb	9.67361e-48	1.27415	0.187	0.085	1.33489e-42	UP_aPT	NO_NP	UP_aPT	0.218270210606763	5.25242335144302e-57	UP_aPT	1.21984979240713	1.17843154264567e-265	FALSE	TRUE	TRUE	TRUE	FALSE	none	1237	114641	246295	0.932976	25.66	2.78629e-45	3.10549e-43	0.906801	21.2945	1.52346e-38	1.20111e-37	0.934193	1.1698e-45	4.67019e-44	79.6685
	DDR1	EHF	chr6-31122717-31123589	PT.ATACpeak.49842	PSORS1C1	CDSN	1to5kb		ENST00000376288.3	1to5kb	9.67361e-48	1.27415	0.187	0.085	1.33489e-42	UP_aPT	NO_NP	UP_aPT	0.218270210606763	5.25242335144302e-57	NO_DE	NO_DE	NO_DE	FALSE	TRUE	TRUE	TRUE	FALSE	none	1237	114641	246295	0.932976	25.66	2.78629e-45	3.10549e-43	0.912958	22.1486	6.22577e-40	5.43732e-39	0.772813	4.58705e-21	3.501e-20	61.4631
	DDR1	RELB	chr6-31122717-31123589	PT.ATACpeak.49842	PSORS1C1	PSORS1C1	intron		ENST00000548049.1, ENST00000259881.10, ENST00000479581.5, ENST00000550838.1, ENST00000552747.1	intron	9.67361e-48	1.27415	0.187	0.085	1.33489e-42	UP_aPT	NO_NP	UP_aPT	0.218270210606763	5.25242335144302e-57	UP_aPT	0.44024896077846	7.90361127113317e-126	FALSE	TRUE	TRUE	TRUE	FALSE	none	1237	114641	246295	0.932976	25.66	2.78629e-45	3.10549e-43	0.851305	16.0625	3.32953e-29	1.39822e-28	0.933185	2.4028e-45	8.90751e-44	78.6054
	DDR1	NR3C2	chr6-31122717-31123589	PT.ATACpeak.49842	PSORS1C1	CDSN	1to5kb		ENST00000376288.3	1to5kb	9.67361e-48	1.27415	0.187	0.085	1.33489e-42	UP_aPT	NO_NP	UP_aPT	0.218270210606763	5.25242335144302e-57	UP_PT	-0.217308884075442	6.30204514733415e-09	FALSE	TRUE	TRUE	TRUE	FALSE	none	1237	114641	246295	0.932976	25.66	2.78629e-45	3.10549e-43	-0.55923	-6.67795	1.47069e-09	2.29145e-09	0.400992	3.55886e-05	8.67158e-05	1.9302
	DDR1	NKX2-2	chr6-31122717-31123589	PT.ATACpeak.49842	PSORS1C1	CDSN	1to5kb		ENST00000376288.3	1to5kb	9.67361e-48	1.27415	0.187	0.085	1.33489e-42	UP_aPT	NO_NP	UP_aPT	0.218270210606763	5.25242335144302e-57	NO_DE	NO_DE	NO_DE	FALSE	TRUE	TRUE	TRUE	FALSE	none	1237	114641	246295	0.932976	25.66	2.78629e-45	3.10549e-43	-0.535878	-6.28325	9.17117e-09	1.38229e-08	0.388202	6.58218e-05	0.000157426	17.6107
	DDR1	NFAT5	chr6-31122717-31123589	PT.ATACpeak.49842	PSORS1C1	CDSN	1to5kb		ENST00000376288.3	1to5kb	9.67361e-48	1.27415	0.187	0.085	1.33489e-42	UP_aPT	NO_NP	UP_aPT	0.218270210606763	5.25242335144302e-57	UP_aPT	0.816578002526804	1.76129021070641e-96	FALSE	TRUE	TRUE	TRUE	FALSE	none	1237	114641	246295	0.932976	25.66	2.78629e-45	3.10549e-43	0.857093	16.4701	5.50962e-30	2.4283e-29	0.951917	3.76834e-52	1.77797e-50	49.7691
	DDR1	FOXP1	chr6-31122717-31123589	PT.ATACpeak.49842	PSORS1C1	PSORS1C1	intron		ENST00000548049.1, ENST00000259881.10, ENST00000479581.5, ENST00000550838.1, ENST00000552747.1	intron	9.67361e-48	1.27415	0.187	0.085	1.33489e-42	UP_aPT	NO_NP	UP_aPT	0.218270210606763	5.25242335144302e-57	UP_aPT	0.388691559302399	1.05723370607433e-14	FALSE	TRUE	TRUE	TRUE	FALSE	none	1237	114641	246295	0.932976	25.66	2.78629e-45	3.10549e-43	0.432124	4.74356	7.14253e-06	9.50734e-06	0.847231	1.12914e-28	1.46506e-27	51.8953
	DDR1	KLF11	chr6-31122717-31123589	PT.ATACpeak.49842	PSORS1C1	PSORS1C1	intron		ENST00000548049.1, ENST00000259881.10, ENST00000479581.5, ENST00000550838.1, ENST00000552747.1	intron	9.67361e-48	1.27415	0.187	0.085	1.33489e-42	UP_aPT	NO_NP	UP_aPT	0.218270210606763	5.25242335144302e-57	NO_DE	NO_DE	NO_DE	FALSE	TRUE	TRUE	TRUE	FALSE	none	1237	114641	246295	0.932976	25.66	2.78629e-45	3.10549e-43	0.872617	17.6871	2.90689e-32	1.48199e-31	0.418177	1.49574e-05	3.78678e-05	64.5195
	DDR1	GCM1	chr6-31122717-31123589	PT.ATACpeak.49842	PSORS1C1	PSORS1C1	intron		ENST00000548049.1, ENST00000259881.10, ENST00000479581.5, ENST00000550838.1, ENST00000552747.1	intron	9.67361e-48	1.27415	0.187	0.085	1.33489e-42	UP_aPT	NO_NP	UP_aPT	0.218270210606763	5.25242335144302e-57	NO_DE	NO_DE	NO_DE	FALSE	TRUE	TRUE	TRUE	FALSE	none	1237	114641	246295	0.932976	25.66	2.78629e-45	3.10549e-43	0.363695	3.86508	0.000199666	0.000249489	0.399938	3.7474e-05	9.08833e-05	74.0872
	DDR1	HOXB4	chr6-31122717-31123589	PT.ATACpeak.49842	PSORS1C1	PSORS1C1	intron		ENST00000548049.1, ENST00000259881.10, ENST00000479581.5, ENST00000550838.1, ENST00000552747.1	intron	9.67361e-48	1.27415	0.187	0.085	1.33489e-42	UP_aPT	NO_NP	UP_aPT	0.218270210606763	5.25242335144302e-57	NO_DE	NO_DE	NO_DE	FALSE	TRUE	TRUE	TRUE	FALSE	none	1237	114641	246295	0.932976	25.66	2.78629e-45	3.10549e-43	0.308972	3.21603	0.0017613	0.00210647	0.458904	1.57126e-06	4.43199e-06	94.5517
	DDR1	ZNF148	chr6-31122717-31123589	PT.ATACpeak.49842	PSORS1C1	CDSN	1to5kb		ENST00000376288.3	1to5kb	9.67361e-48	1.27415	0.187	0.085	1.33489e-42	UP_aPT	NO_NP	UP_aPT	0.218270210606763	5.25242335144302e-57	NO_DE	none	none	FALSE	TRUE	TRUE	TRUE	FALSE	none	1237	114641	246295	0.932976	25.66	2.78629e-45	3.10549e-43	0.745603	11.0762	5.68477e-19	1.36021e-18	0.500461	1.14446e-07	3.64403e-07	65.3168
	DDR1	CREB1	chr6-31122717-31123589	PT.ATACpeak.49842	PSORS1C1	CDSN	1to5kb		ENST00000376288.3	1to5kb	9.67361e-48	1.27415	0.187	0.085	1.33489e-42	UP_aPT	NO_NP	UP_aPT	0.218270210606763	5.25242335144302e-57	UP_aPT	0.151349886967739	0.00642003827789935	FALSE	TRUE	TRUE	TRUE	FALSE	none	1237	114641	246295	0.932976	25.66	2.78629e-45	3.10549e-43	0.915106	22.4673	1.92879e-40	1.75045e-39	0.794014	6.58195e-23	5.88971e-22	60.4
	DDR1	ARNT2	chr6-31122717-31123589	PT.ATACpeak.49842	PSORS1C1	PSORS1C1	intron		ENST00000548049.1, ENST00000259881.10, ENST00000479581.5, ENST00000550838.1, ENST00000552747.1	intron	9.67361e-48	1.27415	0.187	0.085	1.33489e-42	UP_aPT	NO_NP	UP_aPT	0.218270210606763	5.25242335144302e-57	UP_aPT	0.802109388728192	0	FALSE	TRUE	TRUE	TRUE	FALSE	none	1237	114641	246295	0.932976	25.66	2.78629e-45	3.10549e-43	0.941017	27.5316	6.45915e-48	1.06172e-46	0.983945	3.67763e-75	1.90869e-72	48.0416
	DDR1	ELF3	chr6-31122717-31123589	PT.ATACpeak.49842	PSORS1C1	PSORS1C1	intron		ENST00000548049.1, ENST00000259881.10, ENST00000479581.5, ENST00000550838.1, ENST00000552747.1	intron	9.67361e-48	1.27415	0.187	0.085	1.33489e-42	UP_aPT	NO_NP	UP_aPT	0.218270210606763	5.25242335144302e-57	UP_aPT	0.698017544140981	3.28568810510886e-163	FALSE	TRUE	TRUE	TRUE	FALSE	none	1237	114641	246295	0.932976	25.66	2.78629e-45	3.10549e-43	0.907512	21.3889	1.06549e-38	8.49974e-38	0.900097	3.88381e-37	8.39874e-36	61.596
	DDR1	ZIC4	chr6-31122717-31123589	PT.ATACpeak.49842	PSORS1C1	CDSN	1to5kb		ENST00000376288.3	1to5kb	9.67361e-48	1.27415	0.187	0.085	1.33489e-42	UP_aPT	NO_NP	UP_aPT	0.218270210606763	5.25242335144302e-57	NO_DE	NO_DE	NO_DE	FALSE	TRUE	TRUE	TRUE	FALSE	none	1237	114641	246295	0.932976	25.66	2.78629e-45	3.10549e-43	0.664203	8.79574	4.94816e-14	9.3851e-14	0.570912	5.5756e-10	2.11222e-09	35.2846
	DDR1	HLTF	chr6-31122717-31123589	PT.ATACpeak.49842	PSORS1C1	CDSN	1to5kb		ENST00000376288.3	1to5kb	9.67361e-48	1.27415	0.187	0.085	1.33489e-42	UP_aPT	NO_NP	UP_aPT	0.218270210606763	5.25242335144302e-57	NO_DE	none	none	FALSE	TRUE	TRUE	TRUE	FALSE	none	1237	114641	246295	0.932976	25.66	2.78629e-45	3.10549e-43	-0.152015	-1.52257	0.131087	0.141703	0.480411	4.22891e-07	1.27605e-06	16.0161
	DDR1	HOXB2	chr6-31122717-31123589	PT.ATACpeak.49842	PSORS1C1	PSORS1C1	intron		ENST00000548049.1, ENST00000259881.10, ENST00000479581.5, ENST00000550838.1, ENST00000552747.1	intron	9.67361e-48	1.27415	0.187	0.085	1.33489e-42	UP_aPT	NO_NP	UP_aPT	0.218270210606763	5.25242335144302e-57	NO_DE	NO_DE	NO_DE	FALSE	TRUE	TRUE	TRUE	FALSE	none	1237	114641	246295	0.932976	25.66	2.78629e-45	3.10549e-43	0.310732	3.23629	0.00165223	0.00197868	0.533088	1.1308e-08	3.91258e-08	57.3436
	DDR1	NR3C1	chr6-31122717-31123589	PT.ATACpeak.49842	PSORS1C1	PSORS1C1	intron		ENST00000548049.1, ENST00000259881.10, ENST00000479581.5, ENST00000550838.1, ENST00000552747.1	intron	9.67361e-48	1.27415	0.187	0.085	1.33489e-42	UP_aPT	NO_NP	UP_aPT	0.218270210606763	5.25242335144302e-57	NO_DE	none	none	FALSE	TRUE	TRUE	TRUE	FALSE	none	1237	114641	246295	0.932976	25.66	2.78629e-45	3.10549e-43	-0.500221	-5.71884	1.16311e-07	1.67275e-07	0.684664	4.01788e-15	2.26661e-14	2.06309
	DDR1	BHLHE40	chr6-31122717-31123589	PT.ATACpeak.49842	PSORS1C1	CDSN	1to5kb		ENST00000376288.3	1to5kb	9.67361e-48	1.27415	0.187	0.085	1.33489e-42	UP_aPT	NO_NP	UP_aPT	0.218270210606763	5.25242335144302e-57	UP_aPT	0.626347689611647	1.06755497252989e-63	FALSE	TRUE	TRUE	TRUE	FALSE	none	1237	114641	246295	0.932976	25.66	2.78629e-45	3.10549e-43	0.913832	22.2768	3.88002e-40	3.44198e-39	0.850848	3.82564e-29	5.22502e-28	48.8389
	DDR1	RELA	chr6-31122717-31123589	PT.ATACpeak.49842	PSORS1C1	CDSN	1to5kb		ENST00000376288.3	1to5kb	9.67361e-48	1.27415	0.187	0.085	1.33489e-42	UP_aPT	NO_NP	UP_aPT	0.218270210606763	5.25242335144302e-57	NO_DE	NO_DE	NO_DE	FALSE	TRUE	TRUE	TRUE	FALSE	none	1237	114641	246295	0.932976	25.66	2.78629e-45	3.10549e-43	0.920811	23.3726	7.34039e-42	7.41096e-41	0.656121	1.26493e-13	6.1934e-13	59.7356
	DDR1	HES1	chr6-31122717-31123589	PT.ATACpeak.49842	PSORS1C1	PSORS1C1	intron		ENST00000548049.1, ENST00000259881.10, ENST00000479581.5, ENST00000550838.1, ENST00000552747.1	intron	9.67361e-48	1.27415	0.187	0.085	1.33489e-42	UP_aPT	NO_NP	UP_aPT	0.218270210606763	5.25242335144302e-57	UP_aPT	0.221840638538576	1.13952362065559e-10	FALSE	TRUE	TRUE	TRUE	FALSE	none	1237	114641	246295	0.932976	25.66	2.78629e-45	3.10549e-43	0.856435	16.4227	6.78601e-30	2.97405e-29	0.674565	1.42264e-14	7.44576e-14	70.1007
	DDR1	THAP11	chr6-31122717-31123589	PT.ATACpeak.49842	PSORS1C1	CDSN	1to5kb		ENST00000376288.3	1to5kb	9.67361e-48	1.27415	0.187	0.085	1.33489e-42	UP_aPT	NO_NP	UP_aPT	0.218270210606763	5.25242335144302e-57	NO_DE	NO_DE	NO_DE	FALSE	TRUE	TRUE	TRUE	FALSE	none	1237	114641	246295	0.932976	25.66	2.78629e-45	3.10549e-43	0.0357463	0.354097	0.724027	0.736866	0.345106	0.000437516	0.000908283	10.302
	DDR1	PBX2	chr6-31122717-31123589	PT.ATACpeak.49842	PSORS1C1	PSORS1C1	intron		ENST00000548049.1, ENST00000259881.10, ENST00000479581.5, ENST00000550838.1, ENST00000552747.1	intron	9.67361e-48	1.27415	0.187	0.085	1.33489e-42	UP_aPT	NO_NP	UP_aPT	0.218270210606763	5.25242335144302e-57	NO_DE	NO_DE	NO_DE	FALSE	TRUE	TRUE	TRUE	FALSE	none	1237	114641	246295	0.932976	25.66	2.78629e-45	3.10549e-43	-0.0122009	-0.120792	0.904103	0.909526	0.413404	1.91204e-05	4.74807e-05	2.19597
	DDR1	HNF1A	chr6-31122717-31123589	PT.ATACpeak.49842	PSORS1C1	CDSN	1to5kb		ENST00000376288.3	1to5kb	9.67361e-48	1.27415	0.187	0.085	1.33489e-42	UP_aPT	NO_NP	UP_aPT	0.218270210606763	5.25242335144302e-57	UP_PT	-0.42307758559238	3.39672522794794e-45	FALSE	TRUE	TRUE	TRUE	FALSE	none	1237	114641	246295	0.932976	25.66	2.78629e-45	3.10549e-43	-0.532096	-6.22131	1.21765e-08	1.82579e-08	0.466794	9.80922e-07	2.8601e-06	25.5839
	DDR1	KLF16	chr6-31122717-31123589	PT.ATACpeak.49842	PSORS1C1	CDSN	1to5kb		ENST00000376288.3	1to5kb	9.67361e-48	1.27415	0.187	0.085	1.33489e-42	UP_aPT	NO_NP	UP_aPT	0.218270210606763	5.25242335144302e-57	NO_DE	NO_DE	NO_DE	FALSE	TRUE	TRUE	TRUE	FALSE	none	1237	114641	246295	0.932976	25.66	2.78629e-45	3.10549e-43	0.81315	13.8299	9.1053e-25	2.96032e-24	0.655675	1.33106e-13	6.45625e-13	64.2537
	DDR1	KLF5	chr6-31122717-31123589	PT.ATACpeak.49842	PSORS1C1	PSORS1C1	intron		ENST00000548049.1, ENST00000259881.10, ENST00000479581.5, ENST00000550838.1, ENST00000552747.1	intron	9.67361e-48	1.27415	0.187	0.085	1.33489e-42	UP_aPT	NO_NP	UP_aPT	0.218270210606763	5.25242335144302e-57	UP_aPT	0.281529972497685	2.63454613272542e-60	FALSE	TRUE	TRUE	TRUE	FALSE	none	1237	114641	246295	0.932976	25.66	2.78629e-45	3.10549e-43	0.799181	13.1619	2.16897e-23	6.52725e-23	0.912049	1.01308e-39	2.62893e-38	66.3799
	DDR1	ATF3	chr6-31122717-31123589	PT.ATACpeak.49842	PSORS1C1	CDSN	1to5kb		ENST00000376288.3	1to5kb	9.67361e-48	1.27415	0.187	0.085	1.33489e-42	UP_aPT	NO_NP	UP_aPT	0.218270210606763	5.25242335144302e-57	UP_aPT	0.782048771821176	4.88339641910807e-146	FALSE	TRUE	TRUE	TRUE	FALSE	none	1237	114641	246295	0.932976	25.66	2.78629e-45	3.10549e-43	0.927389	24.5407	1.23028e-43	1.42427e-42	0.978444	6.00962e-69	6.23799e-67	58.9383
	DDR1	ETS2	chr6-31122717-31123589	PT.ATACpeak.49842	PSORS1C1	PSORS1C1	intron		ENST00000548049.1, ENST00000259881.10, ENST00000479581.5, ENST00000550838.1, ENST00000552747.1	intron	9.67361e-48	1.27415	0.187	0.085	1.33489e-42	UP_aPT	NO_NP	UP_aPT	0.218270210606763	5.25242335144302e-57	UP_aPT	0.325667627452835	4.34062820795977e-27	FALSE	TRUE	TRUE	TRUE	FALSE	none	1237	114641	246295	0.932976	25.66	2.78629e-45	3.10549e-43	0.885702	18.8863	1.98945e-34	1.17169e-33	0.6923	1.49268e-15	8.51317e-15	77.5423
	DDR1	FOSL2	chr6-31122717-31123589	PT.ATACpeak.49842	PSORS1C1	PSORS1C1	intron		ENST00000548049.1, ENST00000259881.10, ENST00000479581.5, ENST00000550838.1, ENST00000552747.1	intron	9.67361e-48	1.27415	0.187	0.085	1.33489e-42	UP_aPT	NO_NP	UP_aPT	0.218270210606763	5.25242335144302e-57	UP_aPT	0.827223808637972	3.4035108081879e-169	FALSE	TRUE	TRUE	TRUE	FALSE	none	1237	114641	246295	0.932976	25.66	2.78629e-45	3.10549e-43	0.915126	22.4703	1.9073e-40	1.73175e-39	0.97737	6.34806e-68	5.49107e-66	44.8523
	DDR1	HOXA2	chr6-31122717-31123589	PT.ATACpeak.49842	PSORS1C1	PSORS1C1	intron		ENST00000548049.1, ENST00000259881.10, ENST00000479581.5, ENST00000550838.1, ENST00000552747.1	intron	9.67361e-48	1.27415	0.187	0.085	1.33489e-42	UP_aPT	NO_NP	UP_aPT	0.218270210606763	5.25242335144302e-57	NO_DE	NO_DE	NO_DE	FALSE	TRUE	TRUE	TRUE	FALSE	none	1237	114641	246295	0.932976	25.66	2.78629e-45	3.10549e-43	0.230413	2.34405	0.0210944	0.0238871	0.368054	0.000164951	0.00037384	99.6013
	DDR1	GATA5	chr6-31122717-31123589	PT.ATACpeak.49842	PSORS1C1	CDSN	1to5kb		ENST00000376288.3	1to5kb	9.67361e-48	1.27415	0.187	0.085	1.33489e-42	UP_aPT	NO_NP	UP_aPT	0.218270210606763	5.25242335144302e-57	NO_DE	NO_DE	NO_DE	FALSE	TRUE	TRUE	TRUE	FALSE	none	1237	114641	246295	0.932976	25.66	2.78629e-45	3.10549e-43	-0.279019	-2.87639	0.00493612	0.0057766	0.318117	0.00125798	0.0024453	18.6738
	DDR1	RORB	chr6-31122717-31123589	PT.ATACpeak.49842	PSORS1C1	PSORS1C1	intron		ENST00000548049.1, ENST00000259881.10, ENST00000479581.5, ENST00000550838.1, ENST00000552747.1	intron	9.67361e-48	1.27415	0.187	0.085	1.33489e-42	UP_aPT	NO_NP	UP_aPT	0.218270210606763	5.25242335144302e-57	NO_DE	NO_DE	NO_DE	FALSE	TRUE	TRUE	TRUE	FALSE	none	1237	114641	246295	0.932976	25.66	2.78629e-45	3.10549e-43	0.71952	10.2565	3.36028e-17	7.37422e-17	0.449674	2.68672e-06	7.41708e-06	34.3544
	DDR1	TFCP2	chr6-31122717-31123589	PT.ATACpeak.49842	PSORS1C1	CDSN	1to5kb		ENST00000376288.3	1to5kb	9.67361e-48	1.27415	0.187	0.085	1.33489e-42	UP_aPT	NO_NP	UP_aPT	0.218270210606763	5.25242335144302e-57	UP_aPT	0.181757715996706	0.00561199826965179	FALSE	TRUE	TRUE	TRUE	FALSE	none	1237	114641	246295	0.932976	25.66	2.78629e-45	3.10549e-43	0.737311	10.8045	2.19119e-18	5.09332e-18	0.707503	1.89196e-16	1.16896e-15	84.4523
	DDR1	HOXA2	chr6-31122717-31123589	PT.ATACpeak.49842	PSORS1C1	CDSN	1to5kb		ENST00000376288.3	1to5kb	9.67361e-48	1.27415	0.187	0.085	1.33489e-42	UP_aPT	NO_NP	UP_aPT	0.218270210606763	5.25242335144302e-57	NO_DE	NO_DE	NO_DE	FALSE	TRUE	TRUE	TRUE	FALSE	none	1237	114641	246295	0.932976	25.66	2.78629e-45	3.10549e-43	0.230413	2.34405	0.0210944	0.0238871	0.368054	0.000164951	0.00037384	99.6013
	DDR1	TFAP2E	chr6-31122717-31123589	PT.ATACpeak.49842	PSORS1C1	PSORS1C1	intron		ENST00000548049.1, ENST00000259881.10, ENST00000479581.5, ENST00000550838.1, ENST00000552747.1	intron	9.67361e-48	1.27415	0.187	0.085	1.33489e-42	UP_aPT	NO_NP	UP_aPT	0.218270210606763	5.25242335144302e-57	NO_DE	NO_DE	NO_DE	FALSE	TRUE	TRUE	TRUE	FALSE	none	1237	114641	246295	0.932976	25.66	2.78629e-45	3.10549e-43	0.762162	11.6546	3.26694e-20	8.31853e-20	0.711951	1.00831e-16	6.30495e-16	41.3973
	DDR1	REST	chr6-31122717-31123589	PT.ATACpeak.49842	PSORS1C1	PSORS1C1	intron		ENST00000548049.1, ENST00000259881.10, ENST00000479581.5, ENST00000550838.1, ENST00000552747.1	intron	9.67361e-48	1.27415	0.187	0.085	1.33489e-42	UP_aPT	NO_NP	UP_aPT	0.218270210606763	5.25242335144302e-57	NO_DE	none	none	FALSE	TRUE	TRUE	TRUE	FALSE	none	1237	114641	246295	0.932976	25.66	2.78629e-45	3.10549e-43	-0.916837	-22.7326	7.3324e-41	6.86759e-40	0.589343	1.11479e-10	4.4851e-10	17.2121
	DDR1	EGR4	chr6-31122717-31123589	PT.ATACpeak.49842	PSORS1C1	PSORS1C1	intron		ENST00000548049.1, ENST00000259881.10, ENST00000479581.5, ENST00000550838.1, ENST00000552747.1	intron	9.67361e-48	1.27415	0.187	0.085	1.33489e-42	UP_aPT	NO_NP	UP_aPT	0.218270210606763	5.25242335144302e-57	NO_DE	NO_DE	NO_DE	FALSE	TRUE	TRUE	TRUE	FALSE	none	1237	114641	246295	0.932976	25.66	2.78629e-45	3.10549e-43	0.865405	17.0974	3.60469e-31	1.7124e-30	0.582596	2.03318e-10	8.05511e-10	63.7221
	DDR1	ETV2	chr6-31122717-31123589	PT.ATACpeak.49842	PSORS1C1	CDSN	1to5kb		ENST00000376288.3	1to5kb	9.67361e-48	1.27415	0.187	0.085	1.33489e-42	UP_aPT	NO_NP	UP_aPT	0.218270210606763	5.25242335144302e-57	NO_DE	NO_DE	NO_DE	FALSE	TRUE	TRUE	TRUE	FALSE	none	1237	114641	246295	0.932976	25.66	2.78629e-45	3.10549e-43	0.906734	21.2856	1.57564e-38	1.24061e-37	0.463993	1.16106e-06	3.36644e-06	76.2134
	DDR1	FOS	chr6-31122717-31123589	PT.ATACpeak.49842	PSORS1C1	CDSN	1to5kb		ENST00000376288.3	1to5kb	9.67361e-48	1.27415	0.187	0.085	1.33489e-42	UP_aPT	NO_NP	UP_aPT	0.218270210606763	5.25242335144302e-57	UP_aPT	0.251629965981286	3.40553297628579e-09	FALSE	TRUE	TRUE	TRUE	FALSE	none	1237	114641	246295	0.932976	25.66	2.78629e-45	3.10549e-43	0.902009	20.6835	1.57992e-37	1.15741e-36	0.613477	1.15472e-11	5.03615e-11	45.7826
	DDR1	POU3F1	chr6-31122717-31123589	PT.ATACpeak.49842	PSORS1C1	CDSN	1to5kb		ENST00000376288.3	1to5kb	9.67361e-48	1.27415	0.187	0.085	1.33489e-42	UP_aPT	NO_NP	UP_aPT	0.218270210606763	5.25242335144302e-57	NO_DE	NO_DE	NO_DE	FALSE	TRUE	TRUE	TRUE	FALSE	none	1237	114641	246295	0.932976	25.66	2.78629e-45	3.10549e-43	0.875716	17.955	9.39959e-33	4.95022e-32	0.507537	7.07042e-08	2.30789e-07	88.5718
	DDR1	KLF4	chr6-31122717-31123589	PT.ATACpeak.49842	PSORS1C1	PSORS1C1	intron		ENST00000548049.1, ENST00000259881.10, ENST00000479581.5, ENST00000550838.1, ENST00000552747.1	intron	9.67361e-48	1.27415	0.187	0.085	1.33489e-42	UP_aPT	NO_NP	UP_aPT	0.218270210606763	5.25242335144302e-57	NO_DE	NO_DE	NO_DE	FALSE	TRUE	TRUE	TRUE	FALSE	none	1237	114641	246295	0.932976	25.66	2.78629e-45	3.10549e-43	0.7859	12.5818	3.53528e-22	9.9706e-22	0.895517	3.11833e-36	6.47366e-35	66.5128
	DDR1	ELK4	chr6-31122717-31123589	PT.ATACpeak.49842	PSORS1C1	PSORS1C1	intron		ENST00000548049.1, ENST00000259881.10, ENST00000479581.5, ENST00000550838.1, ENST00000552747.1	intron	9.67361e-48	1.27415	0.187	0.085	1.33489e-42	UP_aPT	NO_NP	UP_aPT	0.218270210606763	5.25242335144302e-57	NO_DE	none	none	FALSE	TRUE	TRUE	TRUE	FALSE	none	1237	114641	246295	0.932976	25.66	2.78629e-45	3.10549e-43	0.897505	20.1469	1.27798e-36	8.77665e-36	0.410809	2.18169e-05	5.36634e-05	75.1503
	DDR1	NR1I3	chr6-31122717-31123589	PT.ATACpeak.49842	PSORS1C1	CDSN	1to5kb		ENST00000376288.3	1to5kb	9.67361e-48	1.27415	0.187	0.085	1.33489e-42	UP_aPT	NO_NP	UP_aPT	0.218270210606763	5.25242335144302e-57	NO_DE	NO_DE	NO_DE	FALSE	TRUE	TRUE	TRUE	FALSE	none	1237	114641	246295	0.932976	25.66	2.78629e-45	3.10549e-43	-0.912679	-22.108	7.23349e-40	6.28765e-39	0.354227	0.00029953	0.000637114	13.3584
	DDR1	TBX1	chr6-31122717-31123589	PT.ATACpeak.49842	PSORS1C1	PSORS1C1	intron		ENST00000548049.1, ENST00000259881.10, ENST00000479581.5, ENST00000550838.1, ENST00000552747.1	intron	9.67361e-48	1.27415	0.187	0.085	1.33489e-42	UP_aPT	NO_NP	UP_aPT	0.218270210606763	5.25242335144302e-57	NO_DE	NO_DE	NO_DE	FALSE	TRUE	TRUE	TRUE	FALSE	none	1237	114641	246295	0.932976	25.66	2.78629e-45	3.10549e-43	0.945038	28.6133	2.23736e-49	4.1762e-48	0.445221	3.46102e-06	9.40455e-06	41.9289
	DDR1	KLF10	chr6-31122717-31123589	PT.ATACpeak.49842	PSORS1C1	PSORS1C1	intron		ENST00000548049.1, ENST00000259881.10, ENST00000479581.5, ENST00000550838.1, ENST00000552747.1	intron	9.67361e-48	1.27415	0.187	0.085	1.33489e-42	UP_aPT	NO_NP	UP_aPT	0.218270210606763	5.25242335144302e-57	UP_aPT	0.472135142261335	7.78407598863321e-76	FALSE	TRUE	TRUE	TRUE	FALSE	none	1237	114641	246295	0.932976	25.66	2.78629e-45	3.10549e-43	0.886051	18.9208	1.72781e-34	1.02136e-33	0.94686	4.48226e-50	1.93858e-48	67.1772
	DDR1	FOXO3	chr6-31122717-31123589	PT.ATACpeak.49842	PSORS1C1	CDSN	1to5kb		ENST00000376288.3	1to5kb	9.67361e-48	1.27415	0.187	0.085	1.33489e-42	UP_aPT	NO_NP	UP_aPT	0.218270210606763	5.25242335144302e-57	UP_PT	-0.303953631128161	4.21436473903807e-12	FALSE	TRUE	TRUE	TRUE	FALSE	none	1237	114641	246295	0.932976	25.66	2.78629e-45	3.10549e-43	0.313593	3.26932	0.00148784	0.00178578	0.364961	0.000188945	0.00041907	71.1638
	DDR1	PAX9	chr6-31122717-31123589	PT.ATACpeak.49842	PSORS1C1	PSORS1C1	intron		ENST00000548049.1, ENST00000259881.10, ENST00000479581.5, ENST00000550838.1, ENST00000552747.1	intron	9.67361e-48	1.27415	0.187	0.085	1.33489e-42	UP_aPT	NO_NP	UP_aPT	0.218270210606763	5.25242335144302e-57	NO_DE	NO_DE	NO_DE	FALSE	TRUE	TRUE	TRUE	FALSE	none	1237	114641	246295	0.932976	25.66	2.78629e-45	3.10549e-43	0.804605	13.4137	6.5288e-24	2.02217e-23	0.628176	2.63394e-12	1.20975e-11	39.6698
	DDR1	HSF2	chr6-31122717-31123589	PT.ATACpeak.49842	PSORS1C1	PSORS1C1	intron		ENST00000548049.1, ENST00000259881.10, ENST00000479581.5, ENST00000550838.1, ENST00000552747.1	intron	9.67361e-48	1.27415	0.187	0.085	1.33489e-42	UP_aPT	NO_NP	UP_aPT	0.218270210606763	5.25242335144302e-57	NO_DE	NO_DE	NO_DE	FALSE	TRUE	TRUE	TRUE	FALSE	none	1237	114641	246295	0.932976	25.66	2.78629e-45	3.10549e-43	0.925278	24.1498	4.75789e-43	5.26347e-42	0.381075	9.17216e-05	0.000213469	51.6295
	DDR1	TP63	chr6-31122717-31123589	PT.ATACpeak.49842	PSORS1C1	CDSN	1to5kb		ENST00000376288.3	1to5kb	9.67361e-48	1.27415	0.187	0.085	1.33489e-42	UP_aPT	NO_NP	UP_aPT	0.218270210606763	5.25242335144302e-57	NO_DE	NO_DE	NO_DE	FALSE	TRUE	TRUE	TRUE	FALSE	none	1237	114641	246295	0.932976	25.66	2.78629e-45	3.10549e-43	0.325057	3.40268	0.000967571	0.00117162	0.470898	7.64087e-07	2.24046e-06	73.6886
	DDR1	POU2F1	chr6-31122717-31123589	PT.ATACpeak.49842	PSORS1C1	PSORS1C1	intron		ENST00000548049.1, ENST00000259881.10, ENST00000479581.5, ENST00000550838.1, ENST00000552747.1	intron	9.67361e-48	1.27415	0.187	0.085	1.33489e-42	UP_aPT	NO_NP	UP_aPT	0.218270210606763	5.25242335144302e-57	UP_aPT	0.219110832294126	0.00201882384684148	FALSE	TRUE	TRUE	TRUE	FALSE	none	1237	114641	246295	0.932976	25.66	2.78629e-45	3.10549e-43	0.867813	17.2894	1.58096e-31	7.68487e-31	0.334695	0.000665077	0.00136433	91.6282
	DDR1	GABPA	chr6-31122717-31123589	PT.ATACpeak.49842	PSORS1C1	PSORS1C1	intron		ENST00000548049.1, ENST00000259881.10, ENST00000479581.5, ENST00000550838.1, ENST00000552747.1	intron	9.67361e-48	1.27415	0.187	0.085	1.33489e-42	UP_aPT	NO_NP	UP_aPT	0.218270210606763	5.25242335144302e-57	NO_DE	none	none	FALSE	TRUE	TRUE	TRUE	FALSE	none	1237	114641	246295	0.932976	25.66	2.78629e-45	3.10549e-43	0.888316	19.149	6.83587e-35	4.15297e-34	0.669618	2.5956e-14	1.3207e-13	75.549
	DDR1	FOS	chr6-31122717-31123589	PT.ATACpeak.49842	PSORS1C1	PSORS1C1	intron		ENST00000548049.1, ENST00000259881.10, ENST00000479581.5, ENST00000550838.1, ENST00000552747.1	intron	9.67361e-48	1.27415	0.187	0.085	1.33489e-42	UP_aPT	NO_NP	UP_aPT	0.218270210606763	5.25242335144302e-57	UP_aPT	0.251629965981286	3.40553297628579e-09	FALSE	TRUE	TRUE	TRUE	FALSE	none	1237	114641	246295	0.932976	25.66	2.78629e-45	3.10549e-43	0.902009	20.6835	1.57992e-37	1.15741e-36	0.613477	1.15472e-11	5.03615e-11	45.7826
	DDR1	IRF1	chr6-31122717-31123589	PT.ATACpeak.49842	PSORS1C1	PSORS1C1	intron		ENST00000548049.1, ENST00000259881.10, ENST00000479581.5, ENST00000550838.1, ENST00000552747.1	intron	9.67361e-48	1.27415	0.187	0.085	1.33489e-42	UP_aPT	NO_NP	UP_aPT	0.218270210606763	5.25242335144302e-57	NO_DE	NO_DE	NO_DE	FALSE	TRUE	TRUE	TRUE	FALSE	none	1237	114641	246295	0.932976	25.66	2.78629e-45	3.10549e-43	0.818252	14.0909	2.67472e-25	8.96186e-25	0.841229	6.40551e-28	7.91538e-27	46.9785
	DDR1	RELA	chr6-31122717-31123589	PT.ATACpeak.49842	PSORS1C1	PSORS1C1	intron		ENST00000548049.1, ENST00000259881.10, ENST00000479581.5, ENST00000550838.1, ENST00000552747.1	intron	9.67361e-48	1.27415	0.187	0.085	1.33489e-42	UP_aPT	NO_NP	UP_aPT	0.218270210606763	5.25242335144302e-57	NO_DE	NO_DE	NO_DE	FALSE	TRUE	TRUE	TRUE	FALSE	none	1237	114641	246295	0.932976	25.66	2.78629e-45	3.10549e-43	0.920811	23.3726	7.34039e-42	7.41096e-41	0.656121	1.26493e-13	6.1934e-13	59.7356
	DDR1	TEAD2	chr6-31122717-31123589	PT.ATACpeak.49842	PSORS1C1	CDSN	1to5kb		ENST00000376288.3	1to5kb	9.67361e-48	1.27415	0.187	0.085	1.33489e-42	UP_aPT	NO_NP	UP_aPT	0.218270210606763	5.25242335144302e-57	NO_DE	NO_DE	NO_DE	FALSE	TRUE	TRUE	TRUE	FALSE	none	1237	114641	246295	0.932976	25.66	2.78629e-45	3.10549e-43	0.934705	26.0339	8.07606e-46	1.11605e-44	0.53313	1.12725e-08	3.91258e-08	47.1114
	DDR1	CREM	chr6-31122717-31123589	PT.ATACpeak.49842	PSORS1C1	PSORS1C1	intron		ENST00000548049.1, ENST00000259881.10, ENST00000479581.5, ENST00000550838.1, ENST00000552747.1	intron	9.67361e-48	1.27415	0.187	0.085	1.33489e-42	UP_aPT	NO_NP	UP_aPT	0.218270210606763	5.25242335144302e-57	UP_aPT	0.263786740069226	6.56209778918387e-06	FALSE	TRUE	TRUE	TRUE	FALSE	none	1237	114641	246295	0.932976	25.66	2.78629e-45	3.10549e-43	0.93282	25.6269	3.11015e-45	4.09234e-44	0.606624	2.2414e-11	9.61394e-11	61.3302
	DDR1	TP63	chr6-31122717-31123589	PT.ATACpeak.49842	PSORS1C1	PSORS1C1	intron		ENST00000548049.1, ENST00000259881.10, ENST00000479581.5, ENST00000550838.1, ENST00000552747.1	intron	9.67361e-48	1.27415	0.187	0.085	1.33489e-42	UP_aPT	NO_NP	UP_aPT	0.218270210606763	5.25242335144302e-57	NO_DE	NO_DE	NO_DE	FALSE	TRUE	TRUE	TRUE	FALSE	none	1237	114641	246295	0.932976	25.66	2.78629e-45	3.10549e-43	0.325057	3.40268	0.000967571	0.00117162	0.470898	7.64087e-07	2.24046e-06	73.6886
	DDR1	ESR1	chr6-31122717-31123589	PT.ATACpeak.49842	PSORS1C1	PSORS1C1	intron		ENST00000548049.1, ENST00000259881.10, ENST00000479581.5, ENST00000550838.1, ENST00000552747.1	intron	9.67361e-48	1.27415	0.187	0.085	1.33489e-42	UP_aPT	NO_NP	UP_aPT	0.218270210606763	5.25242335144302e-57	UP_PT	-0.580424532168313	1.19350015961198e-51	FALSE	TRUE	TRUE	TRUE	FALSE	none	1237	114641	246295	0.932976	25.66	2.78629e-45	3.10549e-43	-0.782163	-12.4271	7.48332e-22	2.07396e-21	0.793559	7.247e-23	6.37491e-22	31.6966
	DDR1	MITF	chr6-31122717-31123589	PT.ATACpeak.49842	PSORS1C1	PSORS1C1	intron		ENST00000548049.1, ENST00000259881.10, ENST00000479581.5, ENST00000550838.1, ENST00000552747.1	intron	9.67361e-48	1.27415	0.187	0.085	1.33489e-42	UP_aPT	NO_NP	UP_aPT	0.218270210606763	5.25242335144302e-57	UP_aPT	1.01344366210474	9.82268102750134e-108	FALSE	TRUE	TRUE	TRUE	FALSE	none	1237	114641	246295	0.932976	25.66	2.78629e-45	3.10549e-43	0.833725	14.947	5.08436e-27	1.87747e-26	0.835708	2.97098e-27	3.42653e-26	39.0054
	UGCG	KLF16	chr9-112074357-112075080	PT.ATACpeak.73449	SUSD1	SUSD1	intron		ENST00000374270.8, ENST00000355396.7, ENST00000374263.7, ENST00000374264.6	intron	4.06768e-45	1.64555	0.122	0.042	5.61312e-40	UP_aPT	NO_NP	UP_aPT	1.64606419248199	1.8786450838025e-262	NO_DE	NO_DE	NO_DE	FALSE	TRUE	TRUE	TRUE	FALSE	none	1810	111431	177590	0.933148	25.6964	2.46807e-45	2.76272e-43	0.937535	26.6782	9.86549e-47	1.47139e-45	0.655675	1.33106e-13	6.45625e-13	64.2537
	UGCG	REL	chr9-112074357-112075080	PT.ATACpeak.73449	SUSD1	SUSD1	intron		ENST00000374270.8, ENST00000355396.7, ENST00000374263.7, ENST00000374264.6	intron	4.06768e-45	1.64555	0.122	0.042	5.61312e-40	UP_aPT	NO_NP	UP_aPT	1.64606419248199	1.8786450838025e-262	UP_aPT	0.222907817043191	2.61227731360457e-09	FALSE	TRUE	TRUE	TRUE	FALSE	none	1810	111431	177590	0.933148	25.6964	2.46807e-45	2.76272e-43	0.923029	23.7504	1.92595e-42	2.03416e-41	0.907631	1.0031e-38	2.47909e-37	60.1342
	UGCG	PKNOX1	chr9-112074357-112075080	PT.ATACpeak.73449	SUSD1	SUSD1	intron		ENST00000374270.8, ENST00000355396.7, ENST00000374263.7, ENST00000374264.6	intron	4.06768e-45	1.64555	0.122	0.042	5.61312e-40	UP_aPT	NO_NP	UP_aPT	1.64606419248199	1.8786450838025e-262	NO_DE	none	none	FALSE	TRUE	TRUE	TRUE	FALSE	none	1810	111431	177590	0.933148	25.6964	2.46807e-45	2.76272e-43	0.791589	12.8243	1.0963e-22	3.17579e-22	0.333602	0.000694375	0.00141326	42.0617
	UGCG	NR1I3	chr9-112074357-112075080	PT.ATACpeak.73449	SUSD1	SUSD1	intron		ENST00000374270.8, ENST00000355396.7, ENST00000374263.7, ENST00000374264.6	intron	4.06768e-45	1.64555	0.122	0.042	5.61312e-40	UP_aPT	NO_NP	UP_aPT	1.64606419248199	1.8786450838025e-262	NO_DE	NO_DE	NO_DE	FALSE	TRUE	TRUE	TRUE	FALSE	none	1810	111431	177590	0.933148	25.6964	2.46807e-45	2.76272e-43	-0.938288	-26.8569	5.54438e-47	8.43573e-46	0.354227	0.00029953	0.000637114	13.3584
	UGCG	BHLHE41	chr9-112074357-112075080	PT.ATACpeak.73449	SUSD1	SUSD1	intron		ENST00000374270.8, ENST00000355396.7, ENST00000374263.7, ENST00000374264.6	intron	4.06768e-45	1.64555	0.122	0.042	5.61312e-40	UP_aPT	NO_NP	UP_aPT	1.64606419248199	1.8786450838025e-262	NO_DE	NO_DE	NO_DE	FALSE	TRUE	TRUE	TRUE	FALSE	none	1810	111431	177590	0.933148	25.6964	2.46807e-45	2.76272e-43	0.885441	18.8604	2.21101e-34	1.29828e-33	0.888125	7.3959e-35	1.42166e-33	48.9718
	UGCG	TFE3	chr9-112074357-112075080	PT.ATACpeak.73449	SUSD1	SUSD1	intron		ENST00000374270.8, ENST00000355396.7, ENST00000374263.7, ENST00000374264.6	intron	4.06768e-45	1.64555	0.122	0.042	5.61312e-40	UP_aPT	NO_NP	UP_aPT	1.64606419248199	1.8786450838025e-262	NO_DE	NO_DE	NO_DE	FALSE	TRUE	TRUE	TRUE	FALSE	none	1810	111431	177590	0.933148	25.6964	2.46807e-45	2.76272e-43	0.911899	21.9956	1.0973e-39	9.40467e-39	0.906909	1.44335e-38	3.405e-37	47.7758
	UGCG	SP4	chr9-112074357-112075080	PT.ATACpeak.73449	SUSD1	SUSD1	intron		ENST00000374270.8, ENST00000355396.7, ENST00000374263.7, ENST00000374264.6	intron	4.06768e-45	1.64555	0.122	0.042	5.61312e-40	UP_aPT	NO_NP	UP_aPT	1.64606419248199	1.8786450838025e-262	UP_aPT	0.0667161741088149	0.0230845276471545	FALSE	TRUE	TRUE	TRUE	FALSE	none	1810	111431	177590	0.933148	25.6964	2.46807e-45	2.76272e-43	0.936585	26.4574	2.01917e-46	2.93417e-45	0.758046	6.78783e-20	4.96181e-19	77.9409
	UGCG	MEOX2	chr9-112074357-112075080	PT.ATACpeak.73449	SUSD1	SUSD1	intron		ENST00000374270.8, ENST00000355396.7, ENST00000374263.7, ENST00000374264.6	intron	4.06768e-45	1.64555	0.122	0.042	5.61312e-40	UP_aPT	NO_NP	UP_aPT	1.64606419248199	1.8786450838025e-262	NO_DE	NO_DE	NO_DE	FALSE	TRUE	TRUE	TRUE	FALSE	none	1810	111431	177590	0.933148	25.6964	2.46807e-45	2.76272e-43	0.818608	14.1095	2.45198e-25	8.23164e-25	0.483977	3.37218e-07	1.0356e-06	92.2926
	UGCG	HOXD9	chr9-112074357-112075080	PT.ATACpeak.73449	SUSD1	SUSD1	intron		ENST00000374270.8, ENST00000355396.7, ENST00000374263.7, ENST00000374264.6	intron	4.06768e-45	1.64555	0.122	0.042	5.61312e-40	UP_aPT	NO_NP	UP_aPT	1.64606419248199	1.8786450838025e-262	NO_DE	NO_DE	NO_DE	FALSE	TRUE	TRUE	TRUE	FALSE	none	1810	111431	177590	0.933148	25.6964	2.46807e-45	2.76272e-43	0.558229	6.66057	1.59542e-09	2.48217e-09	0.314401	0.0014442	0.0027864	95.8805
	UGCG	CREM	chr9-112074357-112075080	PT.ATACpeak.73449	SUSD1	SUSD1	intron		ENST00000374270.8, ENST00000355396.7, ENST00000374263.7, ENST00000374264.6	intron	4.06768e-45	1.64555	0.122	0.042	5.61312e-40	UP_aPT	NO_NP	UP_aPT	1.64606419248199	1.8786450838025e-262	UP_aPT	0.263786740069226	6.56209778918387e-06	FALSE	TRUE	TRUE	TRUE	FALSE	none	1810	111431	177590	0.933148	25.6964	2.46807e-45	2.76272e-43	0.904568	21.0043	4.60201e-38	3.49806e-37	0.606624	2.2414e-11	9.61394e-11	61.3302
	UGCG	ETV6	chr9-112074357-112075080	PT.ATACpeak.73449	SUSD1	SUSD1	intron		ENST00000374270.8, ENST00000355396.7, ENST00000374263.7, ENST00000374264.6	intron	4.06768e-45	1.64555	0.122	0.042	5.61312e-40	UP_aPT	NO_NP	UP_aPT	1.64606419248199	1.8786450838025e-262	UP_aPT	0.413746518751627	3.67274075893832e-27	FALSE	TRUE	TRUE	TRUE	FALSE	none	1810	111431	177590	0.933148	25.6964	2.46807e-45	2.76272e-43	0.883225	18.6449	5.34851e-34	3.06104e-33	0.799517	2.0155e-23	1.9019e-22	75.9477
	UGCG	FLI1	chr9-112074357-112075080	PT.ATACpeak.73449	SUSD1	SUSD1	intron		ENST00000374270.8, ENST00000355396.7, ENST00000374263.7, ENST00000374264.6	intron	4.06768e-45	1.64555	0.122	0.042	5.61312e-40	UP_aPT	NO_NP	UP_aPT	1.64606419248199	1.8786450838025e-262	NO_DE	NO_DE	NO_DE	FALSE	TRUE	TRUE	TRUE	FALSE	none	1810	111431	177590	0.933148	25.6964	2.46807e-45	2.76272e-43	0.853861	16.2397	1.51892e-29	6.51238e-29	0.30978	0.00171047	0.00326374	76.745
	UGCG	PKNOX2	chr9-112074357-112075080	PT.ATACpeak.73449	SUSD1	SUSD1	intron		ENST00000374270.8, ENST00000355396.7, ENST00000374263.7, ENST00000374264.6	intron	4.06768e-45	1.64555	0.122	0.042	5.61312e-40	UP_aPT	NO_NP	UP_aPT	1.64606419248199	1.8786450838025e-262	NO_DE	NO_DE	NO_DE	FALSE	TRUE	TRUE	TRUE	FALSE	none	1810	111431	177590	0.933148	25.6964	2.46807e-45	2.76272e-43	0.29265	3.02973	0.00312988	0.00369826	0.383673	8.13439e-05	0.000191029	58.5396
	UGCG	GLIS3	chr9-112074357-112075080	PT.ATACpeak.73449	SUSD1	SUSD1	intron		ENST00000374270.8, ENST00000355396.7, ENST00000374263.7, ENST00000374264.6	intron	4.06768e-45	1.64555	0.122	0.042	5.61312e-40	UP_aPT	NO_NP	UP_aPT	1.64606419248199	1.8786450838025e-262	UP_aPT	0.899964322730154	5.00346380372188e-142	FALSE	TRUE	TRUE	TRUE	FALSE	none	1810	111431	177590	0.933148	25.6964	2.46807e-45	2.76272e-43	0.735609	10.7501	2.87211e-18	6.63768e-18	0.482439	3.71925e-07	1.12882e-06	38.3409
	UGCG	CREB1	chr9-112074357-112075080	PT.ATACpeak.73449	SUSD1	SUSD1	intron		ENST00000374270.8, ENST00000355396.7, ENST00000374263.7, ENST00000374264.6	intron	4.06768e-45	1.64555	0.122	0.042	5.61312e-40	UP_aPT	NO_NP	UP_aPT	1.64606419248199	1.8786450838025e-262	UP_aPT	0.151349886967739	0.00642003827789935	FALSE	TRUE	TRUE	TRUE	FALSE	none	1810	111431	177590	0.933148	25.6964	2.46807e-45	2.76272e-43	0.923249	23.7888	1.68249e-42	1.78488e-41	0.794014	6.58195e-23	5.88971e-22	60.4
	UGCG	TEAD4	chr9-112074357-112075080	PT.ATACpeak.73449	SUSD1	SUSD1	intron		ENST00000374270.8, ENST00000355396.7, ENST00000374263.7, ENST00000374264.6	intron	4.06768e-45	1.64555	0.122	0.042	5.61312e-40	UP_aPT	NO_NP	UP_aPT	1.64606419248199	1.8786450838025e-262	UP_aPT	0.239589771813061	2.87471025732221e-30	FALSE	TRUE	TRUE	TRUE	FALSE	none	1810	111431	177590	0.933148	25.6964	2.46807e-45	2.76272e-43	0.92502	24.1031	5.59768e-43	6.16012e-42	0.734354	3.50186e-18	2.36035e-17	38.7396
	UGCG	FOSL2	chr9-112074357-112075080	PT.ATACpeak.73449	SUSD1	SUSD1	intron		ENST00000374270.8, ENST00000355396.7, ENST00000374263.7, ENST00000374264.6	intron	4.06768e-45	1.64555	0.122	0.042	5.61312e-40	UP_aPT	NO_NP	UP_aPT	1.64606419248199	1.8786450838025e-262	UP_aPT	0.827223808637972	3.4035108081879e-169	FALSE	TRUE	TRUE	TRUE	FALSE	none	1810	111431	177590	0.933148	25.6964	2.46807e-45	2.76272e-43	0.947764	29.4145	1.9754e-50	4.05537e-49	0.97737	6.34806e-68	5.49107e-66	44.8523
	UGCG	NFKB1	chr9-112074357-112075080	PT.ATACpeak.73449	SUSD1	SUSD1	intron		ENST00000374270.8, ENST00000355396.7, ENST00000374263.7, ENST00000374264.6	intron	4.06768e-45	1.64555	0.122	0.042	5.61312e-40	UP_aPT	NO_NP	UP_aPT	1.64606419248199	1.8786450838025e-262	UP_aPT	1.17373137582139	5.64405994441048e-150	FALSE	TRUE	TRUE	TRUE	FALSE	none	1810	111431	177590	0.933148	25.6964	2.46807e-45	2.76272e-43	0.936527	26.444	2.10938e-46	3.06095e-45	0.919785	1.34474e-41	3.67326e-40	47.5101
	UGCG	JUNB	chr9-112074357-112075080	PT.ATACpeak.73449	SUSD1	SUSD1	intron		ENST00000374270.8, ENST00000355396.7, ENST00000374263.7, ENST00000374264.6	intron	4.06768e-45	1.64555	0.122	0.042	5.61312e-40	UP_aPT	NO_NP	UP_aPT	1.64606419248199	1.8786450838025e-262	NO_DE	NO_DE	NO_DE	FALSE	TRUE	TRUE	TRUE	FALSE	none	1810	111431	177590	0.933148	25.6964	2.46807e-45	2.76272e-43	0.946252	28.9626	7.7148e-50	1.4998e-48	0.754542	1.25081e-19	8.89276e-19	45.5168
	UGCG	HES7	chr9-112074357-112075080	PT.ATACpeak.73449	SUSD1	SUSD1	intron		ENST00000374270.8, ENST00000355396.7, ENST00000374263.7, ENST00000374264.6	intron	4.06768e-45	1.64555	0.122	0.042	5.61312e-40	UP_aPT	NO_NP	UP_aPT	1.64606419248199	1.8786450838025e-262	NO_DE	NO_DE	NO_DE	FALSE	TRUE	TRUE	TRUE	FALSE	none	1810	111431	177590	0.933148	25.6964	2.46807e-45	2.76272e-43	0.689013	9.41137	2.29456e-15	4.62331e-15	0.455153	1.95767e-06	5.49206e-06	57.6094
	UGCG	HOXA10	chr9-112074357-112075080	PT.ATACpeak.73449	SUSD1	SUSD1	intron		ENST00000374270.8, ENST00000355396.7, ENST00000374263.7, ENST00000374264.6	intron	4.06768e-45	1.64555	0.122	0.042	5.61312e-40	UP_aPT	NO_NP	UP_aPT	1.64606419248199	1.8786450838025e-262	NO_DE	NO_DE	NO_DE	FALSE	TRUE	TRUE	TRUE	FALSE	none	1810	111431	177590	0.933148	25.6964	2.46807e-45	2.76272e-43	0.670839	8.95487	2.24013e-14	4.31363e-14	0.697184	7.79559e-16	4.59763e-15	95.7477
	UGCG	ARNT2	chr9-112074357-112075080	PT.ATACpeak.73449	SUSD1	SUSD1	intron		ENST00000374270.8, ENST00000355396.7, ENST00000374263.7, ENST00000374264.6	intron	4.06768e-45	1.64555	0.122	0.042	5.61312e-40	UP_aPT	NO_NP	UP_aPT	1.64606419248199	1.8786450838025e-262	UP_aPT	0.802109388728192	0	FALSE	TRUE	TRUE	TRUE	FALSE	none	1810	111431	177590	0.933148	25.6964	2.46807e-45	2.76272e-43	0.88453	18.7711	3.1856e-34	1.85035e-33	0.983945	3.67763e-75	1.90869e-72	48.0416
	UGCG	KLF3	chr9-112074357-112075080	PT.ATACpeak.73449	SUSD1	SUSD1	intron		ENST00000374270.8, ENST00000355396.7, ENST00000374263.7, ENST00000374264.6	intron	4.06768e-45	1.64555	0.122	0.042	5.61312e-40	UP_aPT	NO_NP	UP_aPT	1.64606419248199	1.8786450838025e-262	UP_aPT	0.173770065080168	4.58535613428856e-08	FALSE	TRUE	TRUE	TRUE	FALSE	none	1810	111431	177590	0.933148	25.6964	2.46807e-45	2.76272e-43	0.930808	25.2102	1.25772e-44	1.57815e-43	0.819496	1.97269e-25	2.08944e-24	67.3101
	UGCG	PAX9	chr9-112074357-112075080	PT.ATACpeak.73449	SUSD1	SUSD1	intron		ENST00000374270.8, ENST00000355396.7, ENST00000374263.7, ENST00000374264.6	intron	4.06768e-45	1.64555	0.122	0.042	5.61312e-40	UP_aPT	NO_NP	UP_aPT	1.64606419248199	1.8786450838025e-262	NO_DE	NO_DE	NO_DE	FALSE	TRUE	TRUE	TRUE	FALSE	none	1810	111431	177590	0.933148	25.6964	2.46807e-45	2.76272e-43	0.848748	15.8892	7.19584e-29	2.96105e-28	0.628176	2.63394e-12	1.20975e-11	39.6698
	UGCG	MITF	chr9-112074357-112075080	PT.ATACpeak.73449	SUSD1	SUSD1	intron		ENST00000374270.8, ENST00000355396.7, ENST00000374263.7, ENST00000374264.6	intron	4.06768e-45	1.64555	0.122	0.042	5.61312e-40	UP_aPT	NO_NP	UP_aPT	1.64606419248199	1.8786450838025e-262	UP_aPT	1.01344366210474	9.82268102750134e-108	FALSE	TRUE	TRUE	TRUE	FALSE	none	1810	111431	177590	0.933148	25.6964	2.46807e-45	2.76272e-43	0.921793	23.538	4.07822e-42	4.20104e-41	0.835708	2.97098e-27	3.42653e-26	39.0054
	UGCG	NR2F1	chr9-112074357-112075080	PT.ATACpeak.73449	SUSD1	SUSD1	intron		ENST00000374270.8, ENST00000355396.7, ENST00000374263.7, ENST00000374264.6	intron	4.06768e-45	1.64555	0.122	0.042	5.61312e-40	UP_aPT	NO_NP	UP_aPT	1.64606419248199	1.8786450838025e-262	UP_PT	-0.236056677690842	2.96909855672111e-18	FALSE	TRUE	TRUE	TRUE	FALSE	none	1810	111431	177590	0.933148	25.6964	2.46807e-45	2.76272e-43	-0.942249	-27.8515	2.36436e-48	4.03224e-47	0.827599	2.55885e-26	2.82563e-25	26.7799
	UGCG	STAT1	chr9-112074357-112075080	PT.ATACpeak.73449	SUSD1	SUSD1	intron		ENST00000374270.8, ENST00000355396.7, ENST00000374263.7, ENST00000374264.6	intron	4.06768e-45	1.64555	0.122	0.042	5.61312e-40	UP_aPT	NO_NP	UP_aPT	1.64606419248199	1.8786450838025e-262	UP_aPT	0.363550540147471	3.21803760380539e-18	FALSE	TRUE	TRUE	TRUE	FALSE	none	1810	111431	177590	0.933148	25.6964	2.46807e-45	2.76272e-43	0.881046	18.4384	1.25339e-33	7.00342e-33	0.880348	1.64059e-33	2.93609e-32	49.1047
	UGCG	NR1I2	chr9-112074357-112075080	PT.ATACpeak.73449	SUSD1	SUSD1	intron		ENST00000374270.8, ENST00000355396.7, ENST00000374263.7, ENST00000374264.6	intron	4.06768e-45	1.64555	0.122	0.042	5.61312e-40	UP_aPT	NO_NP	UP_aPT	1.64606419248199	1.8786450838025e-262	NO_DE	NO_DE	NO_DE	FALSE	TRUE	TRUE	TRUE	FALSE	none	1810	111431	177590	0.933148	25.6964	2.46807e-45	2.76272e-43	-0.733	-10.6675	4.33143e-18	9.92145e-18	0.388695	6.4309e-05	0.00015452	19.2054
	UGCG	POU2F1	chr9-112074357-112075080	PT.ATACpeak.73449	SUSD1	SUSD1	intron		ENST00000374270.8, ENST00000355396.7, ENST00000374263.7, ENST00000374264.6	intron	4.06768e-45	1.64555	0.122	0.042	5.61312e-40	UP_aPT	NO_NP	UP_aPT	1.64606419248199	1.8786450838025e-262	UP_aPT	0.219110832294126	0.00201882384684148	FALSE	TRUE	TRUE	TRUE	FALSE	none	1810	111431	177590	0.933148	25.6964	2.46807e-45	2.76272e-43	0.620807	7.83925	5.579e-12	9.66118e-12	0.334695	0.000665077	0.00136433	91.6282
	UGCG	RFX3	chr9-112074357-112075080	PT.ATACpeak.73449	SUSD1	SUSD1	intron		ENST00000374270.8, ENST00000355396.7, ENST00000374263.7, ENST00000374264.6	intron	4.06768e-45	1.64555	0.122	0.042	5.61312e-40	UP_aPT	NO_NP	UP_aPT	1.64606419248199	1.8786450838025e-262	NO_DE	none	none	FALSE	TRUE	TRUE	TRUE	FALSE	none	1810	111431	177590	0.933148	25.6964	2.46807e-45	2.76272e-43	0.777526	12.24	1.85945e-21	5.04804e-21	0.702261	3.91399e-16	2.36205e-15	86.9772
	UGCG	BHLHE40	chr9-112074357-112075080	PT.ATACpeak.73449	SUSD1	SUSD1	intron		ENST00000374270.8, ENST00000355396.7, ENST00000374263.7, ENST00000374264.6	intron	4.06768e-45	1.64555	0.122	0.042	5.61312e-40	UP_aPT	NO_NP	UP_aPT	1.64606419248199	1.8786450838025e-262	UP_aPT	0.626347689611647	1.06755497252989e-63	FALSE	TRUE	TRUE	TRUE	FALSE	none	1810	111431	177590	0.933148	25.6964	2.46807e-45	2.76272e-43	0.879863	18.3285	1.97677e-33	1.08979e-32	0.850848	3.82564e-29	5.22502e-28	48.8389
	UGCG	ATF4	chr9-112074357-112075080	PT.ATACpeak.73449	SUSD1	SUSD1	intron		ENST00000374270.8, ENST00000355396.7, ENST00000374263.7, ENST00000374264.6	intron	4.06768e-45	1.64555	0.122	0.042	5.61312e-40	UP_aPT	NO_NP	UP_aPT	1.64606419248199	1.8786450838025e-262	UP_aPT	0.106001081354578	0.00245379921725375	FALSE	TRUE	TRUE	TRUE	FALSE	none	1810	111431	177590	0.933148	25.6964	2.46807e-45	2.76272e-43	0.88482	18.7994	2.83694e-34	1.65358e-33	0.386889	7.00105e-05	0.000166665	79.8013
	UGCG	VDR	chr9-112074357-112075080	PT.ATACpeak.73449	SUSD1	SUSD1	intron		ENST00000374270.8, ENST00000355396.7, ENST00000374263.7, ENST00000374264.6	intron	4.06768e-45	1.64555	0.122	0.042	5.61312e-40	UP_aPT	NO_NP	UP_aPT	1.64606419248199	1.8786450838025e-262	UP_PT	-0.734201257488775	1.99207194372959e-75	FALSE	TRUE	TRUE	TRUE	FALSE	none	1810	111431	177590	0.933148	25.6964	2.46807e-45	2.76272e-43	-0.754846	-11.3928	1.18678e-19	2.93669e-19	0.794247	6.2657e-23	5.70508e-22	14.4215
	UGCG	KLF5	chr9-112074357-112075080	PT.ATACpeak.73449	SUSD1	SUSD1	intron		ENST00000374270.8, ENST00000355396.7, ENST00000374263.7, ENST00000374264.6	intron	4.06768e-45	1.64555	0.122	0.042	5.61312e-40	UP_aPT	NO_NP	UP_aPT	1.64606419248199	1.8786450838025e-262	UP_aPT	0.281529972497685	2.63454613272542e-60	FALSE	TRUE	TRUE	TRUE	FALSE	none	1810	111431	177590	0.933148	25.6964	2.46807e-45	2.76272e-43	0.938096	26.811	6.42758e-47	9.72431e-46	0.912049	1.01308e-39	2.62893e-38	66.3799
	UGCG	PBX3	chr9-112074357-112075080	PT.ATACpeak.73449	SUSD1	SUSD1	intron		ENST00000374270.8, ENST00000355396.7, ENST00000374263.7, ENST00000374264.6	intron	4.06768e-45	1.64555	0.122	0.042	5.61312e-40	UP_aPT	NO_NP	UP_aPT	1.64606419248199	1.8786450838025e-262	NO_DE	NO_DE	NO_DE	FALSE	TRUE	TRUE	TRUE	FALSE	none	1810	111431	177590	0.933148	25.6964	2.46807e-45	2.76272e-43	0.84308	15.5193	3.77991e-28	1.48988e-27	0.323406	0.0010305	0.00202587	41.6631
	UGCG	IRF8	chr9-112074357-112075080	PT.ATACpeak.73449	SUSD1	SUSD1	intron		ENST00000374270.8, ENST00000355396.7, ENST00000374263.7, ENST00000374264.6	intron	4.06768e-45	1.64555	0.122	0.042	5.61312e-40	UP_aPT	NO_NP	UP_aPT	1.64606419248199	1.8786450838025e-262	NO_DE	NO_DE	NO_DE	FALSE	TRUE	TRUE	TRUE	FALSE	none	1810	111431	177590	0.933148	25.6964	2.46807e-45	2.76272e-43	0.928664	24.7849	5.32729e-44	6.34803e-43	0.983206	3.27645e-74	8.50238e-72	61.8617
	UGCG	RORC	chr9-112074357-112075080	PT.ATACpeak.73449	SUSD1	SUSD1	intron		ENST00000374270.8, ENST00000355396.7, ENST00000374263.7, ENST00000374264.6	intron	4.06768e-45	1.64555	0.122	0.042	5.61312e-40	UP_aPT	NO_NP	UP_aPT	1.64606419248199	1.8786450838025e-262	UP_PT	-0.166671185860282	1.08450979280107e-12	FALSE	TRUE	TRUE	TRUE	FALSE	none	1810	111431	177590	0.933148	25.6964	2.46807e-45	2.76272e-43	-0.380695	-4.07558	9.33409e-05	0.000118357	0.485797	3.00121e-07	9.27159e-07	27.0456
	UGCG	YY1	chr9-112074357-112075080	PT.ATACpeak.73449	SUSD1	SUSD1	intron		ENST00000374270.8, ENST00000355396.7, ENST00000374263.7, ENST00000374264.6	intron	4.06768e-45	1.64555	0.122	0.042	5.61312e-40	UP_aPT	NO_NP	UP_aPT	1.64606419248199	1.8786450838025e-262	NO_DE	none	none	FALSE	TRUE	TRUE	TRUE	FALSE	none	1810	111431	177590	0.933148	25.6964	2.46807e-45	2.76272e-43	0.587118	7.17994	1.36121e-10	2.21908e-10	0.356131	0.000276342	0.00059759	94.153
	UGCG	ETV2	chr9-112074357-112075080	PT.ATACpeak.73449	SUSD1	SUSD1	intron		ENST00000374270.8, ENST00000355396.7, ENST00000374263.7, ENST00000374264.6	intron	4.06768e-45	1.64555	0.122	0.042	5.61312e-40	UP_aPT	NO_NP	UP_aPT	1.64606419248199	1.8786450838025e-262	NO_DE	NO_DE	NO_DE	FALSE	TRUE	TRUE	TRUE	FALSE	none	1810	111431	177590	0.933148	25.6964	2.46807e-45	2.76272e-43	0.910386	21.7816	2.43463e-39	2.03483e-38	0.463993	1.16106e-06	3.36644e-06	76.2134
	UGCG	HNF4A	chr9-112074357-112075080	PT.ATACpeak.73449	SUSD1	SUSD1	intron		ENST00000374270.8, ENST00000355396.7, ENST00000374263.7, ENST00000374264.6	intron	4.06768e-45	1.64555	0.122	0.042	5.61312e-40	UP_aPT	NO_NP	UP_aPT	1.64606419248199	1.8786450838025e-262	UP_PT	-0.987309128108451	4.17801251956901e-175	FALSE	TRUE	TRUE	TRUE	FALSE	none	1810	111431	177590	0.933148	25.6964	2.46807e-45	2.76272e-43	-0.950927	-30.4242	9.99171e-52	2.31123e-50	0.963404	7.7005e-58	5.70937e-56	30.7664
	UGCG	EGR4	chr9-112074357-112075080	PT.ATACpeak.73449	SUSD1	SUSD1	intron		ENST00000374270.8, ENST00000355396.7, ENST00000374263.7, ENST00000374264.6	intron	4.06768e-45	1.64555	0.122	0.042	5.61312e-40	UP_aPT	NO_NP	UP_aPT	1.64606419248199	1.8786450838025e-262	NO_DE	NO_DE	NO_DE	FALSE	TRUE	TRUE	TRUE	FALSE	none	1810	111431	177590	0.933148	25.6964	2.46807e-45	2.76272e-43	0.948725	29.7115	8.14344e-51	1.73032e-49	0.582596	2.03318e-10	8.05511e-10	63.7221
	UGCG	USF2	chr9-112074357-112075080	PT.ATACpeak.73449	SUSD1	SUSD1	intron		ENST00000374270.8, ENST00000355396.7, ENST00000374263.7, ENST00000374264.6	intron	4.06768e-45	1.64555	0.122	0.042	5.61312e-40	UP_aPT	NO_NP	UP_aPT	1.64606419248199	1.8786450838025e-262	NO_DE	NO_DE	NO_DE	FALSE	TRUE	TRUE	TRUE	FALSE	none	1810	111431	177590	0.933148	25.6964	2.46807e-45	2.76272e-43	0.902967	20.8022	9.99488e-38	7.41946e-37	0.427595	9.11316e-06	2.37675e-05	39.1383
	UGCG	HLTF	chr9-112074357-112075080	PT.ATACpeak.73449	SUSD1	SUSD1	intron		ENST00000374270.8, ENST00000355396.7, ENST00000374263.7, ENST00000374264.6	intron	4.06768e-45	1.64555	0.122	0.042	5.61312e-40	UP_aPT	NO_NP	UP_aPT	1.64606419248199	1.8786450838025e-262	NO_DE	none	none	FALSE	TRUE	TRUE	TRUE	FALSE	none	1810	111431	177590	0.933148	25.6964	2.46807e-45	2.76272e-43	0.252419	2.58244	0.011289	0.0129662	0.480411	4.22891e-07	1.27605e-06	16.0161
	UGCG	CEBPB	chr9-112074357-112075080	PT.ATACpeak.73449	SUSD1	SUSD1	intron		ENST00000374270.8, ENST00000355396.7, ENST00000374263.7, ENST00000374264.6	intron	4.06768e-45	1.64555	0.122	0.042	5.61312e-40	UP_aPT	NO_NP	UP_aPT	1.64606419248199	1.8786450838025e-262	NO_DE	NO_DE	NO_DE	FALSE	TRUE	TRUE	TRUE	FALSE	none	1810	111431	177590	0.933148	25.6964	2.46807e-45	2.76272e-43	0.859424	16.6409	2.61005e-30	1.17449e-29	0.791952	1.01611e-22	8.64525e-22	36.8792
	UGCG	NFYA	chr9-112074357-112075080	PT.ATACpeak.73449	SUSD1	SUSD1	intron		ENST00000374270.8, ENST00000355396.7, ENST00000374263.7, ENST00000374264.6	intron	4.06768e-45	1.64555	0.122	0.042	5.61312e-40	UP_aPT	NO_NP	UP_aPT	1.64606419248199	1.8786450838025e-262	UP_aPT	0.241384095252551	1.39537655496056e-26	FALSE	TRUE	TRUE	TRUE	FALSE	none	1810	111431	177590	0.933148	25.6964	2.46807e-45	2.76272e-43	0.723944	10.3886	1.73842e-17	3.86838e-17	0.802536	1.03657e-23	9.96258e-23	88.8376
	UGCG	TEAD2	chr9-112074357-112075080	PT.ATACpeak.73449	SUSD1	SUSD1	intron		ENST00000374270.8, ENST00000355396.7, ENST00000374263.7, ENST00000374264.6	intron	4.06768e-45	1.64555	0.122	0.042	5.61312e-40	UP_aPT	NO_NP	UP_aPT	1.64606419248199	1.8786450838025e-262	NO_DE	NO_DE	NO_DE	FALSE	TRUE	TRUE	TRUE	FALSE	none	1810	111431	177590	0.933148	25.6964	2.46807e-45	2.76272e-43	0.93814	26.8216	6.21089e-47	9.40899e-46	0.53313	1.12725e-08	3.91258e-08	47.1114
	UGCG	TBP	chr9-112074357-112075080	PT.ATACpeak.73449	SUSD1	SUSD1	intron		ENST00000374270.8, ENST00000355396.7, ENST00000374263.7, ENST00000374264.6	intron	4.06768e-45	1.64555	0.122	0.042	5.61312e-40	UP_aPT	NO_NP	UP_aPT	1.64606419248199	1.8786450838025e-262	NO_DE	none	none	FALSE	TRUE	TRUE	TRUE	FALSE	none	1810	111431	177590	0.933148	25.6964	2.46807e-45	2.76272e-43	0.857512	16.5005	4.82202e-30	2.13315e-29	0.311659	0.00159724	0.00305893	81.9275
	UGCG	IRF7	chr9-112074357-112075080	PT.ATACpeak.73449	SUSD1	SUSD1	intron		ENST00000374270.8, ENST00000355396.7, ENST00000374263.7, ENST00000374264.6	intron	4.06768e-45	1.64555	0.122	0.042	5.61312e-40	UP_aPT	NO_NP	UP_aPT	1.64606419248199	1.8786450838025e-262	NO_DE	NO_DE	NO_DE	FALSE	TRUE	TRUE	TRUE	FALSE	none	1810	111431	177590	0.933148	25.6964	2.46807e-45	2.76272e-43	0.90965	21.6794	3.56973e-39	2.94888e-38	0.442525	4.0277e-06	1.0831e-05	62.1275
	UGCG	HES1	chr9-112074357-112075080	PT.ATACpeak.73449	SUSD1	SUSD1	intron		ENST00000374270.8, ENST00000355396.7, ENST00000374263.7, ENST00000374264.6	intron	4.06768e-45	1.64555	0.122	0.042	5.61312e-40	UP_aPT	NO_NP	UP_aPT	1.64606419248199	1.8786450838025e-262	UP_aPT	0.221840638538576	1.13952362065559e-10	FALSE	TRUE	TRUE	TRUE	FALSE	none	1810	111431	177590	0.933148	25.6964	2.46807e-45	2.76272e-43	0.949811	30.0574	2.92665e-51	6.47857e-50	0.674565	1.42264e-14	7.44576e-14	70.1007
	UGCG	PLAG1	chr9-112074357-112075080	PT.ATACpeak.73449	SUSD1	SUSD1	intron		ENST00000374270.8, ENST00000355396.7, ENST00000374263.7, ENST00000374264.6	intron	4.06768e-45	1.64555	0.122	0.042	5.61312e-40	UP_aPT	NO_NP	UP_aPT	1.64606419248199	1.8786450838025e-262	NO_DE	NO_DE	NO_DE	FALSE	TRUE	TRUE	TRUE	FALSE	none	1810	111431	177590	0.933148	25.6964	2.46807e-45	2.76272e-43	0.766151	11.8017	1.58513e-20	4.1015e-20	0.53582	9.21134e-09	3.27444e-08	54.2872
	UGCG	FOSL1	chr9-112074357-112075080	PT.ATACpeak.73449	SUSD1	SUSD1	intron		ENST00000374270.8, ENST00000355396.7, ENST00000374263.7, ENST00000374264.6	intron	4.06768e-45	1.64555	0.122	0.042	5.61312e-40	UP_aPT	NO_NP	UP_aPT	1.64606419248199	1.8786450838025e-262	NO_DE	NO_DE	NO_DE	FALSE	TRUE	TRUE	TRUE	FALSE	none	1810	111431	177590	0.933148	25.6964	2.46807e-45	2.76272e-43	0.947165	29.2332	3.40518e-50	6.83889e-49	0.89019	3.12448e-35	6.23694e-34	44.4537
	UGCG	FOXP2	chr9-112074357-112075080	PT.ATACpeak.73449	SUSD1	SUSD1	intron		ENST00000374270.8, ENST00000355396.7, ENST00000374263.7, ENST00000374264.6	intron	4.06768e-45	1.64555	0.122	0.042	5.61312e-40	UP_aPT	NO_NP	UP_aPT	1.64606419248199	1.8786450838025e-262	UP_aPT	0.952988141482173	2.20461082538357e-105	FALSE	TRUE	TRUE	TRUE	FALSE	none	1810	111431	177590	0.933148	25.6964	2.46807e-45	2.76272e-43	0.635463	8.14726	1.22937e-12	2.19152e-12	0.747755	3.97119e-19	2.7852e-18	49.5034
	UGCG	ESRRB	chr9-112074357-112075080	PT.ATACpeak.73449	SUSD1	SUSD1	intron		ENST00000374270.8, ENST00000355396.7, ENST00000374263.7, ENST00000374264.6	intron	4.06768e-45	1.64555	0.122	0.042	5.61312e-40	UP_aPT	NO_NP	UP_aPT	1.64606419248199	1.8786450838025e-262	NO_DE	NO_DE	NO_DE	FALSE	TRUE	TRUE	TRUE	FALSE	none	1810	111431	177590	0.933148	25.6964	2.46807e-45	2.76272e-43	-0.811288	-13.7371	1.41061e-24	4.53574e-24	0.722925	2.02574e-17	1.3142e-16	23.1919
	UGCG	TGIF1	chr9-112074357-112075080	PT.ATACpeak.73449	SUSD1	SUSD1	intron		ENST00000374270.8, ENST00000355396.7, ENST00000374263.7, ENST00000374264.6	intron	4.06768e-45	1.64555	0.122	0.042	5.61312e-40	UP_aPT	NO_NP	UP_aPT	1.64606419248199	1.8786450838025e-262	UP_aPT	0.152529690508495	1.09302613172555e-07	FALSE	TRUE	TRUE	TRUE	FALSE	none	1810	111431	177590	0.933148	25.6964	2.46807e-45	2.76272e-43	0.607659	7.57433	2.02982e-11	3.42929e-11	0.320433	0.00115328	0.00225019	57.0779
	UGCG	NFATC2	chr9-112074357-112075080	PT.ATACpeak.73449	SUSD1	SUSD1	intron		ENST00000374270.8, ENST00000355396.7, ENST00000374263.7, ENST00000374264.6	intron	4.06768e-45	1.64555	0.122	0.042	5.61312e-40	UP_aPT	NO_NP	UP_aPT	1.64606419248199	1.8786450838025e-262	NO_DE	NO_DE	NO_DE	FALSE	TRUE	TRUE	TRUE	FALSE	none	1810	111431	177590	0.933148	25.6964	2.46807e-45	2.76272e-43	0.904631	21.0123	4.46225e-38	3.39532e-37	0.663541	5.34923e-14	2.69539e-13	48.706
	UGCG	RUNX1	chr9-112074357-112075080	PT.ATACpeak.73449	SUSD1	SUSD1	intron		ENST00000374270.8, ENST00000355396.7, ENST00000374263.7, ENST00000374264.6	intron	4.06768e-45	1.64555	0.122	0.042	5.61312e-40	UP_aPT	NO_NP	UP_aPT	1.64606419248199	1.8786450838025e-262	UP_PT	-0.332301737652797	0.0141579267206875	FALSE	TRUE	TRUE	TRUE	FALSE	none	1810	111431	177590	0.933148	25.6964	2.46807e-45	2.76272e-43	-0.651112	-8.49254	2.23099e-13	4.10948e-13	0.675385	1.28618e-14	6.81149e-14	16.5477
	UGCG	GRHL1	chr9-112074357-112075080	PT.ATACpeak.73449	SUSD1	SUSD1	intron		ENST00000374270.8, ENST00000355396.7, ENST00000374263.7, ENST00000374264.6	intron	4.06768e-45	1.64555	0.122	0.042	5.61312e-40	UP_aPT	NO_NP	UP_aPT	1.64606419248199	1.8786450838025e-262	NO_DE	none	none	FALSE	TRUE	TRUE	TRUE	FALSE	none	1810	111431	177590	0.933148	25.6964	2.46807e-45	2.76272e-43	0.674371	9.04116	1.45696e-14	2.83002e-14	0.531671	1.25682e-08	4.31979e-08	54.0215
	UGCG	NKX2-2	chr9-112074357-112075080	PT.ATACpeak.73449	SUSD1	SUSD1	intron		ENST00000374270.8, ENST00000355396.7, ENST00000374263.7, ENST00000374264.6	intron	4.06768e-45	1.64555	0.122	0.042	5.61312e-40	UP_aPT	NO_NP	UP_aPT	1.64606419248199	1.8786450838025e-262	NO_DE	NO_DE	NO_DE	FALSE	TRUE	TRUE	TRUE	FALSE	none	1810	111431	177590	0.933148	25.6964	2.46807e-45	2.76272e-43	-0.201493	-2.03645	0.044403	0.0493943	0.388202	6.58218e-05	0.000157426	17.6107
	UGCG	HOXB9	chr9-112074357-112075080	PT.ATACpeak.73449	SUSD1	SUSD1	intron		ENST00000374270.8, ENST00000355396.7, ENST00000374263.7, ENST00000374264.6	intron	4.06768e-45	1.64555	0.122	0.042	5.61312e-40	UP_aPT	NO_NP	UP_aPT	1.64606419248199	1.8786450838025e-262	NO_DE	NO_DE	NO_DE	FALSE	TRUE	TRUE	TRUE	FALSE	none	1810	111431	177590	0.933148	25.6964	2.46807e-45	2.76272e-43	0.805737	13.4674	5.05698e-24	1.57585e-23	0.672929	1.73781e-14	8.92992e-14	87.243
	UGCG	SOX4	chr9-112074357-112075080	PT.ATACpeak.73449	SUSD1	SUSD1	intron		ENST00000374270.8, ENST00000355396.7, ENST00000374263.7, ENST00000374264.6	intron	4.06768e-45	1.64555	0.122	0.042	5.61312e-40	UP_aPT	NO_NP	UP_aPT	1.64606419248199	1.8786450838025e-262	UP_aPT	0.978974120585437	3.68894690548909e-186	FALSE	TRUE	TRUE	TRUE	FALSE	none	1810	111431	177590	0.933148	25.6964	2.46807e-45	2.76272e-43	0.785012	12.5448	4.23024e-22	1.18835e-21	0.872365	3.18275e-32	4.85838e-31	35.949
	UGCG	TP63	chr9-112074357-112075080	PT.ATACpeak.73449	SUSD1	SUSD1	intron		ENST00000374270.8, ENST00000355396.7, ENST00000374263.7, ENST00000374264.6	intron	4.06768e-45	1.64555	0.122	0.042	5.61312e-40	UP_aPT	NO_NP	UP_aPT	1.64606419248199	1.8786450838025e-262	NO_DE	NO_DE	NO_DE	FALSE	TRUE	TRUE	TRUE	FALSE	none	1810	111431	177590	0.933148	25.6964	2.46807e-45	2.76272e-43	0.517338	5.98446	3.56294e-08	5.23806e-08	0.470898	7.64087e-07	2.24046e-06	73.6886
	UGCG	HOXB7	chr9-112074357-112075080	PT.ATACpeak.73449	SUSD1	SUSD1	intron		ENST00000374270.8, ENST00000355396.7, ENST00000374263.7, ENST00000374264.6	intron	4.06768e-45	1.64555	0.122	0.042	5.61312e-40	UP_aPT	NO_NP	UP_aPT	1.64606419248199	1.8786450838025e-262	NO_DE	NO_DE	NO_DE	FALSE	TRUE	TRUE	TRUE	FALSE	none	1810	111431	177590	0.933148	25.6964	2.46807e-45	2.76272e-43	0.816835	14.0174	3.77324e-25	1.25378e-24	0.412054	2.04814e-05	5.06183e-05	98.2725
	UGCG	HSF2	chr9-112074357-112075080	PT.ATACpeak.73449	SUSD1	SUSD1	intron		ENST00000374270.8, ENST00000355396.7, ENST00000374263.7, ENST00000374264.6	intron	4.06768e-45	1.64555	0.122	0.042	5.61312e-40	UP_aPT	NO_NP	UP_aPT	1.64606419248199	1.8786450838025e-262	NO_DE	NO_DE	NO_DE	FALSE	TRUE	TRUE	TRUE	FALSE	none	1810	111431	177590	0.933148	25.6964	2.46807e-45	2.76272e-43	0.876159	17.994	7.97921e-33	4.22152e-32	0.381075	9.17216e-05	0.000213469	51.6295
	UGCG	JUND	chr9-112074357-112075080	PT.ATACpeak.73449	SUSD1	SUSD1	intron		ENST00000374270.8, ENST00000355396.7, ENST00000374263.7, ENST00000374264.6	intron	4.06768e-45	1.64555	0.122	0.042	5.61312e-40	UP_aPT	NO_NP	UP_aPT	1.64606419248199	1.8786450838025e-262	UP_aPT	0.242507557871621	6.46764778981992e-26	FALSE	TRUE	TRUE	TRUE	FALSE	none	1810	111431	177590	0.933148	25.6964	2.46807e-45	2.76272e-43	0.945717	28.8072	1.23746e-49	2.36235e-48	0.794734	5.65011e-23	5.23644e-22	45.3839
	UGCG	ATOH7	chr9-112074357-112075080	PT.ATACpeak.73449	SUSD1	SUSD1	intron		ENST00000374270.8, ENST00000355396.7, ENST00000374263.7, ENST00000374264.6	intron	4.06768e-45	1.64555	0.122	0.042	5.61312e-40	UP_aPT	NO_NP	UP_aPT	1.64606419248199	1.8786450838025e-262	NO_DE	NO_DE	NO_DE	FALSE	TRUE	TRUE	TRUE	FALSE	none	1810	111431	177590	0.933148	25.6964	2.46807e-45	2.76272e-43	-0.647448	-8.41008	3.35663e-13	6.13435e-13	0.445476	3.41155e-06	9.31893e-06	5.91678
	UGCG	MEF2A	chr9-112074357-112075080	PT.ATACpeak.73449	SUSD1	SUSD1	intron		ENST00000374270.8, ENST00000355396.7, ENST00000374263.7, ENST00000374264.6	intron	4.06768e-45	1.64555	0.122	0.042	5.61312e-40	UP_aPT	NO_NP	UP_aPT	1.64606419248199	1.8786450838025e-262	UP_aPT	0.905956248650444	3.77264945360741e-105	FALSE	TRUE	TRUE	TRUE	FALSE	none	1810	111431	177590	0.933148	25.6964	2.46807e-45	2.76272e-43	0.78895	12.7107	1.89574e-22	5.42172e-22	0.873038	2.49785e-32	3.92843e-31	86.8443
	UGCG	ELK3	chr9-112074357-112075080	PT.ATACpeak.73449	SUSD1	SUSD1	intron		ENST00000374270.8, ENST00000355396.7, ENST00000374263.7, ENST00000374264.6	intron	4.06768e-45	1.64555	0.122	0.042	5.61312e-40	UP_aPT	NO_NP	UP_aPT	1.64606419248199	1.8786450838025e-262	NO_DE	NO_DE	NO_DE	FALSE	TRUE	TRUE	TRUE	FALSE	none	1810	111431	177590	0.933148	25.6964	2.46807e-45	2.76272e-43	0.833847	14.9542	4.91948e-27	1.81798e-26	0.876363	7.39661e-33	1.23834e-31	77.0107
	UGCG	ESRRA	chr9-112074357-112075080	PT.ATACpeak.73449	SUSD1	SUSD1	intron		ENST00000374270.8, ENST00000355396.7, ENST00000374263.7, ENST00000374264.6	intron	4.06768e-45	1.64555	0.122	0.042	5.61312e-40	UP_aPT	NO_NP	UP_aPT	1.64606419248199	1.8786450838025e-262	NO_DE	none	none	FALSE	TRUE	TRUE	TRUE	FALSE	none	1810	111431	177590	0.933148	25.6964	2.46807e-45	2.76272e-43	-0.861887	-16.8256	1.16796e-30	5.37304e-30	0.683717	4.53352e-15	2.53e-14	32.6268
	UGCG	KLF10	chr9-112074357-112075080	PT.ATACpeak.73449	SUSD1	SUSD1	intron		ENST00000374270.8, ENST00000355396.7, ENST00000374263.7, ENST00000374264.6	intron	4.06768e-45	1.64555	0.122	0.042	5.61312e-40	UP_aPT	NO_NP	UP_aPT	1.64606419248199	1.8786450838025e-262	UP_aPT	0.472135142261335	7.78407598863321e-76	FALSE	TRUE	TRUE	TRUE	FALSE	none	1810	111431	177590	0.933148	25.6964	2.46807e-45	2.76272e-43	0.938358	26.8736	5.25459e-47	8.01133e-46	0.94686	4.48226e-50	1.93858e-48	67.1772
	UGCG	POU6F2	chr9-112074357-112075080	PT.ATACpeak.73449	SUSD1	SUSD1	intron		ENST00000374270.8, ENST00000355396.7, ENST00000374263.7, ENST00000374264.6	intron	4.06768e-45	1.64555	0.122	0.042	5.61312e-40	UP_aPT	NO_NP	UP_aPT	1.64606419248199	1.8786450838025e-262	NO_DE	NO_DE	NO_DE	FALSE	TRUE	TRUE	TRUE	FALSE	none	1810	111431	177590	0.933148	25.6964	2.46807e-45	2.76272e-43	0.839398	15.2886	1.0724e-27	4.11555e-27	0.386793	7.03267e-05	0.000166665	86.1799
	UGCG	HIF1A	chr9-112074357-112075080	PT.ATACpeak.73449	SUSD1	SUSD1	intron		ENST00000374270.8, ENST00000355396.7, ENST00000374263.7, ENST00000374264.6	intron	4.06768e-45	1.64555	0.122	0.042	5.61312e-40	UP_aPT	NO_NP	UP_aPT	1.64606419248199	1.8786450838025e-262	UP_aPT	1.13982061102046	5.84937576181473e-83	FALSE	TRUE	TRUE	TRUE	FALSE	none	1810	111431	177590	0.933148	25.6964	2.46807e-45	2.76272e-43	0.633903	8.1138	1.44963e-12	2.57604e-12	0.535491	9.44257e-09	3.33381e-08	95.2161
	UGCG	ZNF382	chr9-112074357-112075080	PT.ATACpeak.73449	SUSD1	SUSD1	intron		ENST00000374270.8, ENST00000355396.7, ENST00000374263.7, ENST00000374264.6	intron	4.06768e-45	1.64555	0.122	0.042	5.61312e-40	UP_aPT	NO_NP	UP_aPT	1.64606419248199	1.8786450838025e-262	NO_DE	NO_DE	NO_DE	FALSE	TRUE	TRUE	TRUE	FALSE	none	1810	111431	177590	0.933148	25.6964	2.46807e-45	2.76272e-43	0.184266	1.85592	0.0664698	0.073179	0.680418	6.87878e-15	3.75799e-14	23.0591
	UGCG	KLF4	chr9-112074357-112075080	PT.ATACpeak.73449	SUSD1	SUSD1	intron		ENST00000374270.8, ENST00000355396.7, ENST00000374263.7, ENST00000374264.6	intron	4.06768e-45	1.64555	0.122	0.042	5.61312e-40	UP_aPT	NO_NP	UP_aPT	1.64606419248199	1.8786450838025e-262	NO_DE	NO_DE	NO_DE	FALSE	TRUE	TRUE	TRUE	FALSE	none	1810	111431	177590	0.933148	25.6964	2.46807e-45	2.76272e-43	0.921555	23.4978	4.70466e-42	4.82249e-41	0.895517	3.11833e-36	6.47366e-35	66.5128
	UGCG	RFX4	chr9-112074357-112075080	PT.ATACpeak.73449	SUSD1	SUSD1	intron		ENST00000374270.8, ENST00000355396.7, ENST00000374263.7, ENST00000374264.6	intron	4.06768e-45	1.64555	0.122	0.042	5.61312e-40	UP_aPT	NO_NP	UP_aPT	1.64606419248199	1.8786450838025e-262	NO_DE	NO_DE	NO_DE	FALSE	TRUE	TRUE	TRUE	FALSE	none	1810	111431	177590	0.933148	25.6964	2.46807e-45	2.76272e-43	0.853518	16.2157	1.68922e-29	7.22152e-29	0.512559	4.99015e-08	1.64961e-07	79.5356
	UGCG	FOXP1	chr9-112074357-112075080	PT.ATACpeak.73449	SUSD1	SUSD1	intron		ENST00000374270.8, ENST00000355396.7, ENST00000374263.7, ENST00000374264.6	intron	4.06768e-45	1.64555	0.122	0.042	5.61312e-40	UP_aPT	NO_NP	UP_aPT	1.64606419248199	1.8786450838025e-262	UP_aPT	0.388691559302399	1.05723370607433e-14	FALSE	TRUE	TRUE	TRUE	FALSE	none	1810	111431	177590	0.933148	25.6964	2.46807e-45	2.76272e-43	0.530168	6.18993	1.40516e-08	2.10136e-08	0.847231	1.12914e-28	1.46506e-27	51.8953
	UGCG	HOXA4	chr9-112074357-112075080	PT.ATACpeak.73449	SUSD1	SUSD1	intron		ENST00000374270.8, ENST00000355396.7, ENST00000374263.7, ENST00000374264.6	intron	4.06768e-45	1.64555	0.122	0.042	5.61312e-40	UP_aPT	NO_NP	UP_aPT	1.64606419248199	1.8786450838025e-262	NO_DE	NO_DE	NO_DE	FALSE	TRUE	TRUE	TRUE	FALSE	none	1810	111431	177590	0.933148	25.6964	2.46807e-45	2.76272e-43	0.912833	22.1304	6.66016e-40	5.80447e-39	0.773337	4.15309e-21	3.26584e-20	80.9973
	UGCG	HOXB2	chr9-112074357-112075080	PT.ATACpeak.73449	SUSD1	SUSD1	intron		ENST00000374270.8, ENST00000355396.7, ENST00000374263.7, ENST00000374264.6	intron	4.06768e-45	1.64555	0.122	0.042	5.61312e-40	UP_aPT	NO_NP	UP_aPT	1.64606419248199	1.8786450838025e-262	NO_DE	NO_DE	NO_DE	FALSE	TRUE	TRUE	TRUE	FALSE	none	1810	111431	177590	0.933148	25.6964	2.46807e-45	2.76272e-43	0.64617	8.38157	3.8654e-13	7.04515e-13	0.533088	1.1308e-08	3.91258e-08	57.3436
	UGCG	ZNF140	chr9-112074357-112075080	PT.ATACpeak.73449	SUSD1	SUSD1	intron		ENST00000374270.8, ENST00000355396.7, ENST00000374263.7, ENST00000374264.6	intron	4.06768e-45	1.64555	0.122	0.042	5.61312e-40	UP_aPT	NO_NP	UP_aPT	1.64606419248199	1.8786450838025e-262	NO_DE	none	none	FALSE	TRUE	TRUE	TRUE	FALSE	none	1810	111431	177590	0.933148	25.6964	2.46807e-45	2.76272e-43	0.142815	1.42843	0.156346	0.168157	0.41687	1.60042e-05	4.03212e-05	22.1289
	UGCG	SP3	chr9-112074357-112075080	PT.ATACpeak.73449	SUSD1	SUSD1	intron		ENST00000374270.8, ENST00000355396.7, ENST00000374263.7, ENST00000374264.6	intron	4.06768e-45	1.64555	0.122	0.042	5.61312e-40	UP_aPT	NO_NP	UP_aPT	1.64606419248199	1.8786450838025e-262	UP_aPT	0.200310053172068	0.00799769620084935	FALSE	TRUE	TRUE	TRUE	FALSE	none	1810	111431	177590	0.933148	25.6964	2.46807e-45	2.76272e-43	0.94934	29.906	4.57577e-51	9.94926e-50	0.69986	5.43137e-16	3.2401e-15	78.2067
	UGCG	TFDP1	chr9-112074357-112075080	PT.ATACpeak.73449	SUSD1	SUSD1	intron		ENST00000374270.8, ENST00000355396.7, ENST00000374263.7, ENST00000374264.6	intron	4.06768e-45	1.64555	0.122	0.042	5.61312e-40	UP_aPT	NO_NP	UP_aPT	1.64606419248199	1.8786450838025e-262	NO_DE	none	none	FALSE	TRUE	TRUE	TRUE	FALSE	none	1810	111431	177590	0.933148	25.6964	2.46807e-45	2.76272e-43	0.881699	18.4997	9.7287e-34	5.47523e-33	0.787895	2.35438e-22	1.97084e-21	64.7852
	UGCG	NR3C2	chr9-112074357-112075080	PT.ATACpeak.73449	SUSD1	SUSD1	intron		ENST00000374270.8, ENST00000355396.7, ENST00000374263.7, ENST00000374264.6	intron	4.06768e-45	1.64555	0.122	0.042	5.61312e-40	UP_aPT	NO_NP	UP_aPT	1.64606419248199	1.8786450838025e-262	UP_PT	-0.217308884075442	6.30204514733415e-09	FALSE	TRUE	TRUE	TRUE	FALSE	none	1810	111431	177590	0.933148	25.6964	2.46807e-45	2.76272e-43	-0.369069	-3.93112	0.000157715	0.000197978	0.400992	3.55886e-05	8.67158e-05	1.9302
	UGCG	HOXA2	chr9-112074357-112075080	PT.ATACpeak.73449	SUSD1	SUSD1	intron		ENST00000374270.8, ENST00000355396.7, ENST00000374263.7, ENST00000374264.6	intron	4.06768e-45	1.64555	0.122	0.042	5.61312e-40	UP_aPT	NO_NP	UP_aPT	1.64606419248199	1.8786450838025e-262	NO_DE	NO_DE	NO_DE	FALSE	TRUE	TRUE	TRUE	FALSE	none	1810	111431	177590	0.933148	25.6964	2.46807e-45	2.76272e-43	0.548241	6.48951	3.54147e-09	5.42951e-09	0.368054	0.000164951	0.00037384	99.6013
	UGCG	EOMES	chr9-112074357-112075080	PT.ATACpeak.73449	SUSD1	SUSD1	intron		ENST00000374270.8, ENST00000355396.7, ENST00000374263.7, ENST00000374264.6	intron	4.06768e-45	1.64555	0.122	0.042	5.61312e-40	UP_aPT	NO_NP	UP_aPT	1.64606419248199	1.8786450838025e-262	NO_DE	NO_DE	NO_DE	FALSE	TRUE	TRUE	TRUE	FALSE	none	1810	111431	177590	0.933148	25.6964	2.46807e-45	2.76272e-43	0.680995	9.20608	6.39796e-15	1.26262e-14	0.459116	1.5517e-06	4.40073e-06	55.6161
	UGCG	GABPA	chr9-112074357-112075080	PT.ATACpeak.73449	SUSD1	SUSD1	intron		ENST00000374270.8, ENST00000355396.7, ENST00000374263.7, ENST00000374264.6	intron	4.06768e-45	1.64555	0.122	0.042	5.61312e-40	UP_aPT	NO_NP	UP_aPT	1.64606419248199	1.8786450838025e-262	NO_DE	none	none	FALSE	TRUE	TRUE	TRUE	FALSE	none	1810	111431	177590	0.933148	25.6964	2.46807e-45	2.76272e-43	0.920912	23.3896	6.91064e-42	6.99174e-41	0.669618	2.5956e-14	1.3207e-13	75.549
	UGCG	HOXC11	chr9-112074357-112075080	PT.ATACpeak.73449	SUSD1	SUSD1	intron		ENST00000374270.8, ENST00000355396.7, ENST00000374263.7, ENST00000374264.6	intron	4.06768e-45	1.64555	0.122	0.042	5.61312e-40	UP_aPT	NO_NP	UP_aPT	1.64606419248199	1.8786450838025e-262	NO_DE	NO_DE	NO_DE	FALSE	TRUE	TRUE	TRUE	FALSE	none	1810	111431	177590	0.933148	25.6964	2.46807e-45	2.76272e-43	0.8577	16.5143	4.54066e-30	2.01209e-29	0.329521	0.000814552	0.00162597	83.5221
	UGCG	ETS2	chr9-112074357-112075080	PT.ATACpeak.73449	SUSD1	SUSD1	intron		ENST00000374270.8, ENST00000355396.7, ENST00000374263.7, ENST00000374264.6	intron	4.06768e-45	1.64555	0.122	0.042	5.61312e-40	UP_aPT	NO_NP	UP_aPT	1.64606419248199	1.8786450838025e-262	UP_aPT	0.325667627452835	4.34062820795977e-27	FALSE	TRUE	TRUE	TRUE	FALSE	none	1810	111431	177590	0.933148	25.6964	2.46807e-45	2.76272e-43	0.871862	17.6232	3.81132e-32	1.92772e-31	0.6923	1.49268e-15	8.51317e-15	77.5423
	UGCG	RFX5	chr9-112074357-112075080	PT.ATACpeak.73449	SUSD1	SUSD1	intron		ENST00000374270.8, ENST00000355396.7, ENST00000374263.7, ENST00000374264.6	intron	4.06768e-45	1.64555	0.122	0.042	5.61312e-40	UP_aPT	NO_NP	UP_aPT	1.64606419248199	1.8786450838025e-262	NO_DE	NO_DE	NO_DE	FALSE	TRUE	TRUE	TRUE	FALSE	none	1810	111431	177590	0.933148	25.6964	2.46807e-45	2.76272e-43	0.860756	16.7402	1.6928e-30	7.70893e-30	0.432899	6.84859e-06	1.81348e-05	79.4027
	UGCG	RELB	chr9-112074357-112075080	PT.ATACpeak.73449	SUSD1	SUSD1	intron		ENST00000374270.8, ENST00000355396.7, ENST00000374263.7, ENST00000374264.6	intron	4.06768e-45	1.64555	0.122	0.042	5.61312e-40	UP_aPT	NO_NP	UP_aPT	1.64606419248199	1.8786450838025e-262	UP_aPT	0.44024896077846	7.90361127113317e-126	FALSE	TRUE	TRUE	TRUE	FALSE	none	1810	111431	177590	0.933148	25.6964	2.46807e-45	2.76272e-43	0.933836	25.8441	1.51169e-45	2.03904e-44	0.933185	2.4028e-45	8.90751e-44	78.6054
	UGCG	GATA5	chr9-112074357-112075080	PT.ATACpeak.73449	SUSD1	SUSD1	intron		ENST00000374270.8, ENST00000355396.7, ENST00000374263.7, ENST00000374264.6	intron	4.06768e-45	1.64555	0.122	0.042	5.61312e-40	UP_aPT	NO_NP	UP_aPT	1.64606419248199	1.8786450838025e-262	NO_DE	NO_DE	NO_DE	FALSE	TRUE	TRUE	TRUE	FALSE	none	1810	111431	177590	0.933148	25.6964	2.46807e-45	2.76272e-43	0.102	1.01504	0.312586	0.328939	0.318117	0.00125798	0.0024453	18.6738
	UGCG	KLF6	chr9-112074357-112075080	PT.ATACpeak.73449	SUSD1	SUSD1	intron		ENST00000374270.8, ENST00000355396.7, ENST00000374263.7, ENST00000374264.6	intron	4.06768e-45	1.64555	0.122	0.042	5.61312e-40	UP_aPT	NO_NP	UP_aPT	1.64606419248199	1.8786450838025e-262	UP_aPT	1.21984979240713	1.17843154264567e-265	FALSE	TRUE	TRUE	TRUE	FALSE	none	1810	111431	177590	0.933148	25.6964	2.46807e-45	2.76272e-43	0.926673	24.4064	1.95486e-43	2.2294e-42	0.934193	1.1698e-45	4.67019e-44	79.6685
	UGCG	HNF1A	chr9-112074357-112075080	PT.ATACpeak.73449	SUSD1	SUSD1	intron		ENST00000374270.8, ENST00000355396.7, ENST00000374263.7, ENST00000374264.6	intron	4.06768e-45	1.64555	0.122	0.042	5.61312e-40	UP_aPT	NO_NP	UP_aPT	1.64606419248199	1.8786450838025e-262	UP_PT	-0.42307758559238	3.39672522794794e-45	FALSE	TRUE	TRUE	TRUE	FALSE	none	1810	111431	177590	0.933148	25.6964	2.46807e-45	2.76272e-43	-0.241314	-2.46163	0.015578	0.0177602	0.466794	9.80922e-07	2.8601e-06	25.5839
	UGCG	BACH2	chr9-112074357-112075080	PT.ATACpeak.73449	SUSD1	SUSD1	intron		ENST00000374270.8, ENST00000355396.7, ENST00000374263.7, ENST00000374264.6	intron	4.06768e-45	1.64555	0.122	0.042	5.61312e-40	UP_aPT	NO_NP	UP_aPT	1.64606419248199	1.8786450838025e-262	UP_aPT	1.10582559106483	1.07942859736504e-173	FALSE	TRUE	TRUE	TRUE	FALSE	none	1810	111431	177590	0.933148	25.6964	2.46807e-45	2.76272e-43	0.950035	30.1301	2.36327e-51	5.27979e-50	0.929515	3.0198e-44	1.04485e-42	46.5799
	UGCG	EHF	chr9-112074357-112075080	PT.ATACpeak.73449	SUSD1	SUSD1	intron		ENST00000374270.8, ENST00000355396.7, ENST00000374263.7, ENST00000374264.6	intron	4.06768e-45	1.64555	0.122	0.042	5.61312e-40	UP_aPT	NO_NP	UP_aPT	1.64606419248199	1.8786450838025e-262	NO_DE	NO_DE	NO_DE	FALSE	TRUE	TRUE	TRUE	FALSE	none	1810	111431	177590	0.933148	25.6964	2.46807e-45	2.76272e-43	0.916878	22.739	7.16469e-41	6.71606e-40	0.772813	4.58705e-21	3.501e-20	61.4631
	UGCG	KLF2	chr9-112074357-112075080	PT.ATACpeak.73449	SUSD1	SUSD1	intron		ENST00000374270.8, ENST00000355396.7, ENST00000374263.7, ENST00000374264.6	intron	4.06768e-45	1.64555	0.122	0.042	5.61312e-40	UP_aPT	NO_NP	UP_aPT	1.64606419248199	1.8786450838025e-262	NO_DE	NO_DE	NO_DE	FALSE	TRUE	TRUE	TRUE	FALSE	none	1810	111431	177590	0.933148	25.6964	2.46807e-45	2.76272e-43	0.940656	27.4398	8.63318e-48	1.40513e-46	0.560528	1.32294e-09	4.90431e-09	66.9114
	UGCG	TFCP2	chr9-112074357-112075080	PT.ATACpeak.73449	SUSD1	SUSD1	intron		ENST00000374270.8, ENST00000355396.7, ENST00000374263.7, ENST00000374264.6	intron	4.06768e-45	1.64555	0.122	0.042	5.61312e-40	UP_aPT	NO_NP	UP_aPT	1.64606419248199	1.8786450838025e-262	UP_aPT	0.181757715996706	0.00561199826965179	FALSE	TRUE	TRUE	TRUE	FALSE	none	1810	111431	177590	0.933148	25.6964	2.46807e-45	2.76272e-43	0.835505	15.0525	3.14006e-27	1.17325e-26	0.707503	1.89196e-16	1.16896e-15	84.4523
	UGCG	POU3F3	chr9-112074357-112075080	PT.ATACpeak.73449	SUSD1	SUSD1	intron		ENST00000374270.8, ENST00000355396.7, ENST00000374263.7, ENST00000374264.6	intron	4.06768e-45	1.64555	0.122	0.042	5.61312e-40	UP_aPT	NO_NP	UP_aPT	1.64606419248199	1.8786450838025e-262	UP_aPT	0.170728190355561	5.14024868465041e-21	FALSE	TRUE	TRUE	TRUE	FALSE	none	1810	111431	177590	0.933148	25.6964	2.46807e-45	2.76272e-43	0.642786	8.30662	5.59976e-13	1.01358e-12	0.773936	3.70605e-21	2.95914e-20	89.2362
	UGCG	ONECUT2	chr9-112074357-112075080	PT.ATACpeak.73449	SUSD1	SUSD1	intron		ENST00000374270.8, ENST00000355396.7, ENST00000374263.7, ENST00000374264.6	intron	4.06768e-45	1.64555	0.122	0.042	5.61312e-40	UP_aPT	NO_NP	UP_aPT	1.64606419248199	1.8786450838025e-262	NO_DE	NO_DE	NO_DE	FALSE	TRUE	TRUE	TRUE	FALSE	none	1810	111431	177590	0.933148	25.6964	2.46807e-45	2.76272e-43	0.650243	8.47288	2.45935e-13	4.52149e-13	0.352807	0.000317961	0.000673558	99.3356
	UGCG	FIGLA	chr9-112074357-112075080	PT.ATACpeak.73449	SUSD1	SUSD1	intron		ENST00000374270.8, ENST00000355396.7, ENST00000374263.7, ENST00000374264.6	intron	4.06768e-45	1.64555	0.122	0.042	5.61312e-40	UP_aPT	NO_NP	UP_aPT	1.64606419248199	1.8786450838025e-262	NO_DE	NO_DE	NO_DE	FALSE	TRUE	TRUE	TRUE	FALSE	none	1810	111431	177590	0.933148	25.6964	2.46807e-45	2.76272e-43	-0.904512	-20.9972	4.72898e-38	3.59121e-37	0.376256	0.000114305	0.000262496	25.9826
	UGCG	RFX2	chr9-112074357-112075080	PT.ATACpeak.73449	SUSD1	SUSD1	intron		ENST00000374270.8, ENST00000355396.7, ENST00000374263.7, ENST00000374264.6	intron	4.06768e-45	1.64555	0.122	0.042	5.61312e-40	UP_aPT	NO_NP	UP_aPT	1.64606419248199	1.8786450838025e-262	UP_aPT	0.284196615058805	2.30353439840989e-18	FALSE	TRUE	TRUE	TRUE	FALSE	none	1810	111431	177590	0.933148	25.6964	2.46807e-45	2.76272e-43	0.86888	17.376	1.09158e-31	5.36265e-31	0.923879	1.14121e-42	3.7018e-41	78.8711
	UGCG	TBX5	chr9-112074357-112075080	PT.ATACpeak.73449	SUSD1	SUSD1	intron		ENST00000374270.8, ENST00000355396.7, ENST00000374263.7, ENST00000374264.6	intron	4.06768e-45	1.64555	0.122	0.042	5.61312e-40	UP_aPT	NO_NP	UP_aPT	1.64606419248199	1.8786450838025e-262	NO_DE	NO_DE	NO_DE	FALSE	TRUE	TRUE	TRUE	FALSE	none	1810	111431	177590	0.933148	25.6964	2.46807e-45	2.76272e-43	-0.467105	-5.22969	9.62622e-07	1.33039e-06	0.425936	9.95514e-06	2.58336e-05	29.4376
	UGCG	JUN	chr9-112074357-112075080	PT.ATACpeak.73449	SUSD1	SUSD1	intron		ENST00000374270.8, ENST00000355396.7, ENST00000374263.7, ENST00000374264.6	intron	4.06768e-45	1.64555	0.122	0.042	5.61312e-40	UP_aPT	NO_NP	UP_aPT	1.64606419248199	1.8786450838025e-262	UP_aPT	0.34259250462476	8.03142657188334e-60	FALSE	TRUE	TRUE	TRUE	FALSE	none	1810	111431	177590	0.933148	25.6964	2.46807e-45	2.76272e-43	0.917337	22.8107	5.52389e-41	5.22325e-40	0.816698	3.89996e-25	4.04816e-24	60.0013
	UGCG	POU2F3	chr9-112074357-112075080	PT.ATACpeak.73449	SUSD1	SUSD1	intron		ENST00000374270.8, ENST00000355396.7, ENST00000374263.7, ENST00000374264.6	intron	4.06768e-45	1.64555	0.122	0.042	5.61312e-40	UP_aPT	NO_NP	UP_aPT	1.64606419248199	1.8786450838025e-262	NO_DE	NO_DE	NO_DE	FALSE	TRUE	TRUE	TRUE	FALSE	none	1810	111431	177590	0.933148	25.6964	2.46807e-45	2.76272e-43	0.586153	7.16196	1.48359e-10	2.41465e-10	0.351599	0.000334475	0.000699971	91.894
	UGCG	EGR1	chr9-112074357-112075080	PT.ATACpeak.73449	SUSD1	SUSD1	intron		ENST00000374270.8, ENST00000355396.7, ENST00000374263.7, ENST00000374264.6	intron	4.06768e-45	1.64555	0.122	0.042	5.61312e-40	UP_aPT	NO_NP	UP_aPT	1.64606419248199	1.8786450838025e-262	UP_aPT	0.598434097965619	1.27143515026078e-54	FALSE	TRUE	TRUE	TRUE	FALSE	none	1810	111431	177590	0.933148	25.6964	2.46807e-45	2.76272e-43	0.935026	26.1049	6.39458e-46	8.9114e-45	0.863375	7.13286e-31	1.02832e-29	63.0577
	UGCG	MAFK	chr9-112074357-112075080	PT.ATACpeak.73449	SUSD1	SUSD1	intron		ENST00000374270.8, ENST00000355396.7, ENST00000374263.7, ENST00000374264.6	intron	4.06768e-45	1.64555	0.122	0.042	5.61312e-40	UP_aPT	NO_NP	UP_aPT	1.64606419248199	1.8786450838025e-262	NO_DE	NO_DE	NO_DE	FALSE	TRUE	TRUE	TRUE	FALSE	none	1810	111431	177590	0.933148	25.6964	2.46807e-45	2.76272e-43	0.799195	13.1625	2.16259e-23	6.50857e-23	0.567626	7.35271e-10	2.76526e-09	95.4819
	UGCG	IRF6	chr9-112074357-112075080	PT.ATACpeak.73449	SUSD1	SUSD1	intron		ENST00000374270.8, ENST00000355396.7, ENST00000374263.7, ENST00000374264.6	intron	4.06768e-45	1.64555	0.122	0.042	5.61312e-40	UP_aPT	NO_NP	UP_aPT	1.64606419248199	1.8786450838025e-262	NO_DE	NO_DE	NO_DE	FALSE	TRUE	TRUE	TRUE	FALSE	none	1810	111431	177590	0.933148	25.6964	2.46807e-45	2.76272e-43	0.924055	23.9305	1.02307e-42	1.10419e-41	0.954928	1.7051e-53	9.83273e-52	65.8483
	UGCG	FOXA3	chr9-112074357-112075080	PT.ATACpeak.73449	SUSD1	SUSD1	intron		ENST00000374270.8, ENST00000355396.7, ENST00000374263.7, ENST00000374264.6	intron	4.06768e-45	1.64555	0.122	0.042	5.61312e-40	UP_aPT	NO_NP	UP_aPT	1.64606419248199	1.8786450838025e-262	NO_DE	NO_DE	NO_DE	FALSE	TRUE	TRUE	TRUE	FALSE	none	1810	111431	177590	0.933148	25.6964	2.46807e-45	2.76272e-43	0.52364	6.08468	2.26677e-08	3.36039e-08	0.590141	1.03735e-10	4.20611e-10	52.1611
	UGCG	ETS1	chr9-112074357-112075080	PT.ATACpeak.73449	SUSD1	SUSD1	intron		ENST00000374270.8, ENST00000355396.7, ENST00000374263.7, ENST00000374264.6	intron	4.06768e-45	1.64555	0.122	0.042	5.61312e-40	UP_aPT	NO_NP	UP_aPT	1.64606419248199	1.8786450838025e-262	UP_aPT	1.01808039000292	1.24015523123843e-252	FALSE	TRUE	TRUE	TRUE	FALSE	none	1810	111431	177590	0.933148	25.6964	2.46807e-45	2.76272e-43	0.872428	17.671	3.11201e-32	1.58343e-31	0.952472	2.16425e-52	1.12325e-50	76.0805
	UGCG	MAZ	chr9-112074357-112075080	PT.ATACpeak.73449	SUSD1	SUSD1	intron		ENST00000374270.8, ENST00000355396.7, ENST00000374263.7, ENST00000374264.6	intron	4.06768e-45	1.64555	0.122	0.042	5.61312e-40	UP_aPT	NO_NP	UP_aPT	1.64606419248199	1.8786450838025e-262	NO_DE	NO_DE	NO_DE	FALSE	TRUE	TRUE	TRUE	FALSE	none	1810	111431	177590	0.933148	25.6964	2.46807e-45	2.76272e-43	0.877825	18.1427	4.28284e-33	2.30731e-32	0.866714	2.30759e-31	3.42182e-30	67.0443
	UGCG	EGR2	chr9-112074357-112075080	PT.ATACpeak.73449	SUSD1	SUSD1	intron		ENST00000374270.8, ENST00000355396.7, ENST00000374263.7, ENST00000374264.6	intron	4.06768e-45	1.64555	0.122	0.042	5.61312e-40	UP_aPT	NO_NP	UP_aPT	1.64606419248199	1.8786450838025e-262	NO_DE	NO_DE	NO_DE	FALSE	TRUE	TRUE	TRUE	FALSE	none	1810	111431	177590	0.933148	25.6964	2.46807e-45	2.76272e-43	0.938602	26.9322	4.35224e-47	6.68365e-46	0.512441	5.03147e-08	1.65274e-07	63.855
	UGCG	SREBF2	chr9-112074357-112075080	PT.ATACpeak.73449	SUSD1	SUSD1	intron		ENST00000374270.8, ENST00000355396.7, ENST00000374263.7, ENST00000374264.6	intron	4.06768e-45	1.64555	0.122	0.042	5.61312e-40	UP_aPT	NO_NP	UP_aPT	1.64606419248199	1.8786450838025e-262	UP_aPT	0.450446767990593	6.01331650375241e-34	FALSE	TRUE	TRUE	TRUE	FALSE	none	1810	111431	177590	0.933148	25.6964	2.46807e-45	2.76272e-43	0.617423	7.77007	7.82362e-12	1.3461e-11	0.617807	7.53092e-12	3.31233e-11	73.8215
	UGCG	ELF3	chr9-112074357-112075080	PT.ATACpeak.73449	SUSD1	SUSD1	intron		ENST00000374270.8, ENST00000355396.7, ENST00000374263.7, ENST00000374264.6	intron	4.06768e-45	1.64555	0.122	0.042	5.61312e-40	UP_aPT	NO_NP	UP_aPT	1.64606419248199	1.8786450838025e-262	UP_aPT	0.698017544140981	3.28568810510886e-163	FALSE	TRUE	TRUE	TRUE	FALSE	none	1810	111431	177590	0.933148	25.6964	2.46807e-45	2.76272e-43	0.931753	25.4036	6.56198e-45	8.41956e-44	0.900097	3.88381e-37	8.39874e-36	61.596
	UGCG	FOXC1	chr9-112074357-112075080	PT.ATACpeak.73449	SUSD1	SUSD1	intron		ENST00000374270.8, ENST00000355396.7, ENST00000374263.7, ENST00000374264.6	intron	4.06768e-45	1.64555	0.122	0.042	5.61312e-40	UP_aPT	NO_NP	UP_aPT	1.64606419248199	1.8786450838025e-262	NO_DE	NO_DE	NO_DE	FALSE	TRUE	TRUE	TRUE	FALSE	none	1810	111431	177590	0.933148	25.6964	2.46807e-45	2.76272e-43	0.793336	12.9005	7.59644e-23	2.21955e-22	0.355115	0.0002885	0.000618725	40.2013
	UGCG	RORB	chr9-112074357-112075080	PT.ATACpeak.73449	SUSD1	SUSD1	intron		ENST00000374270.8, ENST00000355396.7, ENST00000374263.7, ENST00000374264.6	intron	4.06768e-45	1.64555	0.122	0.042	5.61312e-40	UP_aPT	NO_NP	UP_aPT	1.64606419248199	1.8786450838025e-262	NO_DE	NO_DE	NO_DE	FALSE	TRUE	TRUE	TRUE	FALSE	none	1810	111431	177590	0.933148	25.6964	2.46807e-45	2.76272e-43	0.600623	7.43668	3.95503e-11	6.59905e-11	0.449674	2.68672e-06	7.41708e-06	34.3544
	UGCG	MYC	chr9-112074357-112075080	PT.ATACpeak.73449	SUSD1	SUSD1	intron		ENST00000374270.8, ENST00000355396.7, ENST00000374263.7, ENST00000374264.6	intron	4.06768e-45	1.64555	0.122	0.042	5.61312e-40	UP_aPT	NO_NP	UP_aPT	1.64606419248199	1.8786450838025e-262	NO_DE	NO_DE	NO_DE	FALSE	TRUE	TRUE	TRUE	FALSE	none	1810	111431	177590	0.933148	25.6964	2.46807e-45	2.76272e-43	0.478569	5.39558	4.74881e-07	6.65095e-07	0.585862	1.52254e-10	6.07844e-10	94.0201
	UGCG	TGIF2	chr9-112074357-112075080	PT.ATACpeak.73449	SUSD1	SUSD1	intron		ENST00000374270.8, ENST00000355396.7, ENST00000374263.7, ENST00000374264.6	intron	4.06768e-45	1.64555	0.122	0.042	5.61312e-40	UP_aPT	NO_NP	UP_aPT	1.64606419248199	1.8786450838025e-262	NO_DE	none	none	FALSE	TRUE	TRUE	TRUE	FALSE	none	1810	111431	177590	0.933148	25.6964	2.46807e-45	2.76272e-43	0.751463	11.2752	2.12246e-19	5.18673e-19	0.492611	1.92828e-07	6.10229e-07	42.9919
	UGCG	ATF2	chr9-112074357-112075080	PT.ATACpeak.73449	SUSD1	SUSD1	intron		ENST00000374270.8, ENST00000355396.7, ENST00000374263.7, ENST00000374264.6	intron	4.06768e-45	1.64555	0.122	0.042	5.61312e-40	UP_aPT	NO_NP	UP_aPT	1.64606419248199	1.8786450838025e-262	UP_aPT	0.32306201933772	2.80212414088117e-22	FALSE	TRUE	TRUE	TRUE	FALSE	none	1810	111431	177590	0.933148	25.6964	2.46807e-45	2.76272e-43	0.929885	25.0249	2.35383e-44	2.88695e-43	0.730721	6.17688e-18	4.11e-17	59.4698
	UGCG	TEAD3	chr9-112074357-112075080	PT.ATACpeak.73449	SUSD1	SUSD1	intron		ENST00000374270.8, ENST00000355396.7, ENST00000374263.7, ENST00000374264.6	intron	4.06768e-45	1.64555	0.122	0.042	5.61312e-40	UP_aPT	NO_NP	UP_aPT	1.64606419248199	1.8786450838025e-262	NO_DE	NO_DE	NO_DE	FALSE	TRUE	TRUE	TRUE	FALSE	none	1810	111431	177590	0.933148	25.6964	2.46807e-45	2.76272e-43	0.93648	26.4333	2.18397e-46	3.16514e-45	0.369081	0.000157628	0.00035881	38.6067
	UGCG	MAF	chr9-112074357-112075080	PT.ATACpeak.73449	SUSD1	SUSD1	intron		ENST00000374270.8, ENST00000355396.7, ENST00000374263.7, ENST00000374264.6	intron	4.06768e-45	1.64555	0.122	0.042	5.61312e-40	UP_aPT	NO_NP	UP_aPT	1.64606419248199	1.8786450838025e-262	UP_PT	-0.975710953635616	4.52774510664514e-166	FALSE	TRUE	TRUE	TRUE	FALSE	none	1810	111431	177590	0.933148	25.6964	2.46807e-45	2.76272e-43	-0.248323	-2.53776	0.0127326	0.0145835	0.535028	9.77756e-09	3.42875e-08	1.39866
	UGCG	RELA	chr9-112074357-112075080	PT.ATACpeak.73449	SUSD1	SUSD1	intron		ENST00000374270.8, ENST00000355396.7, ENST00000374263.7, ENST00000374264.6	intron	4.06768e-45	1.64555	0.122	0.042	5.61312e-40	UP_aPT	NO_NP	UP_aPT	1.64606419248199	1.8786450838025e-262	NO_DE	NO_DE	NO_DE	FALSE	TRUE	TRUE	TRUE	FALSE	none	1810	111431	177590	0.933148	25.6964	2.46807e-45	2.76272e-43	0.920044	23.2456	1.1549e-41	1.14837e-40	0.656121	1.26493e-13	6.1934e-13	59.7356
	UGCG	PRDM4	chr9-112074357-112075080	PT.ATACpeak.73449	SUSD1	SUSD1	intron		ENST00000374270.8, ENST00000355396.7, ENST00000374263.7, ENST00000374264.6	intron	4.06768e-45	1.64555	0.122	0.042	5.61312e-40	UP_aPT	NO_NP	UP_aPT	1.64606419248199	1.8786450838025e-262	NO_DE	none	none	FALSE	TRUE	TRUE	TRUE	FALSE	none	1810	111431	177590	0.933148	25.6964	2.46807e-45	2.76272e-43	0.712927	10.0645	8.76835e-17	1.88673e-16	0.329823	0.000805046	0.0016132	89.1034
	UGCG	POU3F1	chr9-112074357-112075080	PT.ATACpeak.73449	SUSD1	SUSD1	intron		ENST00000374270.8, ENST00000355396.7, ENST00000374263.7, ENST00000374264.6	intron	4.06768e-45	1.64555	0.122	0.042	5.61312e-40	UP_aPT	NO_NP	UP_aPT	1.64606419248199	1.8786450838025e-262	NO_DE	NO_DE	NO_DE	FALSE	TRUE	TRUE	TRUE	FALSE	none	1810	111431	177590	0.933148	25.6964	2.46807e-45	2.76272e-43	0.635885	8.15636	1.17548e-12	2.09718e-12	0.507537	7.07042e-08	2.30789e-07	88.5718
	UGCG	MNT	chr9-112074357-112075080	PT.ATACpeak.73449	SUSD1	SUSD1	intron		ENST00000374270.8, ENST00000355396.7, ENST00000374263.7, ENST00000374264.6	intron	4.06768e-45	1.64555	0.122	0.042	5.61312e-40	UP_aPT	NO_NP	UP_aPT	1.64606419248199	1.8786450838025e-262	NO_DE	NO_DE	NO_DE	FALSE	TRUE	TRUE	TRUE	FALSE	none	1810	111431	177590	0.933148	25.6964	2.46807e-45	2.76272e-43	0.631314	8.05862	1.90188e-12	3.3627e-12	0.441215	4.33346e-06	1.15931e-05	92.6913
	UGCG	FOXO3	chr9-112074357-112075080	PT.ATACpeak.73449	SUSD1	SUSD1	intron		ENST00000374270.8, ENST00000355396.7, ENST00000374263.7, ENST00000374264.6	intron	4.06768e-45	1.64555	0.122	0.042	5.61312e-40	UP_aPT	NO_NP	UP_aPT	1.64606419248199	1.8786450838025e-262	UP_PT	-0.303953631128161	4.21436473903807e-12	FALSE	TRUE	TRUE	TRUE	FALSE	none	1810	111431	177590	0.933148	25.6964	2.46807e-45	2.76272e-43	0.440257	4.85406	4.57084e-06	6.13677e-06	0.364961	0.000188945	0.00041907	71.1638
	UGCG	NFATC1	chr9-112074357-112075080	PT.ATACpeak.73449	SUSD1	SUSD1	intron		ENST00000374270.8, ENST00000355396.7, ENST00000374263.7, ENST00000374264.6	intron	4.06768e-45	1.64555	0.122	0.042	5.61312e-40	UP_aPT	NO_NP	UP_aPT	1.64606419248199	1.8786450838025e-262	NO_DE	NO_DE	NO_DE	FALSE	TRUE	TRUE	TRUE	FALSE	none	1810	111431	177590	0.933148	25.6964	2.46807e-45	2.76272e-43	0.903412	20.8579	8.06831e-38	6.02974e-37	0.906224	2.0322e-38	4.58571e-37	65.1839
	UGCG	CTCF	chr9-112074357-112075080	PT.ATACpeak.73449	SUSD1	SUSD1	intron		ENST00000374270.8, ENST00000355396.7, ENST00000374263.7, ENST00000374264.6	intron	4.06768e-45	1.64555	0.122	0.042	5.61312e-40	UP_aPT	NO_NP	UP_aPT	1.64606419248199	1.8786450838025e-262	NO_DE	none	none	FALSE	TRUE	TRUE	TRUE	FALSE	none	1810	111431	177590	0.933148	25.6964	2.46807e-45	2.76272e-43	-0.670884	-8.95598	2.22773e-14	4.29023e-14	0.415562	1.71194e-05	4.29225e-05	33.0255
	UGCG	SRF	chr9-112074357-112075080	PT.ATACpeak.73449	SUSD1	SUSD1	intron		ENST00000374270.8, ENST00000355396.7, ENST00000374263.7, ENST00000374264.6	intron	4.06768e-45	1.64555	0.122	0.042	5.61312e-40	UP_aPT	NO_NP	UP_aPT	1.64606419248199	1.8786450838025e-262	NO_DE	NO_DE	NO_DE	FALSE	TRUE	TRUE	TRUE	FALSE	none	1810	111431	177590	0.933148	25.6964	2.46807e-45	2.76272e-43	0.859599	16.6538	2.46678e-30	1.11175e-29	0.779044	1.38369e-21	1.1399e-20	69.1705
	UGCG	ELF4	chr9-112074357-112075080	PT.ATACpeak.73449	SUSD1	SUSD1	intron		ENST00000374270.8, ENST00000355396.7, ENST00000374263.7, ENST00000374264.6	intron	4.06768e-45	1.64555	0.122	0.042	5.61312e-40	UP_aPT	NO_NP	UP_aPT	1.64606419248199	1.8786450838025e-262	NO_DE	NO_DE	NO_DE	FALSE	TRUE	TRUE	TRUE	FALSE	none	1810	111431	177590	0.933148	25.6964	2.46807e-45	2.76272e-43	0.886021	18.9178	1.74929e-34	1.03379e-33	0.922614	2.48128e-42	7.5752e-41	75.6819
	UGCG	KLF11	chr9-112074357-112075080	PT.ATACpeak.73449	SUSD1	SUSD1	intron		ENST00000374270.8, ENST00000355396.7, ENST00000374263.7, ENST00000374264.6	intron	4.06768e-45	1.64555	0.122	0.042	5.61312e-40	UP_aPT	NO_NP	UP_aPT	1.64606419248199	1.8786450838025e-262	NO_DE	NO_DE	NO_DE	FALSE	TRUE	TRUE	TRUE	FALSE	none	1810	111431	177590	0.933148	25.6964	2.46807e-45	2.76272e-43	0.946695	29.093	5.19856e-50	1.02626e-48	0.418177	1.49574e-05	3.78678e-05	64.5195
	UGCG	E2F2	chr9-112074357-112075080	PT.ATACpeak.73449	SUSD1	SUSD1	intron		ENST00000374270.8, ENST00000355396.7, ENST00000374263.7, ENST00000374264.6	intron	4.06768e-45	1.64555	0.122	0.042	5.61312e-40	UP_aPT	NO_NP	UP_aPT	1.64606419248199	1.8786450838025e-262	NO_DE	NO_DE	NO_DE	FALSE	TRUE	TRUE	TRUE	FALSE	none	1810	111431	177590	0.933148	25.6964	2.46807e-45	2.76272e-43	0.821656	14.2706	1.15594e-25	3.9542e-25	0.64222	5.95467e-13	2.80952e-12	84.0537
	UGCG	RUNX2	chr9-112074357-112075080	PT.ATACpeak.73449	SUSD1	SUSD1	intron		ENST00000374270.8, ENST00000355396.7, ENST00000374263.7, ENST00000374264.6	intron	4.06768e-45	1.64555	0.122	0.042	5.61312e-40	UP_aPT	NO_NP	UP_aPT	1.64606419248199	1.8786450838025e-262	UP_aPT	0.222333260987639	4.22259237915313e-15	FALSE	TRUE	TRUE	TRUE	FALSE	none	1810	111431	177590	0.933148	25.6964	2.46807e-45	2.76272e-43	0.73848	10.8421	1.81706e-18	4.23997e-18	0.648393	3.02258e-13	1.45252e-12	54.1544
	UGCG	MYBL1	chr9-112074357-112075080	PT.ATACpeak.73449	SUSD1	SUSD1	intron		ENST00000374270.8, ENST00000355396.7, ENST00000374263.7, ENST00000374264.6	intron	4.06768e-45	1.64555	0.122	0.042	5.61312e-40	UP_aPT	NO_NP	UP_aPT	1.64606419248199	1.8786450838025e-262	NO_DE	NO_DE	NO_DE	FALSE	TRUE	TRUE	TRUE	FALSE	none	1810	111431	177590	0.933148	25.6964	2.46807e-45	2.76272e-43	0.628354	7.99611	2.58594e-12	4.54441e-12	0.675939	1.20127e-14	6.4274e-14	88.4389
	UGCG	SOX9	chr9-112074357-112075080	PT.ATACpeak.73449	SUSD1	SUSD1	intron		ENST00000374270.8, ENST00000355396.7, ENST00000374263.7, ENST00000374264.6	intron	4.06768e-45	1.64555	0.122	0.042	5.61312e-40	UP_aPT	NO_NP	UP_aPT	1.64606419248199	1.8786450838025e-262	UP_aPT	0.623210035013561	1.91851066693432e-194	FALSE	TRUE	TRUE	TRUE	FALSE	none	1810	111431	177590	0.933148	25.6964	2.46807e-45	2.76272e-43	0.713018	10.0671	8.65481e-17	1.86283e-16	0.70583	2.38999e-16	1.4593e-15	36.6134
	UGCG	ZNF148	chr9-112074357-112075080	PT.ATACpeak.73449	SUSD1	SUSD1	intron		ENST00000374270.8, ENST00000355396.7, ENST00000374263.7, ENST00000374264.6	intron	4.06768e-45	1.64555	0.122	0.042	5.61312e-40	UP_aPT	NO_NP	UP_aPT	1.64606419248199	1.8786450838025e-262	NO_DE	none	none	FALSE	TRUE	TRUE	TRUE	FALSE	none	1810	111431	177590	0.933148	25.6964	2.46807e-45	2.76272e-43	0.903273	20.8405	8.62503e-38	6.4315e-37	0.500461	1.14446e-07	3.64403e-07	65.3168
	UGCG	BCL6	chr9-112074357-112075080	PT.ATACpeak.73449	SUSD1	SUSD1	intron		ENST00000374270.8, ENST00000355396.7, ENST00000374263.7, ENST00000374264.6	intron	4.06768e-45	1.64555	0.122	0.042	5.61312e-40	UP_aPT	NO_NP	UP_aPT	1.64606419248199	1.8786450838025e-262	UP_aPT	0.450156983386642	8.47310105994939e-47	FALSE	TRUE	TRUE	TRUE	FALSE	none	1810	111431	177590	0.933148	25.6964	2.46807e-45	2.76272e-43	0.824382	14.4178	5.82868e-26	2.02711e-25	0.743483	8.06665e-19	5.58212e-18	70.4993
	UGCG	SIX2	chr9-112074357-112075080	PT.ATACpeak.73449	SUSD1	SUSD1	intron		ENST00000374270.8, ENST00000355396.7, ENST00000374263.7, ENST00000374264.6	intron	4.06768e-45	1.64555	0.122	0.042	5.61312e-40	UP_aPT	NO_NP	UP_aPT	1.64606419248199	1.8786450838025e-262	NO_DE	NO_DE	NO_DE	FALSE	TRUE	TRUE	TRUE	FALSE	none	1810	111431	177590	0.933148	25.6964	2.46807e-45	2.76272e-43	0.876882	18.0582	6.09848e-33	3.25105e-32	0.599822	4.26274e-11	1.76989e-10	40.9987
	UGCG	ZBTB7A	chr9-112074357-112075080	PT.ATACpeak.73449	SUSD1	SUSD1	intron		ENST00000374270.8, ENST00000355396.7, ENST00000374263.7, ENST00000374264.6	intron	4.06768e-45	1.64555	0.122	0.042	5.61312e-40	UP_aPT	NO_NP	UP_aPT	1.64606419248199	1.8786450838025e-262	UP_aPT	0.153424626626463	2.74091062110693e-06	FALSE	TRUE	TRUE	TRUE	FALSE	none	1810	111431	177590	0.933148	25.6964	2.46807e-45	2.76272e-43	0.899811	20.4174	4.4357e-37	3.14807e-36	0.518678	3.23893e-08	1.09156e-07	75.2832
	UGCG	HMBOX1	chr9-112074357-112075080	PT.ATACpeak.73449	SUSD1	SUSD1	intron		ENST00000374270.8, ENST00000355396.7, ENST00000374263.7, ENST00000374264.6	intron	4.06768e-45	1.64555	0.122	0.042	5.61312e-40	UP_aPT	NO_NP	UP_aPT	1.64606419248199	1.8786450838025e-262	UP_aPT	0.292839384190008	1.15516886043135e-13	FALSE	TRUE	TRUE	TRUE	FALSE	none	1810	111431	177590	0.933148	25.6964	2.46807e-45	2.76272e-43	0.573662	6.93323	4.41304e-10	7.0343e-10	0.488965	2.44621e-07	7.60229e-07	33.6899
	UGCG	SOX10	chr9-112074357-112075080	PT.ATACpeak.73449	SUSD1	SUSD1	intron		ENST00000374270.8, ENST00000355396.7, ENST00000374263.7, ENST00000374264.6	intron	4.06768e-45	1.64555	0.122	0.042	5.61312e-40	UP_aPT	NO_NP	UP_aPT	1.64606419248199	1.8786450838025e-262	NO_DE	NO_DE	NO_DE	FALSE	TRUE	TRUE	TRUE	FALSE	none	1810	111431	177590	0.933148	25.6964	2.46807e-45	2.76272e-43	0.724951	10.4191	1.49355e-17	3.33419e-17	0.549556	3.19334e-09	1.15898e-08	50.9651
	UGCG	THRB	chr9-112074357-112075080	PT.ATACpeak.73449	SUSD1	SUSD1	intron		ENST00000374270.8, ENST00000355396.7, ENST00000374263.7, ENST00000374264.6	intron	4.06768e-45	1.64555	0.122	0.042	5.61312e-40	UP_aPT	NO_NP	UP_aPT	1.64606419248199	1.8786450838025e-262	UP_PT	-0.345567961889276	6.24436271429517e-26	FALSE	TRUE	TRUE	TRUE	FALSE	none	1810	111431	177590	0.933148	25.6964	2.46807e-45	2.76272e-43	-0.935707	-26.2574	3.87787e-46	5.50833e-45	0.607706	2.0206e-11	8.73911e-11	32.7597
	UGCG	HOXB3	chr9-112074357-112075080	PT.ATACpeak.73449	SUSD1	SUSD1	intron		ENST00000374270.8, ENST00000355396.7, ENST00000374263.7, ENST00000374264.6	intron	4.06768e-45	1.64555	0.122	0.042	5.61312e-40	UP_aPT	NO_NP	UP_aPT	1.64606419248199	1.8786450838025e-262	NO_DE	NO_DE	NO_DE	FALSE	TRUE	TRUE	TRUE	FALSE	none	1810	111431	177590	0.933148	25.6964	2.46807e-45	2.76272e-43	0.730802	10.5987	6.10012e-18	1.3871e-17	0.627444	2.84036e-12	1.28187e-11	98.4054
	UGCG	ELK4	chr9-112074357-112075080	PT.ATACpeak.73449	SUSD1	SUSD1	intron		ENST00000374270.8, ENST00000355396.7, ENST00000374263.7, ENST00000374264.6	intron	4.06768e-45	1.64555	0.122	0.042	5.61312e-40	UP_aPT	NO_NP	UP_aPT	1.64606419248199	1.8786450838025e-262	NO_DE	none	none	FALSE	TRUE	TRUE	TRUE	FALSE	none	1810	111431	177590	0.933148	25.6964	2.46807e-45	2.76272e-43	0.871025	17.553	5.13498e-32	2.57502e-31	0.410809	2.18169e-05	5.36634e-05	75.1503
	UGCG	NFKB2	chr9-112074357-112075080	PT.ATACpeak.73449	SUSD1	SUSD1	intron		ENST00000374270.8, ENST00000355396.7, ENST00000374263.7, ENST00000374264.6	intron	4.06768e-45	1.64555	0.122	0.042	5.61312e-40	UP_aPT	NO_NP	UP_aPT	1.64606419248199	1.8786450838025e-262	UP_aPT	0.349585713999555	4.35958162321302e-112	FALSE	TRUE	TRUE	TRUE	FALSE	none	1810	111431	177590	0.933148	25.6964	2.46807e-45	2.76272e-43	0.937369	26.6392	1.11929e-46	1.66096e-45	0.978777	2.82381e-69	3.66389e-67	46.8456
	UGCG	ZIC4	chr9-112074357-112075080	PT.ATACpeak.73449	SUSD1	SUSD1	intron		ENST00000374270.8, ENST00000355396.7, ENST00000374263.7, ENST00000374264.6	intron	4.06768e-45	1.64555	0.122	0.042	5.61312e-40	UP_aPT	NO_NP	UP_aPT	1.64606419248199	1.8786450838025e-262	NO_DE	NO_DE	NO_DE	FALSE	TRUE	TRUE	TRUE	FALSE	none	1810	111431	177590	0.933148	25.6964	2.46807e-45	2.76272e-43	0.80818	13.5848	2.898e-24	9.15078e-24	0.570912	5.5756e-10	2.11222e-09	35.2846
	UGCG	MEIS1	chr9-112074357-112075080	PT.ATACpeak.73449	SUSD1	SUSD1	intron		ENST00000374270.8, ENST00000355396.7, ENST00000374263.7, ENST00000374264.6	intron	4.06768e-45	1.64555	0.122	0.042	5.61312e-40	UP_aPT	NO_NP	UP_aPT	1.64606419248199	1.8786450838025e-262	UP_PT	-0.279652196613079	9.78083584194843e-25	FALSE	TRUE	TRUE	TRUE	FALSE	none	1810	111431	177590	0.933148	25.6964	2.46807e-45	2.76272e-43	-0.525397	-6.11285	1.99505e-08	2.96449e-08	0.837829	1.65895e-27	2.00231e-26	20.0027
	UGCG	NR3C1	chr9-112074357-112075080	PT.ATACpeak.73449	SUSD1	SUSD1	intron		ENST00000374270.8, ENST00000355396.7, ENST00000374263.7, ENST00000374264.6	intron	4.06768e-45	1.64555	0.122	0.042	5.61312e-40	UP_aPT	NO_NP	UP_aPT	1.64606419248199	1.8786450838025e-262	NO_DE	none	none	FALSE	TRUE	TRUE	TRUE	FALSE	none	1810	111431	177590	0.933148	25.6964	2.46807e-45	2.76272e-43	-0.305593	-3.17721	0.00198927	0.00237293	0.684664	4.01788e-15	2.26661e-14	2.06309
	UGCG	ZNF263	chr9-112074357-112075080	PT.ATACpeak.73449	SUSD1	SUSD1	intron		ENST00000374270.8, ENST00000355396.7, ENST00000374263.7, ENST00000374264.6	intron	4.06768e-45	1.64555	0.122	0.042	5.61312e-40	UP_aPT	NO_NP	UP_aPT	1.64606419248199	1.8786450838025e-262	NO_DE	NO_DE	NO_DE	FALSE	TRUE	TRUE	TRUE	FALSE	none	1810	111431	177590	0.933148	25.6964	2.46807e-45	2.76272e-43	0.851181	16.054	3.45753e-29	1.45068e-28	0.595573	6.32125e-11	2.60375e-10	51.4966
	UGCG	ZNF682	chr9-112074357-112075080	PT.ATACpeak.73449	SUSD1	SUSD1	intron		ENST00000374270.8, ENST00000355396.7, ENST00000374263.7, ENST00000374264.6	intron	4.06768e-45	1.64555	0.122	0.042	5.61312e-40	UP_aPT	NO_NP	UP_aPT	1.64606419248199	1.8786450838025e-262	NO_DE	none	none	FALSE	TRUE	TRUE	TRUE	FALSE	none	1810	111431	177590	0.933148	25.6964	2.46807e-45	2.76272e-43	0.815747	13.9615	4.90414e-25	1.61895e-24	0.365569	0.000183989	0.000413293	55.0846
	UGCG	VEZF1	chr9-112074357-112075080	PT.ATACpeak.73449	SUSD1	SUSD1	intron		ENST00000374270.8, ENST00000355396.7, ENST00000374263.7, ENST00000374264.6	intron	4.06768e-45	1.64555	0.122	0.042	5.61312e-40	UP_aPT	NO_NP	UP_aPT	1.64606419248199	1.8786450838025e-262	UP_aPT	0.179034073447216	5.51495678555459e-10	FALSE	TRUE	TRUE	TRUE	FALSE	none	1810	111431	177590	0.933148	25.6964	2.46807e-45	2.76272e-43	0.897274	20.1203	1.4188e-36	9.7101e-36	0.841433	6.04704e-28	7.65467e-27	50.3007
	UGCG	ATF3	chr9-112074357-112075080	PT.ATACpeak.73449	SUSD1	SUSD1	intron		ENST00000374270.8, ENST00000355396.7, ENST00000374263.7, ENST00000374264.6	intron	4.06768e-45	1.64555	0.122	0.042	5.61312e-40	UP_aPT	NO_NP	UP_aPT	1.64606419248199	1.8786450838025e-262	UP_aPT	0.782048771821176	4.88339641910807e-146	FALSE	TRUE	TRUE	TRUE	FALSE	none	1810	111431	177590	0.933148	25.6964	2.46807e-45	2.76272e-43	0.912542	22.0882	7.78427e-40	6.74751e-39	0.978444	6.00962e-69	6.23799e-67	58.9383
	UGCG	FOS	chr9-112074357-112075080	PT.ATACpeak.73449	SUSD1	SUSD1	intron		ENST00000374270.8, ENST00000355396.7, ENST00000374263.7, ENST00000374264.6	intron	4.06768e-45	1.64555	0.122	0.042	5.61312e-40	UP_aPT	NO_NP	UP_aPT	1.64606419248199	1.8786450838025e-262	UP_aPT	0.251629965981286	3.40553297628579e-09	FALSE	TRUE	TRUE	TRUE	FALSE	none	1810	111431	177590	0.933148	25.6964	2.46807e-45	2.76272e-43	0.948581	29.6664	9.31346e-51	1.96731e-49	0.613477	1.15472e-11	5.03615e-11	45.7826
	UGCG	ZNF684	chr9-112074357-112075080	PT.ATACpeak.73449	SUSD1	SUSD1	intron		ENST00000374270.8, ENST00000355396.7, ENST00000374263.7, ENST00000374264.6	intron	4.06768e-45	1.64555	0.122	0.042	5.61312e-40	UP_aPT	NO_NP	UP_aPT	1.64606419248199	1.8786450838025e-262	UP_PT	-0.210665871389784	2.02793840345423e-17	FALSE	TRUE	TRUE	TRUE	FALSE	none	1810	111431	177590	0.933148	25.6964	2.46807e-45	2.76272e-43	-0.363975	-3.86852	0.000197243	0.000246508	0.41917	1.42065e-05	3.6143e-05	20.6671
	UGCG	HEY1	chr9-112074357-112075080	PT.ATACpeak.73449	SUSD1	SUSD1	intron		ENST00000374270.8, ENST00000355396.7, ENST00000374263.7, ENST00000374264.6	intron	4.06768e-45	1.64555	0.122	0.042	5.61312e-40	UP_aPT	NO_NP	UP_aPT	1.64606419248199	1.8786450838025e-262	NO_DE	NO_DE	NO_DE	FALSE	TRUE	TRUE	TRUE	FALSE	none	1810	111431	177590	0.933148	25.6964	2.46807e-45	2.76272e-43	0.727723	10.5036	9.80073e-18	2.20697e-17	0.380648	9.3544e-05	0.000216738	90.698
	UGCG	MEF2C	chr9-112074357-112075080	PT.ATACpeak.73449	SUSD1	SUSD1	intron		ENST00000374270.8, ENST00000355396.7, ENST00000374263.7, ENST00000374264.6	intron	4.06768e-45	1.64555	0.122	0.042	5.61312e-40	UP_aPT	NO_NP	UP_aPT	1.64606419248199	1.8786450838025e-262	NO_DE	NO_DE	NO_DE	FALSE	TRUE	TRUE	TRUE	FALSE	none	1810	111431	177590	0.933148	25.6964	2.46807e-45	2.76272e-43	0.734618	10.7186	3.35887e-18	7.73628e-18	0.506847	7.41413e-08	2.40496e-07	87.7745
	UGCG	FOXK2	chr9-112074357-112075080	PT.ATACpeak.73449	SUSD1	SUSD1	intron		ENST00000374270.8, ENST00000355396.7, ENST00000374263.7, ENST00000374264.6	intron	4.06768e-45	1.64555	0.122	0.042	5.61312e-40	UP_aPT	NO_NP	UP_aPT	1.64606419248199	1.8786450838025e-262	UP_aPT	0.169731160758519	0.000401323587764396	FALSE	TRUE	TRUE	TRUE	FALSE	none	1810	111431	177590	0.933148	25.6964	2.46807e-45	2.76272e-43	0.485804	5.50211	2.99976e-07	4.23862e-07	0.334004	0.000683452	0.0013965	70.2336
	UGCG	REST	chr9-112074357-112075080	PT.ATACpeak.73449	SUSD1	SUSD1	intron		ENST00000374270.8, ENST00000355396.7, ENST00000374263.7, ENST00000374264.6	intron	4.06768e-45	1.64555	0.122	0.042	5.61312e-40	UP_aPT	NO_NP	UP_aPT	1.64606419248199	1.8786450838025e-262	NO_DE	none	none	FALSE	TRUE	TRUE	TRUE	FALSE	none	1810	111431	177590	0.933148	25.6964	2.46807e-45	2.76272e-43	-0.898725	-20.2889	7.32349e-37	5.11677e-36	0.589343	1.11479e-10	4.4851e-10	17.2121
	UGCG	HOXB4	chr9-112074357-112075080	PT.ATACpeak.73449	SUSD1	SUSD1	intron		ENST00000374270.8, ENST00000355396.7, ENST00000374263.7, ENST00000374264.6	intron	4.06768e-45	1.64555	0.122	0.042	5.61312e-40	UP_aPT	NO_NP	UP_aPT	1.64606419248199	1.8786450838025e-262	NO_DE	NO_DE	NO_DE	FALSE	TRUE	TRUE	TRUE	FALSE	none	1810	111431	177590	0.933148	25.6964	2.46807e-45	2.76272e-43	0.735553	10.7483	2.89748e-18	6.69489e-18	0.458904	1.57126e-06	4.43199e-06	94.5517
	UGCG	THAP11	chr9-112074357-112075080	PT.ATACpeak.73449	SUSD1	SUSD1	intron		ENST00000374270.8, ENST00000355396.7, ENST00000374263.7, ENST00000374264.6	intron	4.06768e-45	1.64555	0.122	0.042	5.61312e-40	UP_aPT	NO_NP	UP_aPT	1.64606419248199	1.8786450838025e-262	NO_DE	NO_DE	NO_DE	FALSE	TRUE	TRUE	TRUE	FALSE	none	1810	111431	177590	0.933148	25.6964	2.46807e-45	2.76272e-43	0.116688	1.1631	0.247615	0.262606	0.345106	0.000437516	0.000908283	10.302
	UGCG	NFAT5	chr9-112074357-112075080	PT.ATACpeak.73449	SUSD1	SUSD1	intron		ENST00000374270.8, ENST00000355396.7, ENST00000374263.7, ENST00000374264.6	intron	4.06768e-45	1.64555	0.122	0.042	5.61312e-40	UP_aPT	NO_NP	UP_aPT	1.64606419248199	1.8786450838025e-262	UP_aPT	0.816578002526804	1.76129021070641e-96	FALSE	TRUE	TRUE	TRUE	FALSE	none	1810	111431	177590	0.933148	25.6964	2.46807e-45	2.76272e-43	0.920977	23.4005	6.64789e-42	6.7331e-41	0.951917	3.76834e-52	1.77797e-50	49.7691
	UGCG	PBX2	chr9-112074357-112075080	PT.ATACpeak.73449	SUSD1	SUSD1	intron		ENST00000374270.8, ENST00000355396.7, ENST00000374263.7, ENST00000374264.6	intron	4.06768e-45	1.64555	0.122	0.042	5.61312e-40	UP_aPT	NO_NP	UP_aPT	1.64606419248199	1.8786450838025e-262	NO_DE	NO_DE	NO_DE	FALSE	TRUE	TRUE	TRUE	FALSE	none	1810	111431	177590	0.933148	25.6964	2.46807e-45	2.76272e-43	0.389541	4.18699	6.17907e-05	7.89563e-05	0.413404	1.91204e-05	4.74807e-05	2.19597
	UGCG	EGR3	chr9-112074357-112075080	PT.ATACpeak.73449	SUSD1	SUSD1	intron		ENST00000374270.8, ENST00000355396.7, ENST00000374263.7, ENST00000374264.6	intron	4.06768e-45	1.64555	0.122	0.042	5.61312e-40	UP_aPT	NO_NP	UP_aPT	1.64606419248199	1.8786450838025e-262	NO_DE	NO_DE	NO_DE	FALSE	TRUE	TRUE	TRUE	FALSE	none	1810	111431	177590	0.933148	25.6964	2.46807e-45	2.76272e-43	0.9406	27.4257	9.02834e-48	1.46717e-46	0.678277	8.99115e-15	4.86084e-14	62.9248
	UGCG	TFAP2E	chr9-112074357-112075080	PT.ATACpeak.73449	SUSD1	SUSD1	intron		ENST00000374270.8, ENST00000355396.7, ENST00000374263.7, ENST00000374264.6	intron	4.06768e-45	1.64555	0.122	0.042	5.61312e-40	UP_aPT	NO_NP	UP_aPT	1.64606419248199	1.8786450838025e-262	NO_DE	NO_DE	NO_DE	FALSE	TRUE	TRUE	TRUE	FALSE	none	1810	111431	177590	0.933148	25.6964	2.46807e-45	2.76272e-43	0.922055	23.5826	3.48311e-42	3.60672e-41	0.711951	1.00831e-16	6.30495e-16	41.3973
	UGCG	TBX6	chr9-112074357-112075080	PT.ATACpeak.73449	SUSD1	SUSD1	intron		ENST00000374270.8, ENST00000355396.7, ENST00000374263.7, ENST00000374264.6	intron	4.06768e-45	1.64555	0.122	0.042	5.61312e-40	UP_aPT	NO_NP	UP_aPT	1.64606419248199	1.8786450838025e-262	NO_DE	NO_DE	NO_DE	FALSE	TRUE	TRUE	TRUE	FALSE	none	1810	111431	177590	0.933148	25.6964	2.46807e-45	2.76272e-43	-0.0309944	-0.306977	0.759512	0.771188	0.382124	8.73941e-05	0.000204313	57.4765
	UGCG	ESR1	chr9-112074357-112075080	PT.ATACpeak.73449	SUSD1	SUSD1	intron		ENST00000374270.8, ENST00000355396.7, ENST00000374263.7, ENST00000374264.6	intron	4.06768e-45	1.64555	0.122	0.042	5.61312e-40	UP_aPT	NO_NP	UP_aPT	1.64606419248199	1.8786450838025e-262	UP_PT	-0.580424532168313	1.19350015961198e-51	FALSE	TRUE	TRUE	TRUE	FALSE	none	1810	111431	177590	0.933148	25.6964	2.46807e-45	2.76272e-43	-0.855501	-16.3557	9.10841e-30	3.95906e-29	0.793559	7.247e-23	6.37491e-22	31.6966
	UGCG	GMEB2	chr9-112074357-112075080	PT.ATACpeak.73449	SUSD1	SUSD1	intron		ENST00000374270.8, ENST00000355396.7, ENST00000374263.7, ENST00000374264.6	intron	4.06768e-45	1.64555	0.122	0.042	5.61312e-40	UP_aPT	NO_NP	UP_aPT	1.64606419248199	1.8786450838025e-262	NO_DE	NO_DE	NO_DE	FALSE	TRUE	TRUE	TRUE	FALSE	none	1810	111431	177590	0.933148	25.6964	2.46807e-45	2.76272e-43	0.898808	20.2987	7.04993e-37	4.93067e-36	0.645399	4.2079e-13	2.00358e-12	65.7154
	UGCG	ZNF652	chr9-112074357-112075080	PT.ATACpeak.73449	SUSD1	SUSD1	intron		ENST00000374270.8, ENST00000355396.7, ENST00000374263.7, ENST00000374264.6	intron	4.06768e-45	1.64555	0.122	0.042	5.61312e-40	UP_aPT	NO_NP	UP_aPT	1.64606419248199	1.8786450838025e-262	NO_DE	none	none	FALSE	TRUE	TRUE	TRUE	FALSE	none	1810	111431	177590	0.933148	25.6964	2.46807e-45	2.76272e-43	0.584616	7.13341	1.70082e-10	2.76063e-10	0.491552	2.06684e-07	6.50115e-07	100
	UGCG	STAT3	chr9-112074357-112075080	PT.ATACpeak.73449	SUSD1	SUSD1	intron		ENST00000374270.8, ENST00000355396.7, ENST00000374263.7, ENST00000374264.6	intron	4.06768e-45	1.64555	0.122	0.042	5.61312e-40	UP_aPT	NO_NP	UP_aPT	1.64606419248199	1.8786450838025e-262	UP_aPT	0.569003677073764	5.59342212765026e-63	FALSE	TRUE	TRUE	TRUE	FALSE	none	1810	111431	177590	0.933148	25.6964	2.46807e-45	2.76272e-43	0.872568	17.6829	2.9596e-32	1.50792e-31	0.760319	4.54068e-20	3.36659e-19	39.404
	UGCG	IRF1	chr9-112074357-112075080	PT.ATACpeak.73449	SUSD1	SUSD1	intron		ENST00000374270.8, ENST00000355396.7, ENST00000374263.7, ENST00000374264.6	intron	4.06768e-45	1.64555	0.122	0.042	5.61312e-40	UP_aPT	NO_NP	UP_aPT	1.64606419248199	1.8786450838025e-262	NO_DE	NO_DE	NO_DE	FALSE	TRUE	TRUE	TRUE	FALSE	none	1810	111431	177590	0.933148	25.6964	2.46807e-45	2.76272e-43	0.915288	22.4947	1.74436e-40	1.58888e-39	0.841229	6.40551e-28	7.91538e-27	46.9785
	UGCG	GCM1	chr9-112074357-112075080	PT.ATACpeak.73449	SUSD1	SUSD1	intron		ENST00000374270.8, ENST00000355396.7, ENST00000374263.7, ENST00000374264.6	intron	4.06768e-45	1.64555	0.122	0.042	5.61312e-40	UP_aPT	NO_NP	UP_aPT	1.64606419248199	1.8786450838025e-262	NO_DE	NO_DE	NO_DE	FALSE	TRUE	TRUE	TRUE	FALSE	none	1810	111431	177590	0.933148	25.6964	2.46807e-45	2.76272e-43	0.16198	1.62498	0.107379	0.116712	0.399938	3.7474e-05	9.08833e-05	74.0872
	UGCG	XBP1	chr9-112074357-112075080	PT.ATACpeak.73449	SUSD1	SUSD1	intron		ENST00000374270.8, ENST00000355396.7, ENST00000374263.7, ENST00000374264.6	intron	4.06768e-45	1.64555	0.122	0.042	5.61312e-40	UP_aPT	NO_NP	UP_aPT	1.64606419248199	1.8786450838025e-262	NO_DE	NO_DE	NO_DE	FALSE	TRUE	TRUE	TRUE	FALSE	none	1810	111431	177590	0.933148	25.6964	2.46807e-45	2.76272e-43	0.923393	23.814	1.54006e-42	1.63825e-41	0.354522	0.00029582	0.000631814	78.7383
	UGCG	ZNF449	chr9-112074357-112075080	PT.ATACpeak.73449	SUSD1	SUSD1	intron		ENST00000374270.8, ENST00000355396.7, ENST00000374263.7, ENST00000374264.6	intron	4.06768e-45	1.64555	0.122	0.042	5.61312e-40	UP_aPT	NO_NP	UP_aPT	1.64606419248199	1.8786450838025e-262	NO_DE	NO_DE	NO_DE	FALSE	TRUE	TRUE	TRUE	FALSE	none	1810	111431	177590	0.933148	25.6964	2.46807e-45	2.76272e-43	0.190746	1.92361	0.0573056	0.0633369	0.555541	1.9825e-09	7.29731e-09	43.6564
	UGCG	ONECUT1	chr9-112074357-112075080	PT.ATACpeak.73449	SUSD1	SUSD1	intron		ENST00000374270.8, ENST00000355396.7, ENST00000374263.7, ENST00000374264.6	intron	4.06768e-45	1.64555	0.122	0.042	5.61312e-40	UP_aPT	NO_NP	UP_aPT	1.64606419248199	1.8786450838025e-262	NO_DE	NO_DE	NO_DE	FALSE	TRUE	TRUE	TRUE	FALSE	none	1810	111431	177590	0.933148	25.6964	2.46807e-45	2.76272e-43	0.61383	7.69738	1.11545e-11	1.90605e-11	0.431294	7.4706e-06	1.96814e-05	97.8738
	UGCG	NRL	chr9-112074357-112075080	PT.ATACpeak.73449	SUSD1	SUSD1	intron		ENST00000374270.8, ENST00000355396.7, ENST00000374263.7, ENST00000374264.6	intron	4.06768e-45	1.64555	0.122	0.042	5.61312e-40	UP_aPT	NO_NP	UP_aPT	1.64606419248199	1.8786450838025e-262	NO_DE	NO_DE	NO_DE	FALSE	TRUE	TRUE	TRUE	FALSE	none	1810	111431	177590	0.933148	25.6964	2.46807e-45	2.76272e-43	-0.361191	-3.83446	0.000222544	0.00027747	0.364031	0.00019676	0.000432705	1.13289
	UGCG	ZFP57	chr9-112074357-112075080	PT.ATACpeak.73449	SUSD1	SUSD1	intron		ENST00000374270.8, ENST00000355396.7, ENST00000374263.7, ENST00000374264.6	intron	4.06768e-45	1.64555	0.122	0.042	5.61312e-40	UP_aPT	NO_NP	UP_aPT	1.64606419248199	1.8786450838025e-262	NO_DE	NO_DE	NO_DE	FALSE	TRUE	TRUE	TRUE	FALSE	none	1810	111431	177590	0.933148	25.6964	2.46807e-45	2.76272e-43	0.762463	11.6656	3.09511e-20	7.89002e-20	0.545081	4.5332e-09	1.63384e-08	90.8309
	UGCG	TBX1	chr9-112074357-112075080	PT.ATACpeak.73449	SUSD1	SUSD1	intron		ENST00000374270.8, ENST00000355396.7, ENST00000374263.7, ENST00000374264.6	intron	4.06768e-45	1.64555	0.122	0.042	5.61312e-40	UP_aPT	NO_NP	UP_aPT	1.64606419248199	1.8786450838025e-262	NO_DE	NO_DE	NO_DE	FALSE	TRUE	TRUE	TRUE	FALSE	none	1810	111431	177590	0.933148	25.6964	2.46807e-45	2.76272e-43	0.798438	13.1281	2.54919e-23	7.64285e-23	0.445221	3.46102e-06	9.40455e-06	41.9289
	ALDH1A2	KLF4	chr15-58547315-58547537	PT.ATACpeak.105962	none	LIPC	intron		ENST00000356113.10, ENST00000414170.7, ENST00000559845.5, ENST00000433326.2, ENST00000299022.10, ENST00000560664.1	intron	6.23011e-26	2.18492	0.046	0.011	8.59712e-21	UP_aPT	NP	UP_aPT	0.700982400776948	3.13310245951699e-99	NO_DE	NO_DE	NO_DE	FALSE	FALSE	TRUE	TRUE	FALSE	none	2615	115151	73401	0.933365	25.7429	2.11446e-45	2.371e-43	0.918589	23.0093	2.69662e-41	2.60776e-40	0.895517	3.11833e-36	6.47366e-35	66.5128
	ALDH1A2	CREB1	chr15-58547315-58547537	PT.ATACpeak.105962	none	LIPC	intron		ENST00000356113.10, ENST00000414170.7, ENST00000559845.5, ENST00000433326.2, ENST00000299022.10, ENST00000560664.1	intron	6.23011e-26	2.18492	0.046	0.011	8.59712e-21	UP_aPT	NP	UP_aPT	0.700982400776948	3.13310245951699e-99	UP_aPT	0.151349886967739	0.00642003827789935	FALSE	FALSE	TRUE	TRUE	FALSE	none	2615	115151	73401	0.933365	25.7429	2.11446e-45	2.371e-43	0.955352	32.0082	1.08426e-53	3.00888e-52	0.794014	6.58195e-23	5.88971e-22	60.4
	ALDH1A2	HOXB3	chr15-58547315-58547537	PT.ATACpeak.105962	none	LIPC	intron		ENST00000356113.10, ENST00000414170.7, ENST00000559845.5, ENST00000433326.2, ENST00000299022.10, ENST00000560664.1	intron	6.23011e-26	2.18492	0.046	0.011	8.59712e-21	UP_aPT	NP	UP_aPT	0.700982400776948	3.13310245951699e-99	NO_DE	NO_DE	NO_DE	FALSE	FALSE	TRUE	TRUE	FALSE	none	2615	115151	73401	0.933365	25.7429	2.11446e-45	2.371e-43	0.562697	6.73843	1.10723e-09	1.73447e-09	0.627444	2.84036e-12	1.28187e-11	98.4054
	ALDH1A2	EGR2	chr15-58547315-58547537	PT.ATACpeak.105962	none	LIPC	intron		ENST00000356113.10, ENST00000414170.7, ENST00000559845.5, ENST00000433326.2, ENST00000299022.10, ENST00000560664.1	intron	6.23011e-26	2.18492	0.046	0.011	8.59712e-21	UP_aPT	NP	UP_aPT	0.700982400776948	3.13310245951699e-99	NO_DE	NO_DE	NO_DE	FALSE	FALSE	TRUE	TRUE	FALSE	none	2615	115151	73401	0.933365	25.7429	2.11446e-45	2.371e-43	0.925091	24.1159	5.35401e-43	5.90019e-42	0.512441	5.03147e-08	1.65274e-07	63.855
	ALDH1A2	POU2F1	chr15-58547315-58547537	PT.ATACpeak.105962	none	LIPC	intron		ENST00000356113.10, ENST00000414170.7, ENST00000559845.5, ENST00000433326.2, ENST00000299022.10, ENST00000560664.1	intron	6.23011e-26	2.18492	0.046	0.011	8.59712e-21	UP_aPT	NP	UP_aPT	0.700982400776948	3.13310245951699e-99	UP_aPT	0.219110832294126	0.00201882384684148	FALSE	FALSE	TRUE	TRUE	FALSE	none	2615	115151	73401	0.933365	25.7429	2.11446e-45	2.371e-43	0.701135	9.73438	4.56548e-16	9.50158e-16	0.334695	0.000665077	0.00136433	91.6282
	ALDH1A2	TBX5	chr15-58547315-58547537	PT.ATACpeak.105962	none	LIPC	intron		ENST00000356113.10, ENST00000414170.7, ENST00000559845.5, ENST00000433326.2, ENST00000299022.10, ENST00000560664.1	intron	6.23011e-26	2.18492	0.046	0.011	8.59712e-21	UP_aPT	NP	UP_aPT	0.700982400776948	3.13310245951699e-99	NO_DE	NO_DE	NO_DE	FALSE	FALSE	TRUE	TRUE	FALSE	none	2615	115151	73401	0.933365	25.7429	2.11446e-45	2.371e-43	-0.236498	-2.40957	0.0178383	0.0202768	0.425936	9.95514e-06	2.58336e-05	29.4376
	ALDH1A2	HNF1A	chr15-58547315-58547537	PT.ATACpeak.105962	none	LIPC	intron		ENST00000356113.10, ENST00000414170.7, ENST00000559845.5, ENST00000433326.2, ENST00000299022.10, ENST00000560664.1	intron	6.23011e-26	2.18492	0.046	0.011	8.59712e-21	UP_aPT	NP	UP_aPT	0.700982400776948	3.13310245951699e-99	UP_PT	-0.42307758559238	3.39672522794794e-45	FALSE	FALSE	TRUE	TRUE	FALSE	none	2615	115151	73401	0.933365	25.7429	2.11446e-45	2.371e-43	-0.620775	-7.83858	5.59731e-12	9.69222e-12	0.466794	9.80922e-07	2.8601e-06	25.5839
	ALDH1A2	EGR3	chr15-58547315-58547537	PT.ATACpeak.105962	none	LIPC	intron		ENST00000356113.10, ENST00000414170.7, ENST00000559845.5, ENST00000433326.2, ENST00000299022.10, ENST00000560664.1	intron	6.23011e-26	2.18492	0.046	0.011	8.59712e-21	UP_aPT	NP	UP_aPT	0.700982400776948	3.13310245951699e-99	NO_DE	NO_DE	NO_DE	FALSE	FALSE	TRUE	TRUE	FALSE	none	2615	115151	73401	0.933365	25.7429	2.11446e-45	2.371e-43	0.926672	24.4063	1.9555e-43	2.23008e-42	0.678277	8.99115e-15	4.86084e-14	62.9248
	ALDH1A2	VDR	chr15-58547315-58547537	PT.ATACpeak.105962	none	LIPC	intron		ENST00000356113.10, ENST00000414170.7, ENST00000559845.5, ENST00000433326.2, ENST00000299022.10, ENST00000560664.1	intron	6.23011e-26	2.18492	0.046	0.011	8.59712e-21	UP_aPT	NP	UP_aPT	0.700982400776948	3.13310245951699e-99	UP_PT	-0.734201257488775	1.99207194372959e-75	FALSE	FALSE	TRUE	TRUE	FALSE	none	2615	115151	73401	0.933365	25.7429	2.11446e-45	2.371e-43	-0.766613	-11.819	1.4565e-20	3.7764e-20	0.794247	6.2657e-23	5.70508e-22	14.4215
	ALDH1A2	STAT3	chr15-58547315-58547537	PT.ATACpeak.105962	none	LIPC	intron		ENST00000356113.10, ENST00000414170.7, ENST00000559845.5, ENST00000433326.2, ENST00000299022.10, ENST00000560664.1	intron	6.23011e-26	2.18492	0.046	0.011	8.59712e-21	UP_aPT	NP	UP_aPT	0.700982400776948	3.13310245951699e-99	UP_aPT	0.569003677073764	5.59342212765026e-63	FALSE	FALSE	TRUE	TRUE	FALSE	none	2615	115151	73401	0.933365	25.7429	2.11446e-45	2.371e-43	0.882762	18.6005	6.41922e-34	3.65582e-33	0.760319	4.54068e-20	3.36659e-19	39.404
	ALDH1A2	RUNX2	chr15-58547315-58547537	PT.ATACpeak.105962	none	LIPC	intron		ENST00000356113.10, ENST00000414170.7, ENST00000559845.5, ENST00000433326.2, ENST00000299022.10, ENST00000560664.1	intron	6.23011e-26	2.18492	0.046	0.011	8.59712e-21	UP_aPT	NP	UP_aPT	0.700982400776948	3.13310245951699e-99	UP_aPT	0.222333260987639	4.22259237915313e-15	FALSE	FALSE	TRUE	TRUE	FALSE	none	2615	115151	73401	0.933365	25.7429	2.11446e-45	2.371e-43	0.805461	13.4543	5.38236e-24	1.67469e-23	0.648393	3.02258e-13	1.45252e-12	54.1544
	ALDH1A2	RUNX1	chr15-58547315-58547537	PT.ATACpeak.105962	none	LIPC	intron		ENST00000356113.10, ENST00000414170.7, ENST00000559845.5, ENST00000433326.2, ENST00000299022.10, ENST00000560664.1	intron	6.23011e-26	2.18492	0.046	0.011	8.59712e-21	UP_aPT	NP	UP_aPT	0.700982400776948	3.13310245951699e-99	UP_PT	-0.332301737652797	0.0141579267206875	FALSE	FALSE	TRUE	TRUE	FALSE	none	2615	115151	73401	0.933365	25.7429	2.11446e-45	2.371e-43	-0.463932	-5.18438	1.16531e-06	1.60475e-06	0.675385	1.28618e-14	6.81149e-14	16.5477
	ALDH1A2	HOXB4	chr15-58547315-58547537	PT.ATACpeak.105962	none	LIPC	intron		ENST00000356113.10, ENST00000414170.7, ENST00000559845.5, ENST00000433326.2, ENST00000299022.10, ENST00000560664.1	intron	6.23011e-26	2.18492	0.046	0.011	8.59712e-21	UP_aPT	NP	UP_aPT	0.700982400776948	3.13310245951699e-99	NO_DE	NO_DE	NO_DE	FALSE	FALSE	TRUE	TRUE	FALSE	none	2615	115151	73401	0.933365	25.7429	2.11446e-45	2.371e-43	0.521143	6.04479	2.71474e-08	4.01131e-08	0.458904	1.57126e-06	4.43199e-06	94.5517
	ALDH1A2	ETS1	chr15-58547315-58547537	PT.ATACpeak.105962	none	LIPC	intron		ENST00000356113.10, ENST00000414170.7, ENST00000559845.5, ENST00000433326.2, ENST00000299022.10, ENST00000560664.1	intron	6.23011e-26	2.18492	0.046	0.011	8.59712e-21	UP_aPT	NP	UP_aPT	0.700982400776948	3.13310245951699e-99	UP_aPT	1.01808039000292	1.24015523123843e-252	FALSE	FALSE	TRUE	TRUE	FALSE	none	2615	115151	73401	0.933365	25.7429	2.11446e-45	2.371e-43	0.940288	27.347	1.15851e-47	1.86565e-46	0.952472	2.16425e-52	1.12325e-50	76.0805
	ALDH1A2	SP4	chr15-58547315-58547537	PT.ATACpeak.105962	none	LIPC	intron		ENST00000356113.10, ENST00000414170.7, ENST00000559845.5, ENST00000433326.2, ENST00000299022.10, ENST00000560664.1	intron	6.23011e-26	2.18492	0.046	0.011	8.59712e-21	UP_aPT	NP	UP_aPT	0.700982400776948	3.13310245951699e-99	UP_aPT	0.0667161741088149	0.0230845276471545	FALSE	FALSE	TRUE	TRUE	FALSE	none	2615	115151	73401	0.933365	25.7429	2.11446e-45	2.371e-43	0.93983	27.2328	1.66529e-47	2.64915e-46	0.758046	6.78783e-20	4.96181e-19	77.9409
	ALDH1A2	ESRRB	chr15-58547315-58547537	PT.ATACpeak.105962	none	LIPC	intron		ENST00000356113.10, ENST00000414170.7, ENST00000559845.5, ENST00000433326.2, ENST00000299022.10, ENST00000560664.1	intron	6.23011e-26	2.18492	0.046	0.011	8.59712e-21	UP_aPT	NP	UP_aPT	0.700982400776948	3.13310245951699e-99	NO_DE	NO_DE	NO_DE	FALSE	FALSE	TRUE	TRUE	FALSE	none	2615	115151	73401	0.933365	25.7429	2.11446e-45	2.371e-43	-0.788815	-12.705	1.94914e-22	5.57132e-22	0.722925	2.02574e-17	1.3142e-16	23.1919
	ALDH1A2	ONECUT1	chr15-58547315-58547537	PT.ATACpeak.105962	none	LIPC	intron		ENST00000356113.10, ENST00000414170.7, ENST00000559845.5, ENST00000433326.2, ENST00000299022.10, ENST00000560664.1	intron	6.23011e-26	2.18492	0.046	0.011	8.59712e-21	UP_aPT	NP	UP_aPT	0.700982400776948	3.13310245951699e-99	NO_DE	NO_DE	NO_DE	FALSE	FALSE	TRUE	TRUE	FALSE	none	2615	115151	73401	0.933365	25.7429	2.11446e-45	2.371e-43	0.481786	5.44276	3.87667e-07	5.45057e-07	0.431294	7.4706e-06	1.96814e-05	97.8738
	ALDH1A2	EGR1	chr15-58547315-58547537	PT.ATACpeak.105962	none	LIPC	intron		ENST00000356113.10, ENST00000414170.7, ENST00000559845.5, ENST00000433326.2, ENST00000299022.10, ENST00000560664.1	intron	6.23011e-26	2.18492	0.046	0.011	8.59712e-21	UP_aPT	NP	UP_aPT	0.700982400776948	3.13310245951699e-99	UP_aPT	0.598434097965619	1.27143515026078e-54	FALSE	FALSE	TRUE	TRUE	FALSE	none	2615	115151	73401	0.933365	25.7429	2.11446e-45	2.371e-43	0.92815	24.6857	7.47888e-44	8.81152e-43	0.863375	7.13286e-31	1.02832e-29	63.0577
	ALDH1A2	MEIS1	chr15-58547315-58547537	PT.ATACpeak.105962	none	LIPC	intron		ENST00000356113.10, ENST00000414170.7, ENST00000559845.5, ENST00000433326.2, ENST00000299022.10, ENST00000560664.1	intron	6.23011e-26	2.18492	0.046	0.011	8.59712e-21	UP_aPT	NP	UP_aPT	0.700982400776948	3.13310245951699e-99	UP_PT	-0.279652196613079	9.78083584194843e-25	FALSE	FALSE	TRUE	TRUE	FALSE	none	2615	115151	73401	0.933365	25.7429	2.11446e-45	2.371e-43	-0.478734	-5.398	4.69985e-07	6.58399e-07	0.837829	1.65895e-27	2.00231e-26	20.0027
	ALDH1A2	FIGLA	chr15-58547315-58547537	PT.ATACpeak.105962	none	LIPC	intron		ENST00000356113.10, ENST00000414170.7, ENST00000559845.5, ENST00000433326.2, ENST00000299022.10, ENST00000560664.1	intron	6.23011e-26	2.18492	0.046	0.011	8.59712e-21	UP_aPT	NP	UP_aPT	0.700982400776948	3.13310245951699e-99	NO_DE	NO_DE	NO_DE	FALSE	FALSE	TRUE	TRUE	FALSE	none	2615	115151	73401	0.933365	25.7429	2.11446e-45	2.371e-43	-0.868026	-17.3065	1.46891e-31	7.15404e-31	0.376256	0.000114305	0.000262496	25.9826
	ALDH1A2	SOX9	chr15-58547315-58547537	PT.ATACpeak.105962	none	LIPC	intron		ENST00000356113.10, ENST00000414170.7, ENST00000559845.5, ENST00000433326.2, ENST00000299022.10, ENST00000560664.1	intron	6.23011e-26	2.18492	0.046	0.011	8.59712e-21	UP_aPT	NP	UP_aPT	0.700982400776948	3.13310245951699e-99	UP_aPT	0.623210035013561	1.91851066693432e-194	FALSE	FALSE	TRUE	TRUE	FALSE	none	2615	115151	73401	0.933365	25.7429	2.11446e-45	2.371e-43	0.801325	13.2603	1.35529e-23	4.12319e-23	0.70583	2.38999e-16	1.4593e-15	36.6134
	ALDH1A2	NFYA	chr15-58547315-58547537	PT.ATACpeak.105962	none	LIPC	intron		ENST00000356113.10, ENST00000414170.7, ENST00000559845.5, ENST00000433326.2, ENST00000299022.10, ENST00000560664.1	intron	6.23011e-26	2.18492	0.046	0.011	8.59712e-21	UP_aPT	NP	UP_aPT	0.700982400776948	3.13310245951699e-99	UP_aPT	0.241384095252551	1.39537655496056e-26	FALSE	FALSE	TRUE	TRUE	FALSE	none	2615	115151	73401	0.933365	25.7429	2.11446e-45	2.371e-43	0.739833	10.886	1.46154e-18	3.42628e-18	0.802536	1.03657e-23	9.96258e-23	88.8376
	ALDH1A2	ETV2	chr15-58547315-58547537	PT.ATACpeak.105962	none	LIPC	intron		ENST00000356113.10, ENST00000414170.7, ENST00000559845.5, ENST00000433326.2, ENST00000299022.10, ENST00000560664.1	intron	6.23011e-26	2.18492	0.046	0.011	8.59712e-21	UP_aPT	NP	UP_aPT	0.700982400776948	3.13310245951699e-99	NO_DE	NO_DE	NO_DE	FALSE	FALSE	TRUE	TRUE	FALSE	none	2615	115151	73401	0.933365	25.7429	2.11446e-45	2.371e-43	0.938417	26.8878	5.01959e-47	7.66621e-46	0.463993	1.16106e-06	3.36644e-06	76.2134
	ALDH1A2	KLF6	chr15-58547315-58547537	PT.ATACpeak.105962	none	LIPC	intron		ENST00000356113.10, ENST00000414170.7, ENST00000559845.5, ENST00000433326.2, ENST00000299022.10, ENST00000560664.1	intron	6.23011e-26	2.18492	0.046	0.011	8.59712e-21	UP_aPT	NP	UP_aPT	0.700982400776948	3.13310245951699e-99	UP_aPT	1.21984979240713	1.17843154264567e-265	FALSE	FALSE	TRUE	TRUE	FALSE	none	2615	115151	73401	0.933365	25.7429	2.11446e-45	2.371e-43	0.949624	29.9969	3.49822e-51	7.69137e-50	0.934193	1.1698e-45	4.67019e-44	79.6685
	ALDH1A2	HOXB7	chr15-58547315-58547537	PT.ATACpeak.105962	none	LIPC	intron		ENST00000356113.10, ENST00000414170.7, ENST00000559845.5, ENST00000433326.2, ENST00000299022.10, ENST00000560664.1	intron	6.23011e-26	2.18492	0.046	0.011	8.59712e-21	UP_aPT	NP	UP_aPT	0.700982400776948	3.13310245951699e-99	NO_DE	NO_DE	NO_DE	FALSE	FALSE	TRUE	TRUE	FALSE	none	2615	115151	73401	0.933365	25.7429	2.11446e-45	2.371e-43	0.679739	9.17451	7.48995e-15	1.47336e-14	0.412054	2.04814e-05	5.06183e-05	98.2725
	ALDH1A2	TFAP2E	chr15-58547315-58547537	PT.ATACpeak.105962	none	LIPC	intron		ENST00000356113.10, ENST00000414170.7, ENST00000559845.5, ENST00000433326.2, ENST00000299022.10, ENST00000560664.1	intron	6.23011e-26	2.18492	0.046	0.011	8.59712e-21	UP_aPT	NP	UP_aPT	0.700982400776948	3.13310245951699e-99	NO_DE	NO_DE	NO_DE	FALSE	FALSE	TRUE	TRUE	FALSE	none	2615	115151	73401	0.933365	25.7429	2.11446e-45	2.371e-43	0.853193	16.193	1.86767e-29	7.96398e-29	0.711951	1.00831e-16	6.30495e-16	41.3973
	ALDH1A2	ZIC4	chr15-58547315-58547537	PT.ATACpeak.105962	none	LIPC	intron		ENST00000356113.10, ENST00000414170.7, ENST00000559845.5, ENST00000433326.2, ENST00000299022.10, ENST00000560664.1	intron	6.23011e-26	2.18492	0.046	0.011	8.59712e-21	UP_aPT	NP	UP_aPT	0.700982400776948	3.13310245951699e-99	NO_DE	NO_DE	NO_DE	FALSE	FALSE	TRUE	TRUE	FALSE	none	2615	115151	73401	0.933365	25.7429	2.11446e-45	2.371e-43	0.760153	11.5817	4.67675e-20	1.18128e-19	0.570912	5.5756e-10	2.11222e-09	35.2846
	ALDH1A2	POU6F2	chr15-58547315-58547537	PT.ATACpeak.105962	none	LIPC	intron		ENST00000356113.10, ENST00000414170.7, ENST00000559845.5, ENST00000433326.2, ENST00000299022.10, ENST00000560664.1	intron	6.23011e-26	2.18492	0.046	0.011	8.59712e-21	UP_aPT	NP	UP_aPT	0.700982400776948	3.13310245951699e-99	NO_DE	NO_DE	NO_DE	FALSE	FALSE	TRUE	TRUE	FALSE	none	2615	115151	73401	0.933365	25.7429	2.11446e-45	2.371e-43	0.767848	11.8653	1.16054e-20	3.02395e-20	0.386793	7.03267e-05	0.000166665	86.1799
	ALDH1A2	IRF6	chr15-58547315-58547537	PT.ATACpeak.105962	none	LIPC	intron		ENST00000356113.10, ENST00000414170.7, ENST00000559845.5, ENST00000433326.2, ENST00000299022.10, ENST00000560664.1	intron	6.23011e-26	2.18492	0.046	0.011	8.59712e-21	UP_aPT	NP	UP_aPT	0.700982400776948	3.13310245951699e-99	NO_DE	NO_DE	NO_DE	FALSE	FALSE	TRUE	TRUE	FALSE	none	2615	115151	73401	0.933365	25.7429	2.11446e-45	2.371e-43	0.953098	31.1739	1.14726e-52	2.89689e-51	0.954928	1.7051e-53	9.83273e-52	65.8483
	ALDH1A2	MEF2A	chr15-58547315-58547537	PT.ATACpeak.105962	none	LIPC	intron		ENST00000356113.10, ENST00000414170.7, ENST00000559845.5, ENST00000433326.2, ENST00000299022.10, ENST00000560664.1	intron	6.23011e-26	2.18492	0.046	0.011	8.59712e-21	UP_aPT	NP	UP_aPT	0.700982400776948	3.13310245951699e-99	UP_aPT	0.905956248650444	3.77264945360741e-105	FALSE	FALSE	TRUE	TRUE	FALSE	none	2615	115151	73401	0.933365	25.7429	2.11446e-45	2.371e-43	0.821876	14.2823	1.09429e-25	3.74829e-25	0.873038	2.49785e-32	3.92843e-31	86.8443
	ALDH1A2	GMEB2	chr15-58547315-58547537	PT.ATACpeak.105962	none	LIPC	intron		ENST00000356113.10, ENST00000414170.7, ENST00000559845.5, ENST00000433326.2, ENST00000299022.10, ENST00000560664.1	intron	6.23011e-26	2.18492	0.046	0.011	8.59712e-21	UP_aPT	NP	UP_aPT	0.700982400776948	3.13310245951699e-99	NO_DE	NO_DE	NO_DE	FALSE	FALSE	TRUE	TRUE	FALSE	none	2615	115151	73401	0.933365	25.7429	2.11446e-45	2.371e-43	0.955685	32.137	7.56708e-54	2.13114e-52	0.645399	4.2079e-13	2.00358e-12	65.7154
	ALDH1A2	REL	chr15-58547315-58547537	PT.ATACpeak.105962	none	LIPC	intron		ENST00000356113.10, ENST00000414170.7, ENST00000559845.5, ENST00000433326.2, ENST00000299022.10, ENST00000560664.1	intron	6.23011e-26	2.18492	0.046	0.011	8.59712e-21	UP_aPT	NP	UP_aPT	0.700982400776948	3.13310245951699e-99	UP_aPT	0.222907817043191	2.61227731360457e-09	FALSE	FALSE	TRUE	TRUE	FALSE	none	2615	115151	73401	0.933365	25.7429	2.11446e-45	2.371e-43	0.95412	31.5448	3.99379e-53	1.05183e-51	0.907631	1.0031e-38	2.47909e-37	60.1342
	ALDH1A2	RFX5	chr15-58547315-58547537	PT.ATACpeak.105962	none	LIPC	intron		ENST00000356113.10, ENST00000414170.7, ENST00000559845.5, ENST00000433326.2, ENST00000299022.10, ENST00000560664.1	intron	6.23011e-26	2.18492	0.046	0.011	8.59712e-21	UP_aPT	NP	UP_aPT	0.700982400776948	3.13310245951699e-99	NO_DE	NO_DE	NO_DE	FALSE	FALSE	TRUE	TRUE	FALSE	none	2615	115151	73401	0.933365	25.7429	2.11446e-45	2.371e-43	0.931307	25.3118	8.9318e-45	1.13406e-43	0.432899	6.84859e-06	1.81348e-05	79.4027
	ALDH1A2	XBP1	chr15-58547315-58547537	PT.ATACpeak.105962	none	LIPC	intron		ENST00000356113.10, ENST00000414170.7, ENST00000559845.5, ENST00000433326.2, ENST00000299022.10, ENST00000560664.1	intron	6.23011e-26	2.18492	0.046	0.011	8.59712e-21	UP_aPT	NP	UP_aPT	0.700982400776948	3.13310245951699e-99	NO_DE	NO_DE	NO_DE	FALSE	FALSE	TRUE	TRUE	FALSE	none	2615	115151	73401	0.933365	25.7429	2.11446e-45	2.371e-43	0.930255	25.0986	1.83377e-44	2.26815e-43	0.354522	0.00029582	0.000631814	78.7383
	ALDH1A2	SRF	chr15-58547315-58547537	PT.ATACpeak.105962	none	LIPC	intron		ENST00000356113.10, ENST00000414170.7, ENST00000559845.5, ENST00000433326.2, ENST00000299022.10, ENST00000560664.1	intron	6.23011e-26	2.18492	0.046	0.011	8.59712e-21	UP_aPT	NP	UP_aPT	0.700982400776948	3.13310245951699e-99	NO_DE	NO_DE	NO_DE	FALSE	FALSE	TRUE	TRUE	FALSE	none	2615	115151	73401	0.933365	25.7429	2.11446e-45	2.371e-43	0.896264	20.0049	2.23484e-36	1.50856e-35	0.779044	1.38369e-21	1.1399e-20	69.1705
	ALDH1A2	MAFK	chr15-58547315-58547537	PT.ATACpeak.105962	none	LIPC	intron		ENST00000356113.10, ENST00000414170.7, ENST00000559845.5, ENST00000433326.2, ENST00000299022.10, ENST00000560664.1	intron	6.23011e-26	2.18492	0.046	0.011	8.59712e-21	UP_aPT	NP	UP_aPT	0.700982400776948	3.13310245951699e-99	NO_DE	NO_DE	NO_DE	FALSE	FALSE	TRUE	TRUE	FALSE	none	2615	115151	73401	0.933365	25.7429	2.11446e-45	2.371e-43	0.750414	11.2392	2.53679e-19	6.175e-19	0.567626	7.35271e-10	2.76526e-09	95.4819
	ALDH1A2	IRF7	chr15-58547315-58547537	PT.ATACpeak.105962	none	LIPC	intron		ENST00000356113.10, ENST00000414170.7, ENST00000559845.5, ENST00000433326.2, ENST00000299022.10, ENST00000560664.1	intron	6.23011e-26	2.18492	0.046	0.011	8.59712e-21	UP_aPT	NP	UP_aPT	0.700982400776948	3.13310245951699e-99	NO_DE	NO_DE	NO_DE	FALSE	FALSE	TRUE	TRUE	FALSE	none	2615	115151	73401	0.933365	25.7429	2.11446e-45	2.371e-43	0.924264	23.9676	8.98516e-43	9.73948e-42	0.442525	4.0277e-06	1.0831e-05	62.1275
	ALDH1A2	HNF4A	chr15-58547315-58547537	PT.ATACpeak.105962	none	LIPC	intron		ENST00000356113.10, ENST00000414170.7, ENST00000559845.5, ENST00000433326.2, ENST00000299022.10, ENST00000560664.1	intron	6.23011e-26	2.18492	0.046	0.011	8.59712e-21	UP_aPT	NP	UP_aPT	0.700982400776948	3.13310245951699e-99	UP_PT	-0.987309128108451	4.17801251956901e-175	FALSE	FALSE	TRUE	TRUE	FALSE	none	2615	115151	73401	0.933365	25.7429	2.11446e-45	2.371e-43	-0.926192	-24.3172	2.66102e-43	3.00219e-42	0.963404	7.7005e-58	5.70937e-56	30.7664
	ALDH1A2	FOSL1	chr15-58547315-58547537	PT.ATACpeak.105962	none	LIPC	intron		ENST00000356113.10, ENST00000414170.7, ENST00000559845.5, ENST00000433326.2, ENST00000299022.10, ENST00000560664.1	intron	6.23011e-26	2.18492	0.046	0.011	8.59712e-21	UP_aPT	NP	UP_aPT	0.700982400776948	3.13310245951699e-99	NO_DE	NO_DE	NO_DE	FALSE	FALSE	TRUE	TRUE	FALSE	none	2615	115151	73401	0.933365	25.7429	2.11446e-45	2.371e-43	0.939776	27.2192	1.73897e-47	2.76095e-46	0.89019	3.12448e-35	6.23694e-34	44.4537
	ALDH1A2	ZNF682	chr15-58547315-58547537	PT.ATACpeak.105962	none	LIPC	intron		ENST00000356113.10, ENST00000414170.7, ENST00000559845.5, ENST00000433326.2, ENST00000299022.10, ENST00000560664.1	intron	6.23011e-26	2.18492	0.046	0.011	8.59712e-21	UP_aPT	NP	UP_aPT	0.700982400776948	3.13310245951699e-99	NO_DE	none	none	FALSE	FALSE	TRUE	TRUE	FALSE	none	2615	115151	73401	0.933365	25.7429	2.11446e-45	2.371e-43	0.933371	25.7442	2.10573e-45	2.80713e-44	0.365569	0.000183989	0.000413293	55.0846
	ALDH1A2	GCM1	chr15-58547315-58547537	PT.ATACpeak.105962	none	LIPC	intron		ENST00000356113.10, ENST00000414170.7, ENST00000559845.5, ENST00000433326.2, ENST00000299022.10, ENST00000560664.1	intron	6.23011e-26	2.18492	0.046	0.011	8.59712e-21	UP_aPT	NP	UP_aPT	0.700982400776948	3.13310245951699e-99	NO_DE	NO_DE	NO_DE	FALSE	FALSE	TRUE	TRUE	FALSE	none	2615	115151	73401	0.933365	25.7429	2.11446e-45	2.371e-43	0.471137	5.28764	7.53001e-07	1.04571e-06	0.399938	3.7474e-05	9.08833e-05	74.0872
	ALDH1A2	FOXP1	chr15-58547315-58547537	PT.ATACpeak.105962	none	LIPC	intron		ENST00000356113.10, ENST00000414170.7, ENST00000559845.5, ENST00000433326.2, ENST00000299022.10, ENST00000560664.1	intron	6.23011e-26	2.18492	0.046	0.011	8.59712e-21	UP_aPT	NP	UP_aPT	0.700982400776948	3.13310245951699e-99	UP_aPT	0.388691559302399	1.05723370607433e-14	FALSE	FALSE	TRUE	TRUE	FALSE	none	2615	115151	73401	0.933365	25.7429	2.11446e-45	2.371e-43	0.677421	9.11659	1.00002e-14	1.9563e-14	0.847231	1.12914e-28	1.46506e-27	51.8953
	ALDH1A2	PLAG1	chr15-58547315-58547537	PT.ATACpeak.105962	none	LIPC	intron		ENST00000356113.10, ENST00000414170.7, ENST00000559845.5, ENST00000433326.2, ENST00000299022.10, ENST00000560664.1	intron	6.23011e-26	2.18492	0.046	0.011	8.59712e-21	UP_aPT	NP	UP_aPT	0.700982400776948	3.13310245951699e-99	NO_DE	NO_DE	NO_DE	FALSE	FALSE	TRUE	TRUE	FALSE	none	2615	115151	73401	0.933365	25.7429	2.11446e-45	2.371e-43	0.851663	16.087	2.98591e-29	1.25729e-28	0.53582	9.21134e-09	3.27444e-08	54.2872
	ALDH1A2	GABPA	chr15-58547315-58547537	PT.ATACpeak.105962	none	LIPC	intron		ENST00000356113.10, ENST00000414170.7, ENST00000559845.5, ENST00000433326.2, ENST00000299022.10, ENST00000560664.1	intron	6.23011e-26	2.18492	0.046	0.011	8.59712e-21	UP_aPT	NP	UP_aPT	0.700982400776948	3.13310245951699e-99	NO_DE	none	none	FALSE	FALSE	TRUE	TRUE	FALSE	none	2615	115151	73401	0.933365	25.7429	2.11446e-45	2.371e-43	0.951097	30.4811	8.46518e-52	1.9729e-50	0.669618	2.5956e-14	1.3207e-13	75.549
	ALDH1A2	RORB	chr15-58547315-58547537	PT.ATACpeak.105962	none	LIPC	intron		ENST00000356113.10, ENST00000414170.7, ENST00000559845.5, ENST00000433326.2, ENST00000299022.10, ENST00000560664.1	intron	6.23011e-26	2.18492	0.046	0.011	8.59712e-21	UP_aPT	NP	UP_aPT	0.700982400776948	3.13310245951699e-99	NO_DE	NO_DE	NO_DE	FALSE	FALSE	TRUE	TRUE	FALSE	none	2615	115151	73401	0.933365	25.7429	2.11446e-45	2.371e-43	0.589041	7.21592	1.1455e-10	1.8736e-10	0.449674	2.68672e-06	7.41708e-06	34.3544
	ALDH1A2	NFATC1	chr15-58547315-58547537	PT.ATACpeak.105962	none	LIPC	intron		ENST00000356113.10, ENST00000414170.7, ENST00000559845.5, ENST00000433326.2, ENST00000299022.10, ENST00000560664.1	intron	6.23011e-26	2.18492	0.046	0.011	8.59712e-21	UP_aPT	NP	UP_aPT	0.700982400776948	3.13310245951699e-99	NO_DE	NO_DE	NO_DE	FALSE	FALSE	TRUE	TRUE	FALSE	none	2615	115151	73401	0.933365	25.7429	2.11446e-45	2.371e-43	0.915314	22.4986	1.71964e-40	1.56727e-39	0.906224	2.0322e-38	4.58571e-37	65.1839
	ALDH1A2	JUND	chr15-58547315-58547537	PT.ATACpeak.105962	none	LIPC	intron		ENST00000356113.10, ENST00000414170.7, ENST00000559845.5, ENST00000433326.2, ENST00000299022.10, ENST00000560664.1	intron	6.23011e-26	2.18492	0.046	0.011	8.59712e-21	UP_aPT	NP	UP_aPT	0.700982400776948	3.13310245951699e-99	UP_aPT	0.242507557871621	6.46764778981992e-26	FALSE	FALSE	TRUE	TRUE	FALSE	none	2615	115151	73401	0.933365	25.7429	2.11446e-45	2.371e-43	0.937947	26.7755	7.20553e-47	1.08616e-45	0.794734	5.65011e-23	5.23644e-22	45.3839
	ALDH1A2	ATOH7	chr15-58547315-58547537	PT.ATACpeak.105962	none	LIPC	intron		ENST00000356113.10, ENST00000414170.7, ENST00000559845.5, ENST00000433326.2, ENST00000299022.10, ENST00000560664.1	intron	6.23011e-26	2.18492	0.046	0.011	8.59712e-21	UP_aPT	NP	UP_aPT	0.700982400776948	3.13310245951699e-99	NO_DE	NO_DE	NO_DE	FALSE	FALSE	TRUE	TRUE	FALSE	none	2615	115151	73401	0.933365	25.7429	2.11446e-45	2.371e-43	-0.624883	-7.9235	3.69271e-12	6.44563e-12	0.445476	3.41155e-06	9.31893e-06	5.91678
	ALDH1A2	JUN	chr15-58547315-58547537	PT.ATACpeak.105962	none	LIPC	intron		ENST00000356113.10, ENST00000414170.7, ENST00000559845.5, ENST00000433326.2, ENST00000299022.10, ENST00000560664.1	intron	6.23011e-26	2.18492	0.046	0.011	8.59712e-21	UP_aPT	NP	UP_aPT	0.700982400776948	3.13310245951699e-99	UP_aPT	0.34259250462476	8.03142657188334e-60	FALSE	FALSE	TRUE	TRUE	FALSE	none	2615	115151	73401	0.933365	25.7429	2.11446e-45	2.371e-43	0.951676	30.6773	4.78888e-52	1.14121e-50	0.816698	3.89996e-25	4.04816e-24	60.0013
	ALDH1A2	NR3C1	chr15-58547315-58547537	PT.ATACpeak.105962	none	LIPC	intron		ENST00000356113.10, ENST00000414170.7, ENST00000559845.5, ENST00000433326.2, ENST00000299022.10, ENST00000560664.1	intron	6.23011e-26	2.18492	0.046	0.011	8.59712e-21	UP_aPT	NP	UP_aPT	0.700982400776948	3.13310245951699e-99	NO_DE	none	none	FALSE	FALSE	TRUE	TRUE	FALSE	none	2615	115151	73401	0.933365	25.7429	2.11446e-45	2.371e-43	-0.153168	-1.53439	0.128156	0.138626	0.684664	4.01788e-15	2.26661e-14	2.06309
	ALDH1A2	THRB	chr15-58547315-58547537	PT.ATACpeak.105962	none	LIPC	intron		ENST00000356113.10, ENST00000414170.7, ENST00000559845.5, ENST00000433326.2, ENST00000299022.10, ENST00000560664.1	intron	6.23011e-26	2.18492	0.046	0.011	8.59712e-21	UP_aPT	NP	UP_aPT	0.700982400776948	3.13310245951699e-99	UP_PT	-0.345567961889276	6.24436271429517e-26	FALSE	FALSE	TRUE	TRUE	FALSE	none	2615	115151	73401	0.933365	25.7429	2.11446e-45	2.371e-43	-0.915047	-22.4583	1.99296e-40	1.80684e-39	0.607706	2.0206e-11	8.73911e-11	32.7597
	ALDH1A2	NR1I3	chr15-58547315-58547537	PT.ATACpeak.105962	none	LIPC	intron		ENST00000356113.10, ENST00000414170.7, ENST00000559845.5, ENST00000433326.2, ENST00000299022.10, ENST00000560664.1	intron	6.23011e-26	2.18492	0.046	0.011	8.59712e-21	UP_aPT	NP	UP_aPT	0.700982400776948	3.13310245951699e-99	NO_DE	NO_DE	NO_DE	FALSE	FALSE	TRUE	TRUE	FALSE	none	2615	115151	73401	0.933365	25.7429	2.11446e-45	2.371e-43	-0.929665	-24.9812	2.72986e-44	3.32881e-43	0.354227	0.00029953	0.000637114	13.3584
	ALDH1A2	HOXB2	chr15-58547315-58547537	PT.ATACpeak.105962	none	LIPC	intron		ENST00000356113.10, ENST00000414170.7, ENST00000559845.5, ENST00000433326.2, ENST00000299022.10, ENST00000560664.1	intron	6.23011e-26	2.18492	0.046	0.011	8.59712e-21	UP_aPT	NP	UP_aPT	0.700982400776948	3.13310245951699e-99	NO_DE	NO_DE	NO_DE	FALSE	FALSE	TRUE	TRUE	FALSE	none	2615	115151	73401	0.933365	25.7429	2.11446e-45	2.371e-43	0.513334	5.92149	4.72637e-08	6.91202e-08	0.533088	1.1308e-08	3.91258e-08	57.3436
	ALDH1A2	TP63	chr15-58547315-58547537	PT.ATACpeak.105962	none	LIPC	intron		ENST00000356113.10, ENST00000414170.7, ENST00000559845.5, ENST00000433326.2, ENST00000299022.10, ENST00000560664.1	intron	6.23011e-26	2.18492	0.046	0.011	8.59712e-21	UP_aPT	NP	UP_aPT	0.700982400776948	3.13310245951699e-99	NO_DE	NO_DE	NO_DE	FALSE	FALSE	TRUE	TRUE	FALSE	none	2615	115151	73401	0.933365	25.7429	2.11446e-45	2.371e-43	0.63498	8.13689	1.29383e-12	2.30424e-12	0.470898	7.64087e-07	2.24046e-06	73.6886
	ALDH1A2	BHLHE40	chr15-58547315-58547537	PT.ATACpeak.105962	none	LIPC	intron		ENST00000356113.10, ENST00000414170.7, ENST00000559845.5, ENST00000433326.2, ENST00000299022.10, ENST00000560664.1	intron	6.23011e-26	2.18492	0.046	0.011	8.59712e-21	UP_aPT	NP	UP_aPT	0.700982400776948	3.13310245951699e-99	UP_aPT	0.626347689611647	1.06755497252989e-63	FALSE	FALSE	TRUE	TRUE	FALSE	none	2615	115151	73401	0.933365	25.7429	2.11446e-45	2.371e-43	0.937504	26.671	1.00975e-46	1.50442e-45	0.850848	3.82564e-29	5.22502e-28	48.8389
	ALDH1A2	TBP	chr15-58547315-58547537	PT.ATACpeak.105962	none	LIPC	intron		ENST00000356113.10, ENST00000414170.7, ENST00000559845.5, ENST00000433326.2, ENST00000299022.10, ENST00000560664.1	intron	6.23011e-26	2.18492	0.046	0.011	8.59712e-21	UP_aPT	NP	UP_aPT	0.700982400776948	3.13310245951699e-99	NO_DE	none	none	FALSE	FALSE	TRUE	TRUE	FALSE	none	2615	115151	73401	0.933365	25.7429	2.11446e-45	2.371e-43	0.926521	24.3781	2.15539e-43	2.44934e-42	0.311659	0.00159724	0.00305893	81.9275
	ALDH1A2	TGIF2	chr15-58547315-58547537	PT.ATACpeak.105962	none	LIPC	intron		ENST00000356113.10, ENST00000414170.7, ENST00000559845.5, ENST00000433326.2, ENST00000299022.10, ENST00000560664.1	intron	6.23011e-26	2.18492	0.046	0.011	8.59712e-21	UP_aPT	NP	UP_aPT	0.700982400776948	3.13310245951699e-99	NO_DE	none	none	FALSE	FALSE	TRUE	TRUE	FALSE	none	2615	115151	73401	0.933365	25.7429	2.11446e-45	2.371e-43	0.911516	21.941	1.34402e-39	1.14423e-38	0.492611	1.92828e-07	6.10229e-07	42.9919
	ALDH1A2	ELK4	chr15-58547315-58547537	PT.ATACpeak.105962	none	LIPC	intron		ENST00000356113.10, ENST00000414170.7, ENST00000559845.5, ENST00000433326.2, ENST00000299022.10, ENST00000560664.1	intron	6.23011e-26	2.18492	0.046	0.011	8.59712e-21	UP_aPT	NP	UP_aPT	0.700982400776948	3.13310245951699e-99	NO_DE	none	none	FALSE	FALSE	TRUE	TRUE	FALSE	none	2615	115151	73401	0.933365	25.7429	2.11446e-45	2.371e-43	0.943873	28.2883	6.08068e-49	1.09257e-47	0.410809	2.18169e-05	5.36634e-05	75.1503
	ALDH1A2	HIF1A	chr15-58547315-58547537	PT.ATACpeak.105962	none	LIPC	intron		ENST00000356113.10, ENST00000414170.7, ENST00000559845.5, ENST00000433326.2, ENST00000299022.10, ENST00000560664.1	intron	6.23011e-26	2.18492	0.046	0.011	8.59712e-21	UP_aPT	NP	UP_aPT	0.700982400776948	3.13310245951699e-99	UP_aPT	1.13982061102046	5.84937576181473e-83	FALSE	FALSE	TRUE	TRUE	FALSE	none	2615	115151	73401	0.933365	25.7429	2.11446e-45	2.371e-43	0.711197	10.015	1.12277e-16	2.40369e-16	0.535491	9.44257e-09	3.33381e-08	95.2161
	ALDH1A2	ESR1	chr15-58547315-58547537	PT.ATACpeak.105962	none	LIPC	intron		ENST00000356113.10, ENST00000414170.7, ENST00000559845.5, ENST00000433326.2, ENST00000299022.10, ENST00000560664.1	intron	6.23011e-26	2.18492	0.046	0.011	8.59712e-21	UP_aPT	NP	UP_aPT	0.700982400776948	3.13310245951699e-99	UP_PT	-0.580424532168313	1.19350015961198e-51	FALSE	FALSE	TRUE	TRUE	FALSE	none	2615	115151	73401	0.933365	25.7429	2.11446e-45	2.371e-43	-0.874495	-17.8484	1.47157e-32	7.6495e-32	0.793559	7.247e-23	6.37491e-22	31.6966
	ALDH1A2	POU3F1	chr15-58547315-58547537	PT.ATACpeak.105962	none	LIPC	intron		ENST00000356113.10, ENST00000414170.7, ENST00000559845.5, ENST00000433326.2, ENST00000299022.10, ENST00000560664.1	intron	6.23011e-26	2.18492	0.046	0.011	8.59712e-21	UP_aPT	NP	UP_aPT	0.700982400776948	3.13310245951699e-99	NO_DE	NO_DE	NO_DE	FALSE	FALSE	TRUE	TRUE	FALSE	none	2615	115151	73401	0.933365	25.7429	2.11446e-45	2.371e-43	0.717719	10.2035	4.37852e-17	9.55713e-17	0.507537	7.07042e-08	2.30789e-07	88.5718
	ALDH1A2	HES1	chr15-58547315-58547537	PT.ATACpeak.105962	none	LIPC	intron		ENST00000356113.10, ENST00000414170.7, ENST00000559845.5, ENST00000433326.2, ENST00000299022.10, ENST00000560664.1	intron	6.23011e-26	2.18492	0.046	0.011	8.59712e-21	UP_aPT	NP	UP_aPT	0.700982400776948	3.13310245951699e-99	UP_aPT	0.221840638538576	1.13952362065559e-10	FALSE	FALSE	TRUE	TRUE	FALSE	none	2615	115151	73401	0.933365	25.7429	2.11446e-45	2.371e-43	0.908301	21.495	7.13864e-39	5.76607e-38	0.674565	1.42264e-14	7.44576e-14	70.1007
	ALDH1A2	CEBPB	chr15-58547315-58547537	PT.ATACpeak.105962	none	LIPC	intron		ENST00000356113.10, ENST00000414170.7, ENST00000559845.5, ENST00000433326.2, ENST00000299022.10, ENST00000560664.1	intron	6.23011e-26	2.18492	0.046	0.011	8.59712e-21	UP_aPT	NP	UP_aPT	0.700982400776948	3.13310245951699e-99	NO_DE	NO_DE	NO_DE	FALSE	FALSE	TRUE	TRUE	FALSE	none	2615	115151	73401	0.933365	25.7429	2.11446e-45	2.371e-43	0.889363	19.2568	4.42212e-35	2.72124e-34	0.791952	1.01611e-22	8.64525e-22	36.8792
	ALDH1A2	PRDM4	chr15-58547315-58547537	PT.ATACpeak.105962	none	LIPC	intron		ENST00000356113.10, ENST00000414170.7, ENST00000559845.5, ENST00000433326.2, ENST00000299022.10, ENST00000560664.1	intron	6.23011e-26	2.18492	0.046	0.011	8.59712e-21	UP_aPT	NP	UP_aPT	0.700982400776948	3.13310245951699e-99	NO_DE	none	none	FALSE	FALSE	TRUE	TRUE	FALSE	none	2615	115151	73401	0.933365	25.7429	2.11446e-45	2.371e-43	0.766833	11.8272	1.39893e-20	3.63031e-20	0.329823	0.000805046	0.0016132	89.1034
	ALDH1A2	EHF	chr15-58547315-58547537	PT.ATACpeak.105962	none	LIPC	intron		ENST00000356113.10, ENST00000414170.7, ENST00000559845.5, ENST00000433326.2, ENST00000299022.10, ENST00000560664.1	intron	6.23011e-26	2.18492	0.046	0.011	8.59712e-21	UP_aPT	NP	UP_aPT	0.700982400776948	3.13310245951699e-99	NO_DE	NO_DE	NO_DE	FALSE	FALSE	TRUE	TRUE	FALSE	none	2615	115151	73401	0.933365	25.7429	2.11446e-45	2.371e-43	0.951168	30.5049	7.89835e-52	1.84557e-50	0.772813	4.58705e-21	3.501e-20	61.4631
	ALDH1A2	NFAT5	chr15-58547315-58547537	PT.ATACpeak.105962	none	LIPC	intron		ENST00000356113.10, ENST00000414170.7, ENST00000559845.5, ENST00000433326.2, ENST00000299022.10, ENST00000560664.1	intron	6.23011e-26	2.18492	0.046	0.011	8.59712e-21	UP_aPT	NP	UP_aPT	0.700982400776948	3.13310245951699e-99	UP_aPT	0.816578002526804	1.76129021070641e-96	FALSE	FALSE	TRUE	TRUE	FALSE	none	2615	115151	73401	0.933365	25.7429	2.11446e-45	2.371e-43	0.914628	22.3953	2.51092e-40	2.25838e-39	0.951917	3.76834e-52	1.77797e-50	49.7691
	ALDH1A2	PBX2	chr15-58547315-58547537	PT.ATACpeak.105962	none	LIPC	intron		ENST00000356113.10, ENST00000414170.7, ENST00000559845.5, ENST00000433326.2, ENST00000299022.10, ENST00000560664.1	intron	6.23011e-26	2.18492	0.046	0.011	8.59712e-21	UP_aPT	NP	UP_aPT	0.700982400776948	3.13310245951699e-99	NO_DE	NO_DE	NO_DE	FALSE	FALSE	TRUE	TRUE	FALSE	none	2615	115151	73401	0.933365	25.7429	2.11446e-45	2.371e-43	0.302381	3.14043	0.00223035	0.00265443	0.413404	1.91204e-05	4.74807e-05	2.19597
	ALDH1A2	ZFP57	chr15-58547315-58547537	PT.ATACpeak.105962	none	LIPC	intron		ENST00000356113.10, ENST00000414170.7, ENST00000559845.5, ENST00000433326.2, ENST00000299022.10, ENST00000560664.1	intron	6.23011e-26	2.18492	0.046	0.011	8.59712e-21	UP_aPT	NP	UP_aPT	0.700982400776948	3.13310245951699e-99	NO_DE	NO_DE	NO_DE	FALSE	FALSE	TRUE	TRUE	FALSE	none	2615	115151	73401	0.933365	25.7429	2.11446e-45	2.371e-43	0.771613	12.0086	5.75315e-21	1.52252e-20	0.545081	4.5332e-09	1.63384e-08	90.8309
	ALDH1A2	ETV6	chr15-58547315-58547537	PT.ATACpeak.105962	none	LIPC	intron		ENST00000356113.10, ENST00000414170.7, ENST00000559845.5, ENST00000433326.2, ENST00000299022.10, ENST00000560664.1	intron	6.23011e-26	2.18492	0.046	0.011	8.59712e-21	UP_aPT	NP	UP_aPT	0.700982400776948	3.13310245951699e-99	UP_aPT	0.413746518751627	3.67274075893832e-27	FALSE	FALSE	TRUE	TRUE	FALSE	none	2615	115151	73401	0.933365	25.7429	2.11446e-45	2.371e-43	0.949911	30.0898	2.6607e-51	5.9152e-50	0.799517	2.0155e-23	1.9019e-22	75.9477
	ALDH1A2	FLI1	chr15-58547315-58547537	PT.ATACpeak.105962	none	LIPC	intron		ENST00000356113.10, ENST00000414170.7, ENST00000559845.5, ENST00000433326.2, ENST00000299022.10, ENST00000560664.1	intron	6.23011e-26	2.18492	0.046	0.011	8.59712e-21	UP_aPT	NP	UP_aPT	0.700982400776948	3.13310245951699e-99	NO_DE	NO_DE	NO_DE	FALSE	FALSE	TRUE	TRUE	FALSE	none	2615	115151	73401	0.933365	25.7429	2.11446e-45	2.371e-43	0.934269	25.9384	1.10689e-45	1.51144e-44	0.30978	0.00171047	0.00326374	76.745
	ALDH1A2	JUNB	chr15-58547315-58547537	PT.ATACpeak.105962	none	LIPC	intron		ENST00000356113.10, ENST00000414170.7, ENST00000559845.5, ENST00000433326.2, ENST00000299022.10, ENST00000560664.1	intron	6.23011e-26	2.18492	0.046	0.011	8.59712e-21	UP_aPT	NP	UP_aPT	0.700982400776948	3.13310245951699e-99	NO_DE	NO_DE	NO_DE	FALSE	FALSE	TRUE	TRUE	FALSE	none	2615	115151	73401	0.933365	25.7429	2.11446e-45	2.371e-43	0.936636	26.4691	1.94342e-46	2.82712e-45	0.754542	1.25081e-19	8.89276e-19	45.5168
	ALDH1A2	MYC	chr15-58547315-58547537	PT.ATACpeak.105962	none	LIPC	intron		ENST00000356113.10, ENST00000414170.7, ENST00000559845.5, ENST00000433326.2, ENST00000299022.10, ENST00000560664.1	intron	6.23011e-26	2.18492	0.046	0.011	8.59712e-21	UP_aPT	NP	UP_aPT	0.700982400776948	3.13310245951699e-99	NO_DE	NO_DE	NO_DE	FALSE	FALSE	TRUE	TRUE	FALSE	none	2615	115151	73401	0.933365	25.7429	2.11446e-45	2.371e-43	0.535847	6.28275	9.1923e-09	1.3854e-08	0.585862	1.52254e-10	6.07844e-10	94.0201
	ALDH1A2	ETS2	chr15-58547315-58547537	PT.ATACpeak.105962	none	LIPC	intron		ENST00000356113.10, ENST00000414170.7, ENST00000559845.5, ENST00000433326.2, ENST00000299022.10, ENST00000560664.1	intron	6.23011e-26	2.18492	0.046	0.011	8.59712e-21	UP_aPT	NP	UP_aPT	0.700982400776948	3.13310245951699e-99	UP_aPT	0.325667627452835	4.34062820795977e-27	FALSE	FALSE	TRUE	TRUE	FALSE	none	2615	115151	73401	0.933365	25.7429	2.11446e-45	2.371e-43	0.949683	30.0158	3.30817e-51	7.28791e-50	0.6923	1.49268e-15	8.51317e-15	77.5423
	ALDH1A2	FOXP2	chr15-58547315-58547537	PT.ATACpeak.105962	none	LIPC	intron		ENST00000356113.10, ENST00000414170.7, ENST00000559845.5, ENST00000433326.2, ENST00000299022.10, ENST00000560664.1	intron	6.23011e-26	2.18492	0.046	0.011	8.59712e-21	UP_aPT	NP	UP_aPT	0.700982400776948	3.13310245951699e-99	UP_aPT	0.952988141482173	2.20461082538357e-105	FALSE	FALSE	TRUE	TRUE	FALSE	none	2615	115151	73401	0.933365	25.7429	2.11446e-45	2.371e-43	0.772186	12.0307	5.16452e-21	1.36992e-20	0.747755	3.97119e-19	2.7852e-18	49.5034
	ALDH1A2	MNT	chr15-58547315-58547537	PT.ATACpeak.105962	none	LIPC	intron		ENST00000356113.10, ENST00000414170.7, ENST00000559845.5, ENST00000433326.2, ENST00000299022.10, ENST00000560664.1	intron	6.23011e-26	2.18492	0.046	0.011	8.59712e-21	UP_aPT	NP	UP_aPT	0.700982400776948	3.13310245951699e-99	NO_DE	NO_DE	NO_DE	FALSE	FALSE	TRUE	TRUE	FALSE	none	2615	115151	73401	0.933365	25.7429	2.11446e-45	2.371e-43	0.683284	9.26405	4.78983e-15	9.50773e-15	0.441215	4.33346e-06	1.15931e-05	92.6913
	ALDH1A2	ONECUT2	chr15-58547315-58547537	PT.ATACpeak.105962	none	LIPC	intron		ENST00000356113.10, ENST00000414170.7, ENST00000559845.5, ENST00000433326.2, ENST00000299022.10, ENST00000560664.1	intron	6.23011e-26	2.18492	0.046	0.011	8.59712e-21	UP_aPT	NP	UP_aPT	0.700982400776948	3.13310245951699e-99	NO_DE	NO_DE	NO_DE	FALSE	FALSE	TRUE	TRUE	FALSE	none	2615	115151	73401	0.933365	25.7429	2.11446e-45	2.371e-43	0.544362	6.42417	4.79321e-09	7.3086e-09	0.352807	0.000317961	0.000673558	99.3356
	ALDH1A2	USF2	chr15-58547315-58547537	PT.ATACpeak.105962	none	LIPC	intron		ENST00000356113.10, ENST00000414170.7, ENST00000559845.5, ENST00000433326.2, ENST00000299022.10, ENST00000560664.1	intron	6.23011e-26	2.18492	0.046	0.011	8.59712e-21	UP_aPT	NP	UP_aPT	0.700982400776948	3.13310245951699e-99	NO_DE	NO_DE	NO_DE	FALSE	FALSE	TRUE	TRUE	FALSE	none	2615	115151	73401	0.933365	25.7429	2.11446e-45	2.371e-43	0.948156	29.5345	1.37966e-50	2.87242e-49	0.427595	9.11316e-06	2.37675e-05	39.1383
	ALDH1A2	TFE3	chr15-58547315-58547537	PT.ATACpeak.105962	none	LIPC	intron		ENST00000356113.10, ENST00000414170.7, ENST00000559845.5, ENST00000433326.2, ENST00000299022.10, ENST00000560664.1	intron	6.23011e-26	2.18492	0.046	0.011	8.59712e-21	UP_aPT	NP	UP_aPT	0.700982400776948	3.13310245951699e-99	NO_DE	NO_DE	NO_DE	FALSE	FALSE	TRUE	TRUE	FALSE	none	2615	115151	73401	0.933365	25.7429	2.11446e-45	2.371e-43	0.94527	28.6791	1.82906e-49	3.44019e-48	0.906909	1.44335e-38	3.405e-37	47.7758
	ALDH1A2	HOXA2	chr15-58547315-58547537	PT.ATACpeak.105962	none	LIPC	intron		ENST00000356113.10, ENST00000414170.7, ENST00000559845.5, ENST00000433326.2, ENST00000299022.10, ENST00000560664.1	intron	6.23011e-26	2.18492	0.046	0.011	8.59712e-21	UP_aPT	NP	UP_aPT	0.700982400776948	3.13310245951699e-99	NO_DE	NO_DE	NO_DE	FALSE	FALSE	TRUE	TRUE	FALSE	none	2615	115151	73401	0.933365	25.7429	2.11446e-45	2.371e-43	0.497902	5.68357	1.35856e-07	1.94784e-07	0.368054	0.000164951	0.00037384	99.6013
	ALDH1A2	ZBTB7A	chr15-58547315-58547537	PT.ATACpeak.105962	none	LIPC	intron		ENST00000356113.10, ENST00000414170.7, ENST00000559845.5, ENST00000433326.2, ENST00000299022.10, ENST00000560664.1	intron	6.23011e-26	2.18492	0.046	0.011	8.59712e-21	UP_aPT	NP	UP_aPT	0.700982400776948	3.13310245951699e-99	UP_aPT	0.153424626626463	2.74091062110693e-06	FALSE	FALSE	TRUE	TRUE	FALSE	none	2615	115151	73401	0.933365	25.7429	2.11446e-45	2.371e-43	0.947066	29.2037	3.72221e-50	7.44665e-49	0.518678	3.23893e-08	1.09156e-07	75.2832
	ALDH1A2	HOXC11	chr15-58547315-58547537	PT.ATACpeak.105962	none	LIPC	intron		ENST00000356113.10, ENST00000414170.7, ENST00000559845.5, ENST00000433326.2, ENST00000299022.10, ENST00000560664.1	intron	6.23011e-26	2.18492	0.046	0.011	8.59712e-21	UP_aPT	NP	UP_aPT	0.700982400776948	3.13310245951699e-99	NO_DE	NO_DE	NO_DE	FALSE	FALSE	TRUE	TRUE	FALSE	none	2615	115151	73401	0.933365	25.7429	2.11446e-45	2.371e-43	0.839707	15.3077	9.83575e-28	3.78341e-27	0.329521	0.000814552	0.00162597	83.5221
	ALDH1A2	SP3	chr15-58547315-58547537	PT.ATACpeak.105962	none	LIPC	intron		ENST00000356113.10, ENST00000414170.7, ENST00000559845.5, ENST00000433326.2, ENST00000299022.10, ENST00000560664.1	intron	6.23011e-26	2.18492	0.046	0.011	8.59712e-21	UP_aPT	NP	UP_aPT	0.700982400776948	3.13310245951699e-99	UP_aPT	0.200310053172068	0.00799769620084935	FALSE	FALSE	TRUE	TRUE	FALSE	none	2615	115151	73401	0.933365	25.7429	2.11446e-45	2.371e-43	0.936008	26.3255	3.1035e-46	4.4398e-45	0.69986	5.43137e-16	3.2401e-15	78.2067
	ALDH1A2	ATF4	chr15-58547315-58547537	PT.ATACpeak.105962	none	LIPC	intron		ENST00000356113.10, ENST00000414170.7, ENST00000559845.5, ENST00000433326.2, ENST00000299022.10, ENST00000560664.1	intron	6.23011e-26	2.18492	0.046	0.011	8.59712e-21	UP_aPT	NP	UP_aPT	0.700982400776948	3.13310245951699e-99	UP_aPT	0.106001081354578	0.00245379921725375	FALSE	FALSE	TRUE	TRUE	FALSE	none	2615	115151	73401	0.933365	25.7429	2.11446e-45	2.371e-43	0.91036	21.7779	2.46839e-39	2.06229e-38	0.386889	7.00105e-05	0.000166665	79.8013
	ALDH1A2	SREBF2	chr15-58547315-58547537	PT.ATACpeak.105962	none	LIPC	intron		ENST00000356113.10, ENST00000414170.7, ENST00000559845.5, ENST00000433326.2, ENST00000299022.10, ENST00000560664.1	intron	6.23011e-26	2.18492	0.046	0.011	8.59712e-21	UP_aPT	NP	UP_aPT	0.700982400776948	3.13310245951699e-99	UP_aPT	0.450446767990593	6.01331650375241e-34	FALSE	FALSE	TRUE	TRUE	FALSE	none	2615	115151	73401	0.933365	25.7429	2.11446e-45	2.371e-43	0.700088	9.70585	5.26547e-16	1.09258e-15	0.617807	7.53092e-12	3.31233e-11	73.8215
	ALDH1A2	TEAD2	chr15-58547315-58547537	PT.ATACpeak.105962	none	LIPC	intron		ENST00000356113.10, ENST00000414170.7, ENST00000559845.5, ENST00000433326.2, ENST00000299022.10, ENST00000560664.1	intron	6.23011e-26	2.18492	0.046	0.011	8.59712e-21	UP_aPT	NP	UP_aPT	0.700982400776948	3.13310245951699e-99	NO_DE	NO_DE	NO_DE	FALSE	FALSE	TRUE	TRUE	FALSE	none	2615	115151	73401	0.933365	25.7429	2.11446e-45	2.371e-43	0.920492	23.3196	8.86822e-42	8.90002e-41	0.53313	1.12725e-08	3.91258e-08	47.1114
	ALDH1A2	RELB	chr15-58547315-58547537	PT.ATACpeak.105962	none	LIPC	intron		ENST00000356113.10, ENST00000414170.7, ENST00000559845.5, ENST00000433326.2, ENST00000299022.10, ENST00000560664.1	intron	6.23011e-26	2.18492	0.046	0.011	8.59712e-21	UP_aPT	NP	UP_aPT	0.700982400776948	3.13310245951699e-99	UP_aPT	0.44024896077846	7.90361127113317e-126	FALSE	FALSE	TRUE	TRUE	FALSE	none	2615	115151	73401	0.933365	25.7429	2.11446e-45	2.371e-43	0.933388	25.7478	2.08054e-45	2.77465e-44	0.933185	2.4028e-45	8.90751e-44	78.6054
	ALDH1A2	HOXB9	chr15-58547315-58547537	PT.ATACpeak.105962	none	LIPC	intron		ENST00000356113.10, ENST00000414170.7, ENST00000559845.5, ENST00000433326.2, ENST00000299022.10, ENST00000560664.1	intron	6.23011e-26	2.18492	0.046	0.011	8.59712e-21	UP_aPT	NP	UP_aPT	0.700982400776948	3.13310245951699e-99	NO_DE	NO_DE	NO_DE	FALSE	FALSE	TRUE	TRUE	FALSE	none	2615	115151	73401	0.933365	25.7429	2.11446e-45	2.371e-43	0.825297	14.468	4.61961e-26	1.61537e-25	0.672929	1.73781e-14	8.92992e-14	87.243
	ALDH1A2	TBX1	chr15-58547315-58547537	PT.ATACpeak.105962	none	LIPC	intron		ENST00000356113.10, ENST00000414170.7, ENST00000559845.5, ENST00000433326.2, ENST00000299022.10, ENST00000560664.1	intron	6.23011e-26	2.18492	0.046	0.011	8.59712e-21	UP_aPT	NP	UP_aPT	0.700982400776948	3.13310245951699e-99	NO_DE	NO_DE	NO_DE	FALSE	FALSE	TRUE	TRUE	FALSE	none	2615	115151	73401	0.933365	25.7429	2.11446e-45	2.371e-43	0.901232	20.5884	2.28222e-37	1.6533e-36	0.445221	3.46102e-06	9.40455e-06	41.9289
	ALDH1A2	ELF3	chr15-58547315-58547537	PT.ATACpeak.105962	none	LIPC	intron		ENST00000356113.10, ENST00000414170.7, ENST00000559845.5, ENST00000433326.2, ENST00000299022.10, ENST00000560664.1	intron	6.23011e-26	2.18492	0.046	0.011	8.59712e-21	UP_aPT	NP	UP_aPT	0.700982400776948	3.13310245951699e-99	UP_aPT	0.698017544140981	3.28568810510886e-163	FALSE	FALSE	TRUE	TRUE	FALSE	none	2615	115151	73401	0.933365	25.7429	2.11446e-45	2.371e-43	0.951279	30.5423	7.08459e-52	1.66274e-50	0.900097	3.88381e-37	8.39874e-36	61.596
	ALDH1A2	ELF4	chr15-58547315-58547537	PT.ATACpeak.105962	none	LIPC	intron		ENST00000356113.10, ENST00000414170.7, ENST00000559845.5, ENST00000433326.2, ENST00000299022.10, ENST00000560664.1	intron	6.23011e-26	2.18492	0.046	0.011	8.59712e-21	UP_aPT	NP	UP_aPT	0.700982400776948	3.13310245951699e-99	NO_DE	NO_DE	NO_DE	FALSE	FALSE	TRUE	TRUE	FALSE	none	2615	115151	73401	0.933365	25.7429	2.11446e-45	2.371e-43	0.941285	27.6004	5.2001e-48	8.61592e-47	0.922614	2.48128e-42	7.5752e-41	75.6819
	ALDH1A2	EGR4	chr15-58547315-58547537	PT.ATACpeak.105962	none	LIPC	intron		ENST00000356113.10, ENST00000414170.7, ENST00000559845.5, ENST00000433326.2, ENST00000299022.10, ENST00000560664.1	intron	6.23011e-26	2.18492	0.046	0.011	8.59712e-21	UP_aPT	NP	UP_aPT	0.700982400776948	3.13310245951699e-99	NO_DE	NO_DE	NO_DE	FALSE	FALSE	TRUE	TRUE	FALSE	none	2615	115151	73401	0.933365	25.7429	2.11446e-45	2.371e-43	0.934845	26.0649	7.2942e-46	1.01125e-44	0.582596	2.03318e-10	8.05511e-10	63.7221
	ALDH1A2	MAF	chr15-58547315-58547537	PT.ATACpeak.105962	none	LIPC	intron		ENST00000356113.10, ENST00000414170.7, ENST00000559845.5, ENST00000433326.2, ENST00000299022.10, ENST00000560664.1	intron	6.23011e-26	2.18492	0.046	0.011	8.59712e-21	UP_aPT	NP	UP_aPT	0.700982400776948	3.13310245951699e-99	UP_PT	-0.975710953635616	4.52774510664514e-166	FALSE	FALSE	TRUE	TRUE	FALSE	none	2615	115151	73401	0.933365	25.7429	2.11446e-45	2.371e-43	-0.317553	-3.3152	0.00128478	0.00154684	0.535028	9.77756e-09	3.42875e-08	1.39866
	ALDH1A2	E2F2	chr15-58547315-58547537	PT.ATACpeak.105962	none	LIPC	intron		ENST00000356113.10, ENST00000414170.7, ENST00000559845.5, ENST00000433326.2, ENST00000299022.10, ENST00000560664.1	intron	6.23011e-26	2.18492	0.046	0.011	8.59712e-21	UP_aPT	NP	UP_aPT	0.700982400776948	3.13310245951699e-99	NO_DE	NO_DE	NO_DE	FALSE	FALSE	TRUE	TRUE	FALSE	none	2615	115151	73401	0.933365	25.7429	2.11446e-45	2.371e-43	0.910647	21.8182	2.12364e-39	1.78286e-38	0.64222	5.95467e-13	2.80952e-12	84.0537
	ALDH1A2	NFKB1	chr15-58547315-58547537	PT.ATACpeak.105962	none	LIPC	intron		ENST00000356113.10, ENST00000414170.7, ENST00000559845.5, ENST00000433326.2, ENST00000299022.10, ENST00000560664.1	intron	6.23011e-26	2.18492	0.046	0.011	8.59712e-21	UP_aPT	NP	UP_aPT	0.700982400776948	3.13310245951699e-99	UP_aPT	1.17373137582139	5.64405994441048e-150	FALSE	FALSE	TRUE	TRUE	FALSE	none	2615	115151	73401	0.933365	25.7429	2.11446e-45	2.371e-43	0.946689	29.0914	5.22337e-50	1.03094e-48	0.919785	1.34474e-41	3.67326e-40	47.5101
	ALDH1A2	NR3C2	chr15-58547315-58547537	PT.ATACpeak.105962	none	LIPC	intron		ENST00000356113.10, ENST00000414170.7, ENST00000559845.5, ENST00000433326.2, ENST00000299022.10, ENST00000560664.1	intron	6.23011e-26	2.18492	0.046	0.011	8.59712e-21	UP_aPT	NP	UP_aPT	0.700982400776948	3.13310245951699e-99	UP_PT	-0.217308884075442	6.30204514733415e-09	FALSE	FALSE	TRUE	TRUE	FALSE	none	2615	115151	73401	0.933365	25.7429	2.11446e-45	2.371e-43	-0.224305	-2.27857	0.0248633	0.0280497	0.400992	3.55886e-05	8.67158e-05	1.9302
	ALDH1A2	PKNOX1	chr15-58547315-58547537	PT.ATACpeak.105962	none	LIPC	intron		ENST00000356113.10, ENST00000414170.7, ENST00000559845.5, ENST00000433326.2, ENST00000299022.10, ENST00000560664.1	intron	6.23011e-26	2.18492	0.046	0.011	8.59712e-21	UP_aPT	NP	UP_aPT	0.700982400776948	3.13310245951699e-99	NO_DE	none	none	FALSE	FALSE	TRUE	TRUE	FALSE	none	2615	115151	73401	0.933365	25.7429	2.11446e-45	2.371e-43	0.920961	23.3977	6.71363e-42	6.7975e-41	0.333602	0.000694375	0.00141326	42.0617
	ALDH1A2	HMBOX1	chr15-58547315-58547537	PT.ATACpeak.105962	none	LIPC	intron		ENST00000356113.10, ENST00000414170.7, ENST00000559845.5, ENST00000433326.2, ENST00000299022.10, ENST00000560664.1	intron	6.23011e-26	2.18492	0.046	0.011	8.59712e-21	UP_aPT	NP	UP_aPT	0.700982400776948	3.13310245951699e-99	UP_aPT	0.292839384190008	1.15516886043135e-13	FALSE	FALSE	TRUE	TRUE	FALSE	none	2615	115151	73401	0.933365	25.7429	2.11446e-45	2.371e-43	0.465374	5.20495	1.06862e-06	1.47409e-06	0.488965	2.44621e-07	7.60229e-07	33.6899
	ALDH1A2	SOX10	chr15-58547315-58547537	PT.ATACpeak.105962	none	LIPC	intron		ENST00000356113.10, ENST00000414170.7, ENST00000559845.5, ENST00000433326.2, ENST00000299022.10, ENST00000560664.1	intron	6.23011e-26	2.18492	0.046	0.011	8.59712e-21	UP_aPT	NP	UP_aPT	0.700982400776948	3.13310245951699e-99	NO_DE	NO_DE	NO_DE	FALSE	FALSE	TRUE	TRUE	FALSE	none	2615	115151	73401	0.933365	25.7429	2.11446e-45	2.371e-43	0.816647	14.0077	3.94845e-25	1.31054e-24	0.549556	3.19334e-09	1.15898e-08	50.9651
	ALDH1A2	NFKB2	chr15-58547315-58547537	PT.ATACpeak.105962	none	LIPC	intron		ENST00000356113.10, ENST00000414170.7, ENST00000559845.5, ENST00000433326.2, ENST00000299022.10, ENST00000560664.1	intron	6.23011e-26	2.18492	0.046	0.011	8.59712e-21	UP_aPT	NP	UP_aPT	0.700982400776948	3.13310245951699e-99	UP_aPT	0.349585713999555	4.35958162321302e-112	FALSE	FALSE	TRUE	TRUE	FALSE	none	2615	115151	73401	0.933365	25.7429	2.11446e-45	2.371e-43	0.951121	30.489	8.27268e-52	1.92947e-50	0.978777	2.82381e-69	3.66389e-67	46.8456
	ALDH1A2	GATA5	chr15-58547315-58547537	PT.ATACpeak.105962	none	LIPC	intron		ENST00000356113.10, ENST00000414170.7, ENST00000559845.5, ENST00000433326.2, ENST00000299022.10, ENST00000560664.1	intron	6.23011e-26	2.18492	0.046	0.011	8.59712e-21	UP_aPT	NP	UP_aPT	0.700982400776948	3.13310245951699e-99	NO_DE	NO_DE	NO_DE	FALSE	FALSE	TRUE	TRUE	FALSE	none	2615	115151	73401	0.933365	25.7429	2.11446e-45	2.371e-43	0.0153892	0.152364	0.879213	0.885823	0.318117	0.00125798	0.0024453	18.6738
	ALDH1A2	CREM	chr15-58547315-58547537	PT.ATACpeak.105962	none	LIPC	intron		ENST00000356113.10, ENST00000414170.7, ENST00000559845.5, ENST00000433326.2, ENST00000299022.10, ENST00000560664.1	intron	6.23011e-26	2.18492	0.046	0.011	8.59712e-21	UP_aPT	NP	UP_aPT	0.700982400776948	3.13310245951699e-99	UP_aPT	0.263786740069226	6.56209778918387e-06	FALSE	FALSE	TRUE	TRUE	FALSE	none	2615	115151	73401	0.933365	25.7429	2.11446e-45	2.371e-43	0.951279	30.5424	7.08187e-52	1.66238e-50	0.606624	2.2414e-11	9.61394e-11	61.3302
	ALDH1A2	PBX3	chr15-58547315-58547537	PT.ATACpeak.105962	none	LIPC	intron		ENST00000356113.10, ENST00000414170.7, ENST00000559845.5, ENST00000433326.2, ENST00000299022.10, ENST00000560664.1	intron	6.23011e-26	2.18492	0.046	0.011	8.59712e-21	UP_aPT	NP	UP_aPT	0.700982400776948	3.13310245951699e-99	NO_DE	NO_DE	NO_DE	FALSE	FALSE	TRUE	TRUE	FALSE	none	2615	115151	73401	0.933365	25.7429	2.11446e-45	2.371e-43	0.948456	29.6275	1.04562e-50	2.19896e-49	0.323406	0.0010305	0.00202587	41.6631
	ALDH1A2	VEZF1	chr15-58547315-58547537	PT.ATACpeak.105962	none	LIPC	intron		ENST00000356113.10, ENST00000414170.7, ENST00000559845.5, ENST00000433326.2, ENST00000299022.10, ENST00000560664.1	intron	6.23011e-26	2.18492	0.046	0.011	8.59712e-21	UP_aPT	NP	UP_aPT	0.700982400776948	3.13310245951699e-99	UP_aPT	0.179034073447216	5.51495678555459e-10	FALSE	FALSE	TRUE	TRUE	FALSE	none	2615	115151	73401	0.933365	25.7429	2.11446e-45	2.371e-43	0.921638	23.5118	4.47583e-42	4.59579e-41	0.841433	6.04704e-28	7.65467e-27	50.3007
	ALDH1A2	TEAD3	chr15-58547315-58547537	PT.ATACpeak.105962	none	LIPC	intron		ENST00000356113.10, ENST00000414170.7, ENST00000559845.5, ENST00000433326.2, ENST00000299022.10, ENST00000560664.1	intron	6.23011e-26	2.18492	0.046	0.011	8.59712e-21	UP_aPT	NP	UP_aPT	0.700982400776948	3.13310245951699e-99	NO_DE	NO_DE	NO_DE	FALSE	FALSE	TRUE	TRUE	FALSE	none	2615	115151	73401	0.933365	25.7429	2.11446e-45	2.371e-43	0.918167	22.9418	3.43839e-41	3.29991e-40	0.369081	0.000157628	0.00035881	38.6067
	ALDH1A2	HLTF	chr15-58547315-58547537	PT.ATACpeak.105962	none	LIPC	intron		ENST00000356113.10, ENST00000414170.7, ENST00000559845.5, ENST00000433326.2, ENST00000299022.10, ENST00000560664.1	intron	6.23011e-26	2.18492	0.046	0.011	8.59712e-21	UP_aPT	NP	UP_aPT	0.700982400776948	3.13310245951699e-99	NO_DE	none	none	FALSE	FALSE	TRUE	TRUE	FALSE	none	2615	115151	73401	0.933365	25.7429	2.11446e-45	2.371e-43	0.141661	1.41666	0.159754	0.171715	0.480411	4.22891e-07	1.27605e-06	16.0161
	ALDH1A2	KLF5	chr15-58547315-58547537	PT.ATACpeak.105962	none	LIPC	intron		ENST00000356113.10, ENST00000414170.7, ENST00000559845.5, ENST00000433326.2, ENST00000299022.10, ENST00000560664.1	intron	6.23011e-26	2.18492	0.046	0.011	8.59712e-21	UP_aPT	NP	UP_aPT	0.700982400776948	3.13310245951699e-99	UP_aPT	0.281529972497685	2.63454613272542e-60	FALSE	FALSE	TRUE	TRUE	FALSE	none	2615	115151	73401	0.933365	25.7429	2.11446e-45	2.371e-43	0.916074	22.6147	1.12588e-40	1.03973e-39	0.912049	1.01308e-39	2.62893e-38	66.3799
	ALDH1A2	ZNF652	chr15-58547315-58547537	PT.ATACpeak.105962	none	LIPC	intron		ENST00000356113.10, ENST00000414170.7, ENST00000559845.5, ENST00000433326.2, ENST00000299022.10, ENST00000560664.1	intron	6.23011e-26	2.18492	0.046	0.011	8.59712e-21	UP_aPT	NP	UP_aPT	0.700982400776948	3.13310245951699e-99	NO_DE	none	none	FALSE	FALSE	TRUE	TRUE	FALSE	none	2615	115151	73401	0.933365	25.7429	2.11446e-45	2.371e-43	0.633538	8.106	1.50642e-12	2.67501e-12	0.491552	2.06684e-07	6.50115e-07	100
	ALDH1A2	ESRRA	chr15-58547315-58547537	PT.ATACpeak.105962	none	LIPC	intron		ENST00000356113.10, ENST00000414170.7, ENST00000559845.5, ENST00000433326.2, ENST00000299022.10, ENST00000560664.1	intron	6.23011e-26	2.18492	0.046	0.011	8.59712e-21	UP_aPT	NP	UP_aPT	0.700982400776948	3.13310245951699e-99	NO_DE	none	none	FALSE	FALSE	TRUE	TRUE	FALSE	none	2615	115151	73401	0.933365	25.7429	2.11446e-45	2.371e-43	-0.825352	-14.471	4.55539e-26	1.59345e-25	0.683717	4.53352e-15	2.53e-14	32.6268
	ALDH1A2	RORC	chr15-58547315-58547537	PT.ATACpeak.105962	none	LIPC	intron		ENST00000356113.10, ENST00000414170.7, ENST00000559845.5, ENST00000433326.2, ENST00000299022.10, ENST00000560664.1	intron	6.23011e-26	2.18492	0.046	0.011	8.59712e-21	UP_aPT	NP	UP_aPT	0.700982400776948	3.13310245951699e-99	UP_PT	-0.166671185860282	1.08450979280107e-12	FALSE	FALSE	TRUE	TRUE	FALSE	none	2615	115151	73401	0.933365	25.7429	2.11446e-45	2.371e-43	-0.241365	-2.46218	0.0155555	0.0177352	0.485797	3.00121e-07	9.27159e-07	27.0456
	ALDH1A2	POU3F3	chr15-58547315-58547537	PT.ATACpeak.105962	none	LIPC	intron		ENST00000356113.10, ENST00000414170.7, ENST00000559845.5, ENST00000433326.2, ENST00000299022.10, ENST00000560664.1	intron	6.23011e-26	2.18492	0.046	0.011	8.59712e-21	UP_aPT	NP	UP_aPT	0.700982400776948	3.13310245951699e-99	UP_aPT	0.170728190355561	5.14024868465041e-21	FALSE	FALSE	TRUE	TRUE	FALSE	none	2615	115151	73401	0.933365	25.7429	2.11446e-45	2.371e-43	0.722618	10.3487	2.12097e-17	4.69914e-17	0.773936	3.70605e-21	2.95914e-20	89.2362
	ALDH1A2	FOXC1	chr15-58547315-58547537	PT.ATACpeak.105962	none	LIPC	intron		ENST00000356113.10, ENST00000414170.7, ENST00000559845.5, ENST00000433326.2, ENST00000299022.10, ENST00000560664.1	intron	6.23011e-26	2.18492	0.046	0.011	8.59712e-21	UP_aPT	NP	UP_aPT	0.700982400776948	3.13310245951699e-99	NO_DE	NO_DE	NO_DE	FALSE	FALSE	TRUE	TRUE	FALSE	none	2615	115151	73401	0.933365	25.7429	2.11446e-45	2.371e-43	0.881518	18.4827	1.04365e-33	5.862e-33	0.355115	0.0002885	0.000618725	40.2013
	ALDH1A2	NFATC2	chr15-58547315-58547537	PT.ATACpeak.105962	none	LIPC	intron		ENST00000356113.10, ENST00000414170.7, ENST00000559845.5, ENST00000433326.2, ENST00000299022.10, ENST00000560664.1	intron	6.23011e-26	2.18492	0.046	0.011	8.59712e-21	UP_aPT	NP	UP_aPT	0.700982400776948	3.13310245951699e-99	NO_DE	NO_DE	NO_DE	FALSE	FALSE	TRUE	TRUE	FALSE	none	2615	115151	73401	0.933365	25.7429	2.11446e-45	2.371e-43	0.889968	19.3198	3.43026e-35	2.12717e-34	0.663541	5.34923e-14	2.69539e-13	48.706
	ALDH1A2	RFX2	chr15-58547315-58547537	PT.ATACpeak.105962	none	LIPC	intron		ENST00000356113.10, ENST00000414170.7, ENST00000559845.5, ENST00000433326.2, ENST00000299022.10, ENST00000560664.1	intron	6.23011e-26	2.18492	0.046	0.011	8.59712e-21	UP_aPT	NP	UP_aPT	0.700982400776948	3.13310245951699e-99	UP_aPT	0.284196615058805	2.30353439840989e-18	FALSE	FALSE	TRUE	TRUE	FALSE	none	2615	115151	73401	0.933365	25.7429	2.11446e-45	2.371e-43	0.921225	23.442	5.73445e-42	5.83782e-41	0.923879	1.14121e-42	3.7018e-41	78.8711
	ALDH1A2	EOMES	chr15-58547315-58547537	PT.ATACpeak.105962	none	LIPC	intron		ENST00000356113.10, ENST00000414170.7, ENST00000559845.5, ENST00000433326.2, ENST00000299022.10, ENST00000560664.1	intron	6.23011e-26	2.18492	0.046	0.011	8.59712e-21	UP_aPT	NP	UP_aPT	0.700982400776948	3.13310245951699e-99	NO_DE	NO_DE	NO_DE	FALSE	FALSE	TRUE	TRUE	FALSE	none	2615	115151	73401	0.933365	25.7429	2.11446e-45	2.371e-43	0.74858	11.1766	3.45783e-19	8.35998e-19	0.459116	1.5517e-06	4.40073e-06	55.6161
	ALDH1A2	HOXD9	chr15-58547315-58547537	PT.ATACpeak.105962	none	LIPC	intron		ENST00000356113.10, ENST00000414170.7, ENST00000559845.5, ENST00000433326.2, ENST00000299022.10, ENST00000560664.1	intron	6.23011e-26	2.18492	0.046	0.011	8.59712e-21	UP_aPT	NP	UP_aPT	0.700982400776948	3.13310245951699e-99	NO_DE	NO_DE	NO_DE	FALSE	FALSE	TRUE	TRUE	FALSE	none	2615	115151	73401	0.933365	25.7429	2.11446e-45	2.371e-43	0.549925	6.51807	3.10152e-09	4.76688e-09	0.314401	0.0014442	0.0027864	95.8805
	ALDH1A2	RELA	chr15-58547315-58547537	PT.ATACpeak.105962	none	LIPC	intron		ENST00000356113.10, ENST00000414170.7, ENST00000559845.5, ENST00000433326.2, ENST00000299022.10, ENST00000560664.1	intron	6.23011e-26	2.18492	0.046	0.011	8.59712e-21	UP_aPT	NP	UP_aPT	0.700982400776948	3.13310245951699e-99	NO_DE	NO_DE	NO_DE	FALSE	FALSE	TRUE	TRUE	FALSE	none	2615	115151	73401	0.933365	25.7429	2.11446e-45	2.371e-43	0.960049	33.9631	5.23219e-56	1.82561e-54	0.656121	1.26493e-13	6.1934e-13	59.7356
	ALDH1A2	MYBL1	chr15-58547315-58547537	PT.ATACpeak.105962	none	LIPC	intron		ENST00000356113.10, ENST00000414170.7, ENST00000559845.5, ENST00000433326.2, ENST00000299022.10, ENST00000560664.1	intron	6.23011e-26	2.18492	0.046	0.011	8.59712e-21	UP_aPT	NP	UP_aPT	0.700982400776948	3.13310245951699e-99	NO_DE	NO_DE	NO_DE	FALSE	FALSE	TRUE	TRUE	FALSE	none	2615	115151	73401	0.933365	25.7429	2.11446e-45	2.371e-43	0.606907	7.55949	2.18141e-11	3.68005e-11	0.675939	1.20127e-14	6.4274e-14	88.4389
	ALDH1A2	IRF1	chr15-58547315-58547537	PT.ATACpeak.105962	none	LIPC	intron		ENST00000356113.10, ENST00000414170.7, ENST00000559845.5, ENST00000433326.2, ENST00000299022.10, ENST00000560664.1	intron	6.23011e-26	2.18492	0.046	0.011	8.59712e-21	UP_aPT	NP	UP_aPT	0.700982400776948	3.13310245951699e-99	NO_DE	NO_DE	NO_DE	FALSE	FALSE	TRUE	TRUE	FALSE	none	2615	115151	73401	0.933365	25.7429	2.11446e-45	2.371e-43	0.930092	25.0661	2.04715e-44	2.52285e-43	0.841229	6.40551e-28	7.91538e-27	46.9785
	ALDH1A2	ZNF263	chr15-58547315-58547537	PT.ATACpeak.105962	none	LIPC	intron		ENST00000356113.10, ENST00000414170.7, ENST00000559845.5, ENST00000433326.2, ENST00000299022.10, ENST00000560664.1	intron	6.23011e-26	2.18492	0.046	0.011	8.59712e-21	UP_aPT	NP	UP_aPT	0.700982400776948	3.13310245951699e-99	NO_DE	NO_DE	NO_DE	FALSE	FALSE	TRUE	TRUE	FALSE	none	2615	115151	73401	0.933365	25.7429	2.11446e-45	2.371e-43	0.851083	16.0472	3.56288e-29	1.49359e-28	0.595573	6.32125e-11	2.60375e-10	51.4966
	ALDH1A2	NKX2-2	chr15-58547315-58547537	PT.ATACpeak.105962	none	LIPC	intron		ENST00000356113.10, ENST00000414170.7, ENST00000559845.5, ENST00000433326.2, ENST00000299022.10, ENST00000560664.1	intron	6.23011e-26	2.18492	0.046	0.011	8.59712e-21	UP_aPT	NP	UP_aPT	0.700982400776948	3.13310245951699e-99	NO_DE	NO_DE	NO_DE	FALSE	FALSE	TRUE	TRUE	FALSE	none	2615	115151	73401	0.933365	25.7429	2.11446e-45	2.371e-43	-0.237853	-2.42419	0.0171755	0.0195387	0.388202	6.58218e-05	0.000157426	17.6107
	ALDH1A2	HOXA4	chr15-58547315-58547537	PT.ATACpeak.105962	none	LIPC	intron		ENST00000356113.10, ENST00000414170.7, ENST00000559845.5, ENST00000433326.2, ENST00000299022.10, ENST00000560664.1	intron	6.23011e-26	2.18492	0.046	0.011	8.59712e-21	UP_aPT	NP	UP_aPT	0.700982400776948	3.13310245951699e-99	NO_DE	NO_DE	NO_DE	FALSE	FALSE	TRUE	TRUE	FALSE	none	2615	115151	73401	0.933365	25.7429	2.11446e-45	2.371e-43	0.818992	14.1295	2.23243e-25	7.51097e-25	0.773337	4.15309e-21	3.26584e-20	80.9973
	ALDH1A2	KLF10	chr15-58547315-58547537	PT.ATACpeak.105962	none	LIPC	intron		ENST00000356113.10, ENST00000414170.7, ENST00000559845.5, ENST00000433326.2, ENST00000299022.10, ENST00000560664.1	intron	6.23011e-26	2.18492	0.046	0.011	8.59712e-21	UP_aPT	NP	UP_aPT	0.700982400776948	3.13310245951699e-99	UP_aPT	0.472135142261335	7.78407598863321e-76	FALSE	FALSE	TRUE	TRUE	FALSE	none	2615	115151	73401	0.933365	25.7429	2.11446e-45	2.371e-43	0.943402	28.1596	9.0547e-49	1.60173e-47	0.94686	4.48226e-50	1.93858e-48	67.1772
	ALDH1A2	KLF16	chr15-58547315-58547537	PT.ATACpeak.105962	none	LIPC	intron		ENST00000356113.10, ENST00000414170.7, ENST00000559845.5, ENST00000433326.2, ENST00000299022.10, ENST00000560664.1	intron	6.23011e-26	2.18492	0.046	0.011	8.59712e-21	UP_aPT	NP	UP_aPT	0.700982400776948	3.13310245951699e-99	NO_DE	NO_DE	NO_DE	FALSE	FALSE	TRUE	TRUE	FALSE	none	2615	115151	73401	0.933365	25.7429	2.11446e-45	2.371e-43	0.92166	23.5155	4.41787e-42	4.53793e-41	0.655675	1.33106e-13	6.45625e-13	64.2537
	ALDH1A2	STAT1	chr15-58547315-58547537	PT.ATACpeak.105962	none	LIPC	intron		ENST00000356113.10, ENST00000414170.7, ENST00000559845.5, ENST00000433326.2, ENST00000299022.10, ENST00000560664.1	intron	6.23011e-26	2.18492	0.046	0.011	8.59712e-21	UP_aPT	NP	UP_aPT	0.700982400776948	3.13310245951699e-99	UP_aPT	0.363550540147471	3.21803760380539e-18	FALSE	FALSE	TRUE	TRUE	FALSE	none	2615	115151	73401	0.933365	25.7429	2.11446e-45	2.371e-43	0.891714	19.5041	1.63593e-35	1.03757e-34	0.880348	1.64059e-33	2.93609e-32	49.1047
	ALDH1A2	MAZ	chr15-58547315-58547537	PT.ATACpeak.105962	none	LIPC	intron		ENST00000356113.10, ENST00000414170.7, ENST00000559845.5, ENST00000433326.2, ENST00000299022.10, ENST00000560664.1	intron	6.23011e-26	2.18492	0.046	0.011	8.59712e-21	UP_aPT	NP	UP_aPT	0.700982400776948	3.13310245951699e-99	NO_DE	NO_DE	NO_DE	FALSE	FALSE	TRUE	TRUE	FALSE	none	2615	115151	73401	0.933365	25.7429	2.11446e-45	2.371e-43	0.887496	19.0657	9.58347e-35	5.7639e-34	0.866714	2.30759e-31	3.42182e-30	67.0443
	ALDH1A2	KLF2	chr15-58547315-58547537	PT.ATACpeak.105962	none	LIPC	intron		ENST00000356113.10, ENST00000414170.7, ENST00000559845.5, ENST00000433326.2, ENST00000299022.10, ENST00000560664.1	intron	6.23011e-26	2.18492	0.046	0.011	8.59712e-21	UP_aPT	NP	UP_aPT	0.700982400776948	3.13310245951699e-99	NO_DE	NO_DE	NO_DE	FALSE	FALSE	TRUE	TRUE	FALSE	none	2615	115151	73401	0.933365	25.7429	2.11446e-45	2.371e-43	0.944562	28.4794	3.37386e-49	6.19676e-48	0.560528	1.32294e-09	4.90431e-09	66.9114
	ALDH1A2	NR2F1	chr15-58547315-58547537	PT.ATACpeak.105962	none	LIPC	intron		ENST00000356113.10, ENST00000414170.7, ENST00000559845.5, ENST00000433326.2, ENST00000299022.10, ENST00000560664.1	intron	6.23011e-26	2.18492	0.046	0.011	8.59712e-21	UP_aPT	NP	UP_aPT	0.700982400776948	3.13310245951699e-99	UP_PT	-0.236056677690842	2.96909855672111e-18	FALSE	FALSE	TRUE	TRUE	FALSE	none	2615	115151	73401	0.933365	25.7429	2.11446e-45	2.371e-43	-0.9059	-21.1762	2.38768e-38	1.85424e-37	0.827599	2.55885e-26	2.82563e-25	26.7799
	ALDH1A2	SIX2	chr15-58547315-58547537	PT.ATACpeak.105962	none	LIPC	intron		ENST00000356113.10, ENST00000414170.7, ENST00000559845.5, ENST00000433326.2, ENST00000299022.10, ENST00000560664.1	intron	6.23011e-26	2.18492	0.046	0.011	8.59712e-21	UP_aPT	NP	UP_aPT	0.700982400776948	3.13310245951699e-99	NO_DE	NO_DE	NO_DE	FALSE	FALSE	TRUE	TRUE	FALSE	none	2615	115151	73401	0.933365	25.7429	2.11446e-45	2.371e-43	0.900618	20.5141	3.04557e-37	2.18707e-36	0.599822	4.26274e-11	1.76989e-10	40.9987
	ALDH1A2	ZNF140	chr15-58547315-58547537	PT.ATACpeak.105962	none	LIPC	intron		ENST00000356113.10, ENST00000414170.7, ENST00000559845.5, ENST00000433326.2, ENST00000299022.10, ENST00000560664.1	intron	6.23011e-26	2.18492	0.046	0.011	8.59712e-21	UP_aPT	NP	UP_aPT	0.700982400776948	3.13310245951699e-99	NO_DE	none	none	FALSE	FALSE	TRUE	TRUE	FALSE	none	2615	115151	73401	0.933365	25.7429	2.11446e-45	2.371e-43	0.206343	2.08762	0.039426	0.0439918	0.41687	1.60042e-05	4.03212e-05	22.1289
	ALDH1A2	SOX4	chr15-58547315-58547537	PT.ATACpeak.105962	none	LIPC	intron		ENST00000356113.10, ENST00000414170.7, ENST00000559845.5, ENST00000433326.2, ENST00000299022.10, ENST00000560664.1	intron	6.23011e-26	2.18492	0.046	0.011	8.59712e-21	UP_aPT	NP	UP_aPT	0.700982400776948	3.13310245951699e-99	UP_aPT	0.978974120585437	3.68894690548909e-186	FALSE	FALSE	TRUE	TRUE	FALSE	none	2615	115151	73401	0.933365	25.7429	2.11446e-45	2.371e-43	0.871645	17.605	4.1175e-32	2.07777e-31	0.872365	3.18275e-32	4.85838e-31	35.949
	ALDH1A2	RFX4	chr15-58547315-58547537	PT.ATACpeak.105962	none	LIPC	intron		ENST00000356113.10, ENST00000414170.7, ENST00000559845.5, ENST00000433326.2, ENST00000299022.10, ENST00000560664.1	intron	6.23011e-26	2.18492	0.046	0.011	8.59712e-21	UP_aPT	NP	UP_aPT	0.700982400776948	3.13310245951699e-99	NO_DE	NO_DE	NO_DE	FALSE	FALSE	TRUE	TRUE	FALSE	none	2615	115151	73401	0.933365	25.7429	2.11446e-45	2.371e-43	0.900744	20.5294	2.86993e-37	2.06452e-36	0.512559	4.99015e-08	1.64961e-07	79.5356
	ALDH1A2	BHLHE41	chr15-58547315-58547537	PT.ATACpeak.105962	none	LIPC	intron		ENST00000356113.10, ENST00000414170.7, ENST00000559845.5, ENST00000433326.2, ENST00000299022.10, ENST00000560664.1	intron	6.23011e-26	2.18492	0.046	0.011	8.59712e-21	UP_aPT	NP	UP_aPT	0.700982400776948	3.13310245951699e-99	NO_DE	NO_DE	NO_DE	FALSE	FALSE	TRUE	TRUE	FALSE	none	2615	115151	73401	0.933365	25.7429	2.11446e-45	2.371e-43	0.942377	27.8853	2.12743e-48	3.64085e-47	0.888125	7.3959e-35	1.42166e-33	48.9718
	ALDH1A2	HOXA10	chr15-58547315-58547537	PT.ATACpeak.105962	none	LIPC	intron		ENST00000356113.10, ENST00000414170.7, ENST00000559845.5, ENST00000433326.2, ENST00000299022.10, ENST00000560664.1	intron	6.23011e-26	2.18492	0.046	0.011	8.59712e-21	UP_aPT	NP	UP_aPT	0.700982400776948	3.13310245951699e-99	NO_DE	NO_DE	NO_DE	FALSE	FALSE	TRUE	TRUE	FALSE	none	2615	115151	73401	0.933365	25.7429	2.11446e-45	2.371e-43	0.635512	8.14833	1.22291e-12	2.18025e-12	0.697184	7.79559e-16	4.59763e-15	95.7477
	ALDH1A2	FOSL2	chr15-58547315-58547537	PT.ATACpeak.105962	none	LIPC	intron		ENST00000356113.10, ENST00000414170.7, ENST00000559845.5, ENST00000433326.2, ENST00000299022.10, ENST00000560664.1	intron	6.23011e-26	2.18492	0.046	0.011	8.59712e-21	UP_aPT	NP	UP_aPT	0.700982400776948	3.13310245951699e-99	UP_aPT	0.827223808637972	3.4035108081879e-169	FALSE	FALSE	TRUE	TRUE	FALSE	none	2615	115151	73401	0.933365	25.7429	2.11446e-45	2.371e-43	0.93977	27.2178	1.74685e-47	2.773e-46	0.97737	6.34806e-68	5.49107e-66	44.8523
	ALDH1A2	RFX3	chr15-58547315-58547537	PT.ATACpeak.105962	none	LIPC	intron		ENST00000356113.10, ENST00000414170.7, ENST00000559845.5, ENST00000433326.2, ENST00000299022.10, ENST00000560664.1	intron	6.23011e-26	2.18492	0.046	0.011	8.59712e-21	UP_aPT	NP	UP_aPT	0.700982400776948	3.13310245951699e-99	NO_DE	none	none	FALSE	FALSE	TRUE	TRUE	FALSE	none	2615	115151	73401	0.933365	25.7429	2.11446e-45	2.371e-43	0.851028	16.0434	3.6228e-29	1.5181e-28	0.702261	3.91399e-16	2.36205e-15	86.9772
	ALDH1A2	BCL6	chr15-58547315-58547537	PT.ATACpeak.105962	none	LIPC	intron		ENST00000356113.10, ENST00000414170.7, ENST00000559845.5, ENST00000433326.2, ENST00000299022.10, ENST00000560664.1	intron	6.23011e-26	2.18492	0.046	0.011	8.59712e-21	UP_aPT	NP	UP_aPT	0.700982400776948	3.13310245951699e-99	UP_aPT	0.450156983386642	8.47310105994939e-47	FALSE	FALSE	TRUE	TRUE	FALSE	none	2615	115151	73401	0.933365	25.7429	2.11446e-45	2.371e-43	0.82348	14.3688	7.32066e-26	2.53229e-25	0.743483	8.06665e-19	5.58212e-18	70.4993
	ALDH1A2	KLF3	chr15-58547315-58547537	PT.ATACpeak.105962	none	LIPC	intron		ENST00000356113.10, ENST00000414170.7, ENST00000559845.5, ENST00000433326.2, ENST00000299022.10, ENST00000560664.1	intron	6.23011e-26	2.18492	0.046	0.011	8.59712e-21	UP_aPT	NP	UP_aPT	0.700982400776948	3.13310245951699e-99	UP_aPT	0.173770065080168	4.58535613428856e-08	FALSE	FALSE	TRUE	TRUE	FALSE	none	2615	115151	73401	0.933365	25.7429	2.11446e-45	2.371e-43	0.952677	31.0247	1.75892e-52	4.36854e-51	0.819496	1.97269e-25	2.08944e-24	67.3101
	ALDH1A2	BACH2	chr15-58547315-58547537	PT.ATACpeak.105962	none	LIPC	intron		ENST00000356113.10, ENST00000414170.7, ENST00000559845.5, ENST00000433326.2, ENST00000299022.10, ENST00000560664.1	intron	6.23011e-26	2.18492	0.046	0.011	8.59712e-21	UP_aPT	NP	UP_aPT	0.700982400776948	3.13310245951699e-99	UP_aPT	1.10582559106483	1.07942859736504e-173	FALSE	FALSE	TRUE	TRUE	FALSE	none	2615	115151	73401	0.933365	25.7429	2.11446e-45	2.371e-43	0.937479	26.6651	1.02939e-46	1.53251e-45	0.929515	3.0198e-44	1.04485e-42	46.5799
	ALDH1A2	GLIS3	chr15-58547315-58547537	PT.ATACpeak.105962	none	LIPC	intron		ENST00000356113.10, ENST00000414170.7, ENST00000559845.5, ENST00000433326.2, ENST00000299022.10, ENST00000560664.1	intron	6.23011e-26	2.18492	0.046	0.011	8.59712e-21	UP_aPT	NP	UP_aPT	0.700982400776948	3.13310245951699e-99	UP_aPT	0.899964322730154	5.00346380372188e-142	FALSE	FALSE	TRUE	TRUE	FALSE	none	2615	115151	73401	0.933365	25.7429	2.11446e-45	2.371e-43	0.729251	10.5506	7.75176e-18	1.75421e-17	0.482439	3.71925e-07	1.12882e-06	38.3409
	ALDH1A2	MEOX2	chr15-58547315-58547537	PT.ATACpeak.105962	none	LIPC	intron		ENST00000356113.10, ENST00000414170.7, ENST00000559845.5, ENST00000433326.2, ENST00000299022.10, ENST00000560664.1	intron	6.23011e-26	2.18492	0.046	0.011	8.59712e-21	UP_aPT	NP	UP_aPT	0.700982400776948	3.13310245951699e-99	NO_DE	NO_DE	NO_DE	FALSE	FALSE	TRUE	TRUE	FALSE	none	2615	115151	73401	0.933365	25.7429	2.11446e-45	2.371e-43	0.718768	10.2344	3.75381e-17	8.21941e-17	0.483977	3.37218e-07	1.0356e-06	92.2926
	ALDH1A2	ZNF382	chr15-58547315-58547537	PT.ATACpeak.105962	none	LIPC	intron		ENST00000356113.10, ENST00000414170.7, ENST00000559845.5, ENST00000433326.2, ENST00000299022.10, ENST00000560664.1	intron	6.23011e-26	2.18492	0.046	0.011	8.59712e-21	UP_aPT	NP	UP_aPT	0.700982400776948	3.13310245951699e-99	NO_DE	NO_DE	NO_DE	FALSE	FALSE	TRUE	TRUE	FALSE	none	2615	115151	73401	0.933365	25.7429	2.11446e-45	2.371e-43	0.242039	2.46949	0.0152602	0.0174069	0.680418	6.87878e-15	3.75799e-14	23.0591
	ALDH1A2	TFDP1	chr15-58547315-58547537	PT.ATACpeak.105962	none	LIPC	intron		ENST00000356113.10, ENST00000414170.7, ENST00000559845.5, ENST00000433326.2, ENST00000299022.10, ENST00000560664.1	intron	6.23011e-26	2.18492	0.046	0.011	8.59712e-21	UP_aPT	NP	UP_aPT	0.700982400776948	3.13310245951699e-99	NO_DE	none	none	FALSE	FALSE	TRUE	TRUE	FALSE	none	2615	115151	73401	0.933365	25.7429	2.11446e-45	2.371e-43	0.887439	19.06	9.8094e-35	5.89554e-34	0.787895	2.35438e-22	1.97084e-21	64.7852
	ALDH1A2	TEAD4	chr15-58547315-58547537	PT.ATACpeak.105962	none	LIPC	intron		ENST00000356113.10, ENST00000414170.7, ENST00000559845.5, ENST00000433326.2, ENST00000299022.10, ENST00000560664.1	intron	6.23011e-26	2.18492	0.046	0.011	8.59712e-21	UP_aPT	NP	UP_aPT	0.700982400776948	3.13310245951699e-99	UP_aPT	0.239589771813061	2.87471025732221e-30	FALSE	FALSE	TRUE	TRUE	FALSE	none	2615	115151	73401	0.933365	25.7429	2.11446e-45	2.371e-43	0.91502	22.4542	2.02293e-40	1.83317e-39	0.734354	3.50186e-18	2.36035e-17	38.7396
	ALDH1A2	ARNT2	chr15-58547315-58547537	PT.ATACpeak.105962	none	LIPC	intron		ENST00000356113.10, ENST00000414170.7, ENST00000559845.5, ENST00000433326.2, ENST00000299022.10, ENST00000560664.1	intron	6.23011e-26	2.18492	0.046	0.011	8.59712e-21	UP_aPT	NP	UP_aPT	0.700982400776948	3.13310245951699e-99	UP_aPT	0.802109388728192	0	FALSE	FALSE	TRUE	TRUE	FALSE	none	2615	115151	73401	0.933365	25.7429	2.11446e-45	2.371e-43	0.92713	24.4919	1.45546e-43	1.67604e-42	0.983945	3.67763e-75	1.90869e-72	48.0416
	ALDH1A2	TGIF1	chr15-58547315-58547537	PT.ATACpeak.105962	none	LIPC	intron		ENST00000356113.10, ENST00000414170.7, ENST00000559845.5, ENST00000433326.2, ENST00000299022.10, ENST00000560664.1	intron	6.23011e-26	2.18492	0.046	0.011	8.59712e-21	UP_aPT	NP	UP_aPT	0.700982400776948	3.13310245951699e-99	UP_aPT	0.152529690508495	1.09302613172555e-07	FALSE	FALSE	TRUE	TRUE	FALSE	none	2615	115151	73401	0.933365	25.7429	2.11446e-45	2.371e-43	0.737347	10.8057	2.17834e-18	5.06401e-18	0.320433	0.00115328	0.00225019	57.0779
	ALDH1A2	MEF2C	chr15-58547315-58547537	PT.ATACpeak.105962	none	LIPC	intron		ENST00000356113.10, ENST00000414170.7, ENST00000559845.5, ENST00000433326.2, ENST00000299022.10, ENST00000560664.1	intron	6.23011e-26	2.18492	0.046	0.011	8.59712e-21	UP_aPT	NP	UP_aPT	0.700982400776948	3.13310245951699e-99	NO_DE	NO_DE	NO_DE	FALSE	FALSE	TRUE	TRUE	FALSE	none	2615	115151	73401	0.933365	25.7429	2.11446e-45	2.371e-43	0.808931	13.6213	2.43815e-24	7.73167e-24	0.506847	7.41413e-08	2.40496e-07	87.7745
	ALDH1A2	IRF8	chr15-58547315-58547537	PT.ATACpeak.105962	none	LIPC	intron		ENST00000356113.10, ENST00000414170.7, ENST00000559845.5, ENST00000433326.2, ENST00000299022.10, ENST00000560664.1	intron	6.23011e-26	2.18492	0.046	0.011	8.59712e-21	UP_aPT	NP	UP_aPT	0.700982400776948	3.13310245951699e-99	NO_DE	NO_DE	NO_DE	FALSE	FALSE	TRUE	TRUE	FALSE	none	2615	115151	73401	0.933365	25.7429	2.11446e-45	2.371e-43	0.935881	26.2966	3.41131e-46	4.86529e-45	0.983206	3.27645e-74	8.50238e-72	61.8617
	ALDH1A2	NRL	chr15-58547315-58547537	PT.ATACpeak.105962	none	LIPC	intron		ENST00000356113.10, ENST00000414170.7, ENST00000559845.5, ENST00000433326.2, ENST00000299022.10, ENST00000560664.1	intron	6.23011e-26	2.18492	0.046	0.011	8.59712e-21	UP_aPT	NP	UP_aPT	0.700982400776948	3.13310245951699e-99	NO_DE	NO_DE	NO_DE	FALSE	FALSE	TRUE	TRUE	FALSE	none	2615	115151	73401	0.933365	25.7429	2.11446e-45	2.371e-43	-0.417647	-4.55036	1.53739e-05	2.01682e-05	0.364031	0.00019676	0.000432705	1.13289
	ALDH1A2	THAP11	chr15-58547315-58547537	PT.ATACpeak.105962	none	LIPC	intron		ENST00000356113.10, ENST00000414170.7, ENST00000559845.5, ENST00000433326.2, ENST00000299022.10, ENST00000560664.1	intron	6.23011e-26	2.18492	0.046	0.011	8.59712e-21	UP_aPT	NP	UP_aPT	0.700982400776948	3.13310245951699e-99	NO_DE	NO_DE	NO_DE	FALSE	FALSE	TRUE	TRUE	FALSE	none	2615	115151	73401	0.933365	25.7429	2.11446e-45	2.371e-43	0.318499	3.3262	0.00124012	0.00149419	0.345106	0.000437516	0.000908283	10.302
	ALDH1A2	ZNF148	chr15-58547315-58547537	PT.ATACpeak.105962	none	LIPC	intron		ENST00000356113.10, ENST00000414170.7, ENST00000559845.5, ENST00000433326.2, ENST00000299022.10, ENST00000560664.1	intron	6.23011e-26	2.18492	0.046	0.011	8.59712e-21	UP_aPT	NP	UP_aPT	0.700982400776948	3.13310245951699e-99	NO_DE	none	none	FALSE	FALSE	TRUE	TRUE	FALSE	none	2615	115151	73401	0.933365	25.7429	2.11446e-45	2.371e-43	0.895636	19.9339	2.9575e-36	1.97876e-35	0.500461	1.14446e-07	3.64403e-07	65.3168
	ALDH1A2	TFCP2	chr15-58547315-58547537	PT.ATACpeak.105962	none	LIPC	intron		ENST00000356113.10, ENST00000414170.7, ENST00000559845.5, ENST00000433326.2, ENST00000299022.10, ENST00000560664.1	intron	6.23011e-26	2.18492	0.046	0.011	8.59712e-21	UP_aPT	NP	UP_aPT	0.700982400776948	3.13310245951699e-99	UP_aPT	0.181757715996706	0.00561199826965179	FALSE	FALSE	TRUE	TRUE	FALSE	none	2615	115151	73401	0.933365	25.7429	2.11446e-45	2.371e-43	0.883761	18.6964	4.3277e-34	2.49127e-33	0.707503	1.89196e-16	1.16896e-15	84.4523
	ALDH1A2	ATF3	chr15-58547315-58547537	PT.ATACpeak.105962	none	LIPC	intron		ENST00000356113.10, ENST00000414170.7, ENST00000559845.5, ENST00000433326.2, ENST00000299022.10, ENST00000560664.1	intron	6.23011e-26	2.18492	0.046	0.011	8.59712e-21	UP_aPT	NP	UP_aPT	0.700982400776948	3.13310245951699e-99	UP_aPT	0.782048771821176	4.88339641910807e-146	FALSE	FALSE	TRUE	TRUE	FALSE	none	2615	115151	73401	0.933365	25.7429	2.11446e-45	2.371e-43	0.956285	32.3718	3.93948e-54	1.14245e-52	0.978444	6.00962e-69	6.23799e-67	58.9383
	ALDH1A2	YY1	chr15-58547315-58547537	PT.ATACpeak.105962	none	LIPC	intron		ENST00000356113.10, ENST00000414170.7, ENST00000559845.5, ENST00000433326.2, ENST00000299022.10, ENST00000560664.1	intron	6.23011e-26	2.18492	0.046	0.011	8.59712e-21	UP_aPT	NP	UP_aPT	0.700982400776948	3.13310245951699e-99	NO_DE	none	none	FALSE	FALSE	TRUE	TRUE	FALSE	none	2615	115151	73401	0.933365	25.7429	2.11446e-45	2.371e-43	0.72655	10.4677	1.17204e-17	2.63011e-17	0.356131	0.000276342	0.00059759	94.153
	ALDH1A2	GRHL1	chr15-58547315-58547537	PT.ATACpeak.105962	none	LIPC	intron		ENST00000356113.10, ENST00000414170.7, ENST00000559845.5, ENST00000433326.2, ENST00000299022.10, ENST00000560664.1	intron	6.23011e-26	2.18492	0.046	0.011	8.59712e-21	UP_aPT	NP	UP_aPT	0.700982400776948	3.13310245951699e-99	NO_DE	none	none	FALSE	FALSE	TRUE	TRUE	FALSE	none	2615	115151	73401	0.933365	25.7429	2.11446e-45	2.371e-43	0.826579	14.5388	3.32779e-26	1.17275e-25	0.531671	1.25682e-08	4.31979e-08	54.0215
	ALDH1A2	HEY1	chr15-58547315-58547537	PT.ATACpeak.105962	none	LIPC	intron		ENST00000356113.10, ENST00000414170.7, ENST00000559845.5, ENST00000433326.2, ENST00000299022.10, ENST00000560664.1	intron	6.23011e-26	2.18492	0.046	0.011	8.59712e-21	UP_aPT	NP	UP_aPT	0.700982400776948	3.13310245951699e-99	NO_DE	NO_DE	NO_DE	FALSE	FALSE	TRUE	TRUE	FALSE	none	2615	115151	73401	0.933365	25.7429	2.11446e-45	2.371e-43	0.749557	11.2098	2.93315e-19	7.11656e-19	0.380648	9.3544e-05	0.000216738	90.698
	ALDH1A2	TBX6	chr15-58547315-58547537	PT.ATACpeak.105962	none	LIPC	intron		ENST00000356113.10, ENST00000414170.7, ENST00000559845.5, ENST00000433326.2, ENST00000299022.10, ENST00000560664.1	intron	6.23011e-26	2.18492	0.046	0.011	8.59712e-21	UP_aPT	NP	UP_aPT	0.700982400776948	3.13310245951699e-99	NO_DE	NO_DE	NO_DE	FALSE	FALSE	TRUE	TRUE	FALSE	none	2615	115151	73401	0.933365	25.7429	2.11446e-45	2.371e-43	0.189148	1.9069	0.0594629	0.0656573	0.382124	8.73941e-05	0.000204313	57.4765
	ALDH1A2	ELK3	chr15-58547315-58547537	PT.ATACpeak.105962	none	LIPC	intron		ENST00000356113.10, ENST00000414170.7, ENST00000559845.5, ENST00000433326.2, ENST00000299022.10, ENST00000560664.1	intron	6.23011e-26	2.18492	0.046	0.011	8.59712e-21	UP_aPT	NP	UP_aPT	0.700982400776948	3.13310245951699e-99	NO_DE	NO_DE	NO_DE	FALSE	FALSE	TRUE	TRUE	FALSE	none	2615	115151	73401	0.933365	25.7429	2.11446e-45	2.371e-43	0.930398	25.1273	1.66385e-44	2.06598e-43	0.876363	7.39661e-33	1.23834e-31	77.0107
	ALDH1A2	ATF2	chr15-58547315-58547537	PT.ATACpeak.105962	none	LIPC	intron		ENST00000356113.10, ENST00000414170.7, ENST00000559845.5, ENST00000433326.2, ENST00000299022.10, ENST00000560664.1	intron	6.23011e-26	2.18492	0.046	0.011	8.59712e-21	UP_aPT	NP	UP_aPT	0.700982400776948	3.13310245951699e-99	UP_aPT	0.32306201933772	2.80212414088117e-22	FALSE	FALSE	TRUE	TRUE	FALSE	none	2615	115151	73401	0.933365	25.7429	2.11446e-45	2.371e-43	0.952678	31.025	1.75716e-52	4.36475e-51	0.730721	6.17688e-18	4.11e-17	59.4698
	ALDH1A2	ZNF449	chr15-58547315-58547537	PT.ATACpeak.105962	none	LIPC	intron		ENST00000356113.10, ENST00000414170.7, ENST00000559845.5, ENST00000433326.2, ENST00000299022.10, ENST00000560664.1	intron	6.23011e-26	2.18492	0.046	0.011	8.59712e-21	UP_aPT	NP	UP_aPT	0.700982400776948	3.13310245951699e-99	NO_DE	NO_DE	NO_DE	FALSE	FALSE	TRUE	TRUE	FALSE	none	2615	115151	73401	0.933365	25.7429	2.11446e-45	2.371e-43	0.504253	5.78057	8.85341e-08	1.27978e-07	0.555541	1.9825e-09	7.29731e-09	43.6564
	ALDH1A2	FOXA3	chr15-58547315-58547537	PT.ATACpeak.105962	none	LIPC	intron		ENST00000356113.10, ENST00000414170.7, ENST00000559845.5, ENST00000433326.2, ENST00000299022.10, ENST00000560664.1	intron	6.23011e-26	2.18492	0.046	0.011	8.59712e-21	UP_aPT	NP	UP_aPT	0.700982400776948	3.13310245951699e-99	NO_DE	NO_DE	NO_DE	FALSE	FALSE	TRUE	TRUE	FALSE	none	2615	115151	73401	0.933365	25.7429	2.11446e-45	2.371e-43	0.681448	9.21753	6.04241e-15	1.19383e-14	0.590141	1.03735e-10	4.20611e-10	52.1611
	ALDH1A2	MITF	chr15-58547315-58547537	PT.ATACpeak.105962	none	LIPC	intron		ENST00000356113.10, ENST00000414170.7, ENST00000559845.5, ENST00000433326.2, ENST00000299022.10, ENST00000560664.1	intron	6.23011e-26	2.18492	0.046	0.011	8.59712e-21	UP_aPT	NP	UP_aPT	0.700982400776948	3.13310245951699e-99	UP_aPT	1.01344366210474	9.82268102750134e-108	FALSE	FALSE	TRUE	TRUE	FALSE	none	2615	115151	73401	0.933365	25.7429	2.11446e-45	2.371e-43	0.919952	23.2305	1.21891e-41	1.21017e-40	0.835708	2.97098e-27	3.42653e-26	39.0054
	ALDH1A2	HSF2	chr15-58547315-58547537	PT.ATACpeak.105962	none	LIPC	intron		ENST00000356113.10, ENST00000414170.7, ENST00000559845.5, ENST00000433326.2, ENST00000299022.10, ENST00000560664.1	intron	6.23011e-26	2.18492	0.046	0.011	8.59712e-21	UP_aPT	NP	UP_aPT	0.700982400776948	3.13310245951699e-99	NO_DE	NO_DE	NO_DE	FALSE	FALSE	TRUE	TRUE	FALSE	none	2615	115151	73401	0.933365	25.7429	2.11446e-45	2.371e-43	0.967299	37.7533	3.41005e-60	1.86996e-58	0.381075	9.17216e-05	0.000213469	51.6295
	ALDH1A2	POU2F3	chr15-58547315-58547537	PT.ATACpeak.105962	none	LIPC	intron		ENST00000356113.10, ENST00000414170.7, ENST00000559845.5, ENST00000433326.2, ENST00000299022.10, ENST00000560664.1	intron	6.23011e-26	2.18492	0.046	0.011	8.59712e-21	UP_aPT	NP	UP_aPT	0.700982400776948	3.13310245951699e-99	NO_DE	NO_DE	NO_DE	FALSE	FALSE	TRUE	TRUE	FALSE	none	2615	115151	73401	0.933365	25.7429	2.11446e-45	2.371e-43	0.690258	9.44383	1.95101e-15	3.94361e-15	0.351599	0.000334475	0.000699971	91.894
	ALDH1A2	KLF11	chr15-58547315-58547537	PT.ATACpeak.105962	none	LIPC	intron		ENST00000356113.10, ENST00000414170.7, ENST00000559845.5, ENST00000433326.2, ENST00000299022.10, ENST00000560664.1	intron	6.23011e-26	2.18492	0.046	0.011	8.59712e-21	UP_aPT	NP	UP_aPT	0.700982400776948	3.13310245951699e-99	NO_DE	NO_DE	NO_DE	FALSE	FALSE	TRUE	TRUE	FALSE	none	2615	115151	73401	0.933365	25.7429	2.11446e-45	2.371e-43	0.945486	28.7408	1.51527e-49	2.86918e-48	0.418177	1.49574e-05	3.78678e-05	64.5195
	ALDH1A2	HES7	chr15-58547315-58547537	PT.ATACpeak.105962	none	LIPC	intron		ENST00000356113.10, ENST00000414170.7, ENST00000559845.5, ENST00000433326.2, ENST00000299022.10, ENST00000560664.1	intron	6.23011e-26	2.18492	0.046	0.011	8.59712e-21	UP_aPT	NP	UP_aPT	0.700982400776948	3.13310245951699e-99	NO_DE	NO_DE	NO_DE	FALSE	FALSE	TRUE	TRUE	FALSE	none	2615	115151	73401	0.933365	25.7429	2.11446e-45	2.371e-43	0.688998	9.41098	2.29896e-15	4.632e-15	0.455153	1.95767e-06	5.49206e-06	57.6094
	ALDH1A2	FOXK2	chr15-58547315-58547537	PT.ATACpeak.105962	none	LIPC	intron		ENST00000356113.10, ENST00000414170.7, ENST00000559845.5, ENST00000433326.2, ENST00000299022.10, ENST00000560664.1	intron	6.23011e-26	2.18492	0.046	0.011	8.59712e-21	UP_aPT	NP	UP_aPT	0.700982400776948	3.13310245951699e-99	UP_aPT	0.169731160758519	0.000401323587764396	FALSE	FALSE	TRUE	TRUE	FALSE	none	2615	115151	73401	0.933365	25.7429	2.11446e-45	2.371e-43	0.625766	7.9419	3.37419e-12	5.90002e-12	0.334004	0.000683452	0.0013965	70.2336
	ALDH1A2	REST	chr15-58547315-58547537	PT.ATACpeak.105962	none	LIPC	intron		ENST00000356113.10, ENST00000414170.7, ENST00000559845.5, ENST00000433326.2, ENST00000299022.10, ENST00000560664.1	intron	6.23011e-26	2.18492	0.046	0.011	8.59712e-21	UP_aPT	NP	UP_aPT	0.700982400776948	3.13310245951699e-99	NO_DE	none	none	FALSE	FALSE	TRUE	TRUE	FALSE	none	2615	115151	73401	0.933365	25.7429	2.11446e-45	2.371e-43	-0.841374	-15.4115	6.14805e-28	2.39303e-27	0.589343	1.11479e-10	4.4851e-10	17.2121
	ALDH1A2	PKNOX2	chr15-58547315-58547537	PT.ATACpeak.105962	none	LIPC	intron		ENST00000356113.10, ENST00000414170.7, ENST00000559845.5, ENST00000433326.2, ENST00000299022.10, ENST00000560664.1	intron	6.23011e-26	2.18492	0.046	0.011	8.59712e-21	UP_aPT	NP	UP_aPT	0.700982400776948	3.13310245951699e-99	NO_DE	NO_DE	NO_DE	FALSE	FALSE	TRUE	TRUE	FALSE	none	2615	115151	73401	0.933365	25.7429	2.11446e-45	2.371e-43	0.570902	6.8837	5.5803e-10	8.85384e-10	0.383673	8.13439e-05	0.000191029	58.5396
	ALDH1A2	CTCF	chr15-58547315-58547537	PT.ATACpeak.105962	none	LIPC	intron		ENST00000356113.10, ENST00000414170.7, ENST00000559845.5, ENST00000433326.2, ENST00000299022.10, ENST00000560664.1	intron	6.23011e-26	2.18492	0.046	0.011	8.59712e-21	UP_aPT	NP	UP_aPT	0.700982400776948	3.13310245951699e-99	NO_DE	none	none	FALSE	FALSE	TRUE	TRUE	FALSE	none	2615	115151	73401	0.933365	25.7429	2.11446e-45	2.371e-43	-0.503961	-5.77609	9.03106e-08	1.30497e-07	0.415562	1.71194e-05	4.29225e-05	33.0255
	ALDH1A2	ZNF684	chr15-58547315-58547537	PT.ATACpeak.105962	none	LIPC	intron		ENST00000356113.10, ENST00000414170.7, ENST00000559845.5, ENST00000433326.2, ENST00000299022.10, ENST00000560664.1	intron	6.23011e-26	2.18492	0.046	0.011	8.59712e-21	UP_aPT	NP	UP_aPT	0.700982400776948	3.13310245951699e-99	UP_PT	-0.210665871389784	2.02793840345423e-17	FALSE	FALSE	TRUE	TRUE	FALSE	none	2615	115151	73401	0.933365	25.7429	2.11446e-45	2.371e-43	-0.26337	-2.70265	0.0081088	0.00938477	0.41917	1.42065e-05	3.6143e-05	20.6671
	ALDH1A2	FOXO3	chr15-58547315-58547537	PT.ATACpeak.105962	none	LIPC	intron		ENST00000356113.10, ENST00000414170.7, ENST00000559845.5, ENST00000433326.2, ENST00000299022.10, ENST00000560664.1	intron	6.23011e-26	2.18492	0.046	0.011	8.59712e-21	UP_aPT	NP	UP_aPT	0.700982400776948	3.13310245951699e-99	UP_PT	-0.303953631128161	4.21436473903807e-12	FALSE	FALSE	TRUE	TRUE	FALSE	none	2615	115151	73401	0.933365	25.7429	2.11446e-45	2.371e-43	0.587388	7.18497	1.32874e-10	2.16709e-10	0.364961	0.000188945	0.00041907	71.1638
	ALDH1A2	PAX9	chr15-58547315-58547537	PT.ATACpeak.105962	none	LIPC	intron		ENST00000356113.10, ENST00000414170.7, ENST00000559845.5, ENST00000433326.2, ENST00000299022.10, ENST00000560664.1	intron	6.23011e-26	2.18492	0.046	0.011	8.59712e-21	UP_aPT	NP	UP_aPT	0.700982400776948	3.13310245951699e-99	NO_DE	NO_DE	NO_DE	FALSE	FALSE	TRUE	TRUE	FALSE	none	2615	115151	73401	0.933365	25.7429	2.11446e-45	2.371e-43	0.932324	25.5225	4.40774e-45	5.73318e-44	0.628176	2.63394e-12	1.20975e-11	39.6698
	ALDH1A2	FOS	chr15-58547315-58547537	PT.ATACpeak.105962	none	LIPC	intron		ENST00000356113.10, ENST00000414170.7, ENST00000559845.5, ENST00000433326.2, ENST00000299022.10, ENST00000560664.1	intron	6.23011e-26	2.18492	0.046	0.011	8.59712e-21	UP_aPT	NP	UP_aPT	0.700982400776948	3.13310245951699e-99	UP_aPT	0.251629965981286	3.40553297628579e-09	FALSE	FALSE	TRUE	TRUE	FALSE	none	2615	115151	73401	0.933365	25.7429	2.11446e-45	2.371e-43	0.938529	26.9147	4.60495e-47	7.05438e-46	0.613477	1.15472e-11	5.03615e-11	45.7826
	ALDH1A2	NR1I2	chr15-58547315-58547537	PT.ATACpeak.105962	none	LIPC	intron		ENST00000356113.10, ENST00000414170.7, ENST00000559845.5, ENST00000433326.2, ENST00000299022.10, ENST00000560664.1	intron	6.23011e-26	2.18492	0.046	0.011	8.59712e-21	UP_aPT	NP	UP_aPT	0.700982400776948	3.13310245951699e-99	NO_DE	NO_DE	NO_DE	FALSE	FALSE	TRUE	TRUE	FALSE	none	2615	115151	73401	0.933365	25.7429	2.11446e-45	2.371e-43	-0.735382	-10.7428	2.97738e-18	6.8757e-18	0.388695	6.4309e-05	0.00015452	19.2054
	MTSS1	PBX2	chr8-124842256-124843382	PT.ATACpeak.67953	RP11-1082L8.3	LINC00964	intron		ENST00000663195.1, ENST00000657463.1, ENST00000666508.1	1to5kb, intron	6.65194e-26	-1.6722	0.026	0.089	9.17922e-21	UP_PT	NO_NP	UP_PT	-0.627258083991772	2.06121735248486e-75	NO_DE	NO_DE	NO_DE	FALSE	TRUE	TRUE	TRUE	FALSE	none	1687	7036	113826	0.93339	25.7483	2.07717e-45	2.33324e-43	0.266798	2.7405	0.00729096	0.0084588	0.413404	1.91204e-05	4.74807e-05	2.19597
	MTSS1	GRHL1	chr8-124842256-124843382	PT.ATACpeak.67953	RP11-1082L8.3	LINC00964	intron		ENST00000663195.1, ENST00000657463.1, ENST00000666508.1	1to5kb, intron	6.65194e-26	-1.6722	0.026	0.089	9.17922e-21	UP_PT	NO_NP	UP_PT	-0.627258083991772	2.06121735248486e-75	NO_DE	none	none	FALSE	TRUE	TRUE	TRUE	FALSE	none	1687	7036	113826	0.93339	25.7483	2.07717e-45	2.33324e-43	-0.435214	-4.78537	6.0365e-06	8.06037e-06	0.531671	1.25682e-08	4.31979e-08	54.0215
	MTSS1	PKNOX1	chr8-124842256-124843382	PT.ATACpeak.67953	RP11-1082L8.3	LOC105375743	intron		ENST00000655969.1, ENST00000533516.2, ENST00000533496.1	1to5kb, intron	6.65194e-26	-1.6722	0.026	0.089	9.17922e-21	UP_PT	NO_NP	UP_PT	-0.627258083991772	2.06121735248486e-75	NO_DE	none	none	FALSE	TRUE	TRUE	TRUE	FALSE	none	1687	7036	113826	0.93339	25.7483	2.07717e-45	2.33324e-43	-0.815863	-13.9675	4.76873e-25	1.57549e-24	0.333602	0.000694375	0.00141326	42.0617
	MTSS1	IRF1	chr8-124842256-124843382	PT.ATACpeak.67953	RP11-1082L8.3	LINC00964	intron		ENST00000663195.1, ENST00000657463.1, ENST00000666508.1	1to5kb, intron	6.65194e-26	-1.6722	0.026	0.089	9.17922e-21	UP_PT	NO_NP	UP_PT	-0.627258083991772	2.06121735248486e-75	NO_DE	NO_DE	NO_DE	FALSE	TRUE	TRUE	TRUE	FALSE	none	1687	7036	113826	0.93339	25.7483	2.07717e-45	2.33324e-43	-0.649593	-8.45824	2.64442e-13	4.85501e-13	0.841229	6.40551e-28	7.91538e-27	46.9785
	MTSS1	MYBL1	chr8-124842256-124843382	PT.ATACpeak.67953	RP11-1082L8.3	LINC00964	intron		ENST00000663195.1, ENST00000657463.1, ENST00000666508.1	1to5kb, intron	6.65194e-26	-1.6722	0.026	0.089	9.17922e-21	UP_PT	NO_NP	UP_PT	-0.627258083991772	2.06121735248486e-75	NO_DE	NO_DE	NO_DE	FALSE	TRUE	TRUE	TRUE	FALSE	none	1687	7036	113826	0.93339	25.7483	2.07717e-45	2.33324e-43	-0.243908	-2.48976	0.0144664	0.0165232	0.675939	1.20127e-14	6.4274e-14	88.4389
	MTSS1	GATA5	chr8-124842256-124843382	PT.ATACpeak.67953	RP11-1082L8.3	LINC00964	intron		ENST00000663195.1, ENST00000657463.1, ENST00000666508.1	1to5kb, intron	6.65194e-26	-1.6722	0.026	0.089	9.17922e-21	UP_PT	NO_NP	UP_PT	-0.627258083991772	2.06121735248486e-75	NO_DE	NO_DE	NO_DE	FALSE	TRUE	TRUE	TRUE	FALSE	none	1687	7036	113826	0.93339	25.7483	2.07717e-45	2.33324e-43	0.510316	5.87436	5.83459e-08	8.49947e-08	0.318117	0.00125798	0.0024453	18.6738
	MTSS1	SOX4	chr8-124842256-124843382	PT.ATACpeak.67953	RP11-1082L8.3	LINC00964	intron		ENST00000663195.1, ENST00000657463.1, ENST00000666508.1	1to5kb, intron	6.65194e-26	-1.6722	0.026	0.089	9.17922e-21	UP_PT	NO_NP	UP_PT	-0.627258083991772	2.06121735248486e-75	UP_aPT	0.978974120585437	3.68894690548909e-186	FALSE	TRUE	TRUE	TRUE	FALSE	none	1687	7036	113826	0.93339	25.7483	2.07717e-45	2.33324e-43	-0.66335	-8.77556	5.47083e-14	1.03565e-13	0.872365	3.18275e-32	4.85838e-31	35.949
	MTSS1	MYC	chr8-124842256-124843382	PT.ATACpeak.67953	RP11-1082L8.3	LINC00964	intron		ENST00000663195.1, ENST00000657463.1, ENST00000666508.1	1to5kb, intron	6.65194e-26	-1.6722	0.026	0.089	9.17922e-21	UP_PT	NO_NP	UP_PT	-0.627258083991772	2.06121735248486e-75	NO_DE	NO_DE	NO_DE	FALSE	TRUE	TRUE	TRUE	FALSE	none	1687	7036	113826	0.93339	25.7483	2.07717e-45	2.33324e-43	-0.886811	-18.9967	1.26859e-34	7.56805e-34	0.585862	1.52254e-10	6.07844e-10	94.0201
	MTSS1	TFE3	chr8-124842256-124843382	PT.ATACpeak.67953	RP11-1082L8.3	LOC105375743	intron		ENST00000655969.1, ENST00000533516.2, ENST00000533496.1	1to5kb, intron	6.65194e-26	-1.6722	0.026	0.089	9.17922e-21	UP_PT	NO_NP	UP_PT	-0.627258083991772	2.06121735248486e-75	NO_DE	NO_DE	NO_DE	FALSE	TRUE	TRUE	TRUE	FALSE	none	1687	7036	113826	0.93339	25.7483	2.07717e-45	2.33324e-43	-0.785572	-12.5681	3.77807e-22	1.06385e-21	0.906909	1.44335e-38	3.405e-37	47.7758
	MTSS1	BHLHE41	chr8-124842256-124843382	PT.ATACpeak.67953	RP11-1082L8.3	LINC00964	intron		ENST00000663195.1, ENST00000657463.1, ENST00000666508.1	1to5kb, intron	6.65194e-26	-1.6722	0.026	0.089	9.17922e-21	UP_PT	NO_NP	UP_PT	-0.627258083991772	2.06121735248486e-75	NO_DE	NO_DE	NO_DE	FALSE	TRUE	TRUE	TRUE	FALSE	none	1687	7036	113826	0.93339	25.7483	2.07717e-45	2.33324e-43	-0.798098	-13.1127	2.74424e-23	8.21247e-23	0.888125	7.3959e-35	1.42166e-33	48.9718
	MTSS1	NR2F1	chr8-124842256-124843382	PT.ATACpeak.67953	RP11-1082L8.3	LOC105375743	intron		ENST00000655969.1, ENST00000533516.2, ENST00000533496.1	1to5kb, intron	6.65194e-26	-1.6722	0.026	0.089	9.17922e-21	UP_PT	NO_NP	UP_PT	-0.627258083991772	2.06121735248486e-75	UP_PT	-0.236056677690842	2.96909855672111e-18	FALSE	TRUE	TRUE	TRUE	FALSE	none	1687	7036	113826	0.93339	25.7483	2.07717e-45	2.33324e-43	0.741259	10.9325	1.15994e-18	2.73339e-18	0.827599	2.55885e-26	2.82563e-25	26.7799
	MTSS1	HIF1A	chr8-124842256-124843382	PT.ATACpeak.67953	RP11-1082L8.3	LINC00964	intron		ENST00000663195.1, ENST00000657463.1, ENST00000666508.1	1to5kb, intron	6.65194e-26	-1.6722	0.026	0.089	9.17922e-21	UP_PT	NO_NP	UP_PT	-0.627258083991772	2.06121735248486e-75	UP_aPT	1.13982061102046	5.84937576181473e-83	FALSE	TRUE	TRUE	TRUE	FALSE	none	1687	7036	113826	0.93339	25.7483	2.07717e-45	2.33324e-43	-0.885556	-18.8718	2.11032e-34	1.24096e-33	0.535491	9.44257e-09	3.33381e-08	95.2161
	MTSS1	CREB1	chr8-124842256-124843382	PT.ATACpeak.67953	RP11-1082L8.3	LOC105375743	intron		ENST00000655969.1, ENST00000533516.2, ENST00000533496.1	1to5kb, intron	6.65194e-26	-1.6722	0.026	0.089	9.17922e-21	UP_PT	NO_NP	UP_PT	-0.627258083991772	2.06121735248486e-75	UP_aPT	0.151349886967739	0.00642003827789935	FALSE	TRUE	TRUE	TRUE	FALSE	none	1687	7036	113826	0.93339	25.7483	2.07717e-45	2.33324e-43	-0.805198	-13.4418	5.71143e-24	1.77431e-23	0.794014	6.58195e-23	5.88971e-22	60.4
	MTSS1	TGIF2	chr8-124842256-124843382	PT.ATACpeak.67953	RP11-1082L8.3	LINC00964	intron		ENST00000663195.1, ENST00000657463.1, ENST00000666508.1	1to5kb, intron	6.65194e-26	-1.6722	0.026	0.089	9.17922e-21	UP_PT	NO_NP	UP_PT	-0.627258083991772	2.06121735248486e-75	NO_DE	none	none	FALSE	TRUE	TRUE	TRUE	FALSE	none	1687	7036	113826	0.93339	25.7483	2.07717e-45	2.33324e-43	-0.801097	-13.2498	1.42534e-23	4.33155e-23	0.492611	1.92828e-07	6.10229e-07	42.9919
	MTSS1	CTCF	chr8-124842256-124843382	PT.ATACpeak.67953	RP11-1082L8.3	LINC00964	intron		ENST00000663195.1, ENST00000657463.1, ENST00000666508.1	1to5kb, intron	6.65194e-26	-1.6722	0.026	0.089	9.17922e-21	UP_PT	NO_NP	UP_PT	-0.627258083991772	2.06121735248486e-75	NO_DE	none	none	FALSE	TRUE	TRUE	TRUE	FALSE	none	1687	7036	113826	0.93339	25.7483	2.07717e-45	2.33324e-43	0.636463	8.16882	1.10548e-12	1.97448e-12	0.415562	1.71194e-05	4.29225e-05	33.0255
	MTSS1	FOXO3	chr8-124842256-124843382	PT.ATACpeak.67953	RP11-1082L8.3	LOC105375743	intron		ENST00000655969.1, ENST00000533516.2, ENST00000533496.1	1to5kb, intron	6.65194e-26	-1.6722	0.026	0.089	9.17922e-21	UP_PT	NO_NP	UP_PT	-0.627258083991772	2.06121735248486e-75	UP_PT	-0.303953631128161	4.21436473903807e-12	FALSE	TRUE	TRUE	TRUE	FALSE	none	1687	7036	113826	0.93339	25.7483	2.07717e-45	2.33324e-43	-0.0542788	-0.538126	0.59171	0.607728	0.364961	0.000188945	0.00041907	71.1638
	MTSS1	ATF2	chr8-124842256-124843382	PT.ATACpeak.67953	RP11-1082L8.3	LINC00964	intron		ENST00000663195.1, ENST00000657463.1, ENST00000666508.1	1to5kb, intron	6.65194e-26	-1.6722	0.026	0.089	9.17922e-21	UP_PT	NO_NP	UP_PT	-0.627258083991772	2.06121735248486e-75	UP_aPT	0.32306201933772	2.80212414088117e-22	FALSE	TRUE	TRUE	TRUE	FALSE	none	1687	7036	113826	0.93339	25.7483	2.07717e-45	2.33324e-43	-0.803418	-13.3578	8.51681e-24	2.62084e-23	0.730721	6.17688e-18	4.11e-17	59.4698
	MTSS1	NFKB1	chr8-124842256-124843382	PT.ATACpeak.67953	RP11-1082L8.3	LOC105375743	intron		ENST00000655969.1, ENST00000533516.2, ENST00000533496.1	1to5kb, intron	6.65194e-26	-1.6722	0.026	0.089	9.17922e-21	UP_PT	NO_NP	UP_PT	-0.627258083991772	2.06121735248486e-75	UP_aPT	1.17373137582139	5.64405994441048e-150	FALSE	TRUE	TRUE	TRUE	FALSE	none	1687	7036	113826	0.93339	25.7483	2.07717e-45	2.33324e-43	-0.778877	-12.2939	1.42965e-21	3.90453e-21	0.919785	1.34474e-41	3.67326e-40	47.5101
	MTSS1	HLTF	chr8-124842256-124843382	PT.ATACpeak.67953	RP11-1082L8.3	LOC105375743	intron		ENST00000655969.1, ENST00000533516.2, ENST00000533496.1	1to5kb, intron	6.65194e-26	-1.6722	0.026	0.089	9.17922e-21	UP_PT	NO_NP	UP_PT	-0.627258083991772	2.06121735248486e-75	NO_DE	none	none	FALSE	TRUE	TRUE	TRUE	FALSE	none	1687	7036	113826	0.93339	25.7483	2.07717e-45	2.33324e-43	0.372819	3.97747	0.000133456	0.000168068	0.480411	4.22891e-07	1.27605e-06	16.0161
	MTSS1	BHLHE40	chr8-124842256-124843382	PT.ATACpeak.67953	RP11-1082L8.3	LINC00964	intron		ENST00000663195.1, ENST00000657463.1, ENST00000666508.1	1to5kb, intron	6.65194e-26	-1.6722	0.026	0.089	9.17922e-21	UP_PT	NO_NP	UP_PT	-0.627258083991772	2.06121735248486e-75	UP_aPT	0.626347689611647	1.06755497252989e-63	FALSE	TRUE	TRUE	TRUE	FALSE	none	1687	7036	113826	0.93339	25.7483	2.07717e-45	2.33324e-43	-0.806125	-13.4859	4.63155e-24	1.44631e-23	0.850848	3.82564e-29	5.22502e-28	48.8389
	MTSS1	HNF4A	chr8-124842256-124843382	PT.ATACpeak.67953	RP11-1082L8.3	LINC00964	intron		ENST00000663195.1, ENST00000657463.1, ENST00000666508.1	1to5kb, intron	6.65194e-26	-1.6722	0.026	0.089	9.17922e-21	UP_PT	NO_NP	UP_PT	-0.627258083991772	2.06121735248486e-75	UP_PT	-0.987309128108451	4.17801251956901e-175	FALSE	TRUE	TRUE	TRUE	FALSE	none	1687	7036	113826	0.93339	25.7483	2.07717e-45	2.33324e-43	0.689737	9.43021	2.08834e-15	4.21528e-15	0.963404	7.7005e-58	5.70937e-56	30.7664
	MTSS1	EGR2	chr8-124842256-124843382	PT.ATACpeak.67953	RP11-1082L8.3	LINC00964	intron		ENST00000663195.1, ENST00000657463.1, ENST00000666508.1	1to5kb, intron	6.65194e-26	-1.6722	0.026	0.089	9.17922e-21	UP_PT	NO_NP	UP_PT	-0.627258083991772	2.06121735248486e-75	NO_DE	NO_DE	NO_DE	FALSE	TRUE	TRUE	TRUE	FALSE	none	1687	7036	113826	0.93339	25.7483	2.07717e-45	2.33324e-43	-0.699545	-9.69108	5.66891e-16	1.17436e-15	0.512441	5.03147e-08	1.65274e-07	63.855
	MTSS1	TBP	chr8-124842256-124843382	PT.ATACpeak.67953	RP11-1082L8.3	LOC105375743	intron		ENST00000655969.1, ENST00000533516.2, ENST00000533496.1	1to5kb, intron	6.65194e-26	-1.6722	0.026	0.089	9.17922e-21	UP_PT	NO_NP	UP_PT	-0.627258083991772	2.06121735248486e-75	NO_DE	none	none	FALSE	TRUE	TRUE	TRUE	FALSE	none	1687	7036	113826	0.93339	25.7483	2.07717e-45	2.33324e-43	-0.596455	-7.35642	5.82736e-11	9.65169e-11	0.311659	0.00159724	0.00305893	81.9275
	MTSS1	ZNF652	chr8-124842256-124843382	PT.ATACpeak.67953	RP11-1082L8.3	LINC00964	intron		ENST00000663195.1, ENST00000657463.1, ENST00000666508.1	1to5kb, intron	6.65194e-26	-1.6722	0.026	0.089	9.17922e-21	UP_PT	NO_NP	UP_PT	-0.627258083991772	2.06121735248486e-75	NO_DE	none	none	FALSE	TRUE	TRUE	TRUE	FALSE	none	1687	7036	113826	0.93339	25.7483	2.07717e-45	2.33324e-43	-0.78271	-12.4496	6.71144e-22	1.86509e-21	0.491552	2.06684e-07	6.50115e-07	100
	MTSS1	TBX5	chr8-124842256-124843382	PT.ATACpeak.67953	RP11-1082L8.3	LOC105375743	intron		ENST00000655969.1, ENST00000533516.2, ENST00000533496.1	1to5kb, intron	6.65194e-26	-1.6722	0.026	0.089	9.17922e-21	UP_PT	NO_NP	UP_PT	-0.627258083991772	2.06121735248486e-75	NO_DE	NO_DE	NO_DE	FALSE	TRUE	TRUE	TRUE	FALSE	none	1687	7036	113826	0.93339	25.7483	2.07717e-45	2.33324e-43	-0.113848	-1.13441	0.259389	0.274681	0.425936	9.95514e-06	2.58336e-05	29.4376
	MTSS1	MNT	chr8-124842256-124843382	PT.ATACpeak.67953	RP11-1082L8.3	LOC105375743	intron		ENST00000655969.1, ENST00000533516.2, ENST00000533496.1	1to5kb, intron	6.65194e-26	-1.6722	0.026	0.089	9.17922e-21	UP_PT	NO_NP	UP_PT	-0.627258083991772	2.06121735248486e-75	NO_DE	NO_DE	NO_DE	FALSE	TRUE	TRUE	TRUE	FALSE	none	1687	7036	113826	0.93339	25.7483	2.07717e-45	2.33324e-43	-0.929863	-25.0204	2.3898e-44	2.92904e-43	0.441215	4.33346e-06	1.15931e-05	92.6913
	MTSS1	FOXP1	chr8-124842256-124843382	PT.ATACpeak.67953	RP11-1082L8.3	LINC00964	intron		ENST00000663195.1, ENST00000657463.1, ENST00000666508.1	1to5kb, intron	6.65194e-26	-1.6722	0.026	0.089	9.17922e-21	UP_PT	NO_NP	UP_PT	-0.627258083991772	2.06121735248486e-75	UP_aPT	0.388691559302399	1.05723370607433e-14	FALSE	TRUE	TRUE	TRUE	FALSE	none	1687	7036	113826	0.93339	25.7483	2.07717e-45	2.33324e-43	-0.185104	-1.86466	0.0652223	0.0718431	0.847231	1.12914e-28	1.46506e-27	51.8953
	MTSS1	GCM1	chr8-124842256-124843382	PT.ATACpeak.67953	RP11-1082L8.3	LINC00964	intron		ENST00000663195.1, ENST00000657463.1, ENST00000666508.1	1to5kb, intron	6.65194e-26	-1.6722	0.026	0.089	9.17922e-21	UP_PT	NO_NP	UP_PT	-0.627258083991772	2.06121735248486e-75	NO_DE	NO_DE	NO_DE	FALSE	TRUE	TRUE	TRUE	FALSE	none	1687	7036	113826	0.93339	25.7483	2.07717e-45	2.33324e-43	-0.395989	-4.26906	4.54034e-05	5.83572e-05	0.399938	3.7474e-05	9.08833e-05	74.0872
	MTSS1	POU2F3	chr8-124842256-124843382	PT.ATACpeak.67953	RP11-1082L8.3	LOC105375743	intron		ENST00000655969.1, ENST00000533516.2, ENST00000533496.1	1to5kb, intron	6.65194e-26	-1.6722	0.026	0.089	9.17922e-21	UP_PT	NO_NP	UP_PT	-0.627258083991772	2.06121735248486e-75	NO_DE	NO_DE	NO_DE	FALSE	TRUE	TRUE	TRUE	FALSE	none	1687	7036	113826	0.93339	25.7483	2.07717e-45	2.33324e-43	-0.869524	-17.4287	8.71634e-32	4.30778e-31	0.351599	0.000334475	0.000699971	91.894
	MTSS1	PAX9	chr8-124842256-124843382	PT.ATACpeak.67953	RP11-1082L8.3	LINC00964	intron		ENST00000663195.1, ENST00000657463.1, ENST00000666508.1	1to5kb, intron	6.65194e-26	-1.6722	0.026	0.089	9.17922e-21	UP_PT	NO_NP	UP_PT	-0.627258083991772	2.06121735248486e-75	NO_DE	NO_DE	NO_DE	FALSE	TRUE	TRUE	TRUE	FALSE	none	1687	7036	113826	0.93339	25.7483	2.07717e-45	2.33324e-43	-0.632119	-8.07575	1.74822e-12	3.09581e-12	0.628176	2.63394e-12	1.20975e-11	39.6698
	MTSS1	PKNOX1	chr8-124842256-124843382	PT.ATACpeak.67953	RP11-1082L8.3	LINC00964	intron		ENST00000663195.1, ENST00000657463.1, ENST00000666508.1	1to5kb, intron	6.65194e-26	-1.6722	0.026	0.089	9.17922e-21	UP_PT	NO_NP	UP_PT	-0.627258083991772	2.06121735248486e-75	NO_DE	none	none	FALSE	TRUE	TRUE	TRUE	FALSE	none	1687	7036	113826	0.93339	25.7483	2.07717e-45	2.33324e-43	-0.815863	-13.9675	4.76873e-25	1.57549e-24	0.333602	0.000694375	0.00141326	42.0617
	MTSS1	NFYA	chr8-124842256-124843382	PT.ATACpeak.67953	RP11-1082L8.3	LOC105375743	intron		ENST00000655969.1, ENST00000533516.2, ENST00000533496.1	1to5kb, intron	6.65194e-26	-1.6722	0.026	0.089	9.17922e-21	UP_PT	NO_NP	UP_PT	-0.627258083991772	2.06121735248486e-75	UP_aPT	0.241384095252551	1.39537655496056e-26	FALSE	TRUE	TRUE	TRUE	FALSE	none	1687	7036	113826	0.93339	25.7483	2.07717e-45	2.33324e-43	-0.362992	-3.85648	0.000205853	0.000257045	0.802536	1.03657e-23	9.96258e-23	88.8376
	MTSS1	ZNF684	chr8-124842256-124843382	PT.ATACpeak.67953	RP11-1082L8.3	LINC00964	intron		ENST00000663195.1, ENST00000657463.1, ENST00000666508.1	1to5kb, intron	6.65194e-26	-1.6722	0.026	0.089	9.17922e-21	UP_PT	NO_NP	UP_PT	-0.627258083991772	2.06121735248486e-75	UP_PT	-0.210665871389784	2.02793840345423e-17	FALSE	TRUE	TRUE	TRUE	FALSE	none	1687	7036	113826	0.93339	25.7483	2.07717e-45	2.33324e-43	0.434679	4.77811	6.2158e-06	8.29532e-06	0.41917	1.42065e-05	3.6143e-05	20.6671
	MTSS1	NR1I2	chr8-124842256-124843382	PT.ATACpeak.67953	RP11-1082L8.3	LINC00964	intron		ENST00000663195.1, ENST00000657463.1, ENST00000666508.1	1to5kb, intron	6.65194e-26	-1.6722	0.026	0.089	9.17922e-21	UP_PT	NO_NP	UP_PT	-0.627258083991772	2.06121735248486e-75	NO_DE	NO_DE	NO_DE	FALSE	TRUE	TRUE	TRUE	FALSE	none	1687	7036	113826	0.93339	25.7483	2.07717e-45	2.33324e-43	0.938848	26.9917	3.5969e-47	5.5581e-46	0.388695	6.4309e-05	0.00015452	19.2054
	MTSS1	KLF2	chr8-124842256-124843382	PT.ATACpeak.67953	RP11-1082L8.3	LOC105375743	intron		ENST00000655969.1, ENST00000533516.2, ENST00000533496.1	1to5kb, intron	6.65194e-26	-1.6722	0.026	0.089	9.17922e-21	UP_PT	NO_NP	UP_PT	-0.627258083991772	2.06121735248486e-75	NO_DE	NO_DE	NO_DE	FALSE	TRUE	TRUE	TRUE	FALSE	none	1687	7036	113826	0.93339	25.7483	2.07717e-45	2.33324e-43	-0.732114	-10.6397	4.9744e-18	1.13587e-17	0.560528	1.32294e-09	4.90431e-09	66.9114
	MTSS1	KLF3	chr8-124842256-124843382	PT.ATACpeak.67953	RP11-1082L8.3	LOC105375743	intron		ENST00000655969.1, ENST00000533516.2, ENST00000533496.1	1to5kb, intron	6.65194e-26	-1.6722	0.026	0.089	9.17922e-21	UP_PT	NO_NP	UP_PT	-0.627258083991772	2.06121735248486e-75	UP_aPT	0.173770065080168	4.58535613428856e-08	FALSE	TRUE	TRUE	TRUE	FALSE	none	1687	7036	113826	0.93339	25.7483	2.07717e-45	2.33324e-43	-0.768971	-11.9077	9.42683e-21	2.46733e-20	0.819496	1.97269e-25	2.08944e-24	67.3101
	MTSS1	HOXD9	chr8-124842256-124843382	PT.ATACpeak.67953	RP11-1082L8.3	LINC00964	intron		ENST00000663195.1, ENST00000657463.1, ENST00000666508.1	1to5kb, intron	6.65194e-26	-1.6722	0.026	0.089	9.17922e-21	UP_PT	NO_NP	UP_PT	-0.627258083991772	2.06121735248486e-75	NO_DE	NO_DE	NO_DE	FALSE	TRUE	TRUE	TRUE	FALSE	none	1687	7036	113826	0.93339	25.7483	2.07717e-45	2.33324e-43	0.00844768	0.0836308	0.933521	0.937421	0.314401	0.0014442	0.0027864	95.8805
	MTSS1	ELF3	chr8-124842256-124843382	PT.ATACpeak.67953	RP11-1082L8.3	LOC105375743	intron		ENST00000655969.1, ENST00000533516.2, ENST00000533496.1	1to5kb, intron	6.65194e-26	-1.6722	0.026	0.089	9.17922e-21	UP_PT	NO_NP	UP_PT	-0.627258083991772	2.06121735248486e-75	UP_aPT	0.698017544140981	3.28568810510886e-163	FALSE	TRUE	TRUE	TRUE	FALSE	none	1687	7036	113826	0.93339	25.7483	2.07717e-45	2.33324e-43	-0.793194	-12.8943	7.82769e-23	2.28556e-22	0.900097	3.88381e-37	8.39874e-36	61.596
	MTSS1	NR1I3	chr8-124842256-124843382	PT.ATACpeak.67953	RP11-1082L8.3	LOC105375743	intron		ENST00000655969.1, ENST00000533516.2, ENST00000533496.1	1to5kb, intron	6.65194e-26	-1.6722	0.026	0.089	9.17922e-21	UP_PT	NO_NP	UP_PT	-0.627258083991772	2.06121735248486e-75	NO_DE	NO_DE	NO_DE	FALSE	TRUE	TRUE	TRUE	FALSE	none	1687	7036	113826	0.93339	25.7483	2.07717e-45	2.33324e-43	0.83371	14.9462	5.10474e-27	1.88484e-26	0.354227	0.00029953	0.000637114	13.3584
	MTSS1	TFDP1	chr8-124842256-124843382	PT.ATACpeak.67953	RP11-1082L8.3	LINC00964	intron		ENST00000663195.1, ENST00000657463.1, ENST00000666508.1	1to5kb, intron	6.65194e-26	-1.6722	0.026	0.089	9.17922e-21	UP_PT	NO_NP	UP_PT	-0.627258083991772	2.06121735248486e-75	NO_DE	none	none	FALSE	TRUE	TRUE	TRUE	FALSE	none	1687	7036	113826	0.93339	25.7483	2.07717e-45	2.33324e-43	-0.536233	-6.2891	8.9284e-09	1.34628e-08	0.787895	2.35438e-22	1.97084e-21	64.7852
	MTSS1	ZNF682	chr8-124842256-124843382	PT.ATACpeak.67953	RP11-1082L8.3	LINC00964	intron		ENST00000663195.1, ENST00000657463.1, ENST00000666508.1	1to5kb, intron	6.65194e-26	-1.6722	0.026	0.089	9.17922e-21	UP_PT	NO_NP	UP_PT	-0.627258083991772	2.06121735248486e-75	NO_DE	none	none	FALSE	TRUE	TRUE	TRUE	FALSE	none	1687	7036	113826	0.93339	25.7483	2.07717e-45	2.33324e-43	-0.614693	-7.71477	1.02473e-11	1.75384e-11	0.365569	0.000183989	0.000413293	55.0846
	MTSS1	ELK4	chr8-124842256-124843382	PT.ATACpeak.67953	RP11-1082L8.3	LINC00964	intron		ENST00000663195.1, ENST00000657463.1, ENST00000666508.1	1to5kb, intron	6.65194e-26	-1.6722	0.026	0.089	9.17922e-21	UP_PT	NO_NP	UP_PT	-0.627258083991772	2.06121735248486e-75	NO_DE	none	none	FALSE	TRUE	TRUE	TRUE	FALSE	none	1687	7036	113826	0.93339	25.7483	2.07717e-45	2.33324e-43	-0.78715	-12.6343	2.74202e-22	7.77624e-22	0.410809	2.18169e-05	5.36634e-05	75.1503
	MTSS1	CEBPB	chr8-124842256-124843382	PT.ATACpeak.67953	RP11-1082L8.3	LOC105375743	intron		ENST00000655969.1, ENST00000533516.2, ENST00000533496.1	1to5kb, intron	6.65194e-26	-1.6722	0.026	0.089	9.17922e-21	UP_PT	NO_NP	UP_PT	-0.627258083991772	2.06121735248486e-75	NO_DE	NO_DE	NO_DE	FALSE	TRUE	TRUE	TRUE	FALSE	none	1687	7036	113826	0.93339	25.7483	2.07717e-45	2.33324e-43	-0.664967	-8.81388	4.52109e-14	8.58934e-14	0.791952	1.01611e-22	8.64525e-22	36.8792
	MTSS1	MYC	chr8-124842256-124843382	PT.ATACpeak.67953	RP11-1082L8.3	LOC105375743	intron		ENST00000655969.1, ENST00000533516.2, ENST00000533496.1	1to5kb, intron	6.65194e-26	-1.6722	0.026	0.089	9.17922e-21	UP_PT	NO_NP	UP_PT	-0.627258083991772	2.06121735248486e-75	NO_DE	NO_DE	NO_DE	FALSE	TRUE	TRUE	TRUE	FALSE	none	1687	7036	113826	0.93339	25.7483	2.07717e-45	2.33324e-43	-0.886811	-18.9967	1.26859e-34	7.56805e-34	0.585862	1.52254e-10	6.07844e-10	94.0201
	MTSS1	ESR1	chr8-124842256-124843382	PT.ATACpeak.67953	RP11-1082L8.3	LOC105375743	intron		ENST00000655969.1, ENST00000533516.2, ENST00000533496.1	1to5kb, intron	6.65194e-26	-1.6722	0.026	0.089	9.17922e-21	UP_PT	NO_NP	UP_PT	-0.627258083991772	2.06121735248486e-75	UP_PT	-0.580424532168313	1.19350015961198e-51	FALSE	TRUE	TRUE	TRUE	FALSE	none	1687	7036	113826	0.93339	25.7483	2.07717e-45	2.33324e-43	0.63582	8.15496	1.18364e-12	2.11144e-12	0.793559	7.247e-23	6.37491e-22	31.6966
	MTSS1	POU3F3	chr8-124842256-124843382	PT.ATACpeak.67953	RP11-1082L8.3	LOC105375743	intron		ENST00000655969.1, ENST00000533516.2, ENST00000533496.1	1to5kb, intron	6.65194e-26	-1.6722	0.026	0.089	9.17922e-21	UP_PT	NO_NP	UP_PT	-0.627258083991772	2.06121735248486e-75	UP_aPT	0.170728190355561	5.14024868465041e-21	FALSE	TRUE	TRUE	TRUE	FALSE	none	1687	7036	113826	0.93339	25.7483	2.07717e-45	2.33324e-43	-0.890458	-19.3711	2.79016e-35	1.74095e-34	0.773936	3.70605e-21	2.95914e-20	89.2362
	MTSS1	TFCP2	chr8-124842256-124843382	PT.ATACpeak.67953	RP11-1082L8.3	LOC105375743	intron		ENST00000655969.1, ENST00000533516.2, ENST00000533496.1	1to5kb, intron	6.65194e-26	-1.6722	0.026	0.089	9.17922e-21	UP_PT	NO_NP	UP_PT	-0.627258083991772	2.06121735248486e-75	UP_aPT	0.181757715996706	0.00561199826965179	FALSE	TRUE	TRUE	TRUE	FALSE	none	1687	7036	113826	0.93339	25.7483	2.07717e-45	2.33324e-43	-0.554626	-6.59839	2.13362e-09	3.30158e-09	0.707503	1.89196e-16	1.16896e-15	84.4523
	MTSS1	PKNOX2	chr8-124842256-124843382	PT.ATACpeak.67953	RP11-1082L8.3	LOC105375743	intron		ENST00000655969.1, ENST00000533516.2, ENST00000533496.1	1to5kb, intron	6.65194e-26	-1.6722	0.026	0.089	9.17922e-21	UP_PT	NO_NP	UP_PT	-0.627258083991772	2.06121735248486e-75	NO_DE	NO_DE	NO_DE	FALSE	TRUE	TRUE	TRUE	FALSE	none	1687	7036	113826	0.93339	25.7483	2.07717e-45	2.33324e-43	-0.537518	-6.31027	8.10146e-09	1.22384e-08	0.383673	8.13439e-05	0.000191029	58.5396
	MTSS1	EGR4	chr8-124842256-124843382	PT.ATACpeak.67953	RP11-1082L8.3	LOC105375743	intron		ENST00000655969.1, ENST00000533516.2, ENST00000533496.1	1to5kb, intron	6.65194e-26	-1.6722	0.026	0.089	9.17922e-21	UP_PT	NO_NP	UP_PT	-0.627258083991772	2.06121735248486e-75	NO_DE	NO_DE	NO_DE	FALSE	TRUE	TRUE	TRUE	FALSE	none	1687	7036	113826	0.93339	25.7483	2.07717e-45	2.33324e-43	-0.740931	-10.9217	1.22358e-18	2.87974e-18	0.582596	2.03318e-10	8.05511e-10	63.7221
	MTSS1	FOXK2	chr8-124842256-124843382	PT.ATACpeak.67953	RP11-1082L8.3	LINC00964	intron		ENST00000663195.1, ENST00000657463.1, ENST00000666508.1	1to5kb, intron	6.65194e-26	-1.6722	0.026	0.089	9.17922e-21	UP_PT	NO_NP	UP_PT	-0.627258083991772	2.06121735248486e-75	UP_aPT	0.169731160758519	0.000401323587764396	FALSE	TRUE	TRUE	TRUE	FALSE	none	1687	7036	113826	0.93339	25.7483	2.07717e-45	2.33324e-43	-0.091806	-0.912688	0.363647	0.380646	0.334004	0.000683452	0.0013965	70.2336
	MTSS1	REST	chr8-124842256-124843382	PT.ATACpeak.67953	RP11-1082L8.3	LINC00964	intron		ENST00000663195.1, ENST00000657463.1, ENST00000666508.1	1to5kb, intron	6.65194e-26	-1.6722	0.026	0.089	9.17922e-21	UP_PT	NO_NP	UP_PT	-0.627258083991772	2.06121735248486e-75	NO_DE	none	none	FALSE	TRUE	TRUE	TRUE	FALSE	none	1687	7036	113826	0.93339	25.7483	2.07717e-45	2.33324e-43	0.899954	20.4344	4.15077e-37	2.95304e-36	0.589343	1.11479e-10	4.4851e-10	17.2121
	MTSS1	NRL	chr8-124842256-124843382	PT.ATACpeak.67953	RP11-1082L8.3	LOC105375743	intron		ENST00000655969.1, ENST00000533516.2, ENST00000533496.1	1to5kb, intron	6.65194e-26	-1.6722	0.026	0.089	9.17922e-21	UP_PT	NO_NP	UP_PT	-0.627258083991772	2.06121735248486e-75	NO_DE	NO_DE	NO_DE	FALSE	TRUE	TRUE	TRUE	FALSE	none	1687	7036	113826	0.93339	25.7483	2.07717e-45	2.33324e-43	0.856701	16.4418	6.23787e-30	2.7397e-29	0.364031	0.00019676	0.000432705	1.13289
	MTSS1	CREM	chr8-124842256-124843382	PT.ATACpeak.67953	RP11-1082L8.3	LOC105375743	intron		ENST00000655969.1, ENST00000533516.2, ENST00000533496.1	1to5kb, intron	6.65194e-26	-1.6722	0.026	0.089	9.17922e-21	UP_PT	NO_NP	UP_PT	-0.627258083991772	2.06121735248486e-75	UP_aPT	0.263786740069226	6.56209778918387e-06	FALSE	TRUE	TRUE	TRUE	FALSE	none	1687	7036	113826	0.93339	25.7483	2.07717e-45	2.33324e-43	-0.84528	-15.6606	2.0012e-28	8.01913e-28	0.606624	2.2414e-11	9.61394e-11	61.3302
	MTSS1	HOXB3	chr8-124842256-124843382	PT.ATACpeak.67953	RP11-1082L8.3	LINC00964	intron		ENST00000663195.1, ENST00000657463.1, ENST00000666508.1	1to5kb, intron	6.65194e-26	-1.6722	0.026	0.089	9.17922e-21	UP_PT	NO_NP	UP_PT	-0.627258083991772	2.06121735248486e-75	NO_DE	NO_DE	NO_DE	FALSE	TRUE	TRUE	TRUE	FALSE	none	1687	7036	113826	0.93339	25.7483	2.07717e-45	2.33324e-43	-0.17788	-1.78946	0.0766295	0.0840587	0.627444	2.84036e-12	1.28187e-11	98.4054
	MTSS1	HOXB7	chr8-124842256-124843382	PT.ATACpeak.67953	RP11-1082L8.3	LOC105375743	intron		ENST00000655969.1, ENST00000533516.2, ENST00000533496.1	1to5kb, intron	6.65194e-26	-1.6722	0.026	0.089	9.17922e-21	UP_PT	NO_NP	UP_PT	-0.627258083991772	2.06121735248486e-75	NO_DE	NO_DE	NO_DE	FALSE	TRUE	TRUE	TRUE	FALSE	none	1687	7036	113826	0.93339	25.7483	2.07717e-45	2.33324e-43	-0.316449	-3.3024	0.00133866	0.00161029	0.412054	2.04814e-05	5.06183e-05	98.2725
	MTSS1	RELB	chr8-124842256-124843382	PT.ATACpeak.67953	RP11-1082L8.3	LINC00964	intron		ENST00000663195.1, ENST00000657463.1, ENST00000666508.1	1to5kb, intron	6.65194e-26	-1.6722	0.026	0.089	9.17922e-21	UP_PT	NO_NP	UP_PT	-0.627258083991772	2.06121735248486e-75	UP_aPT	0.44024896077846	7.90361127113317e-126	FALSE	TRUE	TRUE	TRUE	FALSE	none	1687	7036	113826	0.93339	25.7483	2.07717e-45	2.33324e-43	-0.712233	-10.0446	9.68476e-17	2.07961e-16	0.933185	2.4028e-45	8.90751e-44	78.6054
	MTSS1	BACH2	chr8-124842256-124843382	PT.ATACpeak.67953	RP11-1082L8.3	LOC105375743	intron		ENST00000655969.1, ENST00000533516.2, ENST00000533496.1	1to5kb, intron	6.65194e-26	-1.6722	0.026	0.089	9.17922e-21	UP_PT	NO_NP	UP_PT	-0.627258083991772	2.06121735248486e-75	UP_aPT	1.10582559106483	1.07942859736504e-173	FALSE	TRUE	TRUE	TRUE	FALSE	none	1687	7036	113826	0.93339	25.7483	2.07717e-45	2.33324e-43	-0.800107	-13.2042	1.7717e-23	5.35716e-23	0.929515	3.0198e-44	1.04485e-42	46.5799
	MTSS1	NFATC2	chr8-124842256-124843382	PT.ATACpeak.67953	RP11-1082L8.3	LOC105375743	intron		ENST00000655969.1, ENST00000533516.2, ENST00000533496.1	1to5kb, intron	6.65194e-26	-1.6722	0.026	0.089	9.17922e-21	UP_PT	NO_NP	UP_PT	-0.627258083991772	2.06121735248486e-75	NO_DE	NO_DE	NO_DE	FALSE	TRUE	TRUE	TRUE	FALSE	none	1687	7036	113826	0.93339	25.7483	2.07717e-45	2.33324e-43	-0.575888	-6.97345	3.64602e-10	5.83171e-10	0.663541	5.34923e-14	2.69539e-13	48.706
	MTSS1	BACH2	chr8-124842256-124843382	PT.ATACpeak.67953	RP11-1082L8.3	LINC00964	intron		ENST00000663195.1, ENST00000657463.1, ENST00000666508.1	1to5kb, intron	6.65194e-26	-1.6722	0.026	0.089	9.17922e-21	UP_PT	NO_NP	UP_PT	-0.627258083991772	2.06121735248486e-75	UP_aPT	1.10582559106483	1.07942859736504e-173	FALSE	TRUE	TRUE	TRUE	FALSE	none	1687	7036	113826	0.93339	25.7483	2.07717e-45	2.33324e-43	-0.800107	-13.2042	1.7717e-23	5.35716e-23	0.929515	3.0198e-44	1.04485e-42	46.5799
	MTSS1	ZNF652	chr8-124842256-124843382	PT.ATACpeak.67953	RP11-1082L8.3	LOC105375743	intron		ENST00000655969.1, ENST00000533516.2, ENST00000533496.1	1to5kb, intron	6.65194e-26	-1.6722	0.026	0.089	9.17922e-21	UP_PT	NO_NP	UP_PT	-0.627258083991772	2.06121735248486e-75	NO_DE	none	none	FALSE	TRUE	TRUE	TRUE	FALSE	none	1687	7036	113826	0.93339	25.7483	2.07717e-45	2.33324e-43	-0.78271	-12.4496	6.71144e-22	1.86509e-21	0.491552	2.06684e-07	6.50115e-07	100
	MTSS1	E2F2	chr8-124842256-124843382	PT.ATACpeak.67953	RP11-1082L8.3	LOC105375743	intron		ENST00000655969.1, ENST00000533516.2, ENST00000533496.1	1to5kb, intron	6.65194e-26	-1.6722	0.026	0.089	9.17922e-21	UP_PT	NO_NP	UP_PT	-0.627258083991772	2.06121735248486e-75	NO_DE	NO_DE	NO_DE	FALSE	TRUE	TRUE	TRUE	FALSE	none	1687	7036	113826	0.93339	25.7483	2.07717e-45	2.33324e-43	-0.725525	-10.4365	1.36941e-17	3.0627e-17	0.64222	5.95467e-13	2.80952e-12	84.0537
	MTSS1	ESR1	chr8-124842256-124843382	PT.ATACpeak.67953	RP11-1082L8.3	LINC00964	intron		ENST00000663195.1, ENST00000657463.1, ENST00000666508.1	1to5kb, intron	6.65194e-26	-1.6722	0.026	0.089	9.17922e-21	UP_PT	NO_NP	UP_PT	-0.627258083991772	2.06121735248486e-75	UP_PT	-0.580424532168313	1.19350015961198e-51	FALSE	TRUE	TRUE	TRUE	FALSE	none	1687	7036	113826	0.93339	25.7483	2.07717e-45	2.33324e-43	0.63582	8.15496	1.18364e-12	2.11144e-12	0.793559	7.247e-23	6.37491e-22	31.6966
	MTSS1	EGR3	chr8-124842256-124843382	PT.ATACpeak.67953	RP11-1082L8.3	LOC105375743	intron		ENST00000655969.1, ENST00000533516.2, ENST00000533496.1	1to5kb, intron	6.65194e-26	-1.6722	0.026	0.089	9.17922e-21	UP_PT	NO_NP	UP_PT	-0.627258083991772	2.06121735248486e-75	NO_DE	NO_DE	NO_DE	FALSE	TRUE	TRUE	TRUE	FALSE	none	1687	7036	113826	0.93339	25.7483	2.07717e-45	2.33324e-43	-0.685717	-9.32621	3.5114e-15	7.01339e-15	0.678277	8.99115e-15	4.86084e-14	62.9248
	MTSS1	FOXP2	chr8-124842256-124843382	PT.ATACpeak.67953	RP11-1082L8.3	LOC105375743	intron		ENST00000655969.1, ENST00000533516.2, ENST00000533496.1	1to5kb, intron	6.65194e-26	-1.6722	0.026	0.089	9.17922e-21	UP_PT	NO_NP	UP_PT	-0.627258083991772	2.06121735248486e-75	UP_aPT	0.952988141482173	2.20461082538357e-105	FALSE	TRUE	TRUE	TRUE	FALSE	none	1687	7036	113826	0.93339	25.7483	2.07717e-45	2.33324e-43	-0.302006	-3.13615	0.00226016	0.0026891	0.747755	3.97119e-19	2.7852e-18	49.5034
	MTSS1	ZNF684	chr8-124842256-124843382	PT.ATACpeak.67953	RP11-1082L8.3	LOC105375743	intron		ENST00000655969.1, ENST00000533516.2, ENST00000533496.1	1to5kb, intron	6.65194e-26	-1.6722	0.026	0.089	9.17922e-21	UP_PT	NO_NP	UP_PT	-0.627258083991772	2.06121735248486e-75	UP_PT	-0.210665871389784	2.02793840345423e-17	FALSE	TRUE	TRUE	TRUE	FALSE	none	1687	7036	113826	0.93339	25.7483	2.07717e-45	2.33324e-43	0.434679	4.77811	6.2158e-06	8.29532e-06	0.41917	1.42065e-05	3.6143e-05	20.6671
	MTSS1	FIGLA	chr8-124842256-124843382	PT.ATACpeak.67953	RP11-1082L8.3	LINC00964	intron		ENST00000663195.1, ENST00000657463.1, ENST00000666508.1	1to5kb, intron	6.65194e-26	-1.6722	0.026	0.089	9.17922e-21	UP_PT	NO_NP	UP_PT	-0.627258083991772	2.06121735248486e-75	NO_DE	NO_DE	NO_DE	FALSE	TRUE	TRUE	TRUE	FALSE	none	1687	7036	113826	0.93339	25.7483	2.07717e-45	2.33324e-43	0.712326	10.0473	9.55618e-17	2.05261e-16	0.376256	0.000114305	0.000262496	25.9826
	MTSS1	RFX3	chr8-124842256-124843382	PT.ATACpeak.67953	RP11-1082L8.3	LINC00964	intron		ENST00000663195.1, ENST00000657463.1, ENST00000666508.1	1to5kb, intron	6.65194e-26	-1.6722	0.026	0.089	9.17922e-21	UP_PT	NO_NP	UP_PT	-0.627258083991772	2.06121735248486e-75	NO_DE	none	none	FALSE	TRUE	TRUE	TRUE	FALSE	none	1687	7036	113826	0.93339	25.7483	2.07717e-45	2.33324e-43	-0.495574	-5.64831	1.58605e-07	2.2675e-07	0.702261	3.91399e-16	2.36205e-15	86.9772
	MTSS1	ZBTB7A	chr8-124842256-124843382	PT.ATACpeak.67953	RP11-1082L8.3	LINC00964	intron		ENST00000663195.1, ENST00000657463.1, ENST00000666508.1	1to5kb, intron	6.65194e-26	-1.6722	0.026	0.089	9.17922e-21	UP_PT	NO_NP	UP_PT	-0.627258083991772	2.06121735248486e-75	UP_aPT	0.153424626626463	2.74091062110693e-06	FALSE	TRUE	TRUE	TRUE	FALSE	none	1687	7036	113826	0.93339	25.7483	2.07717e-45	2.33324e-43	-0.772027	-12.0245	5.32134e-21	1.41059e-20	0.518678	3.23893e-08	1.09156e-07	75.2832
	MTSS1	JUNB	chr8-124842256-124843382	PT.ATACpeak.67953	RP11-1082L8.3	LINC00964	intron		ENST00000663195.1, ENST00000657463.1, ENST00000666508.1	1to5kb, intron	6.65194e-26	-1.6722	0.026	0.089	9.17922e-21	UP_PT	NO_NP	UP_PT	-0.627258083991772	2.06121735248486e-75	NO_DE	NO_DE	NO_DE	FALSE	TRUE	TRUE	TRUE	FALSE	none	1687	7036	113826	0.93339	25.7483	2.07717e-45	2.33324e-43	-0.800217	-13.2093	1.72954e-23	5.23249e-23	0.754542	1.25081e-19	8.89276e-19	45.5168
	MTSS1	HOXC11	chr8-124842256-124843382	PT.ATACpeak.67953	RP11-1082L8.3	LOC105375743	intron		ENST00000655969.1, ENST00000533516.2, ENST00000533496.1	1to5kb, intron	6.65194e-26	-1.6722	0.026	0.089	9.17922e-21	UP_PT	NO_NP	UP_PT	-0.627258083991772	2.06121735248486e-75	NO_DE	NO_DE	NO_DE	FALSE	TRUE	TRUE	TRUE	FALSE	none	1687	7036	113826	0.93339	25.7483	2.07717e-45	2.33324e-43	-0.510394	-5.87557	5.80314e-08	8.4545e-08	0.329521	0.000814552	0.00162597	83.5221
	MTSS1	GRHL1	chr8-124842256-124843382	PT.ATACpeak.67953	RP11-1082L8.3	LOC105375743	intron		ENST00000655969.1, ENST00000533516.2, ENST00000533496.1	1to5kb, intron	6.65194e-26	-1.6722	0.026	0.089	9.17922e-21	UP_PT	NO_NP	UP_PT	-0.627258083991772	2.06121735248486e-75	NO_DE	none	none	FALSE	TRUE	TRUE	TRUE	FALSE	none	1687	7036	113826	0.93339	25.7483	2.07717e-45	2.33324e-43	-0.435214	-4.78537	6.0365e-06	8.06037e-06	0.531671	1.25682e-08	4.31979e-08	54.0215
	MTSS1	HOXA10	chr8-124842256-124843382	PT.ATACpeak.67953	RP11-1082L8.3	LINC00964	intron		ENST00000663195.1, ENST00000657463.1, ENST00000666508.1	1to5kb, intron	6.65194e-26	-1.6722	0.026	0.089	9.17922e-21	UP_PT	NO_NP	UP_PT	-0.627258083991772	2.06121735248486e-75	NO_DE	NO_DE	NO_DE	FALSE	TRUE	TRUE	TRUE	FALSE	none	1687	7036	113826	0.93339	25.7483	2.07717e-45	2.33324e-43	-0.11761	-1.17242	0.243871	0.258766	0.697184	7.79559e-16	4.59763e-15	95.7477
	MTSS1	HOXB7	chr8-124842256-124843382	PT.ATACpeak.67953	RP11-1082L8.3	LINC00964	intron		ENST00000663195.1, ENST00000657463.1, ENST00000666508.1	1to5kb, intron	6.65194e-26	-1.6722	0.026	0.089	9.17922e-21	UP_PT	NO_NP	UP_PT	-0.627258083991772	2.06121735248486e-75	NO_DE	NO_DE	NO_DE	FALSE	TRUE	TRUE	TRUE	FALSE	none	1687	7036	113826	0.93339	25.7483	2.07717e-45	2.33324e-43	-0.316449	-3.3024	0.00133866	0.00161029	0.412054	2.04814e-05	5.06183e-05	98.2725
	MTSS1	KLF6	chr8-124842256-124843382	PT.ATACpeak.67953	RP11-1082L8.3	LINC00964	intron		ENST00000663195.1, ENST00000657463.1, ENST00000666508.1	1to5kb, intron	6.65194e-26	-1.6722	0.026	0.089	9.17922e-21	UP_PT	NO_NP	UP_PT	-0.627258083991772	2.06121735248486e-75	UP_aPT	1.21984979240713	1.17843154264567e-265	FALSE	TRUE	TRUE	TRUE	FALSE	none	1687	7036	113826	0.93339	25.7483	2.07717e-45	2.33324e-43	-0.817472	-14.0504	3.23329e-25	1.07847e-24	0.934193	1.1698e-45	4.67019e-44	79.6685
	MTSS1	ATOH7	chr8-124842256-124843382	PT.ATACpeak.67953	RP11-1082L8.3	LOC105375743	intron		ENST00000655969.1, ENST00000533516.2, ENST00000533496.1	1to5kb, intron	6.65194e-26	-1.6722	0.026	0.089	9.17922e-21	UP_PT	NO_NP	UP_PT	-0.627258083991772	2.06121735248486e-75	NO_DE	NO_DE	NO_DE	FALSE	TRUE	TRUE	TRUE	FALSE	none	1687	7036	113826	0.93339	25.7483	2.07717e-45	2.33324e-43	0.946005	28.8906	9.60193e-50	1.85121e-48	0.445476	3.41155e-06	9.31893e-06	5.91678
	MTSS1	PLAG1	chr8-124842256-124843382	PT.ATACpeak.67953	RP11-1082L8.3	LOC105375743	intron		ENST00000655969.1, ENST00000533516.2, ENST00000533496.1	1to5kb, intron	6.65194e-26	-1.6722	0.026	0.089	9.17922e-21	UP_PT	NO_NP	UP_PT	-0.627258083991772	2.06121735248486e-75	NO_DE	NO_DE	NO_DE	FALSE	TRUE	TRUE	TRUE	FALSE	none	1687	7036	113826	0.93339	25.7483	2.07717e-45	2.33324e-43	-0.471614	-5.29452	7.31304e-07	1.01606e-06	0.53582	9.21134e-09	3.27444e-08	54.2872
	MTSS1	SP4	chr8-124842256-124843382	PT.ATACpeak.67953	RP11-1082L8.3	LOC105375743	intron		ENST00000655969.1, ENST00000533516.2, ENST00000533496.1	1to5kb, intron	6.65194e-26	-1.6722	0.026	0.089	9.17922e-21	UP_PT	NO_NP	UP_PT	-0.627258083991772	2.06121735248486e-75	UP_aPT	0.0667161741088149	0.0230845276471545	FALSE	TRUE	TRUE	TRUE	FALSE	none	1687	7036	113826	0.93339	25.7483	2.07717e-45	2.33324e-43	-0.708763	-9.94602	1.58501e-16	3.36949e-16	0.758046	6.78783e-20	4.96181e-19	77.9409
	MTSS1	ZNF449	chr8-124842256-124843382	PT.ATACpeak.67953	RP11-1082L8.3	LOC105375743	intron		ENST00000655969.1, ENST00000533516.2, ENST00000533496.1	1to5kb, intron	6.65194e-26	-1.6722	0.026	0.089	9.17922e-21	UP_PT	NO_NP	UP_PT	-0.627258083991772	2.06121735248486e-75	NO_DE	NO_DE	NO_DE	FALSE	TRUE	TRUE	TRUE	FALSE	none	1687	7036	113826	0.93339	25.7483	2.07717e-45	2.33324e-43	-0.246422	-2.51707	0.0134557	0.0153929	0.555541	1.9825e-09	7.29731e-09	43.6564
	MTSS1	MYBL1	chr8-124842256-124843382	PT.ATACpeak.67953	RP11-1082L8.3	LOC105375743	intron		ENST00000655969.1, ENST00000533516.2, ENST00000533496.1	1to5kb, intron	6.65194e-26	-1.6722	0.026	0.089	9.17922e-21	UP_PT	NO_NP	UP_PT	-0.627258083991772	2.06121735248486e-75	NO_DE	NO_DE	NO_DE	FALSE	TRUE	TRUE	TRUE	FALSE	none	1687	7036	113826	0.93339	25.7483	2.07717e-45	2.33324e-43	-0.243908	-2.48976	0.0144664	0.0165232	0.675939	1.20127e-14	6.4274e-14	88.4389
	MTSS1	NR3C2	chr8-124842256-124843382	PT.ATACpeak.67953	RP11-1082L8.3	LINC00964	intron		ENST00000663195.1, ENST00000657463.1, ENST00000666508.1	1to5kb, intron	6.65194e-26	-1.6722	0.026	0.089	9.17922e-21	UP_PT	NO_NP	UP_PT	-0.627258083991772	2.06121735248486e-75	UP_PT	-0.217308884075442	6.30204514733415e-09	FALSE	TRUE	TRUE	TRUE	FALSE	none	1687	7036	113826	0.93339	25.7483	2.07717e-45	2.33324e-43	0.743275	10.9988	8.3465e-19	1.98066e-18	0.400992	3.55886e-05	8.67158e-05	1.9302
	MTSS1	MITF	chr8-124842256-124843382	PT.ATACpeak.67953	RP11-1082L8.3	LOC105375743	intron		ENST00000655969.1, ENST00000533516.2, ENST00000533496.1	1to5kb, intron	6.65194e-26	-1.6722	0.026	0.089	9.17922e-21	UP_PT	NO_NP	UP_PT	-0.627258083991772	2.06121735248486e-75	UP_aPT	1.01344366210474	9.82268102750134e-108	FALSE	TRUE	TRUE	TRUE	FALSE	none	1687	7036	113826	0.93339	25.7483	2.07717e-45	2.33324e-43	-0.677105	-9.10874	1.03998e-14	2.03302e-14	0.835708	2.97098e-27	3.42653e-26	39.0054
	MTSS1	RORC	chr8-124842256-124843382	PT.ATACpeak.67953	RP11-1082L8.3	LINC00964	intron		ENST00000663195.1, ENST00000657463.1, ENST00000666508.1	1to5kb, intron	6.65194e-26	-1.6722	0.026	0.089	9.17922e-21	UP_PT	NO_NP	UP_PT	-0.627258083991772	2.06121735248486e-75	UP_PT	-0.166671185860282	1.08450979280107e-12	FALSE	TRUE	TRUE	TRUE	FALSE	none	1687	7036	113826	0.93339	25.7483	2.07717e-45	2.33324e-43	-0.0955353	-0.950097	0.3444	0.361205	0.485797	3.00121e-07	9.27159e-07	27.0456
	MTSS1	PKNOX2	chr8-124842256-124843382	PT.ATACpeak.67953	RP11-1082L8.3	LINC00964	intron		ENST00000663195.1, ENST00000657463.1, ENST00000666508.1	1to5kb, intron	6.65194e-26	-1.6722	0.026	0.089	9.17922e-21	UP_PT	NO_NP	UP_PT	-0.627258083991772	2.06121735248486e-75	NO_DE	NO_DE	NO_DE	FALSE	TRUE	TRUE	TRUE	FALSE	none	1687	7036	113826	0.93339	25.7483	2.07717e-45	2.33324e-43	-0.537518	-6.31027	8.10146e-09	1.22384e-08	0.383673	8.13439e-05	0.000191029	58.5396
	MTSS1	XBP1	chr8-124842256-124843382	PT.ATACpeak.67953	RP11-1082L8.3	LOC105375743	intron		ENST00000655969.1, ENST00000533516.2, ENST00000533496.1	1to5kb, intron	6.65194e-26	-1.6722	0.026	0.089	9.17922e-21	UP_PT	NO_NP	UP_PT	-0.627258083991772	2.06121735248486e-75	NO_DE	NO_DE	NO_DE	FALSE	TRUE	TRUE	TRUE	FALSE	none	1687	7036	113826	0.93339	25.7483	2.07717e-45	2.33324e-43	-0.837536	-15.1747	1.7992e-27	6.81551e-27	0.354522	0.00029582	0.000631814	78.7383
	MTSS1	SIX2	chr8-124842256-124843382	PT.ATACpeak.67953	RP11-1082L8.3	LINC00964	intron		ENST00000663195.1, ENST00000657463.1, ENST00000666508.1	1to5kb, intron	6.65194e-26	-1.6722	0.026	0.089	9.17922e-21	UP_PT	NO_NP	UP_PT	-0.627258083991772	2.06121735248486e-75	NO_DE	NO_DE	NO_DE	FALSE	TRUE	TRUE	TRUE	FALSE	none	1687	7036	113826	0.93339	25.7483	2.07717e-45	2.33324e-43	-0.635027	-8.1379	1.2874e-12	2.29308e-12	0.599822	4.26274e-11	1.76989e-10	40.9987
	MTSS1	FOXA3	chr8-124842256-124843382	PT.ATACpeak.67953	RP11-1082L8.3	LOC105375743	intron		ENST00000655969.1, ENST00000533516.2, ENST00000533496.1	1to5kb, intron	6.65194e-26	-1.6722	0.026	0.089	9.17922e-21	UP_PT	NO_NP	UP_PT	-0.627258083991772	2.06121735248486e-75	NO_DE	NO_DE	NO_DE	FALSE	TRUE	TRUE	TRUE	FALSE	none	1687	7036	113826	0.93339	25.7483	2.07717e-45	2.33324e-43	-0.181373	-1.82578	0.0709283	0.0779516	0.590141	1.03735e-10	4.20611e-10	52.1611
	MTSS1	ARNT2	chr8-124842256-124843382	PT.ATACpeak.67953	RP11-1082L8.3	LOC105375743	intron		ENST00000655969.1, ENST00000533516.2, ENST00000533496.1	1to5kb, intron	6.65194e-26	-1.6722	0.026	0.089	9.17922e-21	UP_PT	NO_NP	UP_PT	-0.627258083991772	2.06121735248486e-75	UP_aPT	0.802109388728192	0	FALSE	TRUE	TRUE	TRUE	FALSE	none	1687	7036	113826	0.93339	25.7483	2.07717e-45	2.33324e-43	-0.858746	-16.5908	3.24802e-30	1.4527e-29	0.983945	3.67763e-75	1.90869e-72	48.0416
	MTSS1	SIX2	chr8-124842256-124843382	PT.ATACpeak.67953	RP11-1082L8.3	LOC105375743	intron		ENST00000655969.1, ENST00000533516.2, ENST00000533496.1	1to5kb, intron	6.65194e-26	-1.6722	0.026	0.089	9.17922e-21	UP_PT	NO_NP	UP_PT	-0.627258083991772	2.06121735248486e-75	NO_DE	NO_DE	NO_DE	FALSE	TRUE	TRUE	TRUE	FALSE	none	1687	7036	113826	0.93339	25.7483	2.07717e-45	2.33324e-43	-0.635027	-8.1379	1.2874e-12	2.29308e-12	0.599822	4.26274e-11	1.76989e-10	40.9987
	MTSS1	REL	chr8-124842256-124843382	PT.ATACpeak.67953	RP11-1082L8.3	LOC105375743	intron		ENST00000655969.1, ENST00000533516.2, ENST00000533496.1	1to5kb, intron	6.65194e-26	-1.6722	0.026	0.089	9.17922e-21	UP_PT	NO_NP	UP_PT	-0.627258083991772	2.06121735248486e-75	UP_aPT	0.222907817043191	2.61227731360457e-09	FALSE	TRUE	TRUE	TRUE	FALSE	none	1687	7036	113826	0.93339	25.7483	2.07717e-45	2.33324e-43	-0.812813	-13.8131	9.85839e-25	3.19913e-24	0.907631	1.0031e-38	2.47909e-37	60.1342
	MTSS1	BHLHE41	chr8-124842256-124843382	PT.ATACpeak.67953	RP11-1082L8.3	LOC105375743	intron		ENST00000655969.1, ENST00000533516.2, ENST00000533496.1	1to5kb, intron	6.65194e-26	-1.6722	0.026	0.089	9.17922e-21	UP_PT	NO_NP	UP_PT	-0.627258083991772	2.06121735248486e-75	NO_DE	NO_DE	NO_DE	FALSE	TRUE	TRUE	TRUE	FALSE	none	1687	7036	113826	0.93339	25.7483	2.07717e-45	2.33324e-43	-0.798098	-13.1127	2.74424e-23	8.21247e-23	0.888125	7.3959e-35	1.42166e-33	48.9718
	MTSS1	FOXP1	chr8-124842256-124843382	PT.ATACpeak.67953	RP11-1082L8.3	LOC105375743	intron		ENST00000655969.1, ENST00000533516.2, ENST00000533496.1	1to5kb, intron	6.65194e-26	-1.6722	0.026	0.089	9.17922e-21	UP_PT	NO_NP	UP_PT	-0.627258083991772	2.06121735248486e-75	UP_aPT	0.388691559302399	1.05723370607433e-14	FALSE	TRUE	TRUE	TRUE	FALSE	none	1687	7036	113826	0.93339	25.7483	2.07717e-45	2.33324e-43	-0.185104	-1.86466	0.0652223	0.0718431	0.847231	1.12914e-28	1.46506e-27	51.8953
	MTSS1	ZNF148	chr8-124842256-124843382	PT.ATACpeak.67953	RP11-1082L8.3	LINC00964	intron		ENST00000663195.1, ENST00000657463.1, ENST00000666508.1	1to5kb, intron	6.65194e-26	-1.6722	0.026	0.089	9.17922e-21	UP_PT	NO_NP	UP_PT	-0.627258083991772	2.06121735248486e-75	NO_DE	none	none	FALSE	TRUE	TRUE	TRUE	FALSE	none	1687	7036	113826	0.93339	25.7483	2.07717e-45	2.33324e-43	-0.567941	-6.83093	7.16112e-10	1.13104e-09	0.500461	1.14446e-07	3.64403e-07	65.3168
	MTSS1	ZNF382	chr8-124842256-124843382	PT.ATACpeak.67953	RP11-1082L8.3	LOC105375743	intron		ENST00000655969.1, ENST00000533516.2, ENST00000533496.1	1to5kb, intron	6.65194e-26	-1.6722	0.026	0.089	9.17922e-21	UP_PT	NO_NP	UP_PT	-0.627258083991772	2.06121735248486e-75	NO_DE	NO_DE	NO_DE	FALSE	TRUE	TRUE	TRUE	FALSE	none	1687	7036	113826	0.93339	25.7483	2.07717e-45	2.33324e-43	0.315017	3.2858	0.00141168	0.00169631	0.680418	6.87878e-15	3.75799e-14	23.0591
	MTSS1	MAFK	chr8-124842256-124843382	PT.ATACpeak.67953	RP11-1082L8.3	LOC105375743	intron		ENST00000655969.1, ENST00000533516.2, ENST00000533496.1	1to5kb, intron	6.65194e-26	-1.6722	0.026	0.089	9.17922e-21	UP_PT	NO_NP	UP_PT	-0.627258083991772	2.06121735248486e-75	NO_DE	NO_DE	NO_DE	FALSE	TRUE	TRUE	TRUE	FALSE	none	1687	7036	113826	0.93339	25.7483	2.07717e-45	2.33324e-43	-0.329919	-3.45974	0.000802065	0.000975014	0.567626	7.35271e-10	2.76526e-09	95.4819
	MTSS1	GCM1	chr8-124842256-124843382	PT.ATACpeak.67953	RP11-1082L8.3	LOC105375743	intron		ENST00000655969.1, ENST00000533516.2, ENST00000533496.1	1to5kb, intron	6.65194e-26	-1.6722	0.026	0.089	9.17922e-21	UP_PT	NO_NP	UP_PT	-0.627258083991772	2.06121735248486e-75	NO_DE	NO_DE	NO_DE	FALSE	TRUE	TRUE	TRUE	FALSE	none	1687	7036	113826	0.93339	25.7483	2.07717e-45	2.33324e-43	-0.395989	-4.26906	4.54034e-05	5.83572e-05	0.399938	3.7474e-05	9.08833e-05	74.0872
	MTSS1	JUND	chr8-124842256-124843382	PT.ATACpeak.67953	RP11-1082L8.3	LOC105375743	intron		ENST00000655969.1, ENST00000533516.2, ENST00000533496.1	1to5kb, intron	6.65194e-26	-1.6722	0.026	0.089	9.17922e-21	UP_PT	NO_NP	UP_PT	-0.627258083991772	2.06121735248486e-75	UP_aPT	0.242507557871621	6.46764778981992e-26	FALSE	TRUE	TRUE	TRUE	FALSE	none	1687	7036	113826	0.93339	25.7483	2.07717e-45	2.33324e-43	-0.798109	-13.1132	2.73783e-23	8.19384e-23	0.794734	5.65011e-23	5.23644e-22	45.3839
	MTSS1	NFYA	chr8-124842256-124843382	PT.ATACpeak.67953	RP11-1082L8.3	LINC00964	intron		ENST00000663195.1, ENST00000657463.1, ENST00000666508.1	1to5kb, intron	6.65194e-26	-1.6722	0.026	0.089	9.17922e-21	UP_PT	NO_NP	UP_PT	-0.627258083991772	2.06121735248486e-75	UP_aPT	0.241384095252551	1.39537655496056e-26	FALSE	TRUE	TRUE	TRUE	FALSE	none	1687	7036	113826	0.93339	25.7483	2.07717e-45	2.33324e-43	-0.362992	-3.85648	0.000205853	0.000257045	0.802536	1.03657e-23	9.96258e-23	88.8376
	MTSS1	HOXB4	chr8-124842256-124843382	PT.ATACpeak.67953	RP11-1082L8.3	LOC105375743	intron		ENST00000655969.1, ENST00000533516.2, ENST00000533496.1	1to5kb, intron	6.65194e-26	-1.6722	0.026	0.089	9.17922e-21	UP_PT	NO_NP	UP_PT	-0.627258083991772	2.06121735248486e-75	NO_DE	NO_DE	NO_DE	FALSE	TRUE	TRUE	TRUE	FALSE	none	1687	7036	113826	0.93339	25.7483	2.07717e-45	2.33324e-43	-0.116243	-1.1586	0.249433	0.264479	0.458904	1.57126e-06	4.43199e-06	94.5517
	MTSS1	HSF2	chr8-124842256-124843382	PT.ATACpeak.67953	RP11-1082L8.3	LINC00964	intron		ENST00000663195.1, ENST00000657463.1, ENST00000666508.1	1to5kb, intron	6.65194e-26	-1.6722	0.026	0.089	9.17922e-21	UP_PT	NO_NP	UP_PT	-0.627258083991772	2.06121735248486e-75	NO_DE	NO_DE	NO_DE	FALSE	TRUE	TRUE	TRUE	FALSE	none	1687	7036	113826	0.93339	25.7483	2.07717e-45	2.33324e-43	-0.805528	-13.4575	5.30143e-24	1.65e-23	0.381075	9.17216e-05	0.000213469	51.6295
	MTSS1	GLIS3	chr8-124842256-124843382	PT.ATACpeak.67953	RP11-1082L8.3	LOC105375743	intron		ENST00000655969.1, ENST00000533516.2, ENST00000533496.1	1to5kb, intron	6.65194e-26	-1.6722	0.026	0.089	9.17922e-21	UP_PT	NO_NP	UP_PT	-0.627258083991772	2.06121735248486e-75	UP_aPT	0.899964322730154	5.00346380372188e-142	FALSE	TRUE	TRUE	TRUE	FALSE	none	1687	7036	113826	0.93339	25.7483	2.07717e-45	2.33324e-43	-0.374311	-3.99599	0.0001248	0.000157365	0.482439	3.71925e-07	1.12882e-06	38.3409
	MTSS1	IRF6	chr8-124842256-124843382	PT.ATACpeak.67953	RP11-1082L8.3	LINC00964	intron		ENST00000663195.1, ENST00000657463.1, ENST00000666508.1	1to5kb, intron	6.65194e-26	-1.6722	0.026	0.089	9.17922e-21	UP_PT	NO_NP	UP_PT	-0.627258083991772	2.06121735248486e-75	NO_DE	NO_DE	NO_DE	FALSE	TRUE	TRUE	TRUE	FALSE	none	1687	7036	113826	0.93339	25.7483	2.07717e-45	2.33324e-43	-0.767862	-11.8659	1.15745e-20	3.01611e-20	0.954928	1.7051e-53	9.83273e-52	65.8483
	MTSS1	POU3F3	chr8-124842256-124843382	PT.ATACpeak.67953	RP11-1082L8.3	LINC00964	intron		ENST00000663195.1, ENST00000657463.1, ENST00000666508.1	1to5kb, intron	6.65194e-26	-1.6722	0.026	0.089	9.17922e-21	UP_PT	NO_NP	UP_PT	-0.627258083991772	2.06121735248486e-75	UP_aPT	0.170728190355561	5.14024868465041e-21	FALSE	TRUE	TRUE	TRUE	FALSE	none	1687	7036	113826	0.93339	25.7483	2.07717e-45	2.33324e-43	-0.890458	-19.3711	2.79016e-35	1.74095e-34	0.773936	3.70605e-21	2.95914e-20	89.2362
	MTSS1	TEAD4	chr8-124842256-124843382	PT.ATACpeak.67953	RP11-1082L8.3	LINC00964	intron		ENST00000663195.1, ENST00000657463.1, ENST00000666508.1	1to5kb, intron	6.65194e-26	-1.6722	0.026	0.089	9.17922e-21	UP_PT	NO_NP	UP_PT	-0.627258083991772	2.06121735248486e-75	UP_aPT	0.239589771813061	2.87471025732221e-30	FALSE	TRUE	TRUE	TRUE	FALSE	none	1687	7036	113826	0.93339	25.7483	2.07717e-45	2.33324e-43	-0.889116	-19.2312	4.9021e-35	3.00697e-34	0.734354	3.50186e-18	2.36035e-17	38.7396
	MTSS1	POU2F1	chr8-124842256-124843382	PT.ATACpeak.67953	RP11-1082L8.3	LOC105375743	intron		ENST00000655969.1, ENST00000533516.2, ENST00000533496.1	1to5kb, intron	6.65194e-26	-1.6722	0.026	0.089	9.17922e-21	UP_PT	NO_NP	UP_PT	-0.627258083991772	2.06121735248486e-75	UP_aPT	0.219110832294126	0.00201882384684148	FALSE	TRUE	TRUE	TRUE	FALSE	none	1687	7036	113826	0.93339	25.7483	2.07717e-45	2.33324e-43	-0.901092	-20.5715	2.43732e-37	1.76211e-36	0.334695	0.000665077	0.00136433	91.6282
	MTSS1	KLF10	chr8-124842256-124843382	PT.ATACpeak.67953	RP11-1082L8.3	LINC00964	intron		ENST00000663195.1, ENST00000657463.1, ENST00000666508.1	1to5kb, intron	6.65194e-26	-1.6722	0.026	0.089	9.17922e-21	UP_PT	NO_NP	UP_PT	-0.627258083991772	2.06121735248486e-75	UP_aPT	0.472135142261335	7.78407598863321e-76	FALSE	TRUE	TRUE	TRUE	FALSE	none	1687	7036	113826	0.93339	25.7483	2.07717e-45	2.33324e-43	-0.774502	-12.1206	3.32746e-21	8.91329e-21	0.94686	4.48226e-50	1.93858e-48	67.1772
	MTSS1	KLF10	chr8-124842256-124843382	PT.ATACpeak.67953	RP11-1082L8.3	LOC105375743	intron		ENST00000655969.1, ENST00000533516.2, ENST00000533496.1	1to5kb, intron	6.65194e-26	-1.6722	0.026	0.089	9.17922e-21	UP_PT	NO_NP	UP_PT	-0.627258083991772	2.06121735248486e-75	UP_aPT	0.472135142261335	7.78407598863321e-76	FALSE	TRUE	TRUE	TRUE	FALSE	none	1687	7036	113826	0.93339	25.7483	2.07717e-45	2.33324e-43	-0.774502	-12.1206	3.32746e-21	8.91329e-21	0.94686	4.48226e-50	1.93858e-48	67.1772
	MTSS1	ATF3	chr8-124842256-124843382	PT.ATACpeak.67953	RP11-1082L8.3	LOC105375743	intron		ENST00000655969.1, ENST00000533516.2, ENST00000533496.1	1to5kb, intron	6.65194e-26	-1.6722	0.026	0.089	9.17922e-21	UP_PT	NO_NP	UP_PT	-0.627258083991772	2.06121735248486e-75	UP_aPT	0.782048771821176	4.88339641910807e-146	FALSE	TRUE	TRUE	TRUE	FALSE	none	1687	7036	113826	0.93339	25.7483	2.07717e-45	2.33324e-43	-0.828041	-14.6204	2.2818e-26	8.11601e-26	0.978444	6.00962e-69	6.23799e-67	58.9383
	MTSS1	FOS	chr8-124842256-124843382	PT.ATACpeak.67953	RP11-1082L8.3	LINC00964	intron		ENST00000663195.1, ENST00000657463.1, ENST00000666508.1	1to5kb, intron	6.65194e-26	-1.6722	0.026	0.089	9.17922e-21	UP_PT	NO_NP	UP_PT	-0.627258083991772	2.06121735248486e-75	UP_aPT	0.251629965981286	3.40553297628579e-09	FALSE	TRUE	TRUE	TRUE	FALSE	none	1687	7036	113826	0.93339	25.7483	2.07717e-45	2.33324e-43	-0.781082	-12.383	9.27009e-22	2.55683e-21	0.613477	1.15472e-11	5.03615e-11	45.7826
	MTSS1	SREBF2	chr8-124842256-124843382	PT.ATACpeak.67953	RP11-1082L8.3	LINC00964	intron		ENST00000663195.1, ENST00000657463.1, ENST00000666508.1	1to5kb, intron	6.65194e-26	-1.6722	0.026	0.089	9.17922e-21	UP_PT	NO_NP	UP_PT	-0.627258083991772	2.06121735248486e-75	UP_aPT	0.450446767990593	6.01331650375241e-34	FALSE	TRUE	TRUE	TRUE	FALSE	none	1687	7036	113826	0.93339	25.7483	2.07717e-45	2.33324e-43	-0.448071	-4.96161	2.94443e-06	3.98606e-06	0.617807	7.53092e-12	3.31233e-11	73.8215
	MTSS1	KLF5	chr8-124842256-124843382	PT.ATACpeak.67953	RP11-1082L8.3	LOC105375743	intron		ENST00000655969.1, ENST00000533516.2, ENST00000533496.1	1to5kb, intron	6.65194e-26	-1.6722	0.026	0.089	9.17922e-21	UP_PT	NO_NP	UP_PT	-0.627258083991772	2.06121735248486e-75	UP_aPT	0.281529972497685	2.63454613272542e-60	FALSE	TRUE	TRUE	TRUE	FALSE	none	1687	7036	113826	0.93339	25.7483	2.07717e-45	2.33324e-43	-0.646594	-8.39101	3.68892e-13	6.72879e-13	0.912049	1.01308e-39	2.62893e-38	66.3799
	MTSS1	STAT3	chr8-124842256-124843382	PT.ATACpeak.67953	RP11-1082L8.3	LOC105375743	intron		ENST00000655969.1, ENST00000533516.2, ENST00000533496.1	1to5kb, intron	6.65194e-26	-1.6722	0.026	0.089	9.17922e-21	UP_PT	NO_NP	UP_PT	-0.627258083991772	2.06121735248486e-75	UP_aPT	0.569003677073764	5.59342212765026e-63	FALSE	TRUE	TRUE	TRUE	FALSE	none	1687	7036	113826	0.93339	25.7483	2.07717e-45	2.33324e-43	-0.751446	-11.2746	2.12872e-19	5.20155e-19	0.760319	4.54068e-20	3.36659e-19	39.404
	MTSS1	E2F2	chr8-124842256-124843382	PT.ATACpeak.67953	RP11-1082L8.3	LINC00964	intron		ENST00000663195.1, ENST00000657463.1, ENST00000666508.1	1to5kb, intron	6.65194e-26	-1.6722	0.026	0.089	9.17922e-21	UP_PT	NO_NP	UP_PT	-0.627258083991772	2.06121735248486e-75	NO_DE	NO_DE	NO_DE	FALSE	TRUE	TRUE	TRUE	FALSE	none	1687	7036	113826	0.93339	25.7483	2.07717e-45	2.33324e-43	-0.725525	-10.4365	1.36941e-17	3.0627e-17	0.64222	5.95467e-13	2.80952e-12	84.0537
	MTSS1	VEZF1	chr8-124842256-124843382	PT.ATACpeak.67953	RP11-1082L8.3	LINC00964	intron		ENST00000663195.1, ENST00000657463.1, ENST00000666508.1	1to5kb, intron	6.65194e-26	-1.6722	0.026	0.089	9.17922e-21	UP_PT	NO_NP	UP_PT	-0.627258083991772	2.06121735248486e-75	UP_aPT	0.179034073447216	5.51495678555459e-10	FALSE	TRUE	TRUE	TRUE	FALSE	none	1687	7036	113826	0.93339	25.7483	2.07717e-45	2.33324e-43	-0.657018	-8.62761	1.14142e-13	2.12967e-13	0.841433	6.04704e-28	7.65467e-27	50.3007
	MTSS1	TFCP2	chr8-124842256-124843382	PT.ATACpeak.67953	RP11-1082L8.3	LINC00964	intron		ENST00000663195.1, ENST00000657463.1, ENST00000666508.1	1to5kb, intron	6.65194e-26	-1.6722	0.026	0.089	9.17922e-21	UP_PT	NO_NP	UP_PT	-0.627258083991772	2.06121735248486e-75	UP_aPT	0.181757715996706	0.00561199826965179	FALSE	TRUE	TRUE	TRUE	FALSE	none	1687	7036	113826	0.93339	25.7483	2.07717e-45	2.33324e-43	-0.554626	-6.59839	2.13362e-09	3.30158e-09	0.707503	1.89196e-16	1.16896e-15	84.4523
	MTSS1	NFATC1	chr8-124842256-124843382	PT.ATACpeak.67953	RP11-1082L8.3	LOC105375743	intron		ENST00000655969.1, ENST00000533516.2, ENST00000533496.1	1to5kb, intron	6.65194e-26	-1.6722	0.026	0.089	9.17922e-21	UP_PT	NO_NP	UP_PT	-0.627258083991772	2.06121735248486e-75	NO_DE	NO_DE	NO_DE	FALSE	TRUE	TRUE	TRUE	FALSE	none	1687	7036	113826	0.93339	25.7483	2.07717e-45	2.33324e-43	-0.631457	-8.06167	1.87362e-12	3.3136e-12	0.906224	2.0322e-38	4.58571e-37	65.1839
	MTSS1	RFX2	chr8-124842256-124843382	PT.ATACpeak.67953	RP11-1082L8.3	LINC00964	intron		ENST00000663195.1, ENST00000657463.1, ENST00000666508.1	1to5kb, intron	6.65194e-26	-1.6722	0.026	0.089	9.17922e-21	UP_PT	NO_NP	UP_PT	-0.627258083991772	2.06121735248486e-75	UP_aPT	0.284196615058805	2.30353439840989e-18	FALSE	TRUE	TRUE	TRUE	FALSE	none	1687	7036	113826	0.93339	25.7483	2.07717e-45	2.33324e-43	-0.746413	-11.1034	4.96872e-19	1.19224e-18	0.923879	1.14121e-42	3.7018e-41	78.8711
	MTSS1	ONECUT1	chr8-124842256-124843382	PT.ATACpeak.67953	RP11-1082L8.3	LINC00964	intron		ENST00000663195.1, ENST00000657463.1, ENST00000666508.1	1to5kb, intron	6.65194e-26	-1.6722	0.026	0.089	9.17922e-21	UP_PT	NO_NP	UP_PT	-0.627258083991772	2.06121735248486e-75	NO_DE	NO_DE	NO_DE	FALSE	TRUE	TRUE	TRUE	FALSE	none	1687	7036	113826	0.93339	25.7483	2.07717e-45	2.33324e-43	0.0322545	0.31947	0.75005	0.762061	0.431294	7.4706e-06	1.96814e-05	97.8738
	MTSS1	HES7	chr8-124842256-124843382	PT.ATACpeak.67953	RP11-1082L8.3	LINC00964	intron		ENST00000663195.1, ENST00000657463.1, ENST00000666508.1	1to5kb, intron	6.65194e-26	-1.6722	0.026	0.089	9.17922e-21	UP_PT	NO_NP	UP_PT	-0.627258083991772	2.06121735248486e-75	NO_DE	NO_DE	NO_DE	FALSE	TRUE	TRUE	TRUE	FALSE	none	1687	7036	113826	0.93339	25.7483	2.07717e-45	2.33324e-43	-0.864336	-17.0138	5.1712e-31	2.43229e-30	0.455153	1.95767e-06	5.49206e-06	57.6094
	MTSS1	FOSL2	chr8-124842256-124843382	PT.ATACpeak.67953	RP11-1082L8.3	LOC105375743	intron		ENST00000655969.1, ENST00000533516.2, ENST00000533496.1	1to5kb, intron	6.65194e-26	-1.6722	0.026	0.089	9.17922e-21	UP_PT	NO_NP	UP_PT	-0.627258083991772	2.06121735248486e-75	UP_aPT	0.827223808637972	3.4035108081879e-169	FALSE	TRUE	TRUE	TRUE	FALSE	none	1687	7036	113826	0.93339	25.7483	2.07717e-45	2.33324e-43	-0.802893	-13.3332	9.57475e-24	2.93777e-23	0.97737	6.34806e-68	5.49107e-66	44.8523
	MTSS1	RELA	chr8-124842256-124843382	PT.ATACpeak.67953	RP11-1082L8.3	LOC105375743	intron		ENST00000655969.1, ENST00000533516.2, ENST00000533496.1	1to5kb, intron	6.65194e-26	-1.6722	0.026	0.089	9.17922e-21	UP_PT	NO_NP	UP_PT	-0.627258083991772	2.06121735248486e-75	NO_DE	NO_DE	NO_DE	FALSE	TRUE	TRUE	TRUE	FALSE	none	1687	7036	113826	0.93339	25.7483	2.07717e-45	2.33324e-43	-0.809655	-13.6566	2.06264e-24	6.56835e-24	0.656121	1.26493e-13	6.1934e-13	59.7356
	MTSS1	MEIS1	chr8-124842256-124843382	PT.ATACpeak.67953	RP11-1082L8.3	LINC00964	intron		ENST00000663195.1, ENST00000657463.1, ENST00000666508.1	1to5kb, intron	6.65194e-26	-1.6722	0.026	0.089	9.17922e-21	UP_PT	NO_NP	UP_PT	-0.627258083991772	2.06121735248486e-75	UP_PT	-0.279652196613079	9.78083584194843e-25	FALSE	TRUE	TRUE	TRUE	FALSE	none	1687	7036	113826	0.93339	25.7483	2.07717e-45	2.33324e-43	0.860671	16.7338	1.74044e-30	7.91968e-30	0.837829	1.65895e-27	2.00231e-26	20.0027
	MTSS1	RFX3	chr8-124842256-124843382	PT.ATACpeak.67953	RP11-1082L8.3	LOC105375743	intron		ENST00000655969.1, ENST00000533516.2, ENST00000533496.1	1to5kb, intron	6.65194e-26	-1.6722	0.026	0.089	9.17922e-21	UP_PT	NO_NP	UP_PT	-0.627258083991772	2.06121735248486e-75	NO_DE	none	none	FALSE	TRUE	TRUE	TRUE	FALSE	none	1687	7036	113826	0.93339	25.7483	2.07717e-45	2.33324e-43	-0.495574	-5.64831	1.58605e-07	2.2675e-07	0.702261	3.91399e-16	2.36205e-15	86.9772
	MTSS1	ZFP57	chr8-124842256-124843382	PT.ATACpeak.67953	RP11-1082L8.3	LINC00964	intron		ENST00000663195.1, ENST00000657463.1, ENST00000666508.1	1to5kb, intron	6.65194e-26	-1.6722	0.026	0.089	9.17922e-21	UP_PT	NO_NP	UP_PT	-0.627258083991772	2.06121735248486e-75	NO_DE	NO_DE	NO_DE	FALSE	TRUE	TRUE	TRUE	FALSE	none	1687	7036	113826	0.93339	25.7483	2.07717e-45	2.33324e-43	-0.34146	-3.59644	0.000507466	0.000622699	0.545081	4.5332e-09	1.63384e-08	90.8309
	MTSS1	FOSL1	chr8-124842256-124843382	PT.ATACpeak.67953	RP11-1082L8.3	LOC105375743	intron		ENST00000655969.1, ENST00000533516.2, ENST00000533496.1	1to5kb, intron	6.65194e-26	-1.6722	0.026	0.089	9.17922e-21	UP_PT	NO_NP	UP_PT	-0.627258083991772	2.06121735248486e-75	NO_DE	NO_DE	NO_DE	FALSE	TRUE	TRUE	TRUE	FALSE	none	1687	7036	113826	0.93339	25.7483	2.07717e-45	2.33324e-43	-0.79664	-13.0471	3.75881e-23	1.11649e-22	0.89019	3.12448e-35	6.23694e-34	44.4537
	MTSS1	MAF	chr8-124842256-124843382	PT.ATACpeak.67953	RP11-1082L8.3	LOC105375743	intron		ENST00000655969.1, ENST00000533516.2, ENST00000533496.1	1to5kb, intron	6.65194e-26	-1.6722	0.026	0.089	9.17922e-21	UP_PT	NO_NP	UP_PT	-0.627258083991772	2.06121735248486e-75	UP_PT	-0.975710953635616	4.52774510664514e-166	FALSE	TRUE	TRUE	TRUE	FALSE	none	1687	7036	113826	0.93339	25.7483	2.07717e-45	2.33324e-43	0.792794	12.8768	8.51667e-23	2.482e-22	0.535028	9.77756e-09	3.42875e-08	1.39866
	MTSS1	ELK3	chr8-124842256-124843382	PT.ATACpeak.67953	RP11-1082L8.3	LOC105375743	intron		ENST00000655969.1, ENST00000533516.2, ENST00000533496.1	1to5kb, intron	6.65194e-26	-1.6722	0.026	0.089	9.17922e-21	UP_PT	NO_NP	UP_PT	-0.627258083991772	2.06121735248486e-75	NO_DE	NO_DE	NO_DE	FALSE	TRUE	TRUE	TRUE	FALSE	none	1687	7036	113826	0.93339	25.7483	2.07717e-45	2.33324e-43	-0.770074	-11.9497	7.67648e-21	2.0184e-20	0.876363	7.39661e-33	1.23834e-31	77.0107
	MTSS1	PRDM4	chr8-124842256-124843382	PT.ATACpeak.67953	RP11-1082L8.3	LINC00964	intron		ENST00000663195.1, ENST00000657463.1, ENST00000666508.1	1to5kb, intron	6.65194e-26	-1.6722	0.026	0.089	9.17922e-21	UP_PT	NO_NP	UP_PT	-0.627258083991772	2.06121735248486e-75	NO_DE	none	none	FALSE	TRUE	TRUE	TRUE	FALSE	none	1687	7036	113826	0.93339	25.7483	2.07717e-45	2.33324e-43	-0.293926	-3.04419	0.00299582	0.00354306	0.329823	0.000805046	0.0016132	89.1034
	MTSS1	EOMES	chr8-124842256-124843382	PT.ATACpeak.67953	RP11-1082L8.3	LINC00964	intron		ENST00000663195.1, ENST00000657463.1, ENST00000666508.1	1to5kb, intron	6.65194e-26	-1.6722	0.026	0.089	9.17922e-21	UP_PT	NO_NP	UP_PT	-0.627258083991772	2.06121735248486e-75	NO_DE	NO_DE	NO_DE	FALSE	TRUE	TRUE	TRUE	FALSE	none	1687	7036	113826	0.93339	25.7483	2.07717e-45	2.33324e-43	-0.955118	-31.9191	1.39166e-53	3.8242e-52	0.459116	1.5517e-06	4.40073e-06	55.6161
	MTSS1	RUNX1	chr8-124842256-124843382	PT.ATACpeak.67953	RP11-1082L8.3	LINC00964	intron		ENST00000663195.1, ENST00000657463.1, ENST00000666508.1	1to5kb, intron	6.65194e-26	-1.6722	0.026	0.089	9.17922e-21	UP_PT	NO_NP	UP_PT	-0.627258083991772	2.06121735248486e-75	UP_PT	-0.332301737652797	0.0141579267206875	FALSE	TRUE	TRUE	TRUE	FALSE	none	1687	7036	113826	0.93339	25.7483	2.07717e-45	2.33324e-43	0.750686	11.2485	2.42229e-19	5.90234e-19	0.675385	1.28618e-14	6.81149e-14	16.5477
	MTSS1	KLF16	chr8-124842256-124843382	PT.ATACpeak.67953	RP11-1082L8.3	LINC00964	intron		ENST00000663195.1, ENST00000657463.1, ENST00000666508.1	1to5kb, intron	6.65194e-26	-1.6722	0.026	0.089	9.17922e-21	UP_PT	NO_NP	UP_PT	-0.627258083991772	2.06121735248486e-75	NO_DE	NO_DE	NO_DE	FALSE	TRUE	TRUE	TRUE	FALSE	none	1687	7036	113826	0.93339	25.7483	2.07717e-45	2.33324e-43	-0.664345	-8.79911	4.86582e-14	9.23178e-14	0.655675	1.33106e-13	6.45625e-13	64.2537
	MTSS1	NFKB2	chr8-124842256-124843382	PT.ATACpeak.67953	RP11-1082L8.3	LOC105375743	intron		ENST00000655969.1, ENST00000533516.2, ENST00000533496.1	1to5kb, intron	6.65194e-26	-1.6722	0.026	0.089	9.17922e-21	UP_PT	NO_NP	UP_PT	-0.627258083991772	2.06121735248486e-75	UP_aPT	0.349585713999555	4.35958162321302e-112	FALSE	TRUE	TRUE	TRUE	FALSE	none	1687	7036	113826	0.93339	25.7483	2.07717e-45	2.33324e-43	-0.776254	-12.1895	2.37764e-21	6.41823e-21	0.978777	2.82381e-69	3.66389e-67	46.8456
	MTSS1	NFAT5	chr8-124842256-124843382	PT.ATACpeak.67953	RP11-1082L8.3	LOC105375743	intron		ENST00000655969.1, ENST00000533516.2, ENST00000533496.1	1to5kb, intron	6.65194e-26	-1.6722	0.026	0.089	9.17922e-21	UP_PT	NO_NP	UP_PT	-0.627258083991772	2.06121735248486e-75	UP_aPT	0.816578002526804	1.76129021070641e-96	FALSE	TRUE	TRUE	TRUE	FALSE	none	1687	7036	113826	0.93339	25.7483	2.07717e-45	2.33324e-43	-0.710286	-9.98912	1.27787e-16	2.72881e-16	0.951917	3.76834e-52	1.77797e-50	49.7691
	MTSS1	BHLHE40	chr8-124842256-124843382	PT.ATACpeak.67953	RP11-1082L8.3	LOC105375743	intron		ENST00000655969.1, ENST00000533516.2, ENST00000533496.1	1to5kb, intron	6.65194e-26	-1.6722	0.026	0.089	9.17922e-21	UP_PT	NO_NP	UP_PT	-0.627258083991772	2.06121735248486e-75	UP_aPT	0.626347689611647	1.06755497252989e-63	FALSE	TRUE	TRUE	TRUE	FALSE	none	1687	7036	113826	0.93339	25.7483	2.07717e-45	2.33324e-43	-0.806125	-13.4859	4.63155e-24	1.44631e-23	0.850848	3.82564e-29	5.22502e-28	48.8389
	MTSS1	ETS1	chr8-124842256-124843382	PT.ATACpeak.67953	RP11-1082L8.3	LINC00964	intron		ENST00000663195.1, ENST00000657463.1, ENST00000666508.1	1to5kb, intron	6.65194e-26	-1.6722	0.026	0.089	9.17922e-21	UP_PT	NO_NP	UP_PT	-0.627258083991772	2.06121735248486e-75	UP_aPT	1.01808039000292	1.24015523123843e-252	FALSE	TRUE	TRUE	TRUE	FALSE	none	1687	7036	113826	0.93339	25.7483	2.07717e-45	2.33324e-43	-0.768971	-11.9077	9.42606e-21	2.46713e-20	0.952472	2.16425e-52	1.12325e-50	76.0805
	MTSS1	ZNF140	chr8-124842256-124843382	PT.ATACpeak.67953	RP11-1082L8.3	LINC00964	intron		ENST00000663195.1, ENST00000657463.1, ENST00000666508.1	1to5kb, intron	6.65194e-26	-1.6722	0.026	0.089	9.17922e-21	UP_PT	NO_NP	UP_PT	-0.627258083991772	2.06121735248486e-75	NO_DE	none	none	FALSE	TRUE	TRUE	TRUE	FALSE	none	1687	7036	113826	0.93339	25.7483	2.07717e-45	2.33324e-43	0.367735	3.91469	0.000167291	0.000209751	0.41687	1.60042e-05	4.03212e-05	22.1289
	MTSS1	EHF	chr8-124842256-124843382	PT.ATACpeak.67953	RP11-1082L8.3	LINC00964	intron		ENST00000663195.1, ENST00000657463.1, ENST00000666508.1	1to5kb, intron	6.65194e-26	-1.6722	0.026	0.089	9.17922e-21	UP_PT	NO_NP	UP_PT	-0.627258083991772	2.06121735248486e-75	NO_DE	NO_DE	NO_DE	FALSE	TRUE	TRUE	TRUE	FALSE	none	1687	7036	113826	0.93339	25.7483	2.07717e-45	2.33324e-43	-0.799698	-13.1855	1.93755e-23	5.84567e-23	0.772813	4.58705e-21	3.501e-20	61.4631
	MTSS1	MITF	chr8-124842256-124843382	PT.ATACpeak.67953	RP11-1082L8.3	LINC00964	intron		ENST00000663195.1, ENST00000657463.1, ENST00000666508.1	1to5kb, intron	6.65194e-26	-1.6722	0.026	0.089	9.17922e-21	UP_PT	NO_NP	UP_PT	-0.627258083991772	2.06121735248486e-75	UP_aPT	1.01344366210474	9.82268102750134e-108	FALSE	TRUE	TRUE	TRUE	FALSE	none	1687	7036	113826	0.93339	25.7483	2.07717e-45	2.33324e-43	-0.677105	-9.10874	1.03998e-14	2.03302e-14	0.835708	2.97098e-27	3.42653e-26	39.0054
	MTSS1	SOX9	chr8-124842256-124843382	PT.ATACpeak.67953	RP11-1082L8.3	LOC105375743	intron		ENST00000655969.1, ENST00000533516.2, ENST00000533496.1	1to5kb, intron	6.65194e-26	-1.6722	0.026	0.089	9.17922e-21	UP_PT	NO_NP	UP_PT	-0.627258083991772	2.06121735248486e-75	UP_aPT	0.623210035013561	1.91851066693432e-194	FALSE	TRUE	TRUE	TRUE	FALSE	none	1687	7036	113826	0.93339	25.7483	2.07717e-45	2.33324e-43	-0.429009	-4.70161	8.44886e-06	1.12111e-05	0.70583	2.38999e-16	1.4593e-15	36.6134
	MTSS1	FOXA3	chr8-124842256-124843382	PT.ATACpeak.67953	RP11-1082L8.3	LINC00964	intron		ENST00000663195.1, ENST00000657463.1, ENST00000666508.1	1to5kb, intron	6.65194e-26	-1.6722	0.026	0.089	9.17922e-21	UP_PT	NO_NP	UP_PT	-0.627258083991772	2.06121735248486e-75	NO_DE	NO_DE	NO_DE	FALSE	TRUE	TRUE	TRUE	FALSE	none	1687	7036	113826	0.93339	25.7483	2.07717e-45	2.33324e-43	-0.181373	-1.82578	0.0709283	0.0779516	0.590141	1.03735e-10	4.20611e-10	52.1611
	MTSS1	ATF4	chr8-124842256-124843382	PT.ATACpeak.67953	RP11-1082L8.3	LINC00964	intron		ENST00000663195.1, ENST00000657463.1, ENST00000666508.1	1to5kb, intron	6.65194e-26	-1.6722	0.026	0.089	9.17922e-21	UP_PT	NO_NP	UP_PT	-0.627258083991772	2.06121735248486e-75	UP_aPT	0.106001081354578	0.00245379921725375	FALSE	TRUE	TRUE	TRUE	FALSE	none	1687	7036	113826	0.93339	25.7483	2.07717e-45	2.33324e-43	-0.643064	-8.31276	5.43229e-13	9.8383e-13	0.386889	7.00105e-05	0.000166665	79.8013
	MTSS1	HOXB9	chr8-124842256-124843382	PT.ATACpeak.67953	RP11-1082L8.3	LINC00964	intron		ENST00000663195.1, ENST00000657463.1, ENST00000666508.1	1to5kb, intron	6.65194e-26	-1.6722	0.026	0.089	9.17922e-21	UP_PT	NO_NP	UP_PT	-0.627258083991772	2.06121735248486e-75	NO_DE	NO_DE	NO_DE	FALSE	TRUE	TRUE	TRUE	FALSE	none	1687	7036	113826	0.93339	25.7483	2.07717e-45	2.33324e-43	-0.419949	-4.58079	1.36417e-05	1.79369e-05	0.672929	1.73781e-14	8.92992e-14	87.243
	MTSS1	ETV6	chr8-124842256-124843382	PT.ATACpeak.67953	RP11-1082L8.3	LOC105375743	intron		ENST00000655969.1, ENST00000533516.2, ENST00000533496.1	1to5kb, intron	6.65194e-26	-1.6722	0.026	0.089	9.17922e-21	UP_PT	NO_NP	UP_PT	-0.627258083991772	2.06121735248486e-75	UP_aPT	0.413746518751627	3.67274075893832e-27	FALSE	TRUE	TRUE	TRUE	FALSE	none	1687	7036	113826	0.93339	25.7483	2.07717e-45	2.33324e-43	-0.796515	-13.0415	3.86115e-23	1.14613e-22	0.799517	2.0155e-23	1.9019e-22	75.9477
	MTSS1	KLF4	chr8-124842256-124843382	PT.ATACpeak.67953	RP11-1082L8.3	LINC00964	intron		ENST00000663195.1, ENST00000657463.1, ENST00000666508.1	1to5kb, intron	6.65194e-26	-1.6722	0.026	0.089	9.17922e-21	UP_PT	NO_NP	UP_PT	-0.627258083991772	2.06121735248486e-75	NO_DE	NO_DE	NO_DE	FALSE	TRUE	TRUE	TRUE	FALSE	none	1687	7036	113826	0.93339	25.7483	2.07717e-45	2.33324e-43	-0.625924	-7.9452	3.31988e-12	5.80654e-12	0.895517	3.11833e-36	6.47366e-35	66.5128
	MTSS1	NKX2-2	chr8-124842256-124843382	PT.ATACpeak.67953	RP11-1082L8.3	LOC105375743	intron		ENST00000655969.1, ENST00000533516.2, ENST00000533496.1	1to5kb, intron	6.65194e-26	-1.6722	0.026	0.089	9.17922e-21	UP_PT	NO_NP	UP_PT	-0.627258083991772	2.06121735248486e-75	NO_DE	NO_DE	NO_DE	FALSE	TRUE	TRUE	TRUE	FALSE	none	1687	7036	113826	0.93339	25.7483	2.07717e-45	2.33324e-43	0.700402	9.71438	5.04548e-16	1.04784e-15	0.388202	6.58218e-05	0.000157426	17.6107
	MTSS1	FOXP2	chr8-124842256-124843382	PT.ATACpeak.67953	RP11-1082L8.3	LINC00964	intron		ENST00000663195.1, ENST00000657463.1, ENST00000666508.1	1to5kb, intron	6.65194e-26	-1.6722	0.026	0.089	9.17922e-21	UP_PT	NO_NP	UP_PT	-0.627258083991772	2.06121735248486e-75	UP_aPT	0.952988141482173	2.20461082538357e-105	FALSE	TRUE	TRUE	TRUE	FALSE	none	1687	7036	113826	0.93339	25.7483	2.07717e-45	2.33324e-43	-0.302006	-3.13615	0.00226016	0.0026891	0.747755	3.97119e-19	2.7852e-18	49.5034
	MTSS1	ELK3	chr8-124842256-124843382	PT.ATACpeak.67953	RP11-1082L8.3	LINC00964	intron		ENST00000663195.1, ENST00000657463.1, ENST00000666508.1	1to5kb, intron	6.65194e-26	-1.6722	0.026	0.089	9.17922e-21	UP_PT	NO_NP	UP_PT	-0.627258083991772	2.06121735248486e-75	NO_DE	NO_DE	NO_DE	FALSE	TRUE	TRUE	TRUE	FALSE	none	1687	7036	113826	0.93339	25.7483	2.07717e-45	2.33324e-43	-0.770074	-11.9497	7.67648e-21	2.0184e-20	0.876363	7.39661e-33	1.23834e-31	77.0107
	MTSS1	HNF4A	chr8-124842256-124843382	PT.ATACpeak.67953	RP11-1082L8.3	LOC105375743	intron		ENST00000655969.1, ENST00000533516.2, ENST00000533496.1	1to5kb, intron	6.65194e-26	-1.6722	0.026	0.089	9.17922e-21	UP_PT	NO_NP	UP_PT	-0.627258083991772	2.06121735248486e-75	UP_PT	-0.987309128108451	4.17801251956901e-175	FALSE	TRUE	TRUE	TRUE	FALSE	none	1687	7036	113826	0.93339	25.7483	2.07717e-45	2.33324e-43	0.689737	9.43021	2.08834e-15	4.21528e-15	0.963404	7.7005e-58	5.70937e-56	30.7664
	MTSS1	FOXK2	chr8-124842256-124843382	PT.ATACpeak.67953	RP11-1082L8.3	LOC105375743	intron		ENST00000655969.1, ENST00000533516.2, ENST00000533496.1	1to5kb, intron	6.65194e-26	-1.6722	0.026	0.089	9.17922e-21	UP_PT	NO_NP	UP_PT	-0.627258083991772	2.06121735248486e-75	UP_aPT	0.169731160758519	0.000401323587764396	FALSE	TRUE	TRUE	TRUE	FALSE	none	1687	7036	113826	0.93339	25.7483	2.07717e-45	2.33324e-43	-0.091806	-0.912688	0.363647	0.380646	0.334004	0.000683452	0.0013965	70.2336
	MTSS1	MAZ	chr8-124842256-124843382	PT.ATACpeak.67953	RP11-1082L8.3	LINC00964	intron		ENST00000663195.1, ENST00000657463.1, ENST00000666508.1	1to5kb, intron	6.65194e-26	-1.6722	0.026	0.089	9.17922e-21	UP_PT	NO_NP	UP_PT	-0.627258083991772	2.06121735248486e-75	NO_DE	NO_DE	NO_DE	FALSE	TRUE	TRUE	TRUE	FALSE	none	1687	7036	113826	0.93339	25.7483	2.07717e-45	2.33324e-43	-0.531142	-6.20576	1.30729e-08	1.95759e-08	0.866714	2.30759e-31	3.42182e-30	67.0443
	MTSS1	FOXC1	chr8-124842256-124843382	PT.ATACpeak.67953	RP11-1082L8.3	LINC00964	intron		ENST00000663195.1, ENST00000657463.1, ENST00000666508.1	1to5kb, intron	6.65194e-26	-1.6722	0.026	0.089	9.17922e-21	UP_PT	NO_NP	UP_PT	-0.627258083991772	2.06121735248486e-75	NO_DE	NO_DE	NO_DE	FALSE	TRUE	TRUE	TRUE	FALSE	none	1687	7036	113826	0.93339	25.7483	2.07717e-45	2.33324e-43	-0.701636	-9.74807	4.26338e-16	8.88491e-16	0.355115	0.0002885	0.000618725	40.2013
	MTSS1	TBX6	chr8-124842256-124843382	PT.ATACpeak.67953	RP11-1082L8.3	LINC00964	intron		ENST00000663195.1, ENST00000657463.1, ENST00000666508.1	1to5kb, intron	6.65194e-26	-1.6722	0.026	0.089	9.17922e-21	UP_PT	NO_NP	UP_PT	-0.627258083991772	2.06121735248486e-75	NO_DE	NO_DE	NO_DE	FALSE	TRUE	TRUE	TRUE	FALSE	none	1687	7036	113826	0.93339	25.7483	2.07717e-45	2.33324e-43	-0.51279	-5.91297	4.91e-08	7.1753e-08	0.382124	8.73941e-05	0.000204313	57.4765
	MTSS1	ETV2	chr8-124842256-124843382	PT.ATACpeak.67953	RP11-1082L8.3	LINC00964	intron		ENST00000663195.1, ENST00000657463.1, ENST00000666508.1	1to5kb, intron	6.65194e-26	-1.6722	0.026	0.089	9.17922e-21	UP_PT	NO_NP	UP_PT	-0.627258083991772	2.06121735248486e-75	NO_DE	NO_DE	NO_DE	FALSE	TRUE	TRUE	TRUE	FALSE	none	1687	7036	113826	0.93339	25.7483	2.07717e-45	2.33324e-43	-0.7944	-12.9474	6.06538e-23	1.78188e-22	0.463993	1.16106e-06	3.36644e-06	76.2134
	MTSS1	RUNX1	chr8-124842256-124843382	PT.ATACpeak.67953	RP11-1082L8.3	LOC105375743	intron		ENST00000655969.1, ENST00000533516.2, ENST00000533496.1	1to5kb, intron	6.65194e-26	-1.6722	0.026	0.089	9.17922e-21	UP_PT	NO_NP	UP_PT	-0.627258083991772	2.06121735248486e-75	UP_PT	-0.332301737652797	0.0141579267206875	FALSE	TRUE	TRUE	TRUE	FALSE	none	1687	7036	113826	0.93339	25.7483	2.07717e-45	2.33324e-43	0.750686	11.2485	2.42229e-19	5.90234e-19	0.675385	1.28618e-14	6.81149e-14	16.5477
	MTSS1	FLI1	chr8-124842256-124843382	PT.ATACpeak.67953	RP11-1082L8.3	LOC105375743	intron		ENST00000655969.1, ENST00000533516.2, ENST00000533496.1	1to5kb, intron	6.65194e-26	-1.6722	0.026	0.089	9.17922e-21	UP_PT	NO_NP	UP_PT	-0.627258083991772	2.06121735248486e-75	NO_DE	NO_DE	NO_DE	FALSE	TRUE	TRUE	TRUE	FALSE	none	1687	7036	113826	0.93339	25.7483	2.07717e-45	2.33324e-43	-0.784508	-12.5238	4.68212e-22	1.31201e-21	0.30978	0.00171047	0.00326374	76.745
	MTSS1	GABPA	chr8-124842256-124843382	PT.ATACpeak.67953	RP11-1082L8.3	LINC00964	intron		ENST00000663195.1, ENST00000657463.1, ENST00000666508.1	1to5kb, intron	6.65194e-26	-1.6722	0.026	0.089	9.17922e-21	UP_PT	NO_NP	UP_PT	-0.627258083991772	2.06121735248486e-75	NO_DE	none	none	FALSE	TRUE	TRUE	TRUE	FALSE	none	1687	7036	113826	0.93339	25.7483	2.07717e-45	2.33324e-43	-0.768783	-11.9006	9.76048e-21	2.55274e-20	0.669618	2.5956e-14	1.3207e-13	75.549
	MTSS1	ATF2	chr8-124842256-124843382	PT.ATACpeak.67953	RP11-1082L8.3	LOC105375743	intron		ENST00000655969.1, ENST00000533516.2, ENST00000533496.1	1to5kb, intron	6.65194e-26	-1.6722	0.026	0.089	9.17922e-21	UP_PT	NO_NP	UP_PT	-0.627258083991772	2.06121735248486e-75	UP_aPT	0.32306201933772	2.80212414088117e-22	FALSE	TRUE	TRUE	TRUE	FALSE	none	1687	7036	113826	0.93339	25.7483	2.07717e-45	2.33324e-43	-0.803418	-13.3578	8.51681e-24	2.62084e-23	0.730721	6.17688e-18	4.11e-17	59.4698
	MTSS1	PBX3	chr8-124842256-124843382	PT.ATACpeak.67953	RP11-1082L8.3	LOC105375743	intron		ENST00000655969.1, ENST00000533516.2, ENST00000533496.1	1to5kb, intron	6.65194e-26	-1.6722	0.026	0.089	9.17922e-21	UP_PT	NO_NP	UP_PT	-0.627258083991772	2.06121735248486e-75	NO_DE	NO_DE	NO_DE	FALSE	TRUE	TRUE	TRUE	FALSE	none	1687	7036	113826	0.93339	25.7483	2.07717e-45	2.33324e-43	-0.773594	-12.0852	3.95537e-21	1.0554e-20	0.323406	0.0010305	0.00202587	41.6631
	MTSS1	FOS	chr8-124842256-124843382	PT.ATACpeak.67953	RP11-1082L8.3	LOC105375743	intron		ENST00000655969.1, ENST00000533516.2, ENST00000533496.1	1to5kb, intron	6.65194e-26	-1.6722	0.026	0.089	9.17922e-21	UP_PT	NO_NP	UP_PT	-0.627258083991772	2.06121735248486e-75	UP_aPT	0.251629965981286	3.40553297628579e-09	FALSE	TRUE	TRUE	TRUE	FALSE	none	1687	7036	113826	0.93339	25.7483	2.07717e-45	2.33324e-43	-0.781082	-12.383	9.27009e-22	2.55683e-21	0.613477	1.15472e-11	5.03615e-11	45.7826
	MTSS1	HOXA2	chr8-124842256-124843382	PT.ATACpeak.67953	RP11-1082L8.3	LOC105375743	intron		ENST00000655969.1, ENST00000533516.2, ENST00000533496.1	1to5kb, intron	6.65194e-26	-1.6722	0.026	0.089	9.17922e-21	UP_PT	NO_NP	UP_PT	-0.627258083991772	2.06121735248486e-75	NO_DE	NO_DE	NO_DE	FALSE	TRUE	TRUE	TRUE	FALSE	none	1687	7036	113826	0.93339	25.7483	2.07717e-45	2.33324e-43	0.0263679	0.261119	0.794548	0.804924	0.368054	0.000164951	0.00037384	99.6013
	MTSS1	KLF5	chr8-124842256-124843382	PT.ATACpeak.67953	RP11-1082L8.3	LINC00964	intron		ENST00000663195.1, ENST00000657463.1, ENST00000666508.1	1to5kb, intron	6.65194e-26	-1.6722	0.026	0.089	9.17922e-21	UP_PT	NO_NP	UP_PT	-0.627258083991772	2.06121735248486e-75	UP_aPT	0.281529972497685	2.63454613272542e-60	FALSE	TRUE	TRUE	TRUE	FALSE	none	1687	7036	113826	0.93339	25.7483	2.07717e-45	2.33324e-43	-0.646594	-8.39101	3.68892e-13	6.72879e-13	0.912049	1.01308e-39	2.62893e-38	66.3799
	MTSS1	HOXB2	chr8-124842256-124843382	PT.ATACpeak.67953	RP11-1082L8.3	LINC00964	intron		ENST00000663195.1, ENST00000657463.1, ENST00000666508.1	1to5kb, intron	6.65194e-26	-1.6722	0.026	0.089	9.17922e-21	UP_PT	NO_NP	UP_PT	-0.627258083991772	2.06121735248486e-75	NO_DE	NO_DE	NO_DE	FALSE	TRUE	TRUE	TRUE	FALSE	none	1687	7036	113826	0.93339	25.7483	2.07717e-45	2.33324e-43	-0.0609965	-0.604961	0.546603	0.563378	0.533088	1.1308e-08	3.91258e-08	57.3436
	MTSS1	FOSL2	chr8-124842256-124843382	PT.ATACpeak.67953	RP11-1082L8.3	LINC00964	intron		ENST00000663195.1, ENST00000657463.1, ENST00000666508.1	1to5kb, intron	6.65194e-26	-1.6722	0.026	0.089	9.17922e-21	UP_PT	NO_NP	UP_PT	-0.627258083991772	2.06121735248486e-75	UP_aPT	0.827223808637972	3.4035108081879e-169	FALSE	TRUE	TRUE	TRUE	FALSE	none	1687	7036	113826	0.93339	25.7483	2.07717e-45	2.33324e-43	-0.802893	-13.3332	9.57475e-24	2.93777e-23	0.97737	6.34806e-68	5.49107e-66	44.8523
	MTSS1	TBX6	chr8-124842256-124843382	PT.ATACpeak.67953	RP11-1082L8.3	LOC105375743	intron		ENST00000655969.1, ENST00000533516.2, ENST00000533496.1	1to5kb, intron	6.65194e-26	-1.6722	0.026	0.089	9.17922e-21	UP_PT	NO_NP	UP_PT	-0.627258083991772	2.06121735248486e-75	NO_DE	NO_DE	NO_DE	FALSE	TRUE	TRUE	TRUE	FALSE	none	1687	7036	113826	0.93339	25.7483	2.07717e-45	2.33324e-43	-0.51279	-5.91297	4.91e-08	7.1753e-08	0.382124	8.73941e-05	0.000204313	57.4765
	MTSS1	EGR3	chr8-124842256-124843382	PT.ATACpeak.67953	RP11-1082L8.3	LINC00964	intron		ENST00000663195.1, ENST00000657463.1, ENST00000666508.1	1to5kb, intron	6.65194e-26	-1.6722	0.026	0.089	9.17922e-21	UP_PT	NO_NP	UP_PT	-0.627258083991772	2.06121735248486e-75	NO_DE	NO_DE	NO_DE	FALSE	TRUE	TRUE	TRUE	FALSE	none	1687	7036	113826	0.93339	25.7483	2.07717e-45	2.33324e-43	-0.685717	-9.32621	3.5114e-15	7.01339e-15	0.678277	8.99115e-15	4.86084e-14	62.9248
	MTSS1	ATOH7	chr8-124842256-124843382	PT.ATACpeak.67953	RP11-1082L8.3	LINC00964	intron		ENST00000663195.1, ENST00000657463.1, ENST00000666508.1	1to5kb, intron	6.65194e-26	-1.6722	0.026	0.089	9.17922e-21	UP_PT	NO_NP	UP_PT	-0.627258083991772	2.06121735248486e-75	NO_DE	NO_DE	NO_DE	FALSE	TRUE	TRUE	TRUE	FALSE	none	1687	7036	113826	0.93339	25.7483	2.07717e-45	2.33324e-43	0.946005	28.8906	9.60193e-50	1.85121e-48	0.445476	3.41155e-06	9.31893e-06	5.91678
	MTSS1	RELA	chr8-124842256-124843382	PT.ATACpeak.67953	RP11-1082L8.3	LINC00964	intron		ENST00000663195.1, ENST00000657463.1, ENST00000666508.1	1to5kb, intron	6.65194e-26	-1.6722	0.026	0.089	9.17922e-21	UP_PT	NO_NP	UP_PT	-0.627258083991772	2.06121735248486e-75	NO_DE	NO_DE	NO_DE	FALSE	TRUE	TRUE	TRUE	FALSE	none	1687	7036	113826	0.93339	25.7483	2.07717e-45	2.33324e-43	-0.809655	-13.6566	2.06264e-24	6.56835e-24	0.656121	1.26493e-13	6.1934e-13	59.7356
	MTSS1	NFAT5	chr8-124842256-124843382	PT.ATACpeak.67953	RP11-1082L8.3	LINC00964	intron		ENST00000663195.1, ENST00000657463.1, ENST00000666508.1	1to5kb, intron	6.65194e-26	-1.6722	0.026	0.089	9.17922e-21	UP_PT	NO_NP	UP_PT	-0.627258083991772	2.06121735248486e-75	UP_aPT	0.816578002526804	1.76129021070641e-96	FALSE	TRUE	TRUE	TRUE	FALSE	none	1687	7036	113826	0.93339	25.7483	2.07717e-45	2.33324e-43	-0.710286	-9.98912	1.27787e-16	2.72881e-16	0.951917	3.76834e-52	1.77797e-50	49.7691
	MTSS1	HOXD9	chr8-124842256-124843382	PT.ATACpeak.67953	RP11-1082L8.3	LOC105375743	intron		ENST00000655969.1, ENST00000533516.2, ENST00000533496.1	1to5kb, intron	6.65194e-26	-1.6722	0.026	0.089	9.17922e-21	UP_PT	NO_NP	UP_PT	-0.627258083991772	2.06121735248486e-75	NO_DE	NO_DE	NO_DE	FALSE	TRUE	TRUE	TRUE	FALSE	none	1687	7036	113826	0.93339	25.7483	2.07717e-45	2.33324e-43	0.00844768	0.0836308	0.933521	0.937421	0.314401	0.0014442	0.0027864	95.8805
	MTSS1	THRB	chr8-124842256-124843382	PT.ATACpeak.67953	RP11-1082L8.3	LINC00964	intron		ENST00000663195.1, ENST00000657463.1, ENST00000666508.1	1to5kb, intron	6.65194e-26	-1.6722	0.026	0.089	9.17922e-21	UP_PT	NO_NP	UP_PT	-0.627258083991772	2.06121735248486e-75	UP_PT	-0.345567961889276	6.24436271429517e-26	FALSE	TRUE	TRUE	TRUE	FALSE	none	1687	7036	113826	0.93339	25.7483	2.07717e-45	2.33324e-43	0.640337	8.25291	7.30097e-13	1.31468e-12	0.607706	2.0206e-11	8.73911e-11	32.7597
	MTSS1	GATA5	chr8-124842256-124843382	PT.ATACpeak.67953	RP11-1082L8.3	LOC105375743	intron		ENST00000655969.1, ENST00000533516.2, ENST00000533496.1	1to5kb, intron	6.65194e-26	-1.6722	0.026	0.089	9.17922e-21	UP_PT	NO_NP	UP_PT	-0.627258083991772	2.06121735248486e-75	NO_DE	NO_DE	NO_DE	FALSE	TRUE	TRUE	TRUE	FALSE	none	1687	7036	113826	0.93339	25.7483	2.07717e-45	2.33324e-43	0.510316	5.87436	5.83459e-08	8.49947e-08	0.318117	0.00125798	0.0024453	18.6738
	MTSS1	HLTF	chr8-124842256-124843382	PT.ATACpeak.67953	RP11-1082L8.3	LINC00964	intron		ENST00000663195.1, ENST00000657463.1, ENST00000666508.1	1to5kb, intron	6.65194e-26	-1.6722	0.026	0.089	9.17922e-21	UP_PT	NO_NP	UP_PT	-0.627258083991772	2.06121735248486e-75	NO_DE	none	none	FALSE	TRUE	TRUE	TRUE	FALSE	none	1687	7036	113826	0.93339	25.7483	2.07717e-45	2.33324e-43	0.372819	3.97747	0.000133456	0.000168068	0.480411	4.22891e-07	1.27605e-06	16.0161
	MTSS1	RFX4	chr8-124842256-124843382	PT.ATACpeak.67953	RP11-1082L8.3	LINC00964	intron		ENST00000663195.1, ENST00000657463.1, ENST00000666508.1	1to5kb, intron	6.65194e-26	-1.6722	0.026	0.089	9.17922e-21	UP_PT	NO_NP	UP_PT	-0.627258083991772	2.06121735248486e-75	NO_DE	NO_DE	NO_DE	FALSE	TRUE	TRUE	TRUE	FALSE	none	1687	7036	113826	0.93339	25.7483	2.07717e-45	2.33324e-43	-0.651936	-8.51122	2.03367e-13	3.75305e-13	0.512559	4.99015e-08	1.64961e-07	79.5356
	MTSS1	FOXC1	chr8-124842256-124843382	PT.ATACpeak.67953	RP11-1082L8.3	LOC105375743	intron		ENST00000655969.1, ENST00000533516.2, ENST00000533496.1	1to5kb, intron	6.65194e-26	-1.6722	0.026	0.089	9.17922e-21	UP_PT	NO_NP	UP_PT	-0.627258083991772	2.06121735248486e-75	NO_DE	NO_DE	NO_DE	FALSE	TRUE	TRUE	TRUE	FALSE	none	1687	7036	113826	0.93339	25.7483	2.07717e-45	2.33324e-43	-0.701636	-9.74807	4.26338e-16	8.88491e-16	0.355115	0.0002885	0.000618725	40.2013
	MTSS1	BCL6	chr8-124842256-124843382	PT.ATACpeak.67953	RP11-1082L8.3	LOC105375743	intron		ENST00000655969.1, ENST00000533516.2, ENST00000533496.1	1to5kb, intron	6.65194e-26	-1.6722	0.026	0.089	9.17922e-21	UP_PT	NO_NP	UP_PT	-0.627258083991772	2.06121735248486e-75	UP_aPT	0.450156983386642	8.47310105994939e-47	FALSE	TRUE	TRUE	TRUE	FALSE	none	1687	7036	113826	0.93339	25.7483	2.07717e-45	2.33324e-43	-0.517382	-5.98515	3.55195e-08	5.22228e-08	0.743483	8.06665e-19	5.58212e-18	70.4993
	MTSS1	SP3	chr8-124842256-124843382	PT.ATACpeak.67953	RP11-1082L8.3	LINC00964	intron		ENST00000663195.1, ENST00000657463.1, ENST00000666508.1	1to5kb, intron	6.65194e-26	-1.6722	0.026	0.089	9.17922e-21	UP_PT	NO_NP	UP_PT	-0.627258083991772	2.06121735248486e-75	UP_aPT	0.200310053172068	0.00799769620084935	FALSE	TRUE	TRUE	TRUE	FALSE	none	1687	7036	113826	0.93339	25.7483	2.07717e-45	2.33324e-43	-0.733363	-10.6789	4.09163e-18	9.38304e-18	0.69986	5.43137e-16	3.2401e-15	78.2067
	MTSS1	TP63	chr8-124842256-124843382	PT.ATACpeak.67953	RP11-1082L8.3	LINC00964	intron		ENST00000663195.1, ENST00000657463.1, ENST00000666508.1	1to5kb, intron	6.65194e-26	-1.6722	0.026	0.089	9.17922e-21	UP_PT	NO_NP	UP_PT	-0.627258083991772	2.06121735248486e-75	NO_DE	NO_DE	NO_DE	FALSE	TRUE	TRUE	TRUE	FALSE	none	1687	7036	113826	0.93339	25.7483	2.07717e-45	2.33324e-43	-0.0684772	-0.679485	0.498432	0.515662	0.470898	7.64087e-07	2.24046e-06	73.6886
	MTSS1	FLI1	chr8-124842256-124843382	PT.ATACpeak.67953	RP11-1082L8.3	LINC00964	intron		ENST00000663195.1, ENST00000657463.1, ENST00000666508.1	1to5kb, intron	6.65194e-26	-1.6722	0.026	0.089	9.17922e-21	UP_PT	NO_NP	UP_PT	-0.627258083991772	2.06121735248486e-75	NO_DE	NO_DE	NO_DE	FALSE	TRUE	TRUE	TRUE	FALSE	none	1687	7036	113826	0.93339	25.7483	2.07717e-45	2.33324e-43	-0.784508	-12.5238	4.68212e-22	1.31201e-21	0.30978	0.00171047	0.00326374	76.745
	MTSS1	RUNX2	chr8-124842256-124843382	PT.ATACpeak.67953	RP11-1082L8.3	LOC105375743	intron		ENST00000655969.1, ENST00000533516.2, ENST00000533496.1	1to5kb, intron	6.65194e-26	-1.6722	0.026	0.089	9.17922e-21	UP_PT	NO_NP	UP_PT	-0.627258083991772	2.06121735248486e-75	UP_aPT	0.222333260987639	4.22259237915313e-15	FALSE	TRUE	TRUE	TRUE	FALSE	none	1687	7036	113826	0.93339	25.7483	2.07717e-45	2.33324e-43	-0.341952	-3.6023	0.000497475	0.000610665	0.648393	3.02258e-13	1.45252e-12	54.1544
	MTSS1	VEZF1	chr8-124842256-124843382	PT.ATACpeak.67953	RP11-1082L8.3	LOC105375743	intron		ENST00000655969.1, ENST00000533516.2, ENST00000533496.1	1to5kb, intron	6.65194e-26	-1.6722	0.026	0.089	9.17922e-21	UP_PT	NO_NP	UP_PT	-0.627258083991772	2.06121735248486e-75	UP_aPT	0.179034073447216	5.51495678555459e-10	FALSE	TRUE	TRUE	TRUE	FALSE	none	1687	7036	113826	0.93339	25.7483	2.07717e-45	2.33324e-43	-0.657018	-8.62761	1.14142e-13	2.12967e-13	0.841433	6.04704e-28	7.65467e-27	50.3007
	MTSS1	SRF	chr8-124842256-124843382	PT.ATACpeak.67953	RP11-1082L8.3	LINC00964	intron		ENST00000663195.1, ENST00000657463.1, ENST00000666508.1	1to5kb, intron	6.65194e-26	-1.6722	0.026	0.089	9.17922e-21	UP_PT	NO_NP	UP_PT	-0.627258083991772	2.06121735248486e-75	NO_DE	NO_DE	NO_DE	FALSE	TRUE	TRUE	TRUE	FALSE	none	1687	7036	113826	0.93339	25.7483	2.07717e-45	2.33324e-43	-0.654162	-8.56195	1.58128e-13	2.93192e-13	0.779044	1.38369e-21	1.1399e-20	69.1705
	MTSS1	TEAD4	chr8-124842256-124843382	PT.ATACpeak.67953	RP11-1082L8.3	LOC105375743	intron		ENST00000655969.1, ENST00000533516.2, ENST00000533496.1	1to5kb, intron	6.65194e-26	-1.6722	0.026	0.089	9.17922e-21	UP_PT	NO_NP	UP_PT	-0.627258083991772	2.06121735248486e-75	UP_aPT	0.239589771813061	2.87471025732221e-30	FALSE	TRUE	TRUE	TRUE	FALSE	none	1687	7036	113826	0.93339	25.7483	2.07717e-45	2.33324e-43	-0.889116	-19.2312	4.9021e-35	3.00697e-34	0.734354	3.50186e-18	2.36035e-17	38.7396
	MTSS1	EHF	chr8-124842256-124843382	PT.ATACpeak.67953	RP11-1082L8.3	LOC105375743	intron		ENST00000655969.1, ENST00000533516.2, ENST00000533496.1	1to5kb, intron	6.65194e-26	-1.6722	0.026	0.089	9.17922e-21	UP_PT	NO_NP	UP_PT	-0.627258083991772	2.06121735248486e-75	NO_DE	NO_DE	NO_DE	FALSE	TRUE	TRUE	TRUE	FALSE	none	1687	7036	113826	0.93339	25.7483	2.07717e-45	2.33324e-43	-0.799698	-13.1855	1.93755e-23	5.84567e-23	0.772813	4.58705e-21	3.501e-20	61.4631
	MTSS1	MAF	chr8-124842256-124843382	PT.ATACpeak.67953	RP11-1082L8.3	LINC00964	intron		ENST00000663195.1, ENST00000657463.1, ENST00000666508.1	1to5kb, intron	6.65194e-26	-1.6722	0.026	0.089	9.17922e-21	UP_PT	NO_NP	UP_PT	-0.627258083991772	2.06121735248486e-75	UP_PT	-0.975710953635616	4.52774510664514e-166	FALSE	TRUE	TRUE	TRUE	FALSE	none	1687	7036	113826	0.93339	25.7483	2.07717e-45	2.33324e-43	0.792794	12.8768	8.51667e-23	2.482e-22	0.535028	9.77756e-09	3.42875e-08	1.39866
	MTSS1	ESRRA	chr8-124842256-124843382	PT.ATACpeak.67953	RP11-1082L8.3	LINC00964	intron		ENST00000663195.1, ENST00000657463.1, ENST00000666508.1	1to5kb, intron	6.65194e-26	-1.6722	0.026	0.089	9.17922e-21	UP_PT	NO_NP	UP_PT	-0.627258083991772	2.06121735248486e-75	NO_DE	none	none	FALSE	TRUE	TRUE	TRUE	FALSE	none	1687	7036	113826	0.93339	25.7483	2.07717e-45	2.33324e-43	0.65964	8.68847	8.43598e-14	1.58352e-13	0.683717	4.53352e-15	2.53e-14	32.6268
	MTSS1	IRF7	chr8-124842256-124843382	PT.ATACpeak.67953	RP11-1082L8.3	LOC105375743	intron		ENST00000655969.1, ENST00000533516.2, ENST00000533496.1	1to5kb, intron	6.65194e-26	-1.6722	0.026	0.089	9.17922e-21	UP_PT	NO_NP	UP_PT	-0.627258083991772	2.06121735248486e-75	NO_DE	NO_DE	NO_DE	FALSE	TRUE	TRUE	TRUE	FALSE	none	1687	7036	113826	0.93339	25.7483	2.07717e-45	2.33324e-43	-0.643427	-8.32076	5.2217e-13	9.46457e-13	0.442525	4.0277e-06	1.0831e-05	62.1275
	MTSS1	NFATC2	chr8-124842256-124843382	PT.ATACpeak.67953	RP11-1082L8.3	LINC00964	intron		ENST00000663195.1, ENST00000657463.1, ENST00000666508.1	1to5kb, intron	6.65194e-26	-1.6722	0.026	0.089	9.17922e-21	UP_PT	NO_NP	UP_PT	-0.627258083991772	2.06121735248486e-75	NO_DE	NO_DE	NO_DE	FALSE	TRUE	TRUE	TRUE	FALSE	none	1687	7036	113826	0.93339	25.7483	2.07717e-45	2.33324e-43	-0.575888	-6.97345	3.64602e-10	5.83171e-10	0.663541	5.34923e-14	2.69539e-13	48.706
	MTSS1	HOXB2	chr8-124842256-124843382	PT.ATACpeak.67953	RP11-1082L8.3	LOC105375743	intron		ENST00000655969.1, ENST00000533516.2, ENST00000533496.1	1to5kb, intron	6.65194e-26	-1.6722	0.026	0.089	9.17922e-21	UP_PT	NO_NP	UP_PT	-0.627258083991772	2.06121735248486e-75	NO_DE	NO_DE	NO_DE	FALSE	TRUE	TRUE	TRUE	FALSE	none	1687	7036	113826	0.93339	25.7483	2.07717e-45	2.33324e-43	-0.0609965	-0.604961	0.546603	0.563378	0.533088	1.1308e-08	3.91258e-08	57.3436
	MTSS1	IRF6	chr8-124842256-124843382	PT.ATACpeak.67953	RP11-1082L8.3	LOC105375743	intron		ENST00000655969.1, ENST00000533516.2, ENST00000533496.1	1to5kb, intron	6.65194e-26	-1.6722	0.026	0.089	9.17922e-21	UP_PT	NO_NP	UP_PT	-0.627258083991772	2.06121735248486e-75	NO_DE	NO_DE	NO_DE	FALSE	TRUE	TRUE	TRUE	FALSE	none	1687	7036	113826	0.93339	25.7483	2.07717e-45	2.33324e-43	-0.767862	-11.8659	1.15745e-20	3.01611e-20	0.954928	1.7051e-53	9.83273e-52	65.8483
	MTSS1	HEY1	chr8-124842256-124843382	PT.ATACpeak.67953	RP11-1082L8.3	LINC00964	intron		ENST00000663195.1, ENST00000657463.1, ENST00000666508.1	1to5kb, intron	6.65194e-26	-1.6722	0.026	0.089	9.17922e-21	UP_PT	NO_NP	UP_PT	-0.627258083991772	2.06121735248486e-75	NO_DE	NO_DE	NO_DE	FALSE	TRUE	TRUE	TRUE	FALSE	none	1687	7036	113826	0.93339	25.7483	2.07717e-45	2.33324e-43	-0.949194	-29.8595	5.24951e-51	1.13585e-49	0.380648	9.3544e-05	0.000216738	90.698
	MTSS1	ATF4	chr8-124842256-124843382	PT.ATACpeak.67953	RP11-1082L8.3	LOC105375743	intron		ENST00000655969.1, ENST00000533516.2, ENST00000533496.1	1to5kb, intron	6.65194e-26	-1.6722	0.026	0.089	9.17922e-21	UP_PT	NO_NP	UP_PT	-0.627258083991772	2.06121735248486e-75	UP_aPT	0.106001081354578	0.00245379921725375	FALSE	TRUE	TRUE	TRUE	FALSE	none	1687	7036	113826	0.93339	25.7483	2.07717e-45	2.33324e-43	-0.643064	-8.31276	5.43229e-13	9.8383e-13	0.386889	7.00105e-05	0.000166665	79.8013
	MTSS1	MEF2A	chr8-124842256-124843382	PT.ATACpeak.67953	RP11-1082L8.3	LINC00964	intron		ENST00000663195.1, ENST00000657463.1, ENST00000666508.1	1to5kb, intron	6.65194e-26	-1.6722	0.026	0.089	9.17922e-21	UP_PT	NO_NP	UP_PT	-0.627258083991772	2.06121735248486e-75	UP_aPT	0.905956248650444	3.77264945360741e-105	FALSE	TRUE	TRUE	TRUE	FALSE	none	1687	7036	113826	0.93339	25.7483	2.07717e-45	2.33324e-43	-0.396974	-4.28166	4.32909e-05	5.5693e-05	0.873038	2.49785e-32	3.92843e-31	86.8443
	MTSS1	KLF4	chr8-124842256-124843382	PT.ATACpeak.67953	RP11-1082L8.3	LOC105375743	intron		ENST00000655969.1, ENST00000533516.2, ENST00000533496.1	1to5kb, intron	6.65194e-26	-1.6722	0.026	0.089	9.17922e-21	UP_PT	NO_NP	UP_PT	-0.627258083991772	2.06121735248486e-75	NO_DE	NO_DE	NO_DE	FALSE	TRUE	TRUE	TRUE	FALSE	none	1687	7036	113826	0.93339	25.7483	2.07717e-45	2.33324e-43	-0.625924	-7.9452	3.31988e-12	5.80654e-12	0.895517	3.11833e-36	6.47366e-35	66.5128
	MTSS1	FIGLA	chr8-124842256-124843382	PT.ATACpeak.67953	RP11-1082L8.3	LOC105375743	intron		ENST00000655969.1, ENST00000533516.2, ENST00000533496.1	1to5kb, intron	6.65194e-26	-1.6722	0.026	0.089	9.17922e-21	UP_PT	NO_NP	UP_PT	-0.627258083991772	2.06121735248486e-75	NO_DE	NO_DE	NO_DE	FALSE	TRUE	TRUE	TRUE	FALSE	none	1687	7036	113826	0.93339	25.7483	2.07717e-45	2.33324e-43	0.712326	10.0473	9.55618e-17	2.05261e-16	0.376256	0.000114305	0.000262496	25.9826
	MTSS1	ELF4	chr8-124842256-124843382	PT.ATACpeak.67953	RP11-1082L8.3	LOC105375743	intron		ENST00000655969.1, ENST00000533516.2, ENST00000533496.1	1to5kb, intron	6.65194e-26	-1.6722	0.026	0.089	9.17922e-21	UP_PT	NO_NP	UP_PT	-0.627258083991772	2.06121735248486e-75	NO_DE	NO_DE	NO_DE	FALSE	TRUE	TRUE	TRUE	FALSE	none	1687	7036	113826	0.93339	25.7483	2.07717e-45	2.33324e-43	-0.821149	-14.2435	1.31142e-25	4.47087e-25	0.922614	2.48128e-42	7.5752e-41	75.6819
	MTSS1	HSF2	chr8-124842256-124843382	PT.ATACpeak.67953	RP11-1082L8.3	LOC105375743	intron		ENST00000655969.1, ENST00000533516.2, ENST00000533496.1	1to5kb, intron	6.65194e-26	-1.6722	0.026	0.089	9.17922e-21	UP_PT	NO_NP	UP_PT	-0.627258083991772	2.06121735248486e-75	NO_DE	NO_DE	NO_DE	FALSE	TRUE	TRUE	TRUE	FALSE	none	1687	7036	113826	0.93339	25.7483	2.07717e-45	2.33324e-43	-0.805528	-13.4575	5.30143e-24	1.65e-23	0.381075	9.17216e-05	0.000213469	51.6295
	MTSS1	ELK4	chr8-124842256-124843382	PT.ATACpeak.67953	RP11-1082L8.3	LOC105375743	intron		ENST00000655969.1, ENST00000533516.2, ENST00000533496.1	1to5kb, intron	6.65194e-26	-1.6722	0.026	0.089	9.17922e-21	UP_PT	NO_NP	UP_PT	-0.627258083991772	2.06121735248486e-75	NO_DE	none	none	FALSE	TRUE	TRUE	TRUE	FALSE	none	1687	7036	113826	0.93339	25.7483	2.07717e-45	2.33324e-43	-0.78715	-12.6343	2.74202e-22	7.77624e-22	0.410809	2.18169e-05	5.36634e-05	75.1503
	MTSS1	RUNX2	chr8-124842256-124843382	PT.ATACpeak.67953	RP11-1082L8.3	LINC00964	intron		ENST00000663195.1, ENST00000657463.1, ENST00000666508.1	1to5kb, intron	6.65194e-26	-1.6722	0.026	0.089	9.17922e-21	UP_PT	NO_NP	UP_PT	-0.627258083991772	2.06121735248486e-75	UP_aPT	0.222333260987639	4.22259237915313e-15	FALSE	TRUE	TRUE	TRUE	FALSE	none	1687	7036	113826	0.93339	25.7483	2.07717e-45	2.33324e-43	-0.341952	-3.6023	0.000497475	0.000610665	0.648393	3.02258e-13	1.45252e-12	54.1544
	MTSS1	ZFP57	chr8-124842256-124843382	PT.ATACpeak.67953	RP11-1082L8.3	LOC105375743	intron		ENST00000655969.1, ENST00000533516.2, ENST00000533496.1	1to5kb, intron	6.65194e-26	-1.6722	0.026	0.089	9.17922e-21	UP_PT	NO_NP	UP_PT	-0.627258083991772	2.06121735248486e-75	NO_DE	NO_DE	NO_DE	FALSE	TRUE	TRUE	TRUE	FALSE	none	1687	7036	113826	0.93339	25.7483	2.07717e-45	2.33324e-43	-0.34146	-3.59644	0.000507466	0.000622699	0.545081	4.5332e-09	1.63384e-08	90.8309
	MTSS1	TBX5	chr8-124842256-124843382	PT.ATACpeak.67953	RP11-1082L8.3	LINC00964	intron		ENST00000663195.1, ENST00000657463.1, ENST00000666508.1	1to5kb, intron	6.65194e-26	-1.6722	0.026	0.089	9.17922e-21	UP_PT	NO_NP	UP_PT	-0.627258083991772	2.06121735248486e-75	NO_DE	NO_DE	NO_DE	FALSE	TRUE	TRUE	TRUE	FALSE	none	1687	7036	113826	0.93339	25.7483	2.07717e-45	2.33324e-43	-0.113848	-1.13441	0.259389	0.274681	0.425936	9.95514e-06	2.58336e-05	29.4376
	MTSS1	HOXB3	chr8-124842256-124843382	PT.ATACpeak.67953	RP11-1082L8.3	LOC105375743	intron		ENST00000655969.1, ENST00000533516.2, ENST00000533496.1	1to5kb, intron	6.65194e-26	-1.6722	0.026	0.089	9.17922e-21	UP_PT	NO_NP	UP_PT	-0.627258083991772	2.06121735248486e-75	NO_DE	NO_DE	NO_DE	FALSE	TRUE	TRUE	TRUE	FALSE	none	1687	7036	113826	0.93339	25.7483	2.07717e-45	2.33324e-43	-0.17788	-1.78946	0.0766295	0.0840587	0.627444	2.84036e-12	1.28187e-11	98.4054
	MTSS1	FOSL1	chr8-124842256-124843382	PT.ATACpeak.67953	RP11-1082L8.3	LINC00964	intron		ENST00000663195.1, ENST00000657463.1, ENST00000666508.1	1to5kb, intron	6.65194e-26	-1.6722	0.026	0.089	9.17922e-21	UP_PT	NO_NP	UP_PT	-0.627258083991772	2.06121735248486e-75	NO_DE	NO_DE	NO_DE	FALSE	TRUE	TRUE	TRUE	FALSE	none	1687	7036	113826	0.93339	25.7483	2.07717e-45	2.33324e-43	-0.79664	-13.0471	3.75881e-23	1.11649e-22	0.89019	3.12448e-35	6.23694e-34	44.4537
	MTSS1	ONECUT2	chr8-124842256-124843382	PT.ATACpeak.67953	RP11-1082L8.3	LOC105375743	intron		ENST00000655969.1, ENST00000533516.2, ENST00000533496.1	1to5kb, intron	6.65194e-26	-1.6722	0.026	0.089	9.17922e-21	UP_PT	NO_NP	UP_PT	-0.627258083991772	2.06121735248486e-75	NO_DE	NO_DE	NO_DE	FALSE	TRUE	TRUE	TRUE	FALSE	none	1687	7036	113826	0.93339	25.7483	2.07717e-45	2.33324e-43	-0.069153	-0.686222	0.494193	0.511464	0.352807	0.000317961	0.000673558	99.3356
	MTSS1	SOX9	chr8-124842256-124843382	PT.ATACpeak.67953	RP11-1082L8.3	LINC00964	intron		ENST00000663195.1, ENST00000657463.1, ENST00000666508.1	1to5kb, intron	6.65194e-26	-1.6722	0.026	0.089	9.17922e-21	UP_PT	NO_NP	UP_PT	-0.627258083991772	2.06121735248486e-75	UP_aPT	0.623210035013561	1.91851066693432e-194	FALSE	TRUE	TRUE	TRUE	FALSE	none	1687	7036	113826	0.93339	25.7483	2.07717e-45	2.33324e-43	-0.429009	-4.70161	8.44886e-06	1.12111e-05	0.70583	2.38999e-16	1.4593e-15	36.6134
	MTSS1	RELB	chr8-124842256-124843382	PT.ATACpeak.67953	RP11-1082L8.3	LOC105375743	intron		ENST00000655969.1, ENST00000533516.2, ENST00000533496.1	1to5kb, intron	6.65194e-26	-1.6722	0.026	0.089	9.17922e-21	UP_PT	NO_NP	UP_PT	-0.627258083991772	2.06121735248486e-75	UP_aPT	0.44024896077846	7.90361127113317e-126	FALSE	TRUE	TRUE	TRUE	FALSE	none	1687	7036	113826	0.93339	25.7483	2.07717e-45	2.33324e-43	-0.712233	-10.0446	9.68476e-17	2.07961e-16	0.933185	2.4028e-45	8.90751e-44	78.6054
	MTSS1	JUN	chr8-124842256-124843382	PT.ATACpeak.67953	RP11-1082L8.3	LINC00964	intron		ENST00000663195.1, ENST00000657463.1, ENST00000666508.1	1to5kb, intron	6.65194e-26	-1.6722	0.026	0.089	9.17922e-21	UP_PT	NO_NP	UP_PT	-0.627258083991772	2.06121735248486e-75	UP_aPT	0.34259250462476	8.03142657188334e-60	FALSE	TRUE	TRUE	TRUE	FALSE	none	1687	7036	113826	0.93339	25.7483	2.07717e-45	2.33324e-43	-0.821723	-14.2741	1.13695e-25	3.89071e-25	0.816698	3.89996e-25	4.04816e-24	60.0013
	MTSS1	HNF1A	chr8-124842256-124843382	PT.ATACpeak.67953	RP11-1082L8.3	LINC00964	intron		ENST00000663195.1, ENST00000657463.1, ENST00000666508.1	1to5kb, intron	6.65194e-26	-1.6722	0.026	0.089	9.17922e-21	UP_PT	NO_NP	UP_PT	-0.627258083991772	2.06121735248486e-75	UP_PT	-0.42307758559238	3.39672522794794e-45	FALSE	TRUE	TRUE	TRUE	FALSE	none	1687	7036	113826	0.93339	25.7483	2.07717e-45	2.33324e-43	0.46711	5.22976	9.62339e-07	1.33001e-06	0.466794	9.80922e-07	2.8601e-06	25.5839
	MTSS1	THAP11	chr8-124842256-124843382	PT.ATACpeak.67953	RP11-1082L8.3	LINC00964	intron		ENST00000663195.1, ENST00000657463.1, ENST00000666508.1	1to5kb, intron	6.65194e-26	-1.6722	0.026	0.089	9.17922e-21	UP_PT	NO_NP	UP_PT	-0.627258083991772	2.06121735248486e-75	NO_DE	NO_DE	NO_DE	FALSE	TRUE	TRUE	TRUE	FALSE	none	1687	7036	113826	0.93339	25.7483	2.07717e-45	2.33324e-43	0.12908	1.28861	0.200568	0.214104	0.345106	0.000437516	0.000908283	10.302
	MTSS1	EGR4	chr8-124842256-124843382	PT.ATACpeak.67953	RP11-1082L8.3	LINC00964	intron		ENST00000663195.1, ENST00000657463.1, ENST00000666508.1	1to5kb, intron	6.65194e-26	-1.6722	0.026	0.089	9.17922e-21	UP_PT	NO_NP	UP_PT	-0.627258083991772	2.06121735248486e-75	NO_DE	NO_DE	NO_DE	FALSE	TRUE	TRUE	TRUE	FALSE	none	1687	7036	113826	0.93339	25.7483	2.07717e-45	2.33324e-43	-0.740931	-10.9217	1.22358e-18	2.87974e-18	0.582596	2.03318e-10	8.05511e-10	63.7221
	MTSS1	TBX1	chr8-124842256-124843382	PT.ATACpeak.67953	RP11-1082L8.3	LINC00964	intron		ENST00000663195.1, ENST00000657463.1, ENST00000666508.1	1to5kb, intron	6.65194e-26	-1.6722	0.026	0.089	9.17922e-21	UP_PT	NO_NP	UP_PT	-0.627258083991772	2.06121735248486e-75	NO_DE	NO_DE	NO_DE	FALSE	TRUE	TRUE	TRUE	FALSE	none	1687	7036	113826	0.93339	25.7483	2.07717e-45	2.33324e-43	-0.886478	-18.9633	1.45297e-34	8.63237e-34	0.445221	3.46102e-06	9.40455e-06	41.9289
	MTSS1	NR3C1	chr8-124842256-124843382	PT.ATACpeak.67953	RP11-1082L8.3	LINC00964	intron		ENST00000663195.1, ENST00000657463.1, ENST00000666508.1	1to5kb, intron	6.65194e-26	-1.6722	0.026	0.089	9.17922e-21	UP_PT	NO_NP	UP_PT	-0.627258083991772	2.06121735248486e-75	NO_DE	none	none	FALSE	TRUE	TRUE	TRUE	FALSE	none	1687	7036	113826	0.93339	25.7483	2.07717e-45	2.33324e-43	0.694497	9.55555	1.11621e-15	2.28112e-15	0.684664	4.01788e-15	2.26661e-14	2.06309
	MTSS1	JUND	chr8-124842256-124843382	PT.ATACpeak.67953	RP11-1082L8.3	LINC00964	intron		ENST00000663195.1, ENST00000657463.1, ENST00000666508.1	1to5kb, intron	6.65194e-26	-1.6722	0.026	0.089	9.17922e-21	UP_PT	NO_NP	UP_PT	-0.627258083991772	2.06121735248486e-75	UP_aPT	0.242507557871621	6.46764778981992e-26	FALSE	TRUE	TRUE	TRUE	FALSE	none	1687	7036	113826	0.93339	25.7483	2.07717e-45	2.33324e-43	-0.798109	-13.1132	2.73783e-23	8.19384e-23	0.794734	5.65011e-23	5.23644e-22	45.3839
	MTSS1	MEF2C	chr8-124842256-124843382	PT.ATACpeak.67953	RP11-1082L8.3	LOC105375743	intron		ENST00000655969.1, ENST00000533516.2, ENST00000533496.1	1to5kb, intron	6.65194e-26	-1.6722	0.026	0.089	9.17922e-21	UP_PT	NO_NP	UP_PT	-0.627258083991772	2.06121735248486e-75	NO_DE	NO_DE	NO_DE	FALSE	TRUE	TRUE	TRUE	FALSE	none	1687	7036	113826	0.93339	25.7483	2.07717e-45	2.33324e-43	-0.367931	-3.91711	0.000165846	0.000207972	0.506847	7.41413e-08	2.40496e-07	87.7745
	MTSS1	POU6F2	chr8-124842256-124843382	PT.ATACpeak.67953	RP11-1082L8.3	LOC105375743	intron		ENST00000655969.1, ENST00000533516.2, ENST00000533496.1	1to5kb, intron	6.65194e-26	-1.6722	0.026	0.089	9.17922e-21	UP_PT	NO_NP	UP_PT	-0.627258083991772	2.06121735248486e-75	NO_DE	NO_DE	NO_DE	FALSE	TRUE	TRUE	TRUE	FALSE	none	1687	7036	113826	0.93339	25.7483	2.07717e-45	2.33324e-43	-0.463802	-5.18254	1.17439e-06	1.61708e-06	0.386793	7.03267e-05	0.000166665	86.1799
	MTSS1	RORB	chr8-124842256-124843382	PT.ATACpeak.67953	RP11-1082L8.3	LOC105375743	intron		ENST00000655969.1, ENST00000533516.2, ENST00000533496.1	1to5kb, intron	6.65194e-26	-1.6722	0.026	0.089	9.17922e-21	UP_PT	NO_NP	UP_PT	-0.627258083991772	2.06121735248486e-75	NO_DE	NO_DE	NO_DE	FALSE	TRUE	TRUE	TRUE	FALSE	none	1687	7036	113826	0.93339	25.7483	2.07717e-45	2.33324e-43	-0.811893	-13.7671	1.22421e-24	3.95165e-24	0.449674	2.68672e-06	7.41708e-06	34.3544
	MTSS1	PLAG1	chr8-124842256-124843382	PT.ATACpeak.67953	RP11-1082L8.3	LINC00964	intron		ENST00000663195.1, ENST00000657463.1, ENST00000666508.1	1to5kb, intron	6.65194e-26	-1.6722	0.026	0.089	9.17922e-21	UP_PT	NO_NP	UP_PT	-0.627258083991772	2.06121735248486e-75	NO_DE	NO_DE	NO_DE	FALSE	TRUE	TRUE	TRUE	FALSE	none	1687	7036	113826	0.93339	25.7483	2.07717e-45	2.33324e-43	-0.471614	-5.29452	7.31304e-07	1.01606e-06	0.53582	9.21134e-09	3.27444e-08	54.2872
	MTSS1	USF2	chr8-124842256-124843382	PT.ATACpeak.67953	RP11-1082L8.3	LINC00964	intron		ENST00000663195.1, ENST00000657463.1, ENST00000666508.1	1to5kb, intron	6.65194e-26	-1.6722	0.026	0.089	9.17922e-21	UP_PT	NO_NP	UP_PT	-0.627258083991772	2.06121735248486e-75	NO_DE	NO_DE	NO_DE	FALSE	TRUE	TRUE	TRUE	FALSE	none	1687	7036	113826	0.93339	25.7483	2.07717e-45	2.33324e-43	-0.763933	-11.7195	2.37372e-20	6.08638e-20	0.427595	9.11316e-06	2.37675e-05	39.1383
	MTSS1	TFAP2E	chr8-124842256-124843382	PT.ATACpeak.67953	RP11-1082L8.3	LINC00964	intron		ENST00000663195.1, ENST00000657463.1, ENST00000666508.1	1to5kb, intron	6.65194e-26	-1.6722	0.026	0.089	9.17922e-21	UP_PT	NO_NP	UP_PT	-0.627258083991772	2.06121735248486e-75	NO_DE	NO_DE	NO_DE	FALSE	TRUE	TRUE	TRUE	FALSE	none	1687	7036	113826	0.93339	25.7483	2.07717e-45	2.33324e-43	-0.602184	-7.46697	3.41593e-11	5.71517e-11	0.711951	1.00831e-16	6.30495e-16	41.3973
	MTSS1	ZNF140	chr8-124842256-124843382	PT.ATACpeak.67953	RP11-1082L8.3	LOC105375743	intron		ENST00000655969.1, ENST00000533516.2, ENST00000533496.1	1to5kb, intron	6.65194e-26	-1.6722	0.026	0.089	9.17922e-21	UP_PT	NO_NP	UP_PT	-0.627258083991772	2.06121735248486e-75	NO_DE	none	none	FALSE	TRUE	TRUE	TRUE	FALSE	none	1687	7036	113826	0.93339	25.7483	2.07717e-45	2.33324e-43	0.367735	3.91469	0.000167291	0.000209751	0.41687	1.60042e-05	4.03212e-05	22.1289
	MTSS1	YY1	chr8-124842256-124843382	PT.ATACpeak.67953	RP11-1082L8.3	LINC00964	intron		ENST00000663195.1, ENST00000657463.1, ENST00000666508.1	1to5kb, intron	6.65194e-26	-1.6722	0.026	0.089	9.17922e-21	UP_PT	NO_NP	UP_PT	-0.627258083991772	2.06121735248486e-75	NO_DE	none	none	FALSE	TRUE	TRUE	TRUE	FALSE	none	1687	7036	113826	0.93339	25.7483	2.07717e-45	2.33324e-43	-0.277798	-2.86274	0.00513631	0.00600554	0.356131	0.000276342	0.00059759	94.153
	MTSS1	TFE3	chr8-124842256-124843382	PT.ATACpeak.67953	RP11-1082L8.3	LINC00964	intron		ENST00000663195.1, ENST00000657463.1, ENST00000666508.1	1to5kb, intron	6.65194e-26	-1.6722	0.026	0.089	9.17922e-21	UP_PT	NO_NP	UP_PT	-0.627258083991772	2.06121735248486e-75	NO_DE	NO_DE	NO_DE	FALSE	TRUE	TRUE	TRUE	FALSE	none	1687	7036	113826	0.93339	25.7483	2.07717e-45	2.33324e-43	-0.785572	-12.5681	3.77807e-22	1.06385e-21	0.906909	1.44335e-38	3.405e-37	47.7758
	MTSS1	ETS2	chr8-124842256-124843382	PT.ATACpeak.67953	RP11-1082L8.3	LINC00964	intron		ENST00000663195.1, ENST00000657463.1, ENST00000666508.1	1to5kb, intron	6.65194e-26	-1.6722	0.026	0.089	9.17922e-21	UP_PT	NO_NP	UP_PT	-0.627258083991772	2.06121735248486e-75	UP_aPT	0.325667627452835	4.34062820795977e-27	FALSE	TRUE	TRUE	TRUE	FALSE	none	1687	7036	113826	0.93339	25.7483	2.07717e-45	2.33324e-43	-0.770467	-11.9647	7.13233e-21	1.87837e-20	0.6923	1.49268e-15	8.51317e-15	77.5423
	MTSS1	PAX9	chr8-124842256-124843382	PT.ATACpeak.67953	RP11-1082L8.3	LOC105375743	intron		ENST00000655969.1, ENST00000533516.2, ENST00000533496.1	1to5kb, intron	6.65194e-26	-1.6722	0.026	0.089	9.17922e-21	UP_PT	NO_NP	UP_PT	-0.627258083991772	2.06121735248486e-75	NO_DE	NO_DE	NO_DE	FALSE	TRUE	TRUE	TRUE	FALSE	none	1687	7036	113826	0.93339	25.7483	2.07717e-45	2.33324e-43	-0.632119	-8.07575	1.74822e-12	3.09581e-12	0.628176	2.63394e-12	1.20975e-11	39.6698
	MTSS1	NFKB2	chr8-124842256-124843382	PT.ATACpeak.67953	RP11-1082L8.3	LINC00964	intron		ENST00000663195.1, ENST00000657463.1, ENST00000666508.1	1to5kb, intron	6.65194e-26	-1.6722	0.026	0.089	9.17922e-21	UP_PT	NO_NP	UP_PT	-0.627258083991772	2.06121735248486e-75	UP_aPT	0.349585713999555	4.35958162321302e-112	FALSE	TRUE	TRUE	TRUE	FALSE	none	1687	7036	113826	0.93339	25.7483	2.07717e-45	2.33324e-43	-0.776254	-12.1895	2.37764e-21	6.41823e-21	0.978777	2.82381e-69	3.66389e-67	46.8456
	MTSS1	POU2F1	chr8-124842256-124843382	PT.ATACpeak.67953	RP11-1082L8.3	LINC00964	intron		ENST00000663195.1, ENST00000657463.1, ENST00000666508.1	1to5kb, intron	6.65194e-26	-1.6722	0.026	0.089	9.17922e-21	UP_PT	NO_NP	UP_PT	-0.627258083991772	2.06121735248486e-75	UP_aPT	0.219110832294126	0.00201882384684148	FALSE	TRUE	TRUE	TRUE	FALSE	none	1687	7036	113826	0.93339	25.7483	2.07717e-45	2.33324e-43	-0.901092	-20.5715	2.43732e-37	1.76211e-36	0.334695	0.000665077	0.00136433	91.6282
	MTSS1	KLF3	chr8-124842256-124843382	PT.ATACpeak.67953	RP11-1082L8.3	LINC00964	intron		ENST00000663195.1, ENST00000657463.1, ENST00000666508.1	1to5kb, intron	6.65194e-26	-1.6722	0.026	0.089	9.17922e-21	UP_PT	NO_NP	UP_PT	-0.627258083991772	2.06121735248486e-75	UP_aPT	0.173770065080168	4.58535613428856e-08	FALSE	TRUE	TRUE	TRUE	FALSE	none	1687	7036	113826	0.93339	25.7483	2.07717e-45	2.33324e-43	-0.768971	-11.9077	9.42683e-21	2.46733e-20	0.819496	1.97269e-25	2.08944e-24	67.3101
	MTSS1	ZNF263	chr8-124842256-124843382	PT.ATACpeak.67953	RP11-1082L8.3	LOC105375743	intron		ENST00000655969.1, ENST00000533516.2, ENST00000533496.1	1to5kb, intron	6.65194e-26	-1.6722	0.026	0.089	9.17922e-21	UP_PT	NO_NP	UP_PT	-0.627258083991772	2.06121735248486e-75	NO_DE	NO_DE	NO_DE	FALSE	TRUE	TRUE	TRUE	FALSE	none	1687	7036	113826	0.93339	25.7483	2.07717e-45	2.33324e-43	-0.477569	-5.38097	5.05585e-07	7.07296e-07	0.595573	6.32125e-11	2.60375e-10	51.4966
	MTSS1	SP3	chr8-124842256-124843382	PT.ATACpeak.67953	RP11-1082L8.3	LOC105375743	intron		ENST00000655969.1, ENST00000533516.2, ENST00000533496.1	1to5kb, intron	6.65194e-26	-1.6722	0.026	0.089	9.17922e-21	UP_PT	NO_NP	UP_PT	-0.627258083991772	2.06121735248486e-75	UP_aPT	0.200310053172068	0.00799769620084935	FALSE	TRUE	TRUE	TRUE	FALSE	none	1687	7036	113826	0.93339	25.7483	2.07717e-45	2.33324e-43	-0.733363	-10.6789	4.09163e-18	9.38304e-18	0.69986	5.43137e-16	3.2401e-15	78.2067
	MTSS1	TGIF1	chr8-124842256-124843382	PT.ATACpeak.67953	RP11-1082L8.3	LOC105375743	intron		ENST00000655969.1, ENST00000533516.2, ENST00000533496.1	1to5kb, intron	6.65194e-26	-1.6722	0.026	0.089	9.17922e-21	UP_PT	NO_NP	UP_PT	-0.627258083991772	2.06121735248486e-75	UP_aPT	0.152529690508495	1.09302613172555e-07	FALSE	TRUE	TRUE	TRUE	FALSE	none	1687	7036	113826	0.93339	25.7483	2.07717e-45	2.33324e-43	-0.258363	-2.64755	0.00944903	0.0108974	0.320433	0.00115328	0.00225019	57.0779
	MTSS1	HNF1A	chr8-124842256-124843382	PT.ATACpeak.67953	RP11-1082L8.3	LOC105375743	intron		ENST00000655969.1, ENST00000533516.2, ENST00000533496.1	1to5kb, intron	6.65194e-26	-1.6722	0.026	0.089	9.17922e-21	UP_PT	NO_NP	UP_PT	-0.627258083991772	2.06121735248486e-75	UP_PT	-0.42307758559238	3.39672522794794e-45	FALSE	TRUE	TRUE	TRUE	FALSE	none	1687	7036	113826	0.93339	25.7483	2.07717e-45	2.33324e-43	0.46711	5.22976	9.62339e-07	1.33001e-06	0.466794	9.80922e-07	2.8601e-06	25.5839
	MTSS1	HES1	chr8-124842256-124843382	PT.ATACpeak.67953	RP11-1082L8.3	LOC105375743	intron		ENST00000655969.1, ENST00000533516.2, ENST00000533496.1	1to5kb, intron	6.65194e-26	-1.6722	0.026	0.089	9.17922e-21	UP_PT	NO_NP	UP_PT	-0.627258083991772	2.06121735248486e-75	UP_aPT	0.221840638538576	1.13952362065559e-10	FALSE	TRUE	TRUE	TRUE	FALSE	none	1687	7036	113826	0.93339	25.7483	2.07717e-45	2.33324e-43	-0.727131	-10.4854	1.07278e-17	2.41151e-17	0.674565	1.42264e-14	7.44576e-14	70.1007
	MTSS1	STAT3	chr8-124842256-124843382	PT.ATACpeak.67953	RP11-1082L8.3	LINC00964	intron		ENST00000663195.1, ENST00000657463.1, ENST00000666508.1	1to5kb, intron	6.65194e-26	-1.6722	0.026	0.089	9.17922e-21	UP_PT	NO_NP	UP_PT	-0.627258083991772	2.06121735248486e-75	UP_aPT	0.569003677073764	5.59342212765026e-63	FALSE	TRUE	TRUE	TRUE	FALSE	none	1687	7036	113826	0.93339	25.7483	2.07717e-45	2.33324e-43	-0.751446	-11.2746	2.12872e-19	5.20155e-19	0.760319	4.54068e-20	3.36659e-19	39.404
	MTSS1	ESRRA	chr8-124842256-124843382	PT.ATACpeak.67953	RP11-1082L8.3	LOC105375743	intron		ENST00000655969.1, ENST00000533516.2, ENST00000533496.1	1to5kb, intron	6.65194e-26	-1.6722	0.026	0.089	9.17922e-21	UP_PT	NO_NP	UP_PT	-0.627258083991772	2.06121735248486e-75	NO_DE	none	none	FALSE	TRUE	TRUE	TRUE	FALSE	none	1687	7036	113826	0.93339	25.7483	2.07717e-45	2.33324e-43	0.65964	8.68847	8.43598e-14	1.58352e-13	0.683717	4.53352e-15	2.53e-14	32.6268
	MTSS1	TEAD3	chr8-124842256-124843382	PT.ATACpeak.67953	RP11-1082L8.3	LINC00964	intron		ENST00000663195.1, ENST00000657463.1, ENST00000666508.1	1to5kb, intron	6.65194e-26	-1.6722	0.026	0.089	9.17922e-21	UP_PT	NO_NP	UP_PT	-0.627258083991772	2.06121735248486e-75	NO_DE	NO_DE	NO_DE	FALSE	TRUE	TRUE	TRUE	FALSE	none	1687	7036	113826	0.93339	25.7483	2.07717e-45	2.33324e-43	-0.873256	-17.7416	2.3091e-32	1.1851e-31	0.369081	0.000157628	0.00035881	38.6067
	MTSS1	HOXB9	chr8-124842256-124843382	PT.ATACpeak.67953	RP11-1082L8.3	LOC105375743	intron		ENST00000655969.1, ENST00000533516.2, ENST00000533496.1	1to5kb, intron	6.65194e-26	-1.6722	0.026	0.089	9.17922e-21	UP_PT	NO_NP	UP_PT	-0.627258083991772	2.06121735248486e-75	NO_DE	NO_DE	NO_DE	FALSE	TRUE	TRUE	TRUE	FALSE	none	1687	7036	113826	0.93339	25.7483	2.07717e-45	2.33324e-43	-0.419949	-4.58079	1.36417e-05	1.79369e-05	0.672929	1.73781e-14	8.92992e-14	87.243
	MTSS1	MAFK	chr8-124842256-124843382	PT.ATACpeak.67953	RP11-1082L8.3	LINC00964	intron		ENST00000663195.1, ENST00000657463.1, ENST00000666508.1	1to5kb, intron	6.65194e-26	-1.6722	0.026	0.089	9.17922e-21	UP_PT	NO_NP	UP_PT	-0.627258083991772	2.06121735248486e-75	NO_DE	NO_DE	NO_DE	FALSE	TRUE	TRUE	TRUE	FALSE	none	1687	7036	113826	0.93339	25.7483	2.07717e-45	2.33324e-43	-0.329919	-3.45974	0.000802065	0.000975014	0.567626	7.35271e-10	2.76526e-09	95.4819
	MTSS1	TP63	chr8-124842256-124843382	PT.ATACpeak.67953	RP11-1082L8.3	LOC105375743	intron		ENST00000655969.1, ENST00000533516.2, ENST00000533496.1	1to5kb, intron	6.65194e-26	-1.6722	0.026	0.089	9.17922e-21	UP_PT	NO_NP	UP_PT	-0.627258083991772	2.06121735248486e-75	NO_DE	NO_DE	NO_DE	FALSE	TRUE	TRUE	TRUE	FALSE	none	1687	7036	113826	0.93339	25.7483	2.07717e-45	2.33324e-43	-0.0684772	-0.679485	0.498432	0.515662	0.470898	7.64087e-07	2.24046e-06	73.6886
	MTSS1	NFATC1	chr8-124842256-124843382	PT.ATACpeak.67953	RP11-1082L8.3	LINC00964	intron		ENST00000663195.1, ENST00000657463.1, ENST00000666508.1	1to5kb, intron	6.65194e-26	-1.6722	0.026	0.089	9.17922e-21	UP_PT	NO_NP	UP_PT	-0.627258083991772	2.06121735248486e-75	NO_DE	NO_DE	NO_DE	FALSE	TRUE	TRUE	TRUE	FALSE	none	1687	7036	113826	0.93339	25.7483	2.07717e-45	2.33324e-43	-0.631457	-8.06167	1.87362e-12	3.3136e-12	0.906224	2.0322e-38	4.58571e-37	65.1839
	MTSS1	TFDP1	chr8-124842256-124843382	PT.ATACpeak.67953	RP11-1082L8.3	LOC105375743	intron		ENST00000655969.1, ENST00000533516.2, ENST00000533496.1	1to5kb, intron	6.65194e-26	-1.6722	0.026	0.089	9.17922e-21	UP_PT	NO_NP	UP_PT	-0.627258083991772	2.06121735248486e-75	NO_DE	none	none	FALSE	TRUE	TRUE	TRUE	FALSE	none	1687	7036	113826	0.93339	25.7483	2.07717e-45	2.33324e-43	-0.536233	-6.2891	8.9284e-09	1.34628e-08	0.787895	2.35438e-22	1.97084e-21	64.7852
	MTSS1	TGIF2	chr8-124842256-124843382	PT.ATACpeak.67953	RP11-1082L8.3	LOC105375743	intron		ENST00000655969.1, ENST00000533516.2, ENST00000533496.1	1to5kb, intron	6.65194e-26	-1.6722	0.026	0.089	9.17922e-21	UP_PT	NO_NP	UP_PT	-0.627258083991772	2.06121735248486e-75	NO_DE	none	none	FALSE	TRUE	TRUE	TRUE	FALSE	none	1687	7036	113826	0.93339	25.7483	2.07717e-45	2.33324e-43	-0.801097	-13.2498	1.42534e-23	4.33155e-23	0.492611	1.92828e-07	6.10229e-07	42.9919
	MTSS1	STAT1	chr8-124842256-124843382	PT.ATACpeak.67953	RP11-1082L8.3	LOC105375743	intron		ENST00000655969.1, ENST00000533516.2, ENST00000533496.1	1to5kb, intron	6.65194e-26	-1.6722	0.026	0.089	9.17922e-21	UP_PT	NO_NP	UP_PT	-0.627258083991772	2.06121735248486e-75	UP_aPT	0.363550540147471	3.21803760380539e-18	FALSE	TRUE	TRUE	TRUE	FALSE	none	1687	7036	113826	0.93339	25.7483	2.07717e-45	2.33324e-43	-0.762367	-11.6621	3.14882e-20	8.02374e-20	0.880348	1.64059e-33	2.93609e-32	49.1047
	MTSS1	XBP1	chr8-124842256-124843382	PT.ATACpeak.67953	RP11-1082L8.3	LINC00964	intron		ENST00000663195.1, ENST00000657463.1, ENST00000666508.1	1to5kb, intron	6.65194e-26	-1.6722	0.026	0.089	9.17922e-21	UP_PT	NO_NP	UP_PT	-0.627258083991772	2.06121735248486e-75	NO_DE	NO_DE	NO_DE	FALSE	TRUE	TRUE	TRUE	FALSE	none	1687	7036	113826	0.93339	25.7483	2.07717e-45	2.33324e-43	-0.837536	-15.1747	1.7992e-27	6.81551e-27	0.354522	0.00029582	0.000631814	78.7383
	MTSS1	MEOX2	chr8-124842256-124843382	PT.ATACpeak.67953	RP11-1082L8.3	LINC00964	intron		ENST00000663195.1, ENST00000657463.1, ENST00000666508.1	1to5kb, intron	6.65194e-26	-1.6722	0.026	0.089	9.17922e-21	UP_PT	NO_NP	UP_PT	-0.627258083991772	2.06121735248486e-75	NO_DE	NO_DE	NO_DE	FALSE	TRUE	TRUE	TRUE	FALSE	none	1687	7036	113826	0.93339	25.7483	2.07717e-45	2.33324e-43	-0.287574	-2.9724	0.00371818	0.00437716	0.483977	3.37218e-07	1.0356e-06	92.2926
	MTSS1	MEF2C	chr8-124842256-124843382	PT.ATACpeak.67953	RP11-1082L8.3	LINC00964	intron		ENST00000663195.1, ENST00000657463.1, ENST00000666508.1	1to5kb, intron	6.65194e-26	-1.6722	0.026	0.089	9.17922e-21	UP_PT	NO_NP	UP_PT	-0.627258083991772	2.06121735248486e-75	NO_DE	NO_DE	NO_DE	FALSE	TRUE	TRUE	TRUE	FALSE	none	1687	7036	113826	0.93339	25.7483	2.07717e-45	2.33324e-43	-0.367931	-3.91711	0.000165846	0.000207972	0.506847	7.41413e-08	2.40496e-07	87.7745
	MTSS1	IRF7	chr8-124842256-124843382	PT.ATACpeak.67953	RP11-1082L8.3	LINC00964	intron		ENST00000663195.1, ENST00000657463.1, ENST00000666508.1	1to5kb, intron	6.65194e-26	-1.6722	0.026	0.089	9.17922e-21	UP_PT	NO_NP	UP_PT	-0.627258083991772	2.06121735248486e-75	NO_DE	NO_DE	NO_DE	FALSE	TRUE	TRUE	TRUE	FALSE	none	1687	7036	113826	0.93339	25.7483	2.07717e-45	2.33324e-43	-0.643427	-8.32076	5.2217e-13	9.46457e-13	0.442525	4.0277e-06	1.0831e-05	62.1275
	MTSS1	ONECUT1	chr8-124842256-124843382	PT.ATACpeak.67953	RP11-1082L8.3	LOC105375743	intron		ENST00000655969.1, ENST00000533516.2, ENST00000533496.1	1to5kb, intron	6.65194e-26	-1.6722	0.026	0.089	9.17922e-21	UP_PT	NO_NP	UP_PT	-0.627258083991772	2.06121735248486e-75	NO_DE	NO_DE	NO_DE	FALSE	TRUE	TRUE	TRUE	FALSE	none	1687	7036	113826	0.93339	25.7483	2.07717e-45	2.33324e-43	0.0322545	0.31947	0.75005	0.762061	0.431294	7.4706e-06	1.96814e-05	97.8738
	MTSS1	YY1	chr8-124842256-124843382	PT.ATACpeak.67953	RP11-1082L8.3	LOC105375743	intron		ENST00000655969.1, ENST00000533516.2, ENST00000533496.1	1to5kb, intron	6.65194e-26	-1.6722	0.026	0.089	9.17922e-21	UP_PT	NO_NP	UP_PT	-0.627258083991772	2.06121735248486e-75	NO_DE	none	none	FALSE	TRUE	TRUE	TRUE	FALSE	none	1687	7036	113826	0.93339	25.7483	2.07717e-45	2.33324e-43	-0.277798	-2.86274	0.00513631	0.00600554	0.356131	0.000276342	0.00059759	94.153
	MTSS1	ETV6	chr8-124842256-124843382	PT.ATACpeak.67953	RP11-1082L8.3	LINC00964	intron		ENST00000663195.1, ENST00000657463.1, ENST00000666508.1	1to5kb, intron	6.65194e-26	-1.6722	0.026	0.089	9.17922e-21	UP_PT	NO_NP	UP_PT	-0.627258083991772	2.06121735248486e-75	UP_aPT	0.413746518751627	3.67274075893832e-27	FALSE	TRUE	TRUE	TRUE	FALSE	none	1687	7036	113826	0.93339	25.7483	2.07717e-45	2.33324e-43	-0.796515	-13.0415	3.86115e-23	1.14613e-22	0.799517	2.0155e-23	1.9019e-22	75.9477
	MTSS1	EGR2	chr8-124842256-124843382	PT.ATACpeak.67953	RP11-1082L8.3	LOC105375743	intron		ENST00000655969.1, ENST00000533516.2, ENST00000533496.1	1to5kb, intron	6.65194e-26	-1.6722	0.026	0.089	9.17922e-21	UP_PT	NO_NP	UP_PT	-0.627258083991772	2.06121735248486e-75	NO_DE	NO_DE	NO_DE	FALSE	TRUE	TRUE	TRUE	FALSE	none	1687	7036	113826	0.93339	25.7483	2.07717e-45	2.33324e-43	-0.699545	-9.69108	5.66891e-16	1.17436e-15	0.512441	5.03147e-08	1.65274e-07	63.855
	MTSS1	TEAD2	chr8-124842256-124843382	PT.ATACpeak.67953	RP11-1082L8.3	LOC105375743	intron		ENST00000655969.1, ENST00000533516.2, ENST00000533496.1	1to5kb, intron	6.65194e-26	-1.6722	0.026	0.089	9.17922e-21	UP_PT	NO_NP	UP_PT	-0.627258083991772	2.06121735248486e-75	NO_DE	NO_DE	NO_DE	FALSE	TRUE	TRUE	TRUE	FALSE	none	1687	7036	113826	0.93339	25.7483	2.07717e-45	2.33324e-43	-0.858641	-16.5831	3.35976e-30	1.50115e-29	0.53313	1.12725e-08	3.91258e-08	47.1114
	MTSS1	KLF2	chr8-124842256-124843382	PT.ATACpeak.67953	RP11-1082L8.3	LINC00964	intron		ENST00000663195.1, ENST00000657463.1, ENST00000666508.1	1to5kb, intron	6.65194e-26	-1.6722	0.026	0.089	9.17922e-21	UP_PT	NO_NP	UP_PT	-0.627258083991772	2.06121735248486e-75	NO_DE	NO_DE	NO_DE	FALSE	TRUE	TRUE	TRUE	FALSE	none	1687	7036	113826	0.93339	25.7483	2.07717e-45	2.33324e-43	-0.732114	-10.6397	4.9744e-18	1.13587e-17	0.560528	1.32294e-09	4.90431e-09	66.9114
	MTSS1	TEAD3	chr8-124842256-124843382	PT.ATACpeak.67953	RP11-1082L8.3	LOC105375743	intron		ENST00000655969.1, ENST00000533516.2, ENST00000533496.1	1to5kb, intron	6.65194e-26	-1.6722	0.026	0.089	9.17922e-21	UP_PT	NO_NP	UP_PT	-0.627258083991772	2.06121735248486e-75	NO_DE	NO_DE	NO_DE	FALSE	TRUE	TRUE	TRUE	FALSE	none	1687	7036	113826	0.93339	25.7483	2.07717e-45	2.33324e-43	-0.873256	-17.7416	2.3091e-32	1.1851e-31	0.369081	0.000157628	0.00035881	38.6067
	MTSS1	MAZ	chr8-124842256-124843382	PT.ATACpeak.67953	RP11-1082L8.3	LOC105375743	intron		ENST00000655969.1, ENST00000533516.2, ENST00000533496.1	1to5kb, intron	6.65194e-26	-1.6722	0.026	0.089	9.17922e-21	UP_PT	NO_NP	UP_PT	-0.627258083991772	2.06121735248486e-75	NO_DE	NO_DE	NO_DE	FALSE	TRUE	TRUE	TRUE	FALSE	none	1687	7036	113826	0.93339	25.7483	2.07717e-45	2.33324e-43	-0.531142	-6.20576	1.30729e-08	1.95759e-08	0.866714	2.30759e-31	3.42182e-30	67.0443
	MTSS1	ETS2	chr8-124842256-124843382	PT.ATACpeak.67953	RP11-1082L8.3	LOC105375743	intron		ENST00000655969.1, ENST00000533516.2, ENST00000533496.1	1to5kb, intron	6.65194e-26	-1.6722	0.026	0.089	9.17922e-21	UP_PT	NO_NP	UP_PT	-0.627258083991772	2.06121735248486e-75	UP_aPT	0.325667627452835	4.34062820795977e-27	FALSE	TRUE	TRUE	TRUE	FALSE	none	1687	7036	113826	0.93339	25.7483	2.07717e-45	2.33324e-43	-0.770467	-11.9647	7.13233e-21	1.87837e-20	0.6923	1.49268e-15	8.51317e-15	77.5423
	MTSS1	ELF3	chr8-124842256-124843382	PT.ATACpeak.67953	RP11-1082L8.3	LINC00964	intron		ENST00000663195.1, ENST00000657463.1, ENST00000666508.1	1to5kb, intron	6.65194e-26	-1.6722	0.026	0.089	9.17922e-21	UP_PT	NO_NP	UP_PT	-0.627258083991772	2.06121735248486e-75	UP_aPT	0.698017544140981	3.28568810510886e-163	FALSE	TRUE	TRUE	TRUE	FALSE	none	1687	7036	113826	0.93339	25.7483	2.07717e-45	2.33324e-43	-0.793194	-12.8943	7.82769e-23	2.28556e-22	0.900097	3.88381e-37	8.39874e-36	61.596
	MTSS1	ATF3	chr8-124842256-124843382	PT.ATACpeak.67953	RP11-1082L8.3	LINC00964	intron		ENST00000663195.1, ENST00000657463.1, ENST00000666508.1	1to5kb, intron	6.65194e-26	-1.6722	0.026	0.089	9.17922e-21	UP_PT	NO_NP	UP_PT	-0.627258083991772	2.06121735248486e-75	UP_aPT	0.782048771821176	4.88339641910807e-146	FALSE	TRUE	TRUE	TRUE	FALSE	none	1687	7036	113826	0.93339	25.7483	2.07717e-45	2.33324e-43	-0.828041	-14.6204	2.2818e-26	8.11601e-26	0.978444	6.00962e-69	6.23799e-67	58.9383
	MTSS1	ZNF449	chr8-124842256-124843382	PT.ATACpeak.67953	RP11-1082L8.3	LINC00964	intron		ENST00000663195.1, ENST00000657463.1, ENST00000666508.1	1to5kb, intron	6.65194e-26	-1.6722	0.026	0.089	9.17922e-21	UP_PT	NO_NP	UP_PT	-0.627258083991772	2.06121735248486e-75	NO_DE	NO_DE	NO_DE	FALSE	TRUE	TRUE	TRUE	FALSE	none	1687	7036	113826	0.93339	25.7483	2.07717e-45	2.33324e-43	-0.246422	-2.51707	0.0134557	0.0153929	0.555541	1.9825e-09	7.29731e-09	43.6564
	MTSS1	TBP	chr8-124842256-124843382	PT.ATACpeak.67953	RP11-1082L8.3	LINC00964	intron		ENST00000663195.1, ENST00000657463.1, ENST00000666508.1	1to5kb, intron	6.65194e-26	-1.6722	0.026	0.089	9.17922e-21	UP_PT	NO_NP	UP_PT	-0.627258083991772	2.06121735248486e-75	NO_DE	none	none	FALSE	TRUE	TRUE	TRUE	FALSE	none	1687	7036	113826	0.93339	25.7483	2.07717e-45	2.33324e-43	-0.596455	-7.35642	5.82736e-11	9.65169e-11	0.311659	0.00159724	0.00305893	81.9275
	MTSS1	NR1I3	chr8-124842256-124843382	PT.ATACpeak.67953	RP11-1082L8.3	LINC00964	intron		ENST00000663195.1, ENST00000657463.1, ENST00000666508.1	1to5kb, intron	6.65194e-26	-1.6722	0.026	0.089	9.17922e-21	UP_PT	NO_NP	UP_PT	-0.627258083991772	2.06121735248486e-75	NO_DE	NO_DE	NO_DE	FALSE	TRUE	TRUE	TRUE	FALSE	none	1687	7036	113826	0.93339	25.7483	2.07717e-45	2.33324e-43	0.83371	14.9462	5.10474e-27	1.88484e-26	0.354227	0.00029953	0.000637114	13.3584
	MTSS1	ESRRB	chr8-124842256-124843382	PT.ATACpeak.67953	RP11-1082L8.3	LINC00964	intron		ENST00000663195.1, ENST00000657463.1, ENST00000666508.1	1to5kb, intron	6.65194e-26	-1.6722	0.026	0.089	9.17922e-21	UP_PT	NO_NP	UP_PT	-0.627258083991772	2.06121735248486e-75	NO_DE	NO_DE	NO_DE	FALSE	TRUE	TRUE	TRUE	FALSE	none	1687	7036	113826	0.93339	25.7483	2.07717e-45	2.33324e-43	0.809988	13.673	1.90936e-24	6.09176e-24	0.722925	2.02574e-17	1.3142e-16	23.1919
	MTSS1	NFKB1	chr8-124842256-124843382	PT.ATACpeak.67953	RP11-1082L8.3	LINC00964	intron		ENST00000663195.1, ENST00000657463.1, ENST00000666508.1	1to5kb, intron	6.65194e-26	-1.6722	0.026	0.089	9.17922e-21	UP_PT	NO_NP	UP_PT	-0.627258083991772	2.06121735248486e-75	UP_aPT	1.17373137582139	5.64405994441048e-150	FALSE	TRUE	TRUE	TRUE	FALSE	none	1687	7036	113826	0.93339	25.7483	2.07717e-45	2.33324e-43	-0.778877	-12.2939	1.42965e-21	3.90453e-21	0.919785	1.34474e-41	3.67326e-40	47.5101
	MTSS1	JUN	chr8-124842256-124843382	PT.ATACpeak.67953	RP11-1082L8.3	LOC105375743	intron		ENST00000655969.1, ENST00000533516.2, ENST00000533496.1	1to5kb, intron	6.65194e-26	-1.6722	0.026	0.089	9.17922e-21	UP_PT	NO_NP	UP_PT	-0.627258083991772	2.06121735248486e-75	UP_aPT	0.34259250462476	8.03142657188334e-60	FALSE	TRUE	TRUE	TRUE	FALSE	none	1687	7036	113826	0.93339	25.7483	2.07717e-45	2.33324e-43	-0.821723	-14.2741	1.13695e-25	3.89071e-25	0.816698	3.89996e-25	4.04816e-24	60.0013
	MTSS1	GMEB2	chr8-124842256-124843382	PT.ATACpeak.67953	RP11-1082L8.3	LINC00964	intron		ENST00000663195.1, ENST00000657463.1, ENST00000666508.1	1to5kb, intron	6.65194e-26	-1.6722	0.026	0.089	9.17922e-21	UP_PT	NO_NP	UP_PT	-0.627258083991772	2.06121735248486e-75	NO_DE	NO_DE	NO_DE	FALSE	TRUE	TRUE	TRUE	FALSE	none	1687	7036	113826	0.93339	25.7483	2.07717e-45	2.33324e-43	-0.828738	-14.6597	1.90389e-26	6.80351e-26	0.645399	4.2079e-13	2.00358e-12	65.7154
	MTSS1	ZIC4	chr8-124842256-124843382	PT.ATACpeak.67953	RP11-1082L8.3	LINC00964	intron		ENST00000663195.1, ENST00000657463.1, ENST00000666508.1	1to5kb, intron	6.65194e-26	-1.6722	0.026	0.089	9.17922e-21	UP_PT	NO_NP	UP_PT	-0.627258083991772	2.06121735248486e-75	NO_DE	NO_DE	NO_DE	FALSE	TRUE	TRUE	TRUE	FALSE	none	1687	7036	113826	0.93339	25.7483	2.07717e-45	2.33324e-43	-0.512715	-5.91178	4.93609e-08	7.21285e-08	0.570912	5.5756e-10	2.11222e-09	35.2846
	MTSS1	ZBTB7A	chr8-124842256-124843382	PT.ATACpeak.67953	RP11-1082L8.3	LOC105375743	intron		ENST00000655969.1, ENST00000533516.2, ENST00000533496.1	1to5kb, intron	6.65194e-26	-1.6722	0.026	0.089	9.17922e-21	UP_PT	NO_NP	UP_PT	-0.627258083991772	2.06121735248486e-75	UP_aPT	0.153424626626463	2.74091062110693e-06	FALSE	TRUE	TRUE	TRUE	FALSE	none	1687	7036	113826	0.93339	25.7483	2.07717e-45	2.33324e-43	-0.772027	-12.0245	5.32134e-21	1.41059e-20	0.518678	3.23893e-08	1.09156e-07	75.2832
	MTSS1	IRF8	chr8-124842256-124843382	PT.ATACpeak.67953	RP11-1082L8.3	LOC105375743	intron		ENST00000655969.1, ENST00000533516.2, ENST00000533496.1	1to5kb, intron	6.65194e-26	-1.6722	0.026	0.089	9.17922e-21	UP_PT	NO_NP	UP_PT	-0.627258083991772	2.06121735248486e-75	NO_DE	NO_DE	NO_DE	FALSE	TRUE	TRUE	TRUE	FALSE	none	1687	7036	113826	0.93339	25.7483	2.07717e-45	2.33324e-43	-0.694076	-9.54436	1.18044e-15	2.40984e-15	0.983206	3.27645e-74	8.50238e-72	61.8617
	MTSS1	HOXB4	chr8-124842256-124843382	PT.ATACpeak.67953	RP11-1082L8.3	LINC00964	intron		ENST00000663195.1, ENST00000657463.1, ENST00000666508.1	1to5kb, intron	6.65194e-26	-1.6722	0.026	0.089	9.17922e-21	UP_PT	NO_NP	UP_PT	-0.627258083991772	2.06121735248486e-75	NO_DE	NO_DE	NO_DE	FALSE	TRUE	TRUE	TRUE	FALSE	none	1687	7036	113826	0.93339	25.7483	2.07717e-45	2.33324e-43	-0.116243	-1.1586	0.249433	0.264479	0.458904	1.57126e-06	4.43199e-06	94.5517
	MTSS1	ELF4	chr8-124842256-124843382	PT.ATACpeak.67953	RP11-1082L8.3	LINC00964	intron		ENST00000663195.1, ENST00000657463.1, ENST00000666508.1	1to5kb, intron	6.65194e-26	-1.6722	0.026	0.089	9.17922e-21	UP_PT	NO_NP	UP_PT	-0.627258083991772	2.06121735248486e-75	NO_DE	NO_DE	NO_DE	FALSE	TRUE	TRUE	TRUE	FALSE	none	1687	7036	113826	0.93339	25.7483	2.07717e-45	2.33324e-43	-0.821149	-14.2435	1.31142e-25	4.47087e-25	0.922614	2.48128e-42	7.5752e-41	75.6819
	MTSS1	ZNF263	chr8-124842256-124843382	PT.ATACpeak.67953	RP11-1082L8.3	LINC00964	intron		ENST00000663195.1, ENST00000657463.1, ENST00000666508.1	1to5kb, intron	6.65194e-26	-1.6722	0.026	0.089	9.17922e-21	UP_PT	NO_NP	UP_PT	-0.627258083991772	2.06121735248486e-75	NO_DE	NO_DE	NO_DE	FALSE	TRUE	TRUE	TRUE	FALSE	none	1687	7036	113826	0.93339	25.7483	2.07717e-45	2.33324e-43	-0.477569	-5.38097	5.05585e-07	7.07296e-07	0.595573	6.32125e-11	2.60375e-10	51.4966
	MTSS1	GMEB2	chr8-124842256-124843382	PT.ATACpeak.67953	RP11-1082L8.3	LOC105375743	intron		ENST00000655969.1, ENST00000533516.2, ENST00000533496.1	1to5kb, intron	6.65194e-26	-1.6722	0.026	0.089	9.17922e-21	UP_PT	NO_NP	UP_PT	-0.627258083991772	2.06121735248486e-75	NO_DE	NO_DE	NO_DE	FALSE	TRUE	TRUE	TRUE	FALSE	none	1687	7036	113826	0.93339	25.7483	2.07717e-45	2.33324e-43	-0.828738	-14.6597	1.90389e-26	6.80351e-26	0.645399	4.2079e-13	2.00358e-12	65.7154
	MTSS1	NR1I2	chr8-124842256-124843382	PT.ATACpeak.67953	RP11-1082L8.3	LOC105375743	intron		ENST00000655969.1, ENST00000533516.2, ENST00000533496.1	1to5kb, intron	6.65194e-26	-1.6722	0.026	0.089	9.17922e-21	UP_PT	NO_NP	UP_PT	-0.627258083991772	2.06121735248486e-75	NO_DE	NO_DE	NO_DE	FALSE	TRUE	TRUE	TRUE	FALSE	none	1687	7036	113826	0.93339	25.7483	2.07717e-45	2.33324e-43	0.938848	26.9917	3.5969e-47	5.5581e-46	0.388695	6.4309e-05	0.00015452	19.2054
	MTSS1	PBX3	chr8-124842256-124843382	PT.ATACpeak.67953	RP11-1082L8.3	LINC00964	intron		ENST00000663195.1, ENST00000657463.1, ENST00000666508.1	1to5kb, intron	6.65194e-26	-1.6722	0.026	0.089	9.17922e-21	UP_PT	NO_NP	UP_PT	-0.627258083991772	2.06121735248486e-75	NO_DE	NO_DE	NO_DE	FALSE	TRUE	TRUE	TRUE	FALSE	none	1687	7036	113826	0.93339	25.7483	2.07717e-45	2.33324e-43	-0.773594	-12.0852	3.95537e-21	1.0554e-20	0.323406	0.0010305	0.00202587	41.6631
	MTSS1	HEY1	chr8-124842256-124843382	PT.ATACpeak.67953	RP11-1082L8.3	LOC105375743	intron		ENST00000655969.1, ENST00000533516.2, ENST00000533496.1	1to5kb, intron	6.65194e-26	-1.6722	0.026	0.089	9.17922e-21	UP_PT	NO_NP	UP_PT	-0.627258083991772	2.06121735248486e-75	NO_DE	NO_DE	NO_DE	FALSE	TRUE	TRUE	TRUE	FALSE	none	1687	7036	113826	0.93339	25.7483	2.07717e-45	2.33324e-43	-0.949194	-29.8595	5.24951e-51	1.13585e-49	0.380648	9.3544e-05	0.000216738	90.698
	MTSS1	KLF11	chr8-124842256-124843382	PT.ATACpeak.67953	RP11-1082L8.3	LINC00964	intron		ENST00000663195.1, ENST00000657463.1, ENST00000666508.1	1to5kb, intron	6.65194e-26	-1.6722	0.026	0.089	9.17922e-21	UP_PT	NO_NP	UP_PT	-0.627258083991772	2.06121735248486e-75	NO_DE	NO_DE	NO_DE	FALSE	TRUE	TRUE	TRUE	FALSE	none	1687	7036	113826	0.93339	25.7483	2.07717e-45	2.33324e-43	-0.750115	-11.2289	2.66866e-19	6.48878e-19	0.418177	1.49574e-05	3.78678e-05	64.5195
	MTSS1	RORB	chr8-124842256-124843382	PT.ATACpeak.67953	RP11-1082L8.3	LINC00964	intron		ENST00000663195.1, ENST00000657463.1, ENST00000666508.1	1to5kb, intron	6.65194e-26	-1.6722	0.026	0.089	9.17922e-21	UP_PT	NO_NP	UP_PT	-0.627258083991772	2.06121735248486e-75	NO_DE	NO_DE	NO_DE	FALSE	TRUE	TRUE	TRUE	FALSE	none	1687	7036	113826	0.93339	25.7483	2.07717e-45	2.33324e-43	-0.811893	-13.7671	1.22421e-24	3.95165e-24	0.449674	2.68672e-06	7.41708e-06	34.3544
	MTSS1	USF2	chr8-124842256-124843382	PT.ATACpeak.67953	RP11-1082L8.3	LOC105375743	intron		ENST00000655969.1, ENST00000533516.2, ENST00000533496.1	1to5kb, intron	6.65194e-26	-1.6722	0.026	0.089	9.17922e-21	UP_PT	NO_NP	UP_PT	-0.627258083991772	2.06121735248486e-75	NO_DE	NO_DE	NO_DE	FALSE	TRUE	TRUE	TRUE	FALSE	none	1687	7036	113826	0.93339	25.7483	2.07717e-45	2.33324e-43	-0.763933	-11.7195	2.37372e-20	6.08638e-20	0.427595	9.11316e-06	2.37675e-05	39.1383
	MTSS1	TGIF1	chr8-124842256-124843382	PT.ATACpeak.67953	RP11-1082L8.3	LINC00964	intron		ENST00000663195.1, ENST00000657463.1, ENST00000666508.1	1to5kb, intron	6.65194e-26	-1.6722	0.026	0.089	9.17922e-21	UP_PT	NO_NP	UP_PT	-0.627258083991772	2.06121735248486e-75	UP_aPT	0.152529690508495	1.09302613172555e-07	FALSE	TRUE	TRUE	TRUE	FALSE	none	1687	7036	113826	0.93339	25.7483	2.07717e-45	2.33324e-43	-0.258363	-2.64755	0.00944903	0.0108974	0.320433	0.00115328	0.00225019	57.0779
	MTSS1	POU2F3	chr8-124842256-124843382	PT.ATACpeak.67953	RP11-1082L8.3	LINC00964	intron		ENST00000663195.1, ENST00000657463.1, ENST00000666508.1	1to5kb, intron	6.65194e-26	-1.6722	0.026	0.089	9.17922e-21	UP_PT	NO_NP	UP_PT	-0.627258083991772	2.06121735248486e-75	NO_DE	NO_DE	NO_DE	FALSE	TRUE	TRUE	TRUE	FALSE	none	1687	7036	113826	0.93339	25.7483	2.07717e-45	2.33324e-43	-0.869524	-17.4287	8.71634e-32	4.30778e-31	0.351599	0.000334475	0.000699971	91.894
	MTSS1	JUNB	chr8-124842256-124843382	PT.ATACpeak.67953	RP11-1082L8.3	LOC105375743	intron		ENST00000655969.1, ENST00000533516.2, ENST00000533496.1	1to5kb, intron	6.65194e-26	-1.6722	0.026	0.089	9.17922e-21	UP_PT	NO_NP	UP_PT	-0.627258083991772	2.06121735248486e-75	NO_DE	NO_DE	NO_DE	FALSE	TRUE	TRUE	TRUE	FALSE	none	1687	7036	113826	0.93339	25.7483	2.07717e-45	2.33324e-43	-0.800217	-13.2093	1.72954e-23	5.23249e-23	0.754542	1.25081e-19	8.89276e-19	45.5168
	MTSS1	HMBOX1	chr8-124842256-124843382	PT.ATACpeak.67953	RP11-1082L8.3	LOC105375743	intron		ENST00000655969.1, ENST00000533516.2, ENST00000533496.1	1to5kb, intron	6.65194e-26	-1.6722	0.026	0.089	9.17922e-21	UP_PT	NO_NP	UP_PT	-0.627258083991772	2.06121735248486e-75	UP_aPT	0.292839384190008	1.15516886043135e-13	FALSE	TRUE	TRUE	TRUE	FALSE	none	1687	7036	113826	0.93339	25.7483	2.07717e-45	2.33324e-43	-0.664658	-8.80652	4.6897e-14	8.9033e-14	0.488965	2.44621e-07	7.60229e-07	33.6899
	MTSS1	CTCF	chr8-124842256-124843382	PT.ATACpeak.67953	RP11-1082L8.3	LOC105375743	intron		ENST00000655969.1, ENST00000533516.2, ENST00000533496.1	1to5kb, intron	6.65194e-26	-1.6722	0.026	0.089	9.17922e-21	UP_PT	NO_NP	UP_PT	-0.627258083991772	2.06121735248486e-75	NO_DE	none	none	FALSE	TRUE	TRUE	TRUE	FALSE	none	1687	7036	113826	0.93339	25.7483	2.07717e-45	2.33324e-43	0.636463	8.16882	1.10548e-12	1.97448e-12	0.415562	1.71194e-05	4.29225e-05	33.0255
	MTSS1	HIF1A	chr8-124842256-124843382	PT.ATACpeak.67953	RP11-1082L8.3	LOC105375743	intron		ENST00000655969.1, ENST00000533516.2, ENST00000533496.1	1to5kb, intron	6.65194e-26	-1.6722	0.026	0.089	9.17922e-21	UP_PT	NO_NP	UP_PT	-0.627258083991772	2.06121735248486e-75	UP_aPT	1.13982061102046	5.84937576181473e-83	FALSE	TRUE	TRUE	TRUE	FALSE	none	1687	7036	113826	0.93339	25.7483	2.07717e-45	2.33324e-43	-0.885556	-18.8718	2.11032e-34	1.24096e-33	0.535491	9.44257e-09	3.33381e-08	95.2161
	MTSS1	HOXA2	chr8-124842256-124843382	PT.ATACpeak.67953	RP11-1082L8.3	LINC00964	intron		ENST00000663195.1, ENST00000657463.1, ENST00000666508.1	1to5kb, intron	6.65194e-26	-1.6722	0.026	0.089	9.17922e-21	UP_PT	NO_NP	UP_PT	-0.627258083991772	2.06121735248486e-75	NO_DE	NO_DE	NO_DE	FALSE	TRUE	TRUE	TRUE	FALSE	none	1687	7036	113826	0.93339	25.7483	2.07717e-45	2.33324e-43	0.0263679	0.261119	0.794548	0.804924	0.368054	0.000164951	0.00037384	99.6013
	MTSS1	KLF6	chr8-124842256-124843382	PT.ATACpeak.67953	RP11-1082L8.3	LOC105375743	intron		ENST00000655969.1, ENST00000533516.2, ENST00000533496.1	1to5kb, intron	6.65194e-26	-1.6722	0.026	0.089	9.17922e-21	UP_PT	NO_NP	UP_PT	-0.627258083991772	2.06121735248486e-75	UP_aPT	1.21984979240713	1.17843154264567e-265	FALSE	TRUE	TRUE	TRUE	FALSE	none	1687	7036	113826	0.93339	25.7483	2.07717e-45	2.33324e-43	-0.817472	-14.0504	3.23329e-25	1.07847e-24	0.934193	1.1698e-45	4.67019e-44	79.6685
	MTSS1	REL	chr8-124842256-124843382	PT.ATACpeak.67953	RP11-1082L8.3	LINC00964	intron		ENST00000663195.1, ENST00000657463.1, ENST00000666508.1	1to5kb, intron	6.65194e-26	-1.6722	0.026	0.089	9.17922e-21	UP_PT	NO_NP	UP_PT	-0.627258083991772	2.06121735248486e-75	UP_aPT	0.222907817043191	2.61227731360457e-09	FALSE	TRUE	TRUE	TRUE	FALSE	none	1687	7036	113826	0.93339	25.7483	2.07717e-45	2.33324e-43	-0.812813	-13.8131	9.85839e-25	3.19913e-24	0.907631	1.0031e-38	2.47909e-37	60.1342
	MTSS1	ZNF148	chr8-124842256-124843382	PT.ATACpeak.67953	RP11-1082L8.3	LOC105375743	intron		ENST00000655969.1, ENST00000533516.2, ENST00000533496.1	1to5kb, intron	6.65194e-26	-1.6722	0.026	0.089	9.17922e-21	UP_PT	NO_NP	UP_PT	-0.627258083991772	2.06121735248486e-75	NO_DE	none	none	FALSE	TRUE	TRUE	TRUE	FALSE	none	1687	7036	113826	0.93339	25.7483	2.07717e-45	2.33324e-43	-0.567941	-6.83093	7.16112e-10	1.13104e-09	0.500461	1.14446e-07	3.64403e-07	65.3168
	MTSS1	NR3C1	chr8-124842256-124843382	PT.ATACpeak.67953	RP11-1082L8.3	LOC105375743	intron		ENST00000655969.1, ENST00000533516.2, ENST00000533496.1	1to5kb, intron	6.65194e-26	-1.6722	0.026	0.089	9.17922e-21	UP_PT	NO_NP	UP_PT	-0.627258083991772	2.06121735248486e-75	NO_DE	none	none	FALSE	TRUE	TRUE	TRUE	FALSE	none	1687	7036	113826	0.93339	25.7483	2.07717e-45	2.33324e-43	0.694497	9.55555	1.11621e-15	2.28112e-15	0.684664	4.01788e-15	2.26661e-14	2.06309
	MTSS1	TEAD2	chr8-124842256-124843382	PT.ATACpeak.67953	RP11-1082L8.3	LINC00964	intron		ENST00000663195.1, ENST00000657463.1, ENST00000666508.1	1to5kb, intron	6.65194e-26	-1.6722	0.026	0.089	9.17922e-21	UP_PT	NO_NP	UP_PT	-0.627258083991772	2.06121735248486e-75	NO_DE	NO_DE	NO_DE	FALSE	TRUE	TRUE	TRUE	FALSE	none	1687	7036	113826	0.93339	25.7483	2.07717e-45	2.33324e-43	-0.858641	-16.5831	3.35976e-30	1.50115e-29	0.53313	1.12725e-08	3.91258e-08	47.1114
	MTSS1	RFX4	chr8-124842256-124843382	PT.ATACpeak.67953	RP11-1082L8.3	LOC105375743	intron		ENST00000655969.1, ENST00000533516.2, ENST00000533496.1	1to5kb, intron	6.65194e-26	-1.6722	0.026	0.089	9.17922e-21	UP_PT	NO_NP	UP_PT	-0.627258083991772	2.06121735248486e-75	NO_DE	NO_DE	NO_DE	FALSE	TRUE	TRUE	TRUE	FALSE	none	1687	7036	113826	0.93339	25.7483	2.07717e-45	2.33324e-43	-0.651936	-8.51122	2.03367e-13	3.75305e-13	0.512559	4.99015e-08	1.64961e-07	79.5356
	MTSS1	ARNT2	chr8-124842256-124843382	PT.ATACpeak.67953	RP11-1082L8.3	LINC00964	intron		ENST00000663195.1, ENST00000657463.1, ENST00000666508.1	1to5kb, intron	6.65194e-26	-1.6722	0.026	0.089	9.17922e-21	UP_PT	NO_NP	UP_PT	-0.627258083991772	2.06121735248486e-75	UP_aPT	0.802109388728192	0	FALSE	TRUE	TRUE	TRUE	FALSE	none	1687	7036	113826	0.93339	25.7483	2.07717e-45	2.33324e-43	-0.858746	-16.5908	3.24802e-30	1.4527e-29	0.983945	3.67763e-75	1.90869e-72	48.0416
	MTSS1	GLIS3	chr8-124842256-124843382	PT.ATACpeak.67953	RP11-1082L8.3	LINC00964	intron		ENST00000663195.1, ENST00000657463.1, ENST00000666508.1	1to5kb, intron	6.65194e-26	-1.6722	0.026	0.089	9.17922e-21	UP_PT	NO_NP	UP_PT	-0.627258083991772	2.06121735248486e-75	UP_aPT	0.899964322730154	5.00346380372188e-142	FALSE	TRUE	TRUE	TRUE	FALSE	none	1687	7036	113826	0.93339	25.7483	2.07717e-45	2.33324e-43	-0.374311	-3.99599	0.0001248	0.000157365	0.482439	3.71925e-07	1.12882e-06	38.3409
	MTSS1	HOXA4	chr8-124842256-124843382	PT.ATACpeak.67953	RP11-1082L8.3	LOC105375743	intron		ENST00000655969.1, ENST00000533516.2, ENST00000533496.1	1to5kb, intron	6.65194e-26	-1.6722	0.026	0.089	9.17922e-21	UP_PT	NO_NP	UP_PT	-0.627258083991772	2.06121735248486e-75	NO_DE	NO_DE	NO_DE	FALSE	TRUE	TRUE	TRUE	FALSE	none	1687	7036	113826	0.93339	25.7483	2.07717e-45	2.33324e-43	-0.47895	-5.40116	4.63653e-07	6.49713e-07	0.773337	4.15309e-21	3.26584e-20	80.9973
	MTSS1	CREB1	chr8-124842256-124843382	PT.ATACpeak.67953	RP11-1082L8.3	LINC00964	intron		ENST00000663195.1, ENST00000657463.1, ENST00000666508.1	1to5kb, intron	6.65194e-26	-1.6722	0.026	0.089	9.17922e-21	UP_PT	NO_NP	UP_PT	-0.627258083991772	2.06121735248486e-75	UP_aPT	0.151349886967739	0.00642003827789935	FALSE	TRUE	TRUE	TRUE	FALSE	none	1687	7036	113826	0.93339	25.7483	2.07717e-45	2.33324e-43	-0.805198	-13.4418	5.71143e-24	1.77431e-23	0.794014	6.58195e-23	5.88971e-22	60.4
	MTSS1	STAT1	chr8-124842256-124843382	PT.ATACpeak.67953	RP11-1082L8.3	LINC00964	intron		ENST00000663195.1, ENST00000657463.1, ENST00000666508.1	1to5kb, intron	6.65194e-26	-1.6722	0.026	0.089	9.17922e-21	UP_PT	NO_NP	UP_PT	-0.627258083991772	2.06121735248486e-75	UP_aPT	0.363550540147471	3.21803760380539e-18	FALSE	TRUE	TRUE	TRUE	FALSE	none	1687	7036	113826	0.93339	25.7483	2.07717e-45	2.33324e-43	-0.762367	-11.6621	3.14882e-20	8.02374e-20	0.880348	1.64059e-33	2.93609e-32	49.1047
	MTSS1	NR3C2	chr8-124842256-124843382	PT.ATACpeak.67953	RP11-1082L8.3	LOC105375743	intron		ENST00000655969.1, ENST00000533516.2, ENST00000533496.1	1to5kb, intron	6.65194e-26	-1.6722	0.026	0.089	9.17922e-21	UP_PT	NO_NP	UP_PT	-0.627258083991772	2.06121735248486e-75	UP_PT	-0.217308884075442	6.30204514733415e-09	FALSE	TRUE	TRUE	TRUE	FALSE	none	1687	7036	113826	0.93339	25.7483	2.07717e-45	2.33324e-43	0.743275	10.9988	8.3465e-19	1.98066e-18	0.400992	3.55886e-05	8.67158e-05	1.9302
	MTSS1	HES7	chr8-124842256-124843382	PT.ATACpeak.67953	RP11-1082L8.3	LOC105375743	intron		ENST00000655969.1, ENST00000533516.2, ENST00000533496.1	1to5kb, intron	6.65194e-26	-1.6722	0.026	0.089	9.17922e-21	UP_PT	NO_NP	UP_PT	-0.627258083991772	2.06121735248486e-75	NO_DE	NO_DE	NO_DE	FALSE	TRUE	TRUE	TRUE	FALSE	none	1687	7036	113826	0.93339	25.7483	2.07717e-45	2.33324e-43	-0.864336	-17.0138	5.1712e-31	2.43229e-30	0.455153	1.95767e-06	5.49206e-06	57.6094
	MTSS1	POU3F1	chr8-124842256-124843382	PT.ATACpeak.67953	RP11-1082L8.3	LINC00964	intron		ENST00000663195.1, ENST00000657463.1, ENST00000666508.1	1to5kb, intron	6.65194e-26	-1.6722	0.026	0.089	9.17922e-21	UP_PT	NO_NP	UP_PT	-0.627258083991772	2.06121735248486e-75	NO_DE	NO_DE	NO_DE	FALSE	TRUE	TRUE	TRUE	FALSE	none	1687	7036	113826	0.93339	25.7483	2.07717e-45	2.33324e-43	-0.898344	-20.2442	8.7243e-37	6.06298e-36	0.507537	7.07042e-08	2.30789e-07	88.5718
	MTSS1	TBX1	chr8-124842256-124843382	PT.ATACpeak.67953	RP11-1082L8.3	LOC105375743	intron		ENST00000655969.1, ENST00000533516.2, ENST00000533496.1	1to5kb, intron	6.65194e-26	-1.6722	0.026	0.089	9.17922e-21	UP_PT	NO_NP	UP_PT	-0.627258083991772	2.06121735248486e-75	NO_DE	NO_DE	NO_DE	FALSE	TRUE	TRUE	TRUE	FALSE	none	1687	7036	113826	0.93339	25.7483	2.07717e-45	2.33324e-43	-0.886478	-18.9633	1.45297e-34	8.63237e-34	0.445221	3.46102e-06	9.40455e-06	41.9289
	MTSS1	HOXC11	chr8-124842256-124843382	PT.ATACpeak.67953	RP11-1082L8.3	LINC00964	intron		ENST00000663195.1, ENST00000657463.1, ENST00000666508.1	1to5kb, intron	6.65194e-26	-1.6722	0.026	0.089	9.17922e-21	UP_PT	NO_NP	UP_PT	-0.627258083991772	2.06121735248486e-75	NO_DE	NO_DE	NO_DE	FALSE	TRUE	TRUE	TRUE	FALSE	none	1687	7036	113826	0.93339	25.7483	2.07717e-45	2.33324e-43	-0.510394	-5.87557	5.80314e-08	8.4545e-08	0.329521	0.000814552	0.00162597	83.5221
	MTSS1	HES1	chr8-124842256-124843382	PT.ATACpeak.67953	RP11-1082L8.3	LINC00964	intron		ENST00000663195.1, ENST00000657463.1, ENST00000666508.1	1to5kb, intron	6.65194e-26	-1.6722	0.026	0.089	9.17922e-21	UP_PT	NO_NP	UP_PT	-0.627258083991772	2.06121735248486e-75	UP_aPT	0.221840638538576	1.13952362065559e-10	FALSE	TRUE	TRUE	TRUE	FALSE	none	1687	7036	113826	0.93339	25.7483	2.07717e-45	2.33324e-43	-0.727131	-10.4854	1.07278e-17	2.41151e-17	0.674565	1.42264e-14	7.44576e-14	70.1007
	MTSS1	GABPA	chr8-124842256-124843382	PT.ATACpeak.67953	RP11-1082L8.3	LOC105375743	intron		ENST00000655969.1, ENST00000533516.2, ENST00000533496.1	1to5kb, intron	6.65194e-26	-1.6722	0.026	0.089	9.17922e-21	UP_PT	NO_NP	UP_PT	-0.627258083991772	2.06121735248486e-75	NO_DE	none	none	FALSE	TRUE	TRUE	TRUE	FALSE	none	1687	7036	113826	0.93339	25.7483	2.07717e-45	2.33324e-43	-0.768783	-11.9006	9.76048e-21	2.55274e-20	0.669618	2.5956e-14	1.3207e-13	75.549
	MTSS1	ETS1	chr8-124842256-124843382	PT.ATACpeak.67953	RP11-1082L8.3	LOC105375743	intron		ENST00000655969.1, ENST00000533516.2, ENST00000533496.1	1to5kb, intron	6.65194e-26	-1.6722	0.026	0.089	9.17922e-21	UP_PT	NO_NP	UP_PT	-0.627258083991772	2.06121735248486e-75	UP_aPT	1.01808039000292	1.24015523123843e-252	FALSE	TRUE	TRUE	TRUE	FALSE	none	1687	7036	113826	0.93339	25.7483	2.07717e-45	2.33324e-43	-0.768971	-11.9077	9.42606e-21	2.46713e-20	0.952472	2.16425e-52	1.12325e-50	76.0805
	MTSS1	IRF1	chr8-124842256-124843382	PT.ATACpeak.67953	RP11-1082L8.3	LOC105375743	intron		ENST00000655969.1, ENST00000533516.2, ENST00000533496.1	1to5kb, intron	6.65194e-26	-1.6722	0.026	0.089	9.17922e-21	UP_PT	NO_NP	UP_PT	-0.627258083991772	2.06121735248486e-75	NO_DE	NO_DE	NO_DE	FALSE	TRUE	TRUE	TRUE	FALSE	none	1687	7036	113826	0.93339	25.7483	2.07717e-45	2.33324e-43	-0.649593	-8.45824	2.64442e-13	4.85501e-13	0.841229	6.40551e-28	7.91538e-27	46.9785
	MTSS1	CREM	chr8-124842256-124843382	PT.ATACpeak.67953	RP11-1082L8.3	LINC00964	intron		ENST00000663195.1, ENST00000657463.1, ENST00000666508.1	1to5kb, intron	6.65194e-26	-1.6722	0.026	0.089	9.17922e-21	UP_PT	NO_NP	UP_PT	-0.627258083991772	2.06121735248486e-75	UP_aPT	0.263786740069226	6.56209778918387e-06	FALSE	TRUE	TRUE	TRUE	FALSE	none	1687	7036	113826	0.93339	25.7483	2.07717e-45	2.33324e-43	-0.84528	-15.6606	2.0012e-28	8.01913e-28	0.606624	2.2414e-11	9.61394e-11	61.3302
	MTSS1	KLF11	chr8-124842256-124843382	PT.ATACpeak.67953	RP11-1082L8.3	LOC105375743	intron		ENST00000655969.1, ENST00000533516.2, ENST00000533496.1	1to5kb, intron	6.65194e-26	-1.6722	0.026	0.089	9.17922e-21	UP_PT	NO_NP	UP_PT	-0.627258083991772	2.06121735248486e-75	NO_DE	NO_DE	NO_DE	FALSE	TRUE	TRUE	TRUE	FALSE	none	1687	7036	113826	0.93339	25.7483	2.07717e-45	2.33324e-43	-0.750115	-11.2289	2.66866e-19	6.48878e-19	0.418177	1.49574e-05	3.78678e-05	64.5195
	MTSS1	SOX10	chr8-124842256-124843382	PT.ATACpeak.67953	RP11-1082L8.3	LINC00964	intron		ENST00000663195.1, ENST00000657463.1, ENST00000666508.1	1to5kb, intron	6.65194e-26	-1.6722	0.026	0.089	9.17922e-21	UP_PT	NO_NP	UP_PT	-0.627258083991772	2.06121735248486e-75	NO_DE	NO_DE	NO_DE	FALSE	TRUE	TRUE	TRUE	FALSE	none	1687	7036	113826	0.93339	25.7483	2.07717e-45	2.33324e-43	-0.437627	-4.81817	5.28734e-06	7.07834e-06	0.549556	3.19334e-09	1.15898e-08	50.9651
	MTSS1	SP4	chr8-124842256-124843382	PT.ATACpeak.67953	RP11-1082L8.3	LINC00964	intron		ENST00000663195.1, ENST00000657463.1, ENST00000666508.1	1to5kb, intron	6.65194e-26	-1.6722	0.026	0.089	9.17922e-21	UP_PT	NO_NP	UP_PT	-0.627258083991772	2.06121735248486e-75	UP_aPT	0.0667161741088149	0.0230845276471545	FALSE	TRUE	TRUE	TRUE	FALSE	none	1687	7036	113826	0.93339	25.7483	2.07717e-45	2.33324e-43	-0.708763	-9.94602	1.58501e-16	3.36949e-16	0.758046	6.78783e-20	4.96181e-19	77.9409
	MTSS1	SOX4	chr8-124842256-124843382	PT.ATACpeak.67953	RP11-1082L8.3	LOC105375743	intron		ENST00000655969.1, ENST00000533516.2, ENST00000533496.1	1to5kb, intron	6.65194e-26	-1.6722	0.026	0.089	9.17922e-21	UP_PT	NO_NP	UP_PT	-0.627258083991772	2.06121735248486e-75	UP_aPT	0.978974120585437	3.68894690548909e-186	FALSE	TRUE	TRUE	TRUE	FALSE	none	1687	7036	113826	0.93339	25.7483	2.07717e-45	2.33324e-43	-0.66335	-8.77556	5.47083e-14	1.03565e-13	0.872365	3.18275e-32	4.85838e-31	35.949
	MTSS1	POU3F1	chr8-124842256-124843382	PT.ATACpeak.67953	RP11-1082L8.3	LOC105375743	intron		ENST00000655969.1, ENST00000533516.2, ENST00000533496.1	1to5kb, intron	6.65194e-26	-1.6722	0.026	0.089	9.17922e-21	UP_PT	NO_NP	UP_PT	-0.627258083991772	2.06121735248486e-75	NO_DE	NO_DE	NO_DE	FALSE	TRUE	TRUE	TRUE	FALSE	none	1687	7036	113826	0.93339	25.7483	2.07717e-45	2.33324e-43	-0.898344	-20.2442	8.7243e-37	6.06298e-36	0.507537	7.07042e-08	2.30789e-07	88.5718
	MTSS1	EGR1	chr8-124842256-124843382	PT.ATACpeak.67953	RP11-1082L8.3	LOC105375743	intron		ENST00000655969.1, ENST00000533516.2, ENST00000533496.1	1to5kb, intron	6.65194e-26	-1.6722	0.026	0.089	9.17922e-21	UP_PT	NO_NP	UP_PT	-0.627258083991772	2.06121735248486e-75	UP_aPT	0.598434097965619	1.27143515026078e-54	FALSE	TRUE	TRUE	TRUE	FALSE	none	1687	7036	113826	0.93339	25.7483	2.07717e-45	2.33324e-43	-0.675616	-9.07185	1.25016e-14	2.43555e-14	0.863375	7.13286e-31	1.02832e-29	63.0577
	MTSS1	ONECUT2	chr8-124842256-124843382	PT.ATACpeak.67953	RP11-1082L8.3	LINC00964	intron		ENST00000663195.1, ENST00000657463.1, ENST00000666508.1	1to5kb, intron	6.65194e-26	-1.6722	0.026	0.089	9.17922e-21	UP_PT	NO_NP	UP_PT	-0.627258083991772	2.06121735248486e-75	NO_DE	NO_DE	NO_DE	FALSE	TRUE	TRUE	TRUE	FALSE	none	1687	7036	113826	0.93339	25.7483	2.07717e-45	2.33324e-43	-0.069153	-0.686222	0.494193	0.511464	0.352807	0.000317961	0.000673558	99.3356
	MTSS1	NKX2-2	chr8-124842256-124843382	PT.ATACpeak.67953	RP11-1082L8.3	LINC00964	intron		ENST00000663195.1, ENST00000657463.1, ENST00000666508.1	1to5kb, intron	6.65194e-26	-1.6722	0.026	0.089	9.17922e-21	UP_PT	NO_NP	UP_PT	-0.627258083991772	2.06121735248486e-75	NO_DE	NO_DE	NO_DE	FALSE	TRUE	TRUE	TRUE	FALSE	none	1687	7036	113826	0.93339	25.7483	2.07717e-45	2.33324e-43	0.700402	9.71438	5.04548e-16	1.04784e-15	0.388202	6.58218e-05	0.000157426	17.6107
	MTSS1	REST	chr8-124842256-124843382	PT.ATACpeak.67953	RP11-1082L8.3	LOC105375743	intron		ENST00000655969.1, ENST00000533516.2, ENST00000533496.1	1to5kb, intron	6.65194e-26	-1.6722	0.026	0.089	9.17922e-21	UP_PT	NO_NP	UP_PT	-0.627258083991772	2.06121735248486e-75	NO_DE	none	none	FALSE	TRUE	TRUE	TRUE	FALSE	none	1687	7036	113826	0.93339	25.7483	2.07717e-45	2.33324e-43	0.899954	20.4344	4.15077e-37	2.95304e-36	0.589343	1.11479e-10	4.4851e-10	17.2121
	MTSS1	ETV2	chr8-124842256-124843382	PT.ATACpeak.67953	RP11-1082L8.3	LOC105375743	intron		ENST00000655969.1, ENST00000533516.2, ENST00000533496.1	1to5kb, intron	6.65194e-26	-1.6722	0.026	0.089	9.17922e-21	UP_PT	NO_NP	UP_PT	-0.627258083991772	2.06121735248486e-75	NO_DE	NO_DE	NO_DE	FALSE	TRUE	TRUE	TRUE	FALSE	none	1687	7036	113826	0.93339	25.7483	2.07717e-45	2.33324e-43	-0.7944	-12.9474	6.06538e-23	1.78188e-22	0.463993	1.16106e-06	3.36644e-06	76.2134
	MTSS1	EOMES	chr8-124842256-124843382	PT.ATACpeak.67953	RP11-1082L8.3	LOC105375743	intron		ENST00000655969.1, ENST00000533516.2, ENST00000533496.1	1to5kb, intron	6.65194e-26	-1.6722	0.026	0.089	9.17922e-21	UP_PT	NO_NP	UP_PT	-0.627258083991772	2.06121735248486e-75	NO_DE	NO_DE	NO_DE	FALSE	TRUE	TRUE	TRUE	FALSE	none	1687	7036	113826	0.93339	25.7483	2.07717e-45	2.33324e-43	-0.955118	-31.9191	1.39166e-53	3.8242e-52	0.459116	1.5517e-06	4.40073e-06	55.6161
	MTSS1	MEIS1	chr8-124842256-124843382	PT.ATACpeak.67953	RP11-1082L8.3	LOC105375743	intron		ENST00000655969.1, ENST00000533516.2, ENST00000533496.1	1to5kb, intron	6.65194e-26	-1.6722	0.026	0.089	9.17922e-21	UP_PT	NO_NP	UP_PT	-0.627258083991772	2.06121735248486e-75	UP_PT	-0.279652196613079	9.78083584194843e-25	FALSE	TRUE	TRUE	TRUE	FALSE	none	1687	7036	113826	0.93339	25.7483	2.07717e-45	2.33324e-43	0.860671	16.7338	1.74044e-30	7.91968e-30	0.837829	1.65895e-27	2.00231e-26	20.0027
	MTSS1	HOXA4	chr8-124842256-124843382	PT.ATACpeak.67953	RP11-1082L8.3	LINC00964	intron		ENST00000663195.1, ENST00000657463.1, ENST00000666508.1	1to5kb, intron	6.65194e-26	-1.6722	0.026	0.089	9.17922e-21	UP_PT	NO_NP	UP_PT	-0.627258083991772	2.06121735248486e-75	NO_DE	NO_DE	NO_DE	FALSE	TRUE	TRUE	TRUE	FALSE	none	1687	7036	113826	0.93339	25.7483	2.07717e-45	2.33324e-43	-0.47895	-5.40116	4.63653e-07	6.49713e-07	0.773337	4.15309e-21	3.26584e-20	80.9973
	MTSS1	FOXO3	chr8-124842256-124843382	PT.ATACpeak.67953	RP11-1082L8.3	LINC00964	intron		ENST00000663195.1, ENST00000657463.1, ENST00000666508.1	1to5kb, intron	6.65194e-26	-1.6722	0.026	0.089	9.17922e-21	UP_PT	NO_NP	UP_PT	-0.627258083991772	2.06121735248486e-75	UP_PT	-0.303953631128161	4.21436473903807e-12	FALSE	TRUE	TRUE	TRUE	FALSE	none	1687	7036	113826	0.93339	25.7483	2.07717e-45	2.33324e-43	-0.0542788	-0.538126	0.59171	0.607728	0.364961	0.000188945	0.00041907	71.1638
	MTSS1	SOX10	chr8-124842256-124843382	PT.ATACpeak.67953	RP11-1082L8.3	LOC105375743	intron		ENST00000655969.1, ENST00000533516.2, ENST00000533496.1	1to5kb, intron	6.65194e-26	-1.6722	0.026	0.089	9.17922e-21	UP_PT	NO_NP	UP_PT	-0.627258083991772	2.06121735248486e-75	NO_DE	NO_DE	NO_DE	FALSE	TRUE	TRUE	TRUE	FALSE	none	1687	7036	113826	0.93339	25.7483	2.07717e-45	2.33324e-43	-0.437627	-4.81817	5.28734e-06	7.07834e-06	0.549556	3.19334e-09	1.15898e-08	50.9651
	MTSS1	THAP11	chr8-124842256-124843382	PT.ATACpeak.67953	RP11-1082L8.3	LOC105375743	intron		ENST00000655969.1, ENST00000533516.2, ENST00000533496.1	1to5kb, intron	6.65194e-26	-1.6722	0.026	0.089	9.17922e-21	UP_PT	NO_NP	UP_PT	-0.627258083991772	2.06121735248486e-75	NO_DE	NO_DE	NO_DE	FALSE	TRUE	TRUE	TRUE	FALSE	none	1687	7036	113826	0.93339	25.7483	2.07717e-45	2.33324e-43	0.12908	1.28861	0.200568	0.214104	0.345106	0.000437516	0.000908283	10.302
	MTSS1	BCL6	chr8-124842256-124843382	PT.ATACpeak.67953	RP11-1082L8.3	LINC00964	intron		ENST00000663195.1, ENST00000657463.1, ENST00000666508.1	1to5kb, intron	6.65194e-26	-1.6722	0.026	0.089	9.17922e-21	UP_PT	NO_NP	UP_PT	-0.627258083991772	2.06121735248486e-75	UP_aPT	0.450156983386642	8.47310105994939e-47	FALSE	TRUE	TRUE	TRUE	FALSE	none	1687	7036	113826	0.93339	25.7483	2.07717e-45	2.33324e-43	-0.517382	-5.98515	3.55195e-08	5.22228e-08	0.743483	8.06665e-19	5.58212e-18	70.4993
	MTSS1	EGR1	chr8-124842256-124843382	PT.ATACpeak.67953	RP11-1082L8.3	LINC00964	intron		ENST00000663195.1, ENST00000657463.1, ENST00000666508.1	1to5kb, intron	6.65194e-26	-1.6722	0.026	0.089	9.17922e-21	UP_PT	NO_NP	UP_PT	-0.627258083991772	2.06121735248486e-75	UP_aPT	0.598434097965619	1.27143515026078e-54	FALSE	TRUE	TRUE	TRUE	FALSE	none	1687	7036	113826	0.93339	25.7483	2.07717e-45	2.33324e-43	-0.675616	-9.07185	1.25016e-14	2.43555e-14	0.863375	7.13286e-31	1.02832e-29	63.0577
	MTSS1	KLF16	chr8-124842256-124843382	PT.ATACpeak.67953	RP11-1082L8.3	LOC105375743	intron		ENST00000655969.1, ENST00000533516.2, ENST00000533496.1	1to5kb, intron	6.65194e-26	-1.6722	0.026	0.089	9.17922e-21	UP_PT	NO_NP	UP_PT	-0.627258083991772	2.06121735248486e-75	NO_DE	NO_DE	NO_DE	FALSE	TRUE	TRUE	TRUE	FALSE	none	1687	7036	113826	0.93339	25.7483	2.07717e-45	2.33324e-43	-0.664345	-8.79911	4.86582e-14	9.23178e-14	0.655675	1.33106e-13	6.45625e-13	64.2537
	MTSS1	SRF	chr8-124842256-124843382	PT.ATACpeak.67953	RP11-1082L8.3	LOC105375743	intron		ENST00000655969.1, ENST00000533516.2, ENST00000533496.1	1to5kb, intron	6.65194e-26	-1.6722	0.026	0.089	9.17922e-21	UP_PT	NO_NP	UP_PT	-0.627258083991772	2.06121735248486e-75	NO_DE	NO_DE	NO_DE	FALSE	TRUE	TRUE	TRUE	FALSE	none	1687	7036	113826	0.93339	25.7483	2.07717e-45	2.33324e-43	-0.654162	-8.56195	1.58128e-13	2.93192e-13	0.779044	1.38369e-21	1.1399e-20	69.1705
	MTSS1	ZNF382	chr8-124842256-124843382	PT.ATACpeak.67953	RP11-1082L8.3	LINC00964	intron		ENST00000663195.1, ENST00000657463.1, ENST00000666508.1	1to5kb, intron	6.65194e-26	-1.6722	0.026	0.089	9.17922e-21	UP_PT	NO_NP	UP_PT	-0.627258083991772	2.06121735248486e-75	NO_DE	NO_DE	NO_DE	FALSE	TRUE	TRUE	TRUE	FALSE	none	1687	7036	113826	0.93339	25.7483	2.07717e-45	2.33324e-43	0.315017	3.2858	0.00141168	0.00169631	0.680418	6.87878e-15	3.75799e-14	23.0591
	MTSS1	THRB	chr8-124842256-124843382	PT.ATACpeak.67953	RP11-1082L8.3	LOC105375743	intron		ENST00000655969.1, ENST00000533516.2, ENST00000533496.1	1to5kb, intron	6.65194e-26	-1.6722	0.026	0.089	9.17922e-21	UP_PT	NO_NP	UP_PT	-0.627258083991772	2.06121735248486e-75	UP_PT	-0.345567961889276	6.24436271429517e-26	FALSE	TRUE	TRUE	TRUE	FALSE	none	1687	7036	113826	0.93339	25.7483	2.07717e-45	2.33324e-43	0.640337	8.25291	7.30097e-13	1.31468e-12	0.607706	2.0206e-11	8.73911e-11	32.7597
	MTSS1	VDR	chr8-124842256-124843382	PT.ATACpeak.67953	RP11-1082L8.3	LINC00964	intron		ENST00000663195.1, ENST00000657463.1, ENST00000666508.1	1to5kb, intron	6.65194e-26	-1.6722	0.026	0.089	9.17922e-21	UP_PT	NO_NP	UP_PT	-0.627258083991772	2.06121735248486e-75	UP_PT	-0.734201257488775	1.99207194372959e-75	FALSE	TRUE	TRUE	TRUE	FALSE	none	1687	7036	113826	0.93339	25.7483	2.07717e-45	2.33324e-43	0.953842	31.4427	5.33559e-53	1.3904e-51	0.794247	6.2657e-23	5.70508e-22	14.4215
	MTSS1	HOXA10	chr8-124842256-124843382	PT.ATACpeak.67953	RP11-1082L8.3	LOC105375743	intron		ENST00000655969.1, ENST00000533516.2, ENST00000533496.1	1to5kb, intron	6.65194e-26	-1.6722	0.026	0.089	9.17922e-21	UP_PT	NO_NP	UP_PT	-0.627258083991772	2.06121735248486e-75	NO_DE	NO_DE	NO_DE	FALSE	TRUE	TRUE	TRUE	FALSE	none	1687	7036	113826	0.93339	25.7483	2.07717e-45	2.33324e-43	-0.11761	-1.17242	0.243871	0.258766	0.697184	7.79559e-16	4.59763e-15	95.7477
	MTSS1	HMBOX1	chr8-124842256-124843382	PT.ATACpeak.67953	RP11-1082L8.3	LINC00964	intron		ENST00000663195.1, ENST00000657463.1, ENST00000666508.1	1to5kb, intron	6.65194e-26	-1.6722	0.026	0.089	9.17922e-21	UP_PT	NO_NP	UP_PT	-0.627258083991772	2.06121735248486e-75	UP_aPT	0.292839384190008	1.15516886043135e-13	FALSE	TRUE	TRUE	TRUE	FALSE	none	1687	7036	113826	0.93339	25.7483	2.07717e-45	2.33324e-43	-0.664658	-8.80652	4.6897e-14	8.9033e-14	0.488965	2.44621e-07	7.60229e-07	33.6899
	MTSS1	RFX5	chr8-124842256-124843382	PT.ATACpeak.67953	RP11-1082L8.3	LOC105375743	intron		ENST00000655969.1, ENST00000533516.2, ENST00000533496.1	1to5kb, intron	6.65194e-26	-1.6722	0.026	0.089	9.17922e-21	UP_PT	NO_NP	UP_PT	-0.627258083991772	2.06121735248486e-75	NO_DE	NO_DE	NO_DE	FALSE	TRUE	TRUE	TRUE	FALSE	none	1687	7036	113826	0.93339	25.7483	2.07717e-45	2.33324e-43	-0.749572	-11.2103	2.92564e-19	7.09898e-19	0.432899	6.84859e-06	1.81348e-05	79.4027
	MTSS1	RORC	chr8-124842256-124843382	PT.ATACpeak.67953	RP11-1082L8.3	LOC105375743	intron		ENST00000655969.1, ENST00000533516.2, ENST00000533496.1	1to5kb, intron	6.65194e-26	-1.6722	0.026	0.089	9.17922e-21	UP_PT	NO_NP	UP_PT	-0.627258083991772	2.06121735248486e-75	UP_PT	-0.166671185860282	1.08450979280107e-12	FALSE	TRUE	TRUE	TRUE	FALSE	none	1687	7036	113826	0.93339	25.7483	2.07717e-45	2.33324e-43	-0.0955353	-0.950097	0.3444	0.361205	0.485797	3.00121e-07	9.27159e-07	27.0456
	MTSS1	RFX2	chr8-124842256-124843382	PT.ATACpeak.67953	RP11-1082L8.3	LOC105375743	intron		ENST00000655969.1, ENST00000533516.2, ENST00000533496.1	1to5kb, intron	6.65194e-26	-1.6722	0.026	0.089	9.17922e-21	UP_PT	NO_NP	UP_PT	-0.627258083991772	2.06121735248486e-75	UP_aPT	0.284196615058805	2.30353439840989e-18	FALSE	TRUE	TRUE	TRUE	FALSE	none	1687	7036	113826	0.93339	25.7483	2.07717e-45	2.33324e-43	-0.746413	-11.1034	4.96872e-19	1.19224e-18	0.923879	1.14121e-42	3.7018e-41	78.8711
	MTSS1	ESRRB	chr8-124842256-124843382	PT.ATACpeak.67953	RP11-1082L8.3	LOC105375743	intron		ENST00000655969.1, ENST00000533516.2, ENST00000533496.1	1to5kb, intron	6.65194e-26	-1.6722	0.026	0.089	9.17922e-21	UP_PT	NO_NP	UP_PT	-0.627258083991772	2.06121735248486e-75	NO_DE	NO_DE	NO_DE	FALSE	TRUE	TRUE	TRUE	FALSE	none	1687	7036	113826	0.93339	25.7483	2.07717e-45	2.33324e-43	0.809988	13.673	1.90936e-24	6.09176e-24	0.722925	2.02574e-17	1.3142e-16	23.1919
	MTSS1	PRDM4	chr8-124842256-124843382	PT.ATACpeak.67953	RP11-1082L8.3	LOC105375743	intron		ENST00000655969.1, ENST00000533516.2, ENST00000533496.1	1to5kb, intron	6.65194e-26	-1.6722	0.026	0.089	9.17922e-21	UP_PT	NO_NP	UP_PT	-0.627258083991772	2.06121735248486e-75	NO_DE	none	none	FALSE	TRUE	TRUE	TRUE	FALSE	none	1687	7036	113826	0.93339	25.7483	2.07717e-45	2.33324e-43	-0.293926	-3.04419	0.00299582	0.00354306	0.329823	0.000805046	0.0016132	89.1034
	MTSS1	PBX2	chr8-124842256-124843382	PT.ATACpeak.67953	RP11-1082L8.3	LOC105375743	intron		ENST00000655969.1, ENST00000533516.2, ENST00000533496.1	1to5kb, intron	6.65194e-26	-1.6722	0.026	0.089	9.17922e-21	UP_PT	NO_NP	UP_PT	-0.627258083991772	2.06121735248486e-75	NO_DE	NO_DE	NO_DE	FALSE	TRUE	TRUE	TRUE	FALSE	none	1687	7036	113826	0.93339	25.7483	2.07717e-45	2.33324e-43	0.266798	2.7405	0.00729096	0.0084588	0.413404	1.91204e-05	4.74807e-05	2.19597
	MTSS1	RFX5	chr8-124842256-124843382	PT.ATACpeak.67953	RP11-1082L8.3	LINC00964	intron		ENST00000663195.1, ENST00000657463.1, ENST00000666508.1	1to5kb, intron	6.65194e-26	-1.6722	0.026	0.089	9.17922e-21	UP_PT	NO_NP	UP_PT	-0.627258083991772	2.06121735248486e-75	NO_DE	NO_DE	NO_DE	FALSE	TRUE	TRUE	TRUE	FALSE	none	1687	7036	113826	0.93339	25.7483	2.07717e-45	2.33324e-43	-0.749572	-11.2103	2.92564e-19	7.09898e-19	0.432899	6.84859e-06	1.81348e-05	79.4027
	MTSS1	MEOX2	chr8-124842256-124843382	PT.ATACpeak.67953	RP11-1082L8.3	LOC105375743	intron		ENST00000655969.1, ENST00000533516.2, ENST00000533496.1	1to5kb, intron	6.65194e-26	-1.6722	0.026	0.089	9.17922e-21	UP_PT	NO_NP	UP_PT	-0.627258083991772	2.06121735248486e-75	NO_DE	NO_DE	NO_DE	FALSE	TRUE	TRUE	TRUE	FALSE	none	1687	7036	113826	0.93339	25.7483	2.07717e-45	2.33324e-43	-0.287574	-2.9724	0.00371818	0.00437716	0.483977	3.37218e-07	1.0356e-06	92.2926
	MTSS1	SREBF2	chr8-124842256-124843382	PT.ATACpeak.67953	RP11-1082L8.3	LOC105375743	intron		ENST00000655969.1, ENST00000533516.2, ENST00000533496.1	1to5kb, intron	6.65194e-26	-1.6722	0.026	0.089	9.17922e-21	UP_PT	NO_NP	UP_PT	-0.627258083991772	2.06121735248486e-75	UP_aPT	0.450446767990593	6.01331650375241e-34	FALSE	TRUE	TRUE	TRUE	FALSE	none	1687	7036	113826	0.93339	25.7483	2.07717e-45	2.33324e-43	-0.448071	-4.96161	2.94443e-06	3.98606e-06	0.617807	7.53092e-12	3.31233e-11	73.8215
	MTSS1	VDR	chr8-124842256-124843382	PT.ATACpeak.67953	RP11-1082L8.3	LOC105375743	intron		ENST00000655969.1, ENST00000533516.2, ENST00000533496.1	1to5kb, intron	6.65194e-26	-1.6722	0.026	0.089	9.17922e-21	UP_PT	NO_NP	UP_PT	-0.627258083991772	2.06121735248486e-75	UP_PT	-0.734201257488775	1.99207194372959e-75	FALSE	TRUE	TRUE	TRUE	FALSE	none	1687	7036	113826	0.93339	25.7483	2.07717e-45	2.33324e-43	0.953842	31.4427	5.33559e-53	1.3904e-51	0.794247	6.2657e-23	5.70508e-22	14.4215
	MTSS1	NRL	chr8-124842256-124843382	PT.ATACpeak.67953	RP11-1082L8.3	LINC00964	intron		ENST00000663195.1, ENST00000657463.1, ENST00000666508.1	1to5kb, intron	6.65194e-26	-1.6722	0.026	0.089	9.17922e-21	UP_PT	NO_NP	UP_PT	-0.627258083991772	2.06121735248486e-75	NO_DE	NO_DE	NO_DE	FALSE	TRUE	TRUE	TRUE	FALSE	none	1687	7036	113826	0.93339	25.7483	2.07717e-45	2.33324e-43	0.856701	16.4418	6.23787e-30	2.7397e-29	0.364031	0.00019676	0.000432705	1.13289
	MTSS1	CEBPB	chr8-124842256-124843382	PT.ATACpeak.67953	RP11-1082L8.3	LINC00964	intron		ENST00000663195.1, ENST00000657463.1, ENST00000666508.1	1to5kb, intron	6.65194e-26	-1.6722	0.026	0.089	9.17922e-21	UP_PT	NO_NP	UP_PT	-0.627258083991772	2.06121735248486e-75	NO_DE	NO_DE	NO_DE	FALSE	TRUE	TRUE	TRUE	FALSE	none	1687	7036	113826	0.93339	25.7483	2.07717e-45	2.33324e-43	-0.664967	-8.81388	4.52109e-14	8.58934e-14	0.791952	1.01611e-22	8.64525e-22	36.8792
	MTSS1	MEF2A	chr8-124842256-124843382	PT.ATACpeak.67953	RP11-1082L8.3	LOC105375743	intron		ENST00000655969.1, ENST00000533516.2, ENST00000533496.1	1to5kb, intron	6.65194e-26	-1.6722	0.026	0.089	9.17922e-21	UP_PT	NO_NP	UP_PT	-0.627258083991772	2.06121735248486e-75	UP_aPT	0.905956248650444	3.77264945360741e-105	FALSE	TRUE	TRUE	TRUE	FALSE	none	1687	7036	113826	0.93339	25.7483	2.07717e-45	2.33324e-43	-0.396974	-4.28166	4.32909e-05	5.5693e-05	0.873038	2.49785e-32	3.92843e-31	86.8443
	MTSS1	MNT	chr8-124842256-124843382	PT.ATACpeak.67953	RP11-1082L8.3	LINC00964	intron		ENST00000663195.1, ENST00000657463.1, ENST00000666508.1	1to5kb, intron	6.65194e-26	-1.6722	0.026	0.089	9.17922e-21	UP_PT	NO_NP	UP_PT	-0.627258083991772	2.06121735248486e-75	NO_DE	NO_DE	NO_DE	FALSE	TRUE	TRUE	TRUE	FALSE	none	1687	7036	113826	0.93339	25.7483	2.07717e-45	2.33324e-43	-0.929863	-25.0204	2.3898e-44	2.92904e-43	0.441215	4.33346e-06	1.15931e-05	92.6913
	MTSS1	ZIC4	chr8-124842256-124843382	PT.ATACpeak.67953	RP11-1082L8.3	LOC105375743	intron		ENST00000655969.1, ENST00000533516.2, ENST00000533496.1	1to5kb, intron	6.65194e-26	-1.6722	0.026	0.089	9.17922e-21	UP_PT	NO_NP	UP_PT	-0.627258083991772	2.06121735248486e-75	NO_DE	NO_DE	NO_DE	FALSE	TRUE	TRUE	TRUE	FALSE	none	1687	7036	113826	0.93339	25.7483	2.07717e-45	2.33324e-43	-0.512715	-5.91178	4.93609e-08	7.21285e-08	0.570912	5.5756e-10	2.11222e-09	35.2846
	MTSS1	ZNF682	chr8-124842256-124843382	PT.ATACpeak.67953	RP11-1082L8.3	LOC105375743	intron		ENST00000655969.1, ENST00000533516.2, ENST00000533496.1	1to5kb, intron	6.65194e-26	-1.6722	0.026	0.089	9.17922e-21	UP_PT	NO_NP	UP_PT	-0.627258083991772	2.06121735248486e-75	NO_DE	none	none	FALSE	TRUE	TRUE	TRUE	FALSE	none	1687	7036	113826	0.93339	25.7483	2.07717e-45	2.33324e-43	-0.614693	-7.71477	1.02473e-11	1.75384e-11	0.365569	0.000183989	0.000413293	55.0846
	MTSS1	IRF8	chr8-124842256-124843382	PT.ATACpeak.67953	RP11-1082L8.3	LINC00964	intron		ENST00000663195.1, ENST00000657463.1, ENST00000666508.1	1to5kb, intron	6.65194e-26	-1.6722	0.026	0.089	9.17922e-21	UP_PT	NO_NP	UP_PT	-0.627258083991772	2.06121735248486e-75	NO_DE	NO_DE	NO_DE	FALSE	TRUE	TRUE	TRUE	FALSE	none	1687	7036	113826	0.93339	25.7483	2.07717e-45	2.33324e-43	-0.694076	-9.54436	1.18044e-15	2.40984e-15	0.983206	3.27645e-74	8.50238e-72	61.8617
	MTSS1	POU6F2	chr8-124842256-124843382	PT.ATACpeak.67953	RP11-1082L8.3	LINC00964	intron		ENST00000663195.1, ENST00000657463.1, ENST00000666508.1	1to5kb, intron	6.65194e-26	-1.6722	0.026	0.089	9.17922e-21	UP_PT	NO_NP	UP_PT	-0.627258083991772	2.06121735248486e-75	NO_DE	NO_DE	NO_DE	FALSE	TRUE	TRUE	TRUE	FALSE	none	1687	7036	113826	0.93339	25.7483	2.07717e-45	2.33324e-43	-0.463802	-5.18254	1.17439e-06	1.61708e-06	0.386793	7.03267e-05	0.000166665	86.1799
	MTSS1	NR2F1	chr8-124842256-124843382	PT.ATACpeak.67953	RP11-1082L8.3	LINC00964	intron		ENST00000663195.1, ENST00000657463.1, ENST00000666508.1	1to5kb, intron	6.65194e-26	-1.6722	0.026	0.089	9.17922e-21	UP_PT	NO_NP	UP_PT	-0.627258083991772	2.06121735248486e-75	UP_PT	-0.236056677690842	2.96909855672111e-18	FALSE	TRUE	TRUE	TRUE	FALSE	none	1687	7036	113826	0.93339	25.7483	2.07717e-45	2.33324e-43	0.741259	10.9325	1.15994e-18	2.73339e-18	0.827599	2.55885e-26	2.82563e-25	26.7799
	MTSS1	TFAP2E	chr8-124842256-124843382	PT.ATACpeak.67953	RP11-1082L8.3	LOC105375743	intron		ENST00000655969.1, ENST00000533516.2, ENST00000533496.1	1to5kb, intron	6.65194e-26	-1.6722	0.026	0.089	9.17922e-21	UP_PT	NO_NP	UP_PT	-0.627258083991772	2.06121735248486e-75	NO_DE	NO_DE	NO_DE	FALSE	TRUE	TRUE	TRUE	FALSE	none	1687	7036	113826	0.93339	25.7483	2.07717e-45	2.33324e-43	-0.602184	-7.46697	3.41593e-11	5.71517e-11	0.711951	1.00831e-16	6.30495e-16	41.3973
	LINC02499	NKX2-2	chr4-73388609-73389281	PT.ATACpeak.35940	ALB	none	intergenic		none	intergenic	9.21221e-23	-1.91891	0.019	0.065	1.27122e-17	UP_PT	NP	UP_PT	-1.24308986205727	1.83217977435075e-223	NO_DE	NO_DE	NO_DE	FALSE	TRUE	TRUE	TRUE	FALSE	none	881	16889	119521	0.933442	25.7594	2.00168e-45	2.25235e-43	0.50546	5.79915	8.15332e-08	1.18045e-07	0.388202	6.58218e-05	0.000157426	17.6107
	LINC02499	HNF4A	chr4-73388609-73389281	PT.ATACpeak.35940	ALB	none	intergenic		none	intergenic	9.21221e-23	-1.91891	0.019	0.065	1.27122e-17	UP_PT	NP	UP_PT	-1.24308986205727	1.83217977435075e-223	UP_PT	-0.987309128108451	4.17801251956901e-175	FALSE	TRUE	TRUE	TRUE	FALSE	none	881	16889	119521	0.933442	25.7594	2.00168e-45	2.25235e-43	0.805578	13.4598	5.24272e-24	1.63217e-23	0.963404	7.7005e-58	5.70937e-56	30.7664
	LINC02499	MAF	chr4-73388609-73389281	PT.ATACpeak.35940	ALB	none	intergenic		none	intergenic	9.21221e-23	-1.91891	0.019	0.065	1.27122e-17	UP_PT	NP	UP_PT	-1.24308986205727	1.83217977435075e-223	UP_PT	-0.975710953635616	4.52774510664514e-166	FALSE	TRUE	TRUE	TRUE	FALSE	none	881	16889	119521	0.933442	25.7594	2.00168e-45	2.25235e-43	0.616834	7.7581	8.29477e-12	1.42562e-11	0.535028	9.77756e-09	3.42875e-08	1.39866
	LINC02499	FOXP1	chr4-73388609-73389281	PT.ATACpeak.35940	ALB	none	intergenic		none	intergenic	9.21221e-23	-1.91891	0.019	0.065	1.27122e-17	UP_PT	NP	UP_PT	-1.24308986205727	1.83217977435075e-223	UP_aPT	0.388691559302399	1.05723370607433e-14	FALSE	TRUE	TRUE	TRUE	FALSE	none	881	16889	119521	0.933442	25.7594	2.00168e-45	2.25235e-43	-0.446149	-4.93503	3.28408e-06	4.43705e-06	0.847231	1.12914e-28	1.46506e-27	51.8953
	LINC02499	MYBL1	chr4-73388609-73389281	PT.ATACpeak.35940	ALB	none	intergenic		none	intergenic	9.21221e-23	-1.91891	0.019	0.065	1.27122e-17	UP_PT	NP	UP_PT	-1.24308986205727	1.83217977435075e-223	NO_DE	NO_DE	NO_DE	FALSE	TRUE	TRUE	TRUE	FALSE	none	881	16889	119521	0.933442	25.7594	2.00168e-45	2.25235e-43	-0.395821	-4.26692	4.57717e-05	5.8822e-05	0.675939	1.20127e-14	6.4274e-14	88.4389
	LINC02499	PKNOX2	chr4-73388609-73389281	PT.ATACpeak.35940	ALB	none	intergenic		none	intergenic	9.21221e-23	-1.91891	0.019	0.065	1.27122e-17	UP_PT	NP	UP_PT	-1.24308986205727	1.83217977435075e-223	NO_DE	NO_DE	NO_DE	FALSE	TRUE	TRUE	TRUE	FALSE	none	881	16889	119521	0.933442	25.7594	2.00168e-45	2.25235e-43	-0.618969	-7.80158	6.70747e-12	1.15748e-11	0.383673	8.13439e-05	0.000191029	58.5396
	LINC02499	ELF3	chr4-73388609-73389281	PT.ATACpeak.35940	ALB	none	intergenic		none	intergenic	9.21221e-23	-1.91891	0.019	0.065	1.27122e-17	UP_PT	NP	UP_PT	-1.24308986205727	1.83217977435075e-223	UP_aPT	0.698017544140981	3.28568810510886e-163	FALSE	TRUE	TRUE	TRUE	FALSE	none	881	16889	119521	0.933442	25.7594	2.00168e-45	2.25235e-43	-0.88752	-19.0681	9.48847e-35	5.70858e-34	0.900097	3.88381e-37	8.39874e-36	61.596
	LINC02499	RORC	chr4-73388609-73389281	PT.ATACpeak.35940	ALB	none	intergenic		none	intergenic	9.21221e-23	-1.91891	0.019	0.065	1.27122e-17	UP_PT	NP	UP_PT	-1.24308986205727	1.83217977435075e-223	UP_PT	-0.166671185860282	1.08450979280107e-12	FALSE	TRUE	TRUE	TRUE	FALSE	none	881	16889	119521	0.933442	25.7594	2.00168e-45	2.25235e-43	0.0165369	0.163729	0.870282	0.877317	0.485797	3.00121e-07	9.27159e-07	27.0456
	LINC02499	NFAT5	chr4-73388609-73389281	PT.ATACpeak.35940	ALB	none	intergenic		none	intergenic	9.21221e-23	-1.91891	0.019	0.065	1.27122e-17	UP_PT	NP	UP_PT	-1.24308986205727	1.83217977435075e-223	UP_aPT	0.816578002526804	1.76129021070641e-96	FALSE	TRUE	TRUE	TRUE	FALSE	none	881	16889	119521	0.933442	25.7594	2.00168e-45	2.25235e-43	-0.817253	-14.039	3.40996e-25	1.13588e-24	0.951917	3.76834e-52	1.77797e-50	49.7691
	LINC02499	ZFP57	chr4-73388609-73389281	PT.ATACpeak.35940	ALB	none	intergenic		none	intergenic	9.21221e-23	-1.91891	0.019	0.065	1.27122e-17	UP_PT	NP	UP_PT	-1.24308986205727	1.83217977435075e-223	NO_DE	NO_DE	NO_DE	FALSE	TRUE	TRUE	TRUE	FALSE	none	881	16889	119521	0.933442	25.7594	2.00168e-45	2.25235e-43	-0.542175	-6.38757	5.67587e-09	8.62931e-09	0.545081	4.5332e-09	1.63384e-08	90.8309
	LINC02499	GMEB2	chr4-73388609-73389281	PT.ATACpeak.35940	ALB	none	intergenic		none	intergenic	9.21221e-23	-1.91891	0.019	0.065	1.27122e-17	UP_PT	NP	UP_PT	-1.24308986205727	1.83217977435075e-223	NO_DE	NO_DE	NO_DE	FALSE	TRUE	TRUE	TRUE	FALSE	none	881	16889	119521	0.933442	25.7594	2.00168e-45	2.25235e-43	-0.912848	-22.1326	6.60552e-40	5.75826e-39	0.645399	4.2079e-13	2.00358e-12	65.7154
	LINC02499	GATA5	chr4-73388609-73389281	PT.ATACpeak.35940	ALB	none	intergenic		none	intergenic	9.21221e-23	-1.91891	0.019	0.065	1.27122e-17	UP_PT	NP	UP_PT	-1.24308986205727	1.83217977435075e-223	NO_DE	NO_DE	NO_DE	FALSE	TRUE	TRUE	TRUE	FALSE	none	881	16889	119521	0.933442	25.7594	2.00168e-45	2.25235e-43	0.310234	3.23055	0.00168247	0.00201407	0.318117	0.00125798	0.0024453	18.6738
	LINC02499	SP4	chr4-73388609-73389281	PT.ATACpeak.35940	ALB	none	intergenic		none	intergenic	9.21221e-23	-1.91891	0.019	0.065	1.27122e-17	UP_PT	NP	UP_PT	-1.24308986205727	1.83217977435075e-223	UP_aPT	0.0667161741088149	0.0230845276471545	FALSE	TRUE	TRUE	TRUE	FALSE	none	881	16889	119521	0.933442	25.7594	2.00168e-45	2.25235e-43	-0.824669	-14.4335	5.4209e-26	1.88835e-25	0.758046	6.78783e-20	4.96181e-19	77.9409
	LINC02499	EGR1	chr4-73388609-73389281	PT.ATACpeak.35940	ALB	none	intergenic		none	intergenic	9.21221e-23	-1.91891	0.019	0.065	1.27122e-17	UP_PT	NP	UP_PT	-1.24308986205727	1.83217977435075e-223	UP_aPT	0.598434097965619	1.27143515026078e-54	FALSE	TRUE	TRUE	TRUE	FALSE	none	881	16889	119521	0.933442	25.7594	2.00168e-45	2.25235e-43	-0.799633	-13.1825	1.96513e-23	5.92723e-23	0.863375	7.13286e-31	1.02832e-29	63.0577
	LINC02499	HNF1A	chr4-73388609-73389281	PT.ATACpeak.35940	ALB	none	intergenic		none	intergenic	9.21221e-23	-1.91891	0.019	0.065	1.27122e-17	UP_PT	NP	UP_PT	-1.24308986205727	1.83217977435075e-223	UP_PT	-0.42307758559238	3.39672522794794e-45	FALSE	TRUE	TRUE	TRUE	FALSE	none	881	16889	119521	0.933442	25.7594	2.00168e-45	2.25235e-43	0.61549	7.73087	9.47339e-12	1.6238e-11	0.466794	9.80922e-07	2.8601e-06	25.5839
	LINC02499	GLIS3	chr4-73388609-73389281	PT.ATACpeak.35940	ALB	none	intergenic		none	intergenic	9.21221e-23	-1.91891	0.019	0.065	1.27122e-17	UP_PT	NP	UP_PT	-1.24308986205727	1.83217977435075e-223	UP_aPT	0.899964322730154	5.00346380372188e-142	FALSE	TRUE	TRUE	TRUE	FALSE	none	881	16889	119521	0.933442	25.7594	2.00168e-45	2.25235e-43	-0.537587	-6.31142	8.05874e-09	1.21749e-08	0.482439	3.71925e-07	1.12882e-06	38.3409
	LINC02499	ETV6	chr4-73388609-73389281	PT.ATACpeak.35940	ALB	none	intergenic		none	intergenic	9.21221e-23	-1.91891	0.019	0.065	1.27122e-17	UP_PT	NP	UP_PT	-1.24308986205727	1.83217977435075e-223	UP_aPT	0.413746518751627	3.67274075893832e-27	FALSE	TRUE	TRUE	TRUE	FALSE	none	881	16889	119521	0.933442	25.7594	2.00168e-45	2.25235e-43	-0.89342	-19.6883	7.83795e-36	5.08632e-35	0.799517	2.0155e-23	1.9019e-22	75.9477
	LINC02499	NFATC1	chr4-73388609-73389281	PT.ATACpeak.35940	ALB	none	intergenic		none	intergenic	9.21221e-23	-1.91891	0.019	0.065	1.27122e-17	UP_PT	NP	UP_PT	-1.24308986205727	1.83217977435075e-223	NO_DE	NO_DE	NO_DE	FALSE	TRUE	TRUE	TRUE	FALSE	none	881	16889	119521	0.933442	25.7594	2.00168e-45	2.25235e-43	-0.776753	-12.2093	2.15956e-21	5.84324e-21	0.906224	2.0322e-38	4.58571e-37	65.1839
	LINC02499	TEAD4	chr4-73388609-73389281	PT.ATACpeak.35940	ALB	none	intergenic		none	intergenic	9.21221e-23	-1.91891	0.019	0.065	1.27122e-17	UP_PT	NP	UP_PT	-1.24308986205727	1.83217977435075e-223	UP_aPT	0.239589771813061	2.87471025732221e-30	FALSE	TRUE	TRUE	TRUE	FALSE	none	881	16889	119521	0.933442	25.7594	2.00168e-45	2.25235e-43	-0.920155	-23.2638	1.08205e-41	1.07829e-40	0.734354	3.50186e-18	2.36035e-17	38.7396
	LINC02499	TFCP2	chr4-73388609-73389281	PT.ATACpeak.35940	ALB	none	intergenic		none	intergenic	9.21221e-23	-1.91891	0.019	0.065	1.27122e-17	UP_PT	NP	UP_PT	-1.24308986205727	1.83217977435075e-223	UP_aPT	0.181757715996706	0.00561199826965179	FALSE	TRUE	TRUE	TRUE	FALSE	none	881	16889	119521	0.933442	25.7594	2.00168e-45	2.25235e-43	-0.726762	-10.4741	1.13483e-17	2.54827e-17	0.707503	1.89196e-16	1.16896e-15	84.4523
	LINC02499	KLF5	chr4-73388609-73389281	PT.ATACpeak.35940	ALB	none	intergenic		none	intergenic	9.21221e-23	-1.91891	0.019	0.065	1.27122e-17	UP_PT	NP	UP_PT	-1.24308986205727	1.83217977435075e-223	UP_aPT	0.281529972497685	2.63454613272542e-60	FALSE	TRUE	TRUE	TRUE	FALSE	none	881	16889	119521	0.933442	25.7594	2.00168e-45	2.25235e-43	-0.773978	-12.1002	3.67662e-21	9.82648e-21	0.912049	1.01308e-39	2.62893e-38	66.3799
	LINC02499	KLF10	chr4-73388609-73389281	PT.ATACpeak.35940	ALB	none	intergenic		none	intergenic	9.21221e-23	-1.91891	0.019	0.065	1.27122e-17	UP_PT	NP	UP_PT	-1.24308986205727	1.83217977435075e-223	UP_aPT	0.472135142261335	7.78407598863321e-76	FALSE	TRUE	TRUE	TRUE	FALSE	none	881	16889	119521	0.933442	25.7594	2.00168e-45	2.25235e-43	-0.863015	-16.9117	8.04087e-31	3.73736e-30	0.94686	4.48226e-50	1.93858e-48	67.1772
	LINC02499	HOXB3	chr4-73388609-73389281	PT.ATACpeak.35940	ALB	none	intergenic		none	intergenic	9.21221e-23	-1.91891	0.019	0.065	1.27122e-17	UP_PT	NP	UP_PT	-1.24308986205727	1.83217977435075e-223	NO_DE	NO_DE	NO_DE	FALSE	TRUE	TRUE	TRUE	FALSE	none	881	16889	119521	0.933442	25.7594	2.00168e-45	2.25235e-43	-0.308024	-3.20512	0.00182276	0.0021784	0.627444	2.84036e-12	1.28187e-11	98.4054
	LINC02499	USF2	chr4-73388609-73389281	PT.ATACpeak.35940	ALB	none	intergenic		none	intergenic	9.21221e-23	-1.91891	0.019	0.065	1.27122e-17	UP_PT	NP	UP_PT	-1.24308986205727	1.83217977435075e-223	NO_DE	NO_DE	NO_DE	FALSE	TRUE	TRUE	TRUE	FALSE	none	881	16889	119521	0.933442	25.7594	2.00168e-45	2.25235e-43	-0.880769	-18.4125	1.39534e-33	7.76928e-33	0.427595	9.11316e-06	2.37675e-05	39.1383
	LINC02499	STAT1	chr4-73388609-73389281	PT.ATACpeak.35940	ALB	none	intergenic		none	intergenic	9.21221e-23	-1.91891	0.019	0.065	1.27122e-17	UP_PT	NP	UP_PT	-1.24308986205727	1.83217977435075e-223	UP_aPT	0.363550540147471	3.21803760380539e-18	FALSE	TRUE	TRUE	TRUE	FALSE	none	881	16889	119521	0.933442	25.7594	2.00168e-45	2.25235e-43	-0.835756	-15.0675	2.93233e-27	1.0975e-26	0.880348	1.64059e-33	2.93609e-32	49.1047
	LINC02499	ONECUT2	chr4-73388609-73389281	PT.ATACpeak.35940	ALB	none	intergenic		none	intergenic	9.21221e-23	-1.91891	0.019	0.065	1.27122e-17	UP_PT	NP	UP_PT	-1.24308986205727	1.83217977435075e-223	NO_DE	NO_DE	NO_DE	FALSE	TRUE	TRUE	TRUE	FALSE	none	881	16889	119521	0.933442	25.7594	2.00168e-45	2.25235e-43	-0.228017	-2.31833	0.0225101	0.025452	0.352807	0.000317961	0.000673558	99.3356
	LINC02499	ESR1	chr4-73388609-73389281	PT.ATACpeak.35940	ALB	none	intergenic		none	intergenic	9.21221e-23	-1.91891	0.019	0.065	1.27122e-17	UP_PT	NP	UP_PT	-1.24308986205727	1.83217977435075e-223	UP_PT	-0.580424532168313	1.19350015961198e-51	FALSE	TRUE	TRUE	TRUE	FALSE	none	881	16889	119521	0.933442	25.7594	2.00168e-45	2.25235e-43	0.759071	11.5427	5.66606e-20	1.42506e-19	0.793559	7.247e-23	6.37491e-22	31.6966
	LINC02499	SIX2	chr4-73388609-73389281	PT.ATACpeak.35940	ALB	none	intergenic		none	intergenic	9.21221e-23	-1.91891	0.019	0.065	1.27122e-17	UP_PT	NP	UP_PT	-1.24308986205727	1.83217977435075e-223	NO_DE	NO_DE	NO_DE	FALSE	TRUE	TRUE	TRUE	FALSE	none	881	16889	119521	0.933442	25.7594	2.00168e-45	2.25235e-43	-0.784881	-12.5393	4.34369e-22	1.21949e-21	0.599822	4.26274e-11	1.76989e-10	40.9987
	LINC02499	ELK3	chr4-73388609-73389281	PT.ATACpeak.35940	ALB	none	intergenic		none	intergenic	9.21221e-23	-1.91891	0.019	0.065	1.27122e-17	UP_PT	NP	UP_PT	-1.24308986205727	1.83217977435075e-223	NO_DE	NO_DE	NO_DE	FALSE	TRUE	TRUE	TRUE	FALSE	none	881	16889	119521	0.933442	25.7594	2.00168e-45	2.25235e-43	-0.874685	-17.8648	1.37299e-32	7.15054e-32	0.876363	7.39661e-33	1.23834e-31	77.0107
	LINC02499	EGR2	chr4-73388609-73389281	PT.ATACpeak.35940	ALB	none	intergenic		none	intergenic	9.21221e-23	-1.91891	0.019	0.065	1.27122e-17	UP_PT	NP	UP_PT	-1.24308986205727	1.83217977435075e-223	NO_DE	NO_DE	NO_DE	FALSE	TRUE	TRUE	TRUE	FALSE	none	881	16889	119521	0.933442	25.7594	2.00168e-45	2.25235e-43	-0.813408	-13.8429	8.56563e-25	2.78937e-24	0.512441	5.03147e-08	1.65274e-07	63.855
	LINC02499	MEF2A	chr4-73388609-73389281	PT.ATACpeak.35940	ALB	none	intergenic		none	intergenic	9.21221e-23	-1.91891	0.019	0.065	1.27122e-17	UP_PT	NP	UP_PT	-1.24308986205727	1.83217977435075e-223	UP_aPT	0.905956248650444	3.77264945360741e-105	FALSE	TRUE	TRUE	TRUE	FALSE	none	881	16889	119521	0.933442	25.7594	2.00168e-45	2.25235e-43	-0.590489	-7.24314	1.0052e-10	1.64835e-10	0.873038	2.49785e-32	3.92843e-31	86.8443
	LINC02499	IRF7	chr4-73388609-73389281	PT.ATACpeak.35940	ALB	none	intergenic		none	intergenic	9.21221e-23	-1.91891	0.019	0.065	1.27122e-17	UP_PT	NP	UP_PT	-1.24308986205727	1.83217977435075e-223	NO_DE	NO_DE	NO_DE	FALSE	TRUE	TRUE	TRUE	FALSE	none	881	16889	119521	0.933442	25.7594	2.00168e-45	2.25235e-43	-0.784886	-12.5395	4.33909e-22	1.21824e-21	0.442525	4.0277e-06	1.0831e-05	62.1275
	LINC02499	GABPA	chr4-73388609-73389281	PT.ATACpeak.35940	ALB	none	intergenic		none	intergenic	9.21221e-23	-1.91891	0.019	0.065	1.27122e-17	UP_PT	NP	UP_PT	-1.24308986205727	1.83217977435075e-223	NO_DE	none	none	FALSE	TRUE	TRUE	TRUE	FALSE	none	881	16889	119521	0.933442	25.7594	2.00168e-45	2.25235e-43	-0.872409	-17.6694	3.13302e-32	1.5937e-31	0.669618	2.5956e-14	1.3207e-13	75.549
	LINC02499	SOX4	chr4-73388609-73389281	PT.ATACpeak.35940	ALB	none	intergenic		none	intergenic	9.21221e-23	-1.91891	0.019	0.065	1.27122e-17	UP_PT	NP	UP_PT	-1.24308986205727	1.83217977435075e-223	UP_aPT	0.978974120585437	3.68894690548909e-186	FALSE	TRUE	TRUE	TRUE	FALSE	none	881	16889	119521	0.933442	25.7594	2.00168e-45	2.25235e-43	-0.785598	-12.5692	3.75791e-22	1.05835e-21	0.872365	3.18275e-32	4.85838e-31	35.949
	LINC02499	ATF2	chr4-73388609-73389281	PT.ATACpeak.35940	ALB	none	intergenic		none	intergenic	9.21221e-23	-1.91891	0.019	0.065	1.27122e-17	UP_PT	NP	UP_PT	-1.24308986205727	1.83217977435075e-223	UP_aPT	0.32306201933772	2.80212414088117e-22	FALSE	TRUE	TRUE	TRUE	FALSE	none	881	16889	119521	0.933442	25.7594	2.00168e-45	2.25235e-43	-0.895935	-19.9676	2.58915e-36	1.73983e-35	0.730721	6.17688e-18	4.11e-17	59.4698
	LINC02499	REL	chr4-73388609-73389281	PT.ATACpeak.35940	ALB	none	intergenic		none	intergenic	9.21221e-23	-1.91891	0.019	0.065	1.27122e-17	UP_PT	NP	UP_PT	-1.24308986205727	1.83217977435075e-223	UP_aPT	0.222907817043191	2.61227731360457e-09	FALSE	TRUE	TRUE	TRUE	FALSE	none	881	16889	119521	0.933442	25.7594	2.00168e-45	2.25235e-43	-0.90206	-20.6898	1.54169e-37	1.13017e-36	0.907631	1.0031e-38	2.47909e-37	60.1342
	LINC02499	TFE3	chr4-73388609-73389281	PT.ATACpeak.35940	ALB	none	intergenic		none	intergenic	9.21221e-23	-1.91891	0.019	0.065	1.27122e-17	UP_PT	NP	UP_PT	-1.24308986205727	1.83217977435075e-223	NO_DE	NO_DE	NO_DE	FALSE	TRUE	TRUE	TRUE	FALSE	none	881	16889	119521	0.933442	25.7594	2.00168e-45	2.25235e-43	-0.88599	-18.9147	1.77136e-34	1.04654e-33	0.906909	1.44335e-38	3.405e-37	47.7758
	LINC02499	POU3F3	chr4-73388609-73389281	PT.ATACpeak.35940	ALB	none	intergenic		none	intergenic	9.21221e-23	-1.91891	0.019	0.065	1.27122e-17	UP_PT	NP	UP_PT	-1.24308986205727	1.83217977435075e-223	UP_aPT	0.170728190355561	5.14024868465041e-21	FALSE	TRUE	TRUE	TRUE	FALSE	none	881	16889	119521	0.933442	25.7594	2.00168e-45	2.25235e-43	-0.85508	-16.3258	1.03915e-29	4.4999e-29	0.773936	3.70605e-21	2.95914e-20	89.2362
	LINC02499	FOXC1	chr4-73388609-73389281	PT.ATACpeak.35940	ALB	none	intergenic		none	intergenic	9.21221e-23	-1.91891	0.019	0.065	1.27122e-17	UP_PT	NP	UP_PT	-1.24308986205727	1.83217977435075e-223	NO_DE	NO_DE	NO_DE	FALSE	TRUE	TRUE	TRUE	FALSE	none	881	16889	119521	0.933442	25.7594	2.00168e-45	2.25235e-43	-0.812381	-13.7915	1.09145e-24	3.53325e-24	0.355115	0.0002885	0.000618725	40.2013
	LINC02499	TBX5	chr4-73388609-73389281	PT.ATACpeak.35940	ALB	none	intergenic		none	intergenic	9.21221e-23	-1.91891	0.019	0.065	1.27122e-17	UP_PT	NP	UP_PT	-1.24308986205727	1.83217977435075e-223	NO_DE	NO_DE	NO_DE	FALSE	TRUE	TRUE	TRUE	FALSE	none	881	16889	119521	0.933442	25.7594	2.00168e-45	2.25235e-43	-0.013483	-0.133487	0.894082	0.900015	0.425936	9.95514e-06	2.58336e-05	29.4376
	LINC02499	ZIC4	chr4-73388609-73389281	PT.ATACpeak.35940	ALB	none	intergenic		none	intergenic	9.21221e-23	-1.91891	0.019	0.065	1.27122e-17	UP_PT	NP	UP_PT	-1.24308986205727	1.83217977435075e-223	NO_DE	NO_DE	NO_DE	FALSE	TRUE	TRUE	TRUE	FALSE	none	881	16889	119521	0.933442	25.7594	2.00168e-45	2.25235e-43	-0.646934	-8.3986	3.5529e-13	6.48554e-13	0.570912	5.5756e-10	2.11222e-09	35.2846
	LINC02499	FOSL1	chr4-73388609-73389281	PT.ATACpeak.35940	ALB	none	intergenic		none	intergenic	9.21221e-23	-1.91891	0.019	0.065	1.27122e-17	UP_PT	NP	UP_PT	-1.24308986205727	1.83217977435075e-223	NO_DE	NO_DE	NO_DE	FALSE	TRUE	TRUE	TRUE	FALSE	none	881	16889	119521	0.933442	25.7594	2.00168e-45	2.25235e-43	-0.878159	-18.1729	3.7765e-33	2.04264e-32	0.89019	3.12448e-35	6.23694e-34	44.4537
	LINC02499	HOXB2	chr4-73388609-73389281	PT.ATACpeak.35940	ALB	none	intergenic		none	intergenic	9.21221e-23	-1.91891	0.019	0.065	1.27122e-17	UP_PT	NP	UP_PT	-1.24308986205727	1.83217977435075e-223	NO_DE	NO_DE	NO_DE	FALSE	TRUE	TRUE	TRUE	FALSE	none	881	16889	119521	0.933442	25.7594	2.00168e-45	2.25235e-43	-0.228199	-2.32028	0.0223996	0.0253303	0.533088	1.1308e-08	3.91258e-08	57.3436
	LINC02499	RFX4	chr4-73388609-73389281	PT.ATACpeak.35940	ALB	none	intergenic		none	intergenic	9.21221e-23	-1.91891	0.019	0.065	1.27122e-17	UP_PT	NP	UP_PT	-1.24308986205727	1.83217977435075e-223	NO_DE	NO_DE	NO_DE	FALSE	TRUE	TRUE	TRUE	FALSE	none	881	16889	119521	0.933442	25.7594	2.00168e-45	2.25235e-43	-0.777447	-12.2368	1.88799e-21	5.12393e-21	0.512559	4.99015e-08	1.64961e-07	79.5356
	LINC02499	EGR3	chr4-73388609-73389281	PT.ATACpeak.35940	ALB	none	intergenic		none	intergenic	9.21221e-23	-1.91891	0.019	0.065	1.27122e-17	UP_PT	NP	UP_PT	-1.24308986205727	1.83217977435075e-223	NO_DE	NO_DE	NO_DE	FALSE	TRUE	TRUE	TRUE	FALSE	none	881	16889	119521	0.933442	25.7594	2.00168e-45	2.25235e-43	-0.804286	-13.3986	7.01231e-24	2.1683e-23	0.678277	8.99115e-15	4.86084e-14	62.9248
	LINC02499	ZBTB7A	chr4-73388609-73389281	PT.ATACpeak.35940	ALB	none	intergenic		none	intergenic	9.21221e-23	-1.91891	0.019	0.065	1.27122e-17	UP_PT	NP	UP_PT	-1.24308986205727	1.83217977435075e-223	UP_aPT	0.153424626626463	2.74091062110693e-06	FALSE	TRUE	TRUE	TRUE	FALSE	none	881	16889	119521	0.933442	25.7594	2.00168e-45	2.25235e-43	-0.876023	-17.9821	8.38957e-33	4.4319e-32	0.518678	3.23893e-08	1.09156e-07	75.2832
	LINC02499	ATF3	chr4-73388609-73389281	PT.ATACpeak.35940	ALB	none	intergenic		none	intergenic	9.21221e-23	-1.91891	0.019	0.065	1.27122e-17	UP_PT	NP	UP_PT	-1.24308986205727	1.83217977435075e-223	UP_aPT	0.782048771821176	4.88339641910807e-146	FALSE	TRUE	TRUE	TRUE	FALSE	none	881	16889	119521	0.933442	25.7594	2.00168e-45	2.25235e-43	-0.913368	-22.2085	4.99087e-40	4.39095e-39	0.978444	6.00962e-69	6.23799e-67	58.9383
	LINC02499	BHLHE40	chr4-73388609-73389281	PT.ATACpeak.35940	ALB	none	intergenic		none	intergenic	9.21221e-23	-1.91891	0.019	0.065	1.27122e-17	UP_PT	NP	UP_PT	-1.24308986205727	1.83217977435075e-223	UP_aPT	0.626347689611647	1.06755497252989e-63	FALSE	TRUE	TRUE	TRUE	FALSE	none	881	16889	119521	0.933442	25.7594	2.00168e-45	2.25235e-43	-0.894618	-19.8201	4.64132e-36	3.06119e-35	0.850848	3.82564e-29	5.22502e-28	48.8389
	LINC02499	PBX3	chr4-73388609-73389281	PT.ATACpeak.35940	ALB	none	intergenic		none	intergenic	9.21221e-23	-1.91891	0.019	0.065	1.27122e-17	UP_PT	NP	UP_PT	-1.24308986205727	1.83217977435075e-223	NO_DE	NO_DE	NO_DE	FALSE	TRUE	TRUE	TRUE	FALSE	none	881	16889	119521	0.933442	25.7594	2.00168e-45	2.25235e-43	-0.882749	-18.5993	6.45117e-34	3.67342e-33	0.323406	0.0010305	0.00202587	41.6631
	LINC02499	HOXA2	chr4-73388609-73389281	PT.ATACpeak.35940	ALB	none	intergenic		none	intergenic	9.21221e-23	-1.91891	0.019	0.065	1.27122e-17	UP_PT	NP	UP_PT	-1.24308986205727	1.83217977435075e-223	NO_DE	NO_DE	NO_DE	FALSE	TRUE	TRUE	TRUE	FALSE	none	881	16889	119521	0.933442	25.7594	2.00168e-45	2.25235e-43	-0.182504	-1.83756	0.0691576	0.0760612	0.368054	0.000164951	0.00037384	99.6013
	LINC02499	PRDM4	chr4-73388609-73389281	PT.ATACpeak.35940	ALB	none	intergenic		none	intergenic	9.21221e-23	-1.91891	0.019	0.065	1.27122e-17	UP_PT	NP	UP_PT	-1.24308986205727	1.83217977435075e-223	NO_DE	none	none	FALSE	TRUE	TRUE	TRUE	FALSE	none	881	16889	119521	0.933442	25.7594	2.00168e-45	2.25235e-43	-0.522882	-6.07254	2.39475e-08	3.54663e-08	0.329823	0.000805046	0.0016132	89.1034
	LINC02499	MEF2C	chr4-73388609-73389281	PT.ATACpeak.35940	ALB	none	intergenic		none	intergenic	9.21221e-23	-1.91891	0.019	0.065	1.27122e-17	UP_PT	NP	UP_PT	-1.24308986205727	1.83217977435075e-223	NO_DE	NO_DE	NO_DE	FALSE	TRUE	TRUE	TRUE	FALSE	none	881	16889	119521	0.933442	25.7594	2.00168e-45	2.25235e-43	-0.576209	-6.97927	3.54669e-10	5.67577e-10	0.506847	7.41413e-08	2.40496e-07	87.7745
	LINC02499	YY1	chr4-73388609-73389281	PT.ATACpeak.35940	ALB	none	intergenic		none	intergenic	9.21221e-23	-1.91891	0.019	0.065	1.27122e-17	UP_PT	NP	UP_PT	-1.24308986205727	1.83217977435075e-223	NO_DE	none	none	FALSE	TRUE	TRUE	TRUE	FALSE	none	881	16889	119521	0.933442	25.7594	2.00168e-45	2.25235e-43	-0.509193	-5.85689	6.3071e-08	9.17435e-08	0.356131	0.000276342	0.00059759	94.153
	LINC02499	KLF11	chr4-73388609-73389281	PT.ATACpeak.35940	ALB	none	intergenic		none	intergenic	9.21221e-23	-1.91891	0.019	0.065	1.27122e-17	UP_PT	NP	UP_PT	-1.24308986205727	1.83217977435075e-223	NO_DE	NO_DE	NO_DE	FALSE	TRUE	TRUE	TRUE	FALSE	none	881	16889	119521	0.933442	25.7594	2.00168e-45	2.25235e-43	-0.850921	-16.0362	3.74195e-29	1.56657e-28	0.418177	1.49574e-05	3.78678e-05	64.5195
	LINC02499	HOXA4	chr4-73388609-73389281	PT.ATACpeak.35940	ALB	none	intergenic		none	intergenic	9.21221e-23	-1.91891	0.019	0.065	1.27122e-17	UP_PT	NP	UP_PT	-1.24308986205727	1.83217977435075e-223	NO_DE	NO_DE	NO_DE	FALSE	TRUE	TRUE	TRUE	FALSE	none	881	16889	119521	0.933442	25.7594	2.00168e-45	2.25235e-43	-0.616813	-7.75767	8.31198e-12	1.42852e-11	0.773337	4.15309e-21	3.26584e-20	80.9973
	LINC02499	TBX1	chr4-73388609-73389281	PT.ATACpeak.35940	ALB	none	intergenic		none	intergenic	9.21221e-23	-1.91891	0.019	0.065	1.27122e-17	UP_PT	NP	UP_PT	-1.24308986205727	1.83217977435075e-223	NO_DE	NO_DE	NO_DE	FALSE	TRUE	TRUE	TRUE	FALSE	none	881	16889	119521	0.933442	25.7594	2.00168e-45	2.25235e-43	-0.952028	-30.7981	3.37691e-52	8.16294e-51	0.445221	3.46102e-06	9.40455e-06	41.9289
	LINC02499	TGIF1	chr4-73388609-73389281	PT.ATACpeak.35940	ALB	none	intergenic		none	intergenic	9.21221e-23	-1.91891	0.019	0.065	1.27122e-17	UP_PT	NP	UP_PT	-1.24308986205727	1.83217977435075e-223	UP_aPT	0.152529690508495	1.09302613172555e-07	FALSE	TRUE	TRUE	TRUE	FALSE	none	881	16889	119521	0.933442	25.7594	2.00168e-45	2.25235e-43	-0.508872	-5.85192	6.44846e-08	9.37638e-08	0.320433	0.00115328	0.00225019	57.0779
	LINC02499	RFX2	chr4-73388609-73389281	PT.ATACpeak.35940	ALB	none	intergenic		none	intergenic	9.21221e-23	-1.91891	0.019	0.065	1.27122e-17	UP_PT	NP	UP_PT	-1.24308986205727	1.83217977435075e-223	UP_aPT	0.284196615058805	2.30353439840989e-18	FALSE	TRUE	TRUE	TRUE	FALSE	none	881	16889	119521	0.933442	25.7594	2.00168e-45	2.25235e-43	-0.843165	-15.5246	3.68924e-28	1.4552e-27	0.923879	1.14121e-42	3.7018e-41	78.8711
	LINC02499	HSF2	chr4-73388609-73389281	PT.ATACpeak.35940	ALB	none	intergenic		none	intergenic	9.21221e-23	-1.91891	0.019	0.065	1.27122e-17	UP_PT	NP	UP_PT	-1.24308986205727	1.83217977435075e-223	NO_DE	NO_DE	NO_DE	FALSE	TRUE	TRUE	TRUE	FALSE	none	881	16889	119521	0.933442	25.7594	2.00168e-45	2.25235e-43	-0.91534	-22.5027	1.69449e-40	1.5452e-39	0.381075	9.17216e-05	0.000213469	51.6295
	LINC02499	MAFK	chr4-73388609-73389281	PT.ATACpeak.35940	ALB	none	intergenic		none	intergenic	9.21221e-23	-1.91891	0.019	0.065	1.27122e-17	UP_PT	NP	UP_PT	-1.24308986205727	1.83217977435075e-223	NO_DE	NO_DE	NO_DE	FALSE	TRUE	TRUE	TRUE	FALSE	none	881	16889	119521	0.933442	25.7594	2.00168e-45	2.25235e-43	-0.509847	-5.86706	6.02773e-08	8.77564e-08	0.567626	7.35271e-10	2.76526e-09	95.4819
	LINC02499	TBP	chr4-73388609-73389281	PT.ATACpeak.35940	ALB	none	intergenic		none	intergenic	9.21221e-23	-1.91891	0.019	0.065	1.27122e-17	UP_PT	NP	UP_PT	-1.24308986205727	1.83217977435075e-223	NO_DE	none	none	FALSE	TRUE	TRUE	TRUE	FALSE	none	881	16889	119521	0.933442	25.7594	2.00168e-45	2.25235e-43	-0.768923	-11.9059	9.51006e-21	2.48872e-20	0.311659	0.00159724	0.00305893	81.9275
	LINC02499	NRL	chr4-73388609-73389281	PT.ATACpeak.35940	ALB	none	intergenic		none	intergenic	9.21221e-23	-1.91891	0.019	0.065	1.27122e-17	UP_PT	NP	UP_PT	-1.24308986205727	1.83217977435075e-223	NO_DE	NO_DE	NO_DE	FALSE	TRUE	TRUE	TRUE	FALSE	none	881	16889	119521	0.933442	25.7594	2.00168e-45	2.25235e-43	0.694818	9.56407	1.06965e-15	2.18806e-15	0.364031	0.00019676	0.000432705	1.13289
	LINC02499	PKNOX1	chr4-73388609-73389281	PT.ATACpeak.35940	ALB	none	intergenic		none	intergenic	9.21221e-23	-1.91891	0.019	0.065	1.27122e-17	UP_PT	NP	UP_PT	-1.24308986205727	1.83217977435075e-223	NO_DE	none	none	FALSE	TRUE	TRUE	TRUE	FALSE	none	881	16889	119521	0.933442	25.7594	2.00168e-45	2.25235e-43	-0.899038	-20.3257	6.34244e-37	4.45065e-36	0.333602	0.000694375	0.00141326	42.0617
	LINC02499	NR3C2	chr4-73388609-73389281	PT.ATACpeak.35940	ALB	none	intergenic		none	intergenic	9.21221e-23	-1.91891	0.019	0.065	1.27122e-17	UP_PT	NP	UP_PT	-1.24308986205727	1.83217977435075e-223	UP_PT	-0.217308884075442	6.30204514733415e-09	FALSE	TRUE	TRUE	TRUE	FALSE	none	881	16889	119521	0.933442	25.7594	2.00168e-45	2.25235e-43	0.508539	5.84676	6.59842e-08	9.59067e-08	0.400992	3.55886e-05	8.67158e-05	1.9302
	LINC02499	NFATC2	chr4-73388609-73389281	PT.ATACpeak.35940	ALB	none	intergenic		none	intergenic	9.21221e-23	-1.91891	0.019	0.065	1.27122e-17	UP_PT	NP	UP_PT	-1.24308986205727	1.83217977435075e-223	NO_DE	NO_DE	NO_DE	FALSE	TRUE	TRUE	TRUE	FALSE	none	881	16889	119521	0.933442	25.7594	2.00168e-45	2.25235e-43	-0.727343	-10.4919	1.03858e-17	2.3362e-17	0.663541	5.34923e-14	2.69539e-13	48.706
	LINC02499	RELB	chr4-73388609-73389281	PT.ATACpeak.35940	ALB	none	intergenic		none	intergenic	9.21221e-23	-1.91891	0.019	0.065	1.27122e-17	UP_PT	NP	UP_PT	-1.24308986205727	1.83217977435075e-223	UP_aPT	0.44024896077846	7.90361127113317e-126	FALSE	TRUE	TRUE	TRUE	FALSE	none	881	16889	119521	0.933442	25.7594	2.00168e-45	2.25235e-43	-0.826852	-14.5539	3.10277e-26	1.0954e-25	0.933185	2.4028e-45	8.90751e-44	78.6054
	LINC02499	HOXB9	chr4-73388609-73389281	PT.ATACpeak.35940	ALB	none	intergenic		none	intergenic	9.21221e-23	-1.91891	0.019	0.065	1.27122e-17	UP_PT	NP	UP_PT	-1.24308986205727	1.83217977435075e-223	NO_DE	NO_DE	NO_DE	FALSE	TRUE	TRUE	TRUE	FALSE	none	881	16889	119521	0.933442	25.7594	2.00168e-45	2.25235e-43	-0.617959	-7.78098	7.4178e-12	1.27769e-11	0.672929	1.73781e-14	8.92992e-14	87.243
	LINC02499	STAT3	chr4-73388609-73389281	PT.ATACpeak.35940	ALB	none	intergenic		none	intergenic	9.21221e-23	-1.91891	0.019	0.065	1.27122e-17	UP_PT	NP	UP_PT	-1.24308986205727	1.83217977435075e-223	UP_aPT	0.569003677073764	5.59342212765026e-63	FALSE	TRUE	TRUE	TRUE	FALSE	none	881	16889	119521	0.933442	25.7594	2.00168e-45	2.25235e-43	-0.824739	-14.4373	5.32459e-26	1.85575e-25	0.760319	4.54068e-20	3.36659e-19	39.404
	LINC02499	BHLHE41	chr4-73388609-73389281	PT.ATACpeak.35940	ALB	none	intergenic		none	intergenic	9.21221e-23	-1.91891	0.019	0.065	1.27122e-17	UP_PT	NP	UP_PT	-1.24308986205727	1.83217977435075e-223	NO_DE	NO_DE	NO_DE	FALSE	TRUE	TRUE	TRUE	FALSE	none	881	16889	119521	0.933442	25.7594	2.00168e-45	2.25235e-43	-0.893152	-19.6591	8.80609e-36	5.69312e-35	0.888125	7.3959e-35	1.42166e-33	48.9718
	LINC02499	ELK4	chr4-73388609-73389281	PT.ATACpeak.35940	ALB	none	intergenic		none	intergenic	9.21221e-23	-1.91891	0.019	0.065	1.27122e-17	UP_PT	NP	UP_PT	-1.24308986205727	1.83217977435075e-223	NO_DE	none	none	FALSE	TRUE	TRUE	TRUE	FALSE	none	881	16889	119521	0.933442	25.7594	2.00168e-45	2.25235e-43	-0.886901	-19.0057	1.22304e-34	7.30386e-34	0.410809	2.18169e-05	5.36634e-05	75.1503
	LINC02499	ATF4	chr4-73388609-73389281	PT.ATACpeak.35940	ALB	none	intergenic		none	intergenic	9.21221e-23	-1.91891	0.019	0.065	1.27122e-17	UP_PT	NP	UP_PT	-1.24308986205727	1.83217977435075e-223	UP_aPT	0.106001081354578	0.00245379921725375	FALSE	TRUE	TRUE	TRUE	FALSE	none	881	16889	119521	0.933442	25.7594	2.00168e-45	2.25235e-43	-0.777064	-12.2216	2.03349e-21	5.51008e-21	0.386889	7.00105e-05	0.000166665	79.8013
	LINC02499	FOXP2	chr4-73388609-73389281	PT.ATACpeak.35940	ALB	none	intergenic		none	intergenic	9.21221e-23	-1.91891	0.019	0.065	1.27122e-17	UP_PT	NP	UP_PT	-1.24308986205727	1.83217977435075e-223	UP_aPT	0.952988141482173	2.20461082538357e-105	FALSE	TRUE	TRUE	TRUE	FALSE	none	881	16889	119521	0.933442	25.7594	2.00168e-45	2.25235e-43	-0.550988	-6.53614	2.85161e-09	4.38958e-09	0.747755	3.97119e-19	2.7852e-18	49.5034
	LINC02499	HIF1A	chr4-73388609-73389281	PT.ATACpeak.35940	ALB	none	intergenic		none	intergenic	9.21221e-23	-1.91891	0.019	0.065	1.27122e-17	UP_PT	NP	UP_PT	-1.24308986205727	1.83217977435075e-223	UP_aPT	1.13982061102046	5.84937576181473e-83	FALSE	TRUE	TRUE	TRUE	FALSE	none	881	16889	119521	0.933442	25.7594	2.00168e-45	2.25235e-43	-0.833974	-14.9617	4.75464e-27	1.75867e-26	0.535491	9.44257e-09	3.33381e-08	95.2161
	LINC02499	KLF16	chr4-73388609-73389281	PT.ATACpeak.35940	ALB	none	intergenic		none	intergenic	9.21221e-23	-1.91891	0.019	0.065	1.27122e-17	UP_PT	NP	UP_PT	-1.24308986205727	1.83217977435075e-223	NO_DE	NO_DE	NO_DE	FALSE	TRUE	TRUE	TRUE	FALSE	none	881	16889	119521	0.933442	25.7594	2.00168e-45	2.25235e-43	-0.790736	-12.7874	1.3098e-22	3.77822e-22	0.655675	1.33106e-13	6.45625e-13	64.2537
	LINC02499	ZNF684	chr4-73388609-73389281	PT.ATACpeak.35940	ALB	none	intergenic		none	intergenic	9.21221e-23	-1.91891	0.019	0.065	1.27122e-17	UP_PT	NP	UP_PT	-1.24308986205727	1.83217977435075e-223	UP_PT	-0.210665871389784	2.02793840345423e-17	FALSE	TRUE	TRUE	TRUE	FALSE	none	881	16889	119521	0.933442	25.7594	2.00168e-45	2.25235e-43	0.339339	3.57118	0.000552748	0.000677053	0.41917	1.42065e-05	3.6143e-05	20.6671
	LINC02499	POU2F1	chr4-73388609-73389281	PT.ATACpeak.35940	ALB	none	intergenic		none	intergenic	9.21221e-23	-1.91891	0.019	0.065	1.27122e-17	UP_PT	NP	UP_PT	-1.24308986205727	1.83217977435075e-223	UP_aPT	0.219110832294126	0.00201882384684148	FALSE	TRUE	TRUE	TRUE	FALSE	none	881	16889	119521	0.933442	25.7594	2.00168e-45	2.25235e-43	-0.853818	-16.2367	1.53923e-29	6.59706e-29	0.334695	0.000665077	0.00136433	91.6282
	LINC02499	CREB1	chr4-73388609-73389281	PT.ATACpeak.35940	ALB	none	intergenic		none	intergenic	9.21221e-23	-1.91891	0.019	0.065	1.27122e-17	UP_PT	NP	UP_PT	-1.24308986205727	1.83217977435075e-223	UP_aPT	0.151349886967739	0.00642003827789935	FALSE	TRUE	TRUE	TRUE	FALSE	none	881	16889	119521	0.933442	25.7594	2.00168e-45	2.25235e-43	-0.899611	-20.3935	4.86875e-37	3.44568e-36	0.794014	6.58195e-23	5.88971e-22	60.4
	LINC02499	KLF6	chr4-73388609-73389281	PT.ATACpeak.35940	ALB	none	intergenic		none	intergenic	9.21221e-23	-1.91891	0.019	0.065	1.27122e-17	UP_PT	NP	UP_PT	-1.24308986205727	1.83217977435075e-223	UP_aPT	1.21984979240713	1.17843154264567e-265	FALSE	TRUE	TRUE	TRUE	FALSE	none	881	16889	119521	0.933442	25.7594	2.00168e-45	2.25235e-43	-0.892501	-19.5885	1.16706e-35	7.47992e-35	0.934193	1.1698e-45	4.67019e-44	79.6685
	LINC02499	IRF6	chr4-73388609-73389281	PT.ATACpeak.35940	ALB	none	intergenic		none	intergenic	9.21221e-23	-1.91891	0.019	0.065	1.27122e-17	UP_PT	NP	UP_PT	-1.24308986205727	1.83217977435075e-223	NO_DE	NO_DE	NO_DE	FALSE	TRUE	TRUE	TRUE	FALSE	none	881	16889	119521	0.933442	25.7594	2.00168e-45	2.25235e-43	-0.877016	-18.0702	5.7994e-33	3.09661e-32	0.954928	1.7051e-53	9.83273e-52	65.8483
	LINC02499	HES1	chr4-73388609-73389281	PT.ATACpeak.35940	ALB	none	intergenic		none	intergenic	9.21221e-23	-1.91891	0.019	0.065	1.27122e-17	UP_PT	NP	UP_PT	-1.24308986205727	1.83217977435075e-223	UP_aPT	0.221840638538576	1.13952362065559e-10	FALSE	TRUE	TRUE	TRUE	FALSE	none	881	16889	119521	0.933442	25.7594	2.00168e-45	2.25235e-43	-0.820959	-14.2334	1.37453e-25	4.67969e-25	0.674565	1.42264e-14	7.44576e-14	70.1007
	LINC02499	REST	chr4-73388609-73389281	PT.ATACpeak.35940	ALB	none	intergenic		none	intergenic	9.21221e-23	-1.91891	0.019	0.065	1.27122e-17	UP_PT	NP	UP_PT	-1.24308986205727	1.83217977435075e-223	NO_DE	none	none	FALSE	TRUE	TRUE	TRUE	FALSE	none	881	16889	119521	0.933442	25.7594	2.00168e-45	2.25235e-43	0.876698	18.0418	6.53044e-33	3.47382e-32	0.589343	1.11479e-10	4.4851e-10	17.2121
	LINC02499	FIGLA	chr4-73388609-73389281	PT.ATACpeak.35940	ALB	none	intergenic		none	intergenic	9.21221e-23	-1.91891	0.019	0.065	1.27122e-17	UP_PT	NP	UP_PT	-1.24308986205727	1.83217977435075e-223	NO_DE	NO_DE	NO_DE	FALSE	TRUE	TRUE	TRUE	FALSE	none	881	16889	119521	0.933442	25.7594	2.00168e-45	2.25235e-43	0.794225	12.9396	6.29416e-23	1.84729e-22	0.376256	0.000114305	0.000262496	25.9826
	LINC02499	NR2F1	chr4-73388609-73389281	PT.ATACpeak.35940	ALB	none	intergenic		none	intergenic	9.21221e-23	-1.91891	0.019	0.065	1.27122e-17	UP_PT	NP	UP_PT	-1.24308986205727	1.83217977435075e-223	UP_PT	-0.236056677690842	2.96909855672111e-18	FALSE	TRUE	TRUE	TRUE	FALSE	none	881	16889	119521	0.933442	25.7594	2.00168e-45	2.25235e-43	0.818706	14.1146	2.39416e-25	8.04177e-25	0.827599	2.55885e-26	2.82563e-25	26.7799
	LINC02499	NFKB2	chr4-73388609-73389281	PT.ATACpeak.35940	ALB	none	intergenic		none	intergenic	9.21221e-23	-1.91891	0.019	0.065	1.27122e-17	UP_PT	NP	UP_PT	-1.24308986205727	1.83217977435075e-223	UP_aPT	0.349585713999555	4.35958162321302e-112	FALSE	TRUE	TRUE	TRUE	FALSE	none	881	16889	119521	0.933442	25.7594	2.00168e-45	2.25235e-43	-0.879022	-18.2513	2.72392e-33	1.48814e-32	0.978777	2.82381e-69	3.66389e-67	46.8456
	LINC02499	ETS1	chr4-73388609-73389281	PT.ATACpeak.35940	ALB	none	intergenic		none	intergenic	9.21221e-23	-1.91891	0.019	0.065	1.27122e-17	UP_PT	NP	UP_PT	-1.24308986205727	1.83217977435075e-223	UP_aPT	1.01808039000292	1.24015523123843e-252	FALSE	TRUE	TRUE	TRUE	FALSE	none	881	16889	119521	0.933442	25.7594	2.00168e-45	2.25235e-43	-0.873591	-17.7703	2.04557e-32	1.05348e-31	0.952472	2.16425e-52	1.12325e-50	76.0805
	LINC02499	IRF1	chr4-73388609-73389281	PT.ATACpeak.35940	ALB	none	intergenic		none	intergenic	9.21221e-23	-1.91891	0.019	0.065	1.27122e-17	UP_PT	NP	UP_PT	-1.24308986205727	1.83217977435075e-223	NO_DE	NO_DE	NO_DE	FALSE	TRUE	TRUE	TRUE	FALSE	none	881	16889	119521	0.933442	25.7594	2.00168e-45	2.25235e-43	-0.793865	-12.9237	6.79417e-23	1.99033e-22	0.841229	6.40551e-28	7.91538e-27	46.9785
	LINC02499	HOXD9	chr4-73388609-73389281	PT.ATACpeak.35940	ALB	none	intergenic		none	intergenic	9.21221e-23	-1.91891	0.019	0.065	1.27122e-17	UP_PT	NP	UP_PT	-1.24308986205727	1.83217977435075e-223	NO_DE	NO_DE	NO_DE	FALSE	TRUE	TRUE	TRUE	FALSE	none	881	16889	119521	0.933442	25.7594	2.00168e-45	2.25235e-43	-0.231017	-2.35054	0.02075	0.0235052	0.314401	0.0014442	0.0027864	95.8805
	LINC02499	PAX9	chr4-73388609-73389281	PT.ATACpeak.35940	ALB	none	intergenic		none	intergenic	9.21221e-23	-1.91891	0.019	0.065	1.27122e-17	UP_PT	NP	UP_PT	-1.24308986205727	1.83217977435075e-223	NO_DE	NO_DE	NO_DE	FALSE	TRUE	TRUE	TRUE	FALSE	none	881	16889	119521	0.933442	25.7594	2.00168e-45	2.25235e-43	-0.803775	-13.3746	7.86368e-24	2.42445e-23	0.628176	2.63394e-12	1.20975e-11	39.6698
	LINC02499	HEY1	chr4-73388609-73389281	PT.ATACpeak.35940	ALB	none	intergenic		none	intergenic	9.21221e-23	-1.91891	0.019	0.065	1.27122e-17	UP_PT	NP	UP_PT	-1.24308986205727	1.83217977435075e-223	NO_DE	NO_DE	NO_DE	FALSE	TRUE	TRUE	TRUE	FALSE	none	881	16889	119521	0.933442	25.7594	2.00168e-45	2.25235e-43	-0.893018	-19.6445	9.33486e-36	6.02384e-35	0.380648	9.3544e-05	0.000216738	90.698
	LINC02499	NFKB1	chr4-73388609-73389281	PT.ATACpeak.35940	ALB	none	intergenic		none	intergenic	9.21221e-23	-1.91891	0.019	0.065	1.27122e-17	UP_PT	NP	UP_PT	-1.24308986205727	1.83217977435075e-223	UP_aPT	1.17373137582139	5.64405994441048e-150	FALSE	TRUE	TRUE	TRUE	FALSE	none	881	16889	119521	0.933442	25.7594	2.00168e-45	2.25235e-43	-0.87822	-18.1784	3.69037e-33	1.9975e-32	0.919785	1.34474e-41	3.67326e-40	47.5101
	LINC02499	EGR4	chr4-73388609-73389281	PT.ATACpeak.35940	ALB	none	intergenic		none	intergenic	9.21221e-23	-1.91891	0.019	0.065	1.27122e-17	UP_PT	NP	UP_PT	-1.24308986205727	1.83217977435075e-223	NO_DE	NO_DE	NO_DE	FALSE	TRUE	TRUE	TRUE	FALSE	none	881	16889	119521	0.933442	25.7594	2.00168e-45	2.25235e-43	-0.842411	-15.4768	4.57741e-28	1.79562e-27	0.582596	2.03318e-10	8.05511e-10	63.7221
	LINC02499	MYC	chr4-73388609-73389281	PT.ATACpeak.35940	ALB	none	intergenic		none	intergenic	9.21221e-23	-1.91891	0.019	0.065	1.27122e-17	UP_PT	NP	UP_PT	-1.24308986205727	1.83217977435075e-223	NO_DE	NO_DE	NO_DE	FALSE	TRUE	TRUE	TRUE	FALSE	none	881	16889	119521	0.933442	25.7594	2.00168e-45	2.25235e-43	-0.764121	-11.7264	2.29454e-20	5.88787e-20	0.585862	1.52254e-10	6.07844e-10	94.0201
	LINC02499	ARNT2	chr4-73388609-73389281	PT.ATACpeak.35940	ALB	none	intergenic		none	intergenic	9.21221e-23	-1.91891	0.019	0.065	1.27122e-17	UP_PT	NP	UP_PT	-1.24308986205727	1.83217977435075e-223	UP_aPT	0.802109388728192	0	FALSE	TRUE	TRUE	TRUE	FALSE	none	881	16889	119521	0.933442	25.7594	2.00168e-45	2.25235e-43	-0.9229	-23.7281	2.08345e-42	2.19511e-41	0.983945	3.67763e-75	1.90869e-72	48.0416
	LINC02499	ZNF449	chr4-73388609-73389281	PT.ATACpeak.35940	ALB	none	intergenic		none	intergenic	9.21221e-23	-1.91891	0.019	0.065	1.27122e-17	UP_PT	NP	UP_PT	-1.24308986205727	1.83217977435075e-223	NO_DE	NO_DE	NO_DE	FALSE	TRUE	TRUE	TRUE	FALSE	none	881	16889	119521	0.933442	25.7594	2.00168e-45	2.25235e-43	-0.429477	-4.70791	8.23902e-06	1.09382e-05	0.555541	1.9825e-09	7.29731e-09	43.6564
	LINC02499	EOMES	chr4-73388609-73389281	PT.ATACpeak.35940	ALB	none	intergenic		none	intergenic	9.21221e-23	-1.91891	0.019	0.065	1.27122e-17	UP_PT	NP	UP_PT	-1.24308986205727	1.83217977435075e-223	NO_DE	NO_DE	NO_DE	FALSE	TRUE	TRUE	TRUE	FALSE	none	881	16889	119521	0.933442	25.7594	2.00168e-45	2.25235e-43	-0.917345	-22.8119	5.49996e-41	5.20174e-40	0.459116	1.5517e-06	4.40073e-06	55.6161
	LINC02499	VEZF1	chr4-73388609-73389281	PT.ATACpeak.35940	ALB	none	intergenic		none	intergenic	9.21221e-23	-1.91891	0.019	0.065	1.27122e-17	UP_PT	NP	UP_PT	-1.24308986205727	1.83217977435075e-223	UP_aPT	0.179034073447216	5.51495678555459e-10	FALSE	TRUE	TRUE	TRUE	FALSE	none	881	16889	119521	0.933442	25.7594	2.00168e-45	2.25235e-43	-0.798241	-13.1192	2.6609e-23	7.96848e-23	0.841433	6.04704e-28	7.65467e-27	50.3007
	LINC02499	VDR	chr4-73388609-73389281	PT.ATACpeak.35940	ALB	none	intergenic		none	intergenic	9.21221e-23	-1.91891	0.019	0.065	1.27122e-17	UP_PT	NP	UP_PT	-1.24308986205727	1.83217977435075e-223	UP_PT	-0.734201257488775	1.99207194372959e-75	FALSE	TRUE	TRUE	TRUE	FALSE	none	881	16889	119521	0.933442	25.7594	2.00168e-45	2.25235e-43	0.886984	19.014	1.18215e-34	7.06693e-34	0.794247	6.2657e-23	5.70508e-22	14.4215
	LINC02499	SOX10	chr4-73388609-73389281	PT.ATACpeak.35940	ALB	none	intergenic		none	intergenic	9.21221e-23	-1.91891	0.019	0.065	1.27122e-17	UP_PT	NP	UP_PT	-1.24308986205727	1.83217977435075e-223	NO_DE	NO_DE	NO_DE	FALSE	TRUE	TRUE	TRUE	FALSE	none	881	16889	119521	0.933442	25.7594	2.00168e-45	2.25235e-43	-0.636947	-8.17927	1.04998e-12	1.87725e-12	0.549556	3.19334e-09	1.15898e-08	50.9651
	LINC02499	TEAD2	chr4-73388609-73389281	PT.ATACpeak.35940	ALB	none	intergenic		none	intergenic	9.21221e-23	-1.91891	0.019	0.065	1.27122e-17	UP_PT	NP	UP_PT	-1.24308986205727	1.83217977435075e-223	NO_DE	NO_DE	NO_DE	FALSE	TRUE	TRUE	TRUE	FALSE	none	881	16889	119521	0.933442	25.7594	2.00168e-45	2.25235e-43	-0.901791	-20.6567	1.75215e-37	1.27971e-36	0.53313	1.12725e-08	3.91258e-08	47.1114
	LINC02499	MITF	chr4-73388609-73389281	PT.ATACpeak.35940	ALB	none	intergenic		none	intergenic	9.21221e-23	-1.91891	0.019	0.065	1.27122e-17	UP_PT	NP	UP_PT	-1.24308986205727	1.83217977435075e-223	UP_aPT	1.01344366210474	9.82268102750134e-108	FALSE	TRUE	TRUE	TRUE	FALSE	none	881	16889	119521	0.933442	25.7594	2.00168e-45	2.25235e-43	-0.80606	-13.4828	4.70031e-24	1.46728e-23	0.835708	2.97098e-27	3.42653e-26	39.0054
	LINC02499	TBX6	chr4-73388609-73389281	PT.ATACpeak.35940	ALB	none	intergenic		none	intergenic	9.21221e-23	-1.91891	0.019	0.065	1.27122e-17	UP_PT	NP	UP_PT	-1.24308986205727	1.83217977435075e-223	NO_DE	NO_DE	NO_DE	FALSE	TRUE	TRUE	TRUE	FALSE	none	881	16889	119521	0.933442	25.7594	2.00168e-45	2.25235e-43	-0.45842	-5.10627	1.61671e-06	2.21315e-06	0.382124	8.73941e-05	0.000204313	57.4765
	LINC02499	HOXB7	chr4-73388609-73389281	PT.ATACpeak.35940	ALB	none	intergenic		none	intergenic	9.21221e-23	-1.91891	0.019	0.065	1.27122e-17	UP_PT	NP	UP_PT	-1.24308986205727	1.83217977435075e-223	NO_DE	NO_DE	NO_DE	FALSE	TRUE	TRUE	TRUE	FALSE	none	881	16889	119521	0.933442	25.7594	2.00168e-45	2.25235e-43	-0.450552	-4.99607	2.55472e-06	3.46753e-06	0.412054	2.04814e-05	5.06183e-05	98.2725
	LINC02499	KLF3	chr4-73388609-73389281	PT.ATACpeak.35940	ALB	none	intergenic		none	intergenic	9.21221e-23	-1.91891	0.019	0.065	1.27122e-17	UP_PT	NP	UP_PT	-1.24308986205727	1.83217977435075e-223	UP_aPT	0.173770065080168	4.58535613428856e-08	FALSE	TRUE	TRUE	TRUE	FALSE	none	881	16889	119521	0.933442	25.7594	2.00168e-45	2.25235e-43	-0.869684	-17.4418	8.2419e-32	4.07903e-31	0.819496	1.97269e-25	2.08944e-24	67.3101
	LINC02499	XBP1	chr4-73388609-73389281	PT.ATACpeak.35940	ALB	none	intergenic		none	intergenic	9.21221e-23	-1.91891	0.019	0.065	1.27122e-17	UP_PT	NP	UP_PT	-1.24308986205727	1.83217977435075e-223	NO_DE	NO_DE	NO_DE	FALSE	TRUE	TRUE	TRUE	FALSE	none	881	16889	119521	0.933442	25.7594	2.00168e-45	2.25235e-43	-0.897094	-20.0996	1.53911e-36	1.05051e-35	0.354522	0.00029582	0.000631814	78.7383
	LINC02499	TFAP2E	chr4-73388609-73389281	PT.ATACpeak.35940	ALB	none	intergenic		none	intergenic	9.21221e-23	-1.91891	0.019	0.065	1.27122e-17	UP_PT	NP	UP_PT	-1.24308986205727	1.83217977435075e-223	NO_DE	NO_DE	NO_DE	FALSE	TRUE	TRUE	TRUE	FALSE	none	881	16889	119521	0.933442	25.7594	2.00168e-45	2.25235e-43	-0.715669	-10.1437	5.90305e-17	1.28048e-16	0.711951	1.00831e-16	6.30495e-16	41.3973
	LINC02499	POU3F1	chr4-73388609-73389281	PT.ATACpeak.35940	ALB	none	intergenic		none	intergenic	9.21221e-23	-1.91891	0.019	0.065	1.27122e-17	UP_PT	NP	UP_PT	-1.24308986205727	1.83217977435075e-223	NO_DE	NO_DE	NO_DE	FALSE	TRUE	TRUE	TRUE	FALSE	none	881	16889	119521	0.933442	25.7594	2.00168e-45	2.25235e-43	-0.858381	-16.564	3.65176e-30	1.6277e-29	0.507537	7.07042e-08	2.30789e-07	88.5718
	LINC02499	NR1I2	chr4-73388609-73389281	PT.ATACpeak.35940	ALB	none	intergenic		none	intergenic	9.21221e-23	-1.91891	0.019	0.065	1.27122e-17	UP_PT	NP	UP_PT	-1.24308986205727	1.83217977435075e-223	NO_DE	NO_DE	NO_DE	FALSE	TRUE	TRUE	TRUE	FALSE	none	881	16889	119521	0.933442	25.7594	2.00168e-45	2.25235e-43	0.858999	16.6094	2.99443e-30	1.34217e-29	0.388695	6.4309e-05	0.00015452	19.2054
	LINC02499	SRF	chr4-73388609-73389281	PT.ATACpeak.35940	ALB	none	intergenic		none	intergenic	9.21221e-23	-1.91891	0.019	0.065	1.27122e-17	UP_PT	NP	UP_PT	-1.24308986205727	1.83217977435075e-223	NO_DE	NO_DE	NO_DE	FALSE	TRUE	TRUE	TRUE	FALSE	none	881	16889	119521	0.933442	25.7594	2.00168e-45	2.25235e-43	-0.785581	-12.5685	3.77087e-22	1.06189e-21	0.779044	1.38369e-21	1.1399e-20	69.1705
	LINC02499	E2F2	chr4-73388609-73389281	PT.ATACpeak.35940	ALB	none	intergenic		none	intergenic	9.21221e-23	-1.91891	0.019	0.065	1.27122e-17	UP_PT	NP	UP_PT	-1.24308986205727	1.83217977435075e-223	NO_DE	NO_DE	NO_DE	FALSE	TRUE	TRUE	TRUE	FALSE	none	881	16889	119521	0.933442	25.7594	2.00168e-45	2.25235e-43	-0.846015	-15.7085	1.61473e-28	6.50596e-28	0.64222	5.95467e-13	2.80952e-12	84.0537
	LINC02499	SREBF2	chr4-73388609-73389281	PT.ATACpeak.35940	ALB	none	intergenic		none	intergenic	9.21221e-23	-1.91891	0.019	0.065	1.27122e-17	UP_PT	NP	UP_PT	-1.24308986205727	1.83217977435075e-223	UP_aPT	0.450446767990593	6.01331650375241e-34	FALSE	TRUE	TRUE	TRUE	FALSE	none	881	16889	119521	0.933442	25.7594	2.00168e-45	2.25235e-43	-0.582755	-7.099	2.00484e-10	3.24378e-10	0.617807	7.53092e-12	3.31233e-11	73.8215
	LINC02499	ETS2	chr4-73388609-73389281	PT.ATACpeak.35940	ALB	none	intergenic		none	intergenic	9.21221e-23	-1.91891	0.019	0.065	1.27122e-17	UP_PT	NP	UP_PT	-1.24308986205727	1.83217977435075e-223	UP_aPT	0.325667627452835	4.34062820795977e-27	FALSE	TRUE	TRUE	TRUE	FALSE	none	881	16889	119521	0.933442	25.7594	2.00168e-45	2.25235e-43	-0.875224	-17.9119	1.12659e-32	5.90305e-32	0.6923	1.49268e-15	8.51317e-15	77.5423
	LINC02499	MEIS1	chr4-73388609-73389281	PT.ATACpeak.35940	ALB	none	intergenic		none	intergenic	9.21221e-23	-1.91891	0.019	0.065	1.27122e-17	UP_PT	NP	UP_PT	-1.24308986205727	1.83217977435075e-223	UP_PT	-0.279652196613079	9.78083584194843e-25	FALSE	TRUE	TRUE	TRUE	FALSE	none	881	16889	119521	0.933442	25.7594	2.00168e-45	2.25235e-43	0.709122	9.95616	1.50669e-16	3.20665e-16	0.837829	1.65895e-27	2.00231e-26	20.0027
	LINC02499	ESRRB	chr4-73388609-73389281	PT.ATACpeak.35940	ALB	none	intergenic		none	intergenic	9.21221e-23	-1.91891	0.019	0.065	1.27122e-17	UP_PT	NP	UP_PT	-1.24308986205727	1.83217977435075e-223	NO_DE	NO_DE	NO_DE	FALSE	TRUE	TRUE	TRUE	FALSE	none	881	16889	119521	0.933442	25.7594	2.00168e-45	2.25235e-43	0.807865	13.5696	3.11494e-24	9.81975e-24	0.722925	2.02574e-17	1.3142e-16	23.1919
	LINC02499	KLF2	chr4-73388609-73389281	PT.ATACpeak.35940	ALB	none	intergenic		none	intergenic	9.21221e-23	-1.91891	0.019	0.065	1.27122e-17	UP_PT	NP	UP_PT	-1.24308986205727	1.83217977435075e-223	NO_DE	NO_DE	NO_DE	FALSE	TRUE	TRUE	TRUE	FALSE	none	881	16889	119521	0.933442	25.7594	2.00168e-45	2.25235e-43	-0.838233	-15.2171	1.48332e-27	5.6462e-27	0.560528	1.32294e-09	4.90431e-09	66.9114
	LINC02499	THRB	chr4-73388609-73389281	PT.ATACpeak.35940	ALB	none	intergenic		none	intergenic	9.21221e-23	-1.91891	0.019	0.065	1.27122e-17	UP_PT	NP	UP_PT	-1.24308986205727	1.83217977435075e-223	UP_PT	-0.345567961889276	6.24436271429517e-26	FALSE	TRUE	TRUE	TRUE	FALSE	none	881	16889	119521	0.933442	25.7594	2.00168e-45	2.25235e-43	0.77317	12.0688	4.28701e-21	1.14183e-20	0.607706	2.0206e-11	8.73911e-11	32.7597
	LINC02499	FOS	chr4-73388609-73389281	PT.ATACpeak.35940	ALB	none	intergenic		none	intergenic	9.21221e-23	-1.91891	0.019	0.065	1.27122e-17	UP_PT	NP	UP_PT	-1.24308986205727	1.83217977435075e-223	UP_aPT	0.251629965981286	3.40553297628579e-09	FALSE	TRUE	TRUE	TRUE	FALSE	none	881	16889	119521	0.933442	25.7594	2.00168e-45	2.25235e-43	-0.867692	-17.2796	1.64871e-31	8.00463e-31	0.613477	1.15472e-11	5.03615e-11	45.7826
	LINC02499	ZNF263	chr4-73388609-73389281	PT.ATACpeak.35940	ALB	none	intergenic		none	intergenic	9.21221e-23	-1.91891	0.019	0.065	1.27122e-17	UP_PT	NP	UP_PT	-1.24308986205727	1.83217977435075e-223	NO_DE	NO_DE	NO_DE	FALSE	TRUE	TRUE	TRUE	FALSE	none	881	16889	119521	0.933442	25.7594	2.00168e-45	2.25235e-43	-0.661229	-8.72564	7.01264e-14	1.32114e-13	0.595573	6.32125e-11	2.60375e-10	51.4966
	LINC02499	GRHL1	chr4-73388609-73389281	PT.ATACpeak.35940	ALB	none	intergenic		none	intergenic	9.21221e-23	-1.91891	0.019	0.065	1.27122e-17	UP_PT	NP	UP_PT	-1.24308986205727	1.83217977435075e-223	NO_DE	none	none	FALSE	TRUE	TRUE	TRUE	FALSE	none	881	16889	119521	0.933442	25.7594	2.00168e-45	2.25235e-43	-0.657134	-8.63031	1.12624e-13	2.10198e-13	0.531671	1.25682e-08	4.31979e-08	54.0215
	LINC02499	POU2F3	chr4-73388609-73389281	PT.ATACpeak.35940	ALB	none	intergenic		none	intergenic	9.21221e-23	-1.91891	0.019	0.065	1.27122e-17	UP_PT	NP	UP_PT	-1.24308986205727	1.83217977435075e-223	NO_DE	NO_DE	NO_DE	FALSE	TRUE	TRUE	TRUE	FALSE	none	881	16889	119521	0.933442	25.7594	2.00168e-45	2.25235e-43	-0.829735	-14.7162	1.46719e-26	5.2784e-26	0.351599	0.000334475	0.000699971	91.894
	LINC02499	EHF	chr4-73388609-73389281	PT.ATACpeak.35940	ALB	none	intergenic		none	intergenic	9.21221e-23	-1.91891	0.019	0.065	1.27122e-17	UP_PT	NP	UP_PT	-1.24308986205727	1.83217977435075e-223	NO_DE	NO_DE	NO_DE	FALSE	TRUE	TRUE	TRUE	FALSE	none	881	16889	119521	0.933442	25.7594	2.00168e-45	2.25235e-43	-0.893244	-19.669	8.46415e-36	5.4791e-35	0.772813	4.58705e-21	3.501e-20	61.4631
	LINC02499	THAP11	chr4-73388609-73389281	PT.ATACpeak.35940	ALB	none	intergenic		none	intergenic	9.21221e-23	-1.91891	0.019	0.065	1.27122e-17	UP_PT	NP	UP_PT	-1.24308986205727	1.83217977435075e-223	NO_DE	NO_DE	NO_DE	FALSE	TRUE	TRUE	TRUE	FALSE	none	881	16889	119521	0.933442	25.7594	2.00168e-45	2.25235e-43	-0.111259	-1.10829	0.270449	0.286006	0.345106	0.000437516	0.000908283	10.302
	LINC02499	HOXC11	chr4-73388609-73389281	PT.ATACpeak.35940	ALB	none	intergenic		none	intergenic	9.21221e-23	-1.91891	0.019	0.065	1.27122e-17	UP_PT	NP	UP_PT	-1.24308986205727	1.83217977435075e-223	NO_DE	NO_DE	NO_DE	FALSE	TRUE	TRUE	TRUE	FALSE	none	881	16889	119521	0.933442	25.7594	2.00168e-45	2.25235e-43	-0.665985	-8.8381	4.00766e-14	7.63127e-14	0.329521	0.000814552	0.00162597	83.5221
	LINC02499	HLTF	chr4-73388609-73389281	PT.ATACpeak.35940	ALB	none	intergenic		none	intergenic	9.21221e-23	-1.91891	0.019	0.065	1.27122e-17	UP_PT	NP	UP_PT	-1.24308986205727	1.83217977435075e-223	NO_DE	none	none	FALSE	TRUE	TRUE	TRUE	FALSE	none	881	16889	119521	0.933442	25.7594	2.00168e-45	2.25235e-43	0.182883	1.8415	0.0685725	0.0754327	0.480411	4.22891e-07	1.27605e-06	16.0161
	LINC02499	JUNB	chr4-73388609-73389281	PT.ATACpeak.35940	ALB	none	intergenic		none	intergenic	9.21221e-23	-1.91891	0.019	0.065	1.27122e-17	UP_PT	NP	UP_PT	-1.24308986205727	1.83217977435075e-223	NO_DE	NO_DE	NO_DE	FALSE	TRUE	TRUE	TRUE	FALSE	none	881	16889	119521	0.933442	25.7594	2.00168e-45	2.25235e-43	-0.878354	-18.1905	3.50842e-33	1.90186e-32	0.754542	1.25081e-19	8.89276e-19	45.5168
	LINC02499	ONECUT1	chr4-73388609-73389281	PT.ATACpeak.35940	ALB	none	intergenic		none	intergenic	9.21221e-23	-1.91891	0.019	0.065	1.27122e-17	UP_PT	NP	UP_PT	-1.24308986205727	1.83217977435075e-223	NO_DE	NO_DE	NO_DE	FALSE	TRUE	TRUE	TRUE	FALSE	none	881	16889	119521	0.933442	25.7594	2.00168e-45	2.25235e-43	-0.155539	-1.55872	0.122286	0.132446	0.431294	7.4706e-06	1.96814e-05	97.8738
	LINC02499	MEOX2	chr4-73388609-73389281	PT.ATACpeak.35940	ALB	none	intergenic		none	intergenic	9.21221e-23	-1.91891	0.019	0.065	1.27122e-17	UP_PT	NP	UP_PT	-1.24308986205727	1.83217977435075e-223	NO_DE	NO_DE	NO_DE	FALSE	TRUE	TRUE	TRUE	FALSE	none	881	16889	119521	0.933442	25.7594	2.00168e-45	2.25235e-43	-0.453003	-5.03024	2.21802e-06	3.01846e-06	0.483977	3.37218e-07	1.0356e-06	92.2926
	LINC02499	BCL6	chr4-73388609-73389281	PT.ATACpeak.35940	ALB	none	intergenic		none	intergenic	9.21221e-23	-1.91891	0.019	0.065	1.27122e-17	UP_PT	NP	UP_PT	-1.24308986205727	1.83217977435075e-223	UP_aPT	0.450156983386642	8.47310105994939e-47	FALSE	TRUE	TRUE	TRUE	FALSE	none	881	16889	119521	0.933442	25.7594	2.00168e-45	2.25235e-43	-0.668922	-8.90853	2.82205e-14	5.40944e-14	0.743483	8.06665e-19	5.58212e-18	70.4993
	LINC02499	RFX5	chr4-73388609-73389281	PT.ATACpeak.35940	ALB	none	intergenic		none	intergenic	9.21221e-23	-1.91891	0.019	0.065	1.27122e-17	UP_PT	NP	UP_PT	-1.24308986205727	1.83217977435075e-223	NO_DE	NO_DE	NO_DE	FALSE	TRUE	TRUE	TRUE	FALSE	none	881	16889	119521	0.933442	25.7594	2.00168e-45	2.25235e-43	-0.855376	-16.3469	9.47047e-30	4.11122e-29	0.432899	6.84859e-06	1.81348e-05	79.4027
	LINC02499	FOSL2	chr4-73388609-73389281	PT.ATACpeak.35940	ALB	none	intergenic		none	intergenic	9.21221e-23	-1.91891	0.019	0.065	1.27122e-17	UP_PT	NP	UP_PT	-1.24308986205727	1.83217977435075e-223	UP_aPT	0.827223808637972	3.4035108081879e-169	FALSE	TRUE	TRUE	TRUE	FALSE	none	881	16889	119521	0.933442	25.7594	2.00168e-45	2.25235e-43	-0.882004	-18.5285	8.63664e-34	4.87734e-33	0.97737	6.34806e-68	5.49107e-66	44.8523
	LINC02499	MAZ	chr4-73388609-73389281	PT.ATACpeak.35940	ALB	none	intergenic		none	intergenic	9.21221e-23	-1.91891	0.019	0.065	1.27122e-17	UP_PT	NP	UP_PT	-1.24308986205727	1.83217977435075e-223	NO_DE	NO_DE	NO_DE	FALSE	TRUE	TRUE	TRUE	FALSE	none	881	16889	119521	0.933442	25.7594	2.00168e-45	2.25235e-43	-0.70594	-9.86692	2.35367e-16	4.96251e-16	0.866714	2.30759e-31	3.42182e-30	67.0443
	LINC02499	KLF4	chr4-73388609-73389281	PT.ATACpeak.35940	ALB	none	intergenic		none	intergenic	9.21221e-23	-1.91891	0.019	0.065	1.27122e-17	UP_PT	NP	UP_PT	-1.24308986205727	1.83217977435075e-223	NO_DE	NO_DE	NO_DE	FALSE	TRUE	TRUE	TRUE	FALSE	none	881	16889	119521	0.933442	25.7594	2.00168e-45	2.25235e-43	-0.764829	-11.7526	2.0176e-20	5.19264e-20	0.895517	3.11833e-36	6.47366e-35	66.5128
	LINC02499	BACH2	chr4-73388609-73389281	PT.ATACpeak.35940	ALB	none	intergenic		none	intergenic	9.21221e-23	-1.91891	0.019	0.065	1.27122e-17	UP_PT	NP	UP_PT	-1.24308986205727	1.83217977435075e-223	UP_aPT	1.10582559106483	1.07942859736504e-173	FALSE	TRUE	TRUE	TRUE	FALSE	none	881	16889	119521	0.933442	25.7594	2.00168e-45	2.25235e-43	-0.878003	-18.1588	4.00504e-33	2.16234e-32	0.929515	3.0198e-44	1.04485e-42	46.5799
	LINC02499	RUNX1	chr4-73388609-73389281	PT.ATACpeak.35940	ALB	none	intergenic		none	intergenic	9.21221e-23	-1.91891	0.019	0.065	1.27122e-17	UP_PT	NP	UP_PT	-1.24308986205727	1.83217977435075e-223	UP_PT	-0.332301737652797	0.0141579267206875	FALSE	TRUE	TRUE	TRUE	FALSE	none	881	16889	119521	0.933442	25.7594	2.00168e-45	2.25235e-43	0.596324	7.35391	5.89837e-11	9.7671e-11	0.675385	1.28618e-14	6.81149e-14	16.5477
	LINC02499	TP63	chr4-73388609-73389281	PT.ATACpeak.35940	ALB	none	intergenic		none	intergenic	9.21221e-23	-1.91891	0.019	0.065	1.27122e-17	UP_PT	NP	UP_PT	-1.24308986205727	1.83217977435075e-223	NO_DE	NO_DE	NO_DE	FALSE	TRUE	TRUE	TRUE	FALSE	none	881	16889	119521	0.933442	25.7594	2.00168e-45	2.25235e-43	-0.336984	-3.54321	0.000607326	0.000742438	0.470898	7.64087e-07	2.24046e-06	73.6886
	LINC02499	MNT	chr4-73388609-73389281	PT.ATACpeak.35940	ALB	none	intergenic		none	intergenic	9.21221e-23	-1.91891	0.019	0.065	1.27122e-17	UP_PT	NP	UP_PT	-1.24308986205727	1.83217977435075e-223	NO_DE	NO_DE	NO_DE	FALSE	TRUE	TRUE	TRUE	FALSE	none	881	16889	119521	0.933442	25.7594	2.00168e-45	2.25235e-43	-0.857527	-16.5016	4.7988e-30	2.12316e-29	0.441215	4.33346e-06	1.15931e-05	92.6913
	LINC02499	TFDP1	chr4-73388609-73389281	PT.ATACpeak.35940	ALB	none	intergenic		none	intergenic	9.21221e-23	-1.91891	0.019	0.065	1.27122e-17	UP_PT	NP	UP_PT	-1.24308986205727	1.83217977435075e-223	NO_DE	none	none	FALSE	TRUE	TRUE	TRUE	FALSE	none	881	16889	119521	0.933442	25.7594	2.00168e-45	2.25235e-43	-0.704511	-9.82722	2.8703e-16	6.02887e-16	0.787895	2.35438e-22	1.97084e-21	64.7852
	LINC02499	CREM	chr4-73388609-73389281	PT.ATACpeak.35940	ALB	none	intergenic		none	intergenic	9.21221e-23	-1.91891	0.019	0.065	1.27122e-17	UP_PT	NP	UP_PT	-1.24308986205727	1.83217977435075e-223	UP_aPT	0.263786740069226	6.56209778918387e-06	FALSE	TRUE	TRUE	TRUE	FALSE	none	881	16889	119521	0.933442	25.7594	2.00168e-45	2.25235e-43	-0.921422	-23.4752	5.09686e-42	5.21049e-41	0.606624	2.2414e-11	9.61394e-11	61.3302
	LINC02499	FOXK2	chr4-73388609-73389281	PT.ATACpeak.35940	ALB	none	intergenic		none	intergenic	9.21221e-23	-1.91891	0.019	0.065	1.27122e-17	UP_PT	NP	UP_PT	-1.24308986205727	1.83217977435075e-223	UP_aPT	0.169731160758519	0.000401323587764396	FALSE	TRUE	TRUE	TRUE	FALSE	none	881	16889	119521	0.933442	25.7594	2.00168e-45	2.25235e-43	-0.367976	-3.91766	0.00016552	0.000207572	0.334004	0.000683452	0.0013965	70.2336
	LINC02499	SOX9	chr4-73388609-73389281	PT.ATACpeak.35940	ALB	none	intergenic		none	intergenic	9.21221e-23	-1.91891	0.019	0.065	1.27122e-17	UP_PT	NP	UP_PT	-1.24308986205727	1.83217977435075e-223	UP_aPT	0.623210035013561	1.91851066693432e-194	FALSE	TRUE	TRUE	TRUE	FALSE	none	881	16889	119521	0.933442	25.7594	2.00168e-45	2.25235e-43	-0.604148	-7.50529	2.83741e-11	4.76329e-11	0.70583	2.38999e-16	1.4593e-15	36.6134
	LINC02499	FLI1	chr4-73388609-73389281	PT.ATACpeak.35940	ALB	none	intergenic		none	intergenic	9.21221e-23	-1.91891	0.019	0.065	1.27122e-17	UP_PT	NP	UP_PT	-1.24308986205727	1.83217977435075e-223	NO_DE	NO_DE	NO_DE	FALSE	TRUE	TRUE	TRUE	FALSE	none	881	16889	119521	0.933442	25.7594	2.00168e-45	2.25235e-43	-0.883033	-18.6264	5.77026e-34	3.29554e-33	0.30978	0.00171047	0.00326374	76.745
	LINC02499	NR1I3	chr4-73388609-73389281	PT.ATACpeak.35940	ALB	none	intergenic		none	intergenic	9.21221e-23	-1.91891	0.019	0.065	1.27122e-17	UP_PT	NP	UP_PT	-1.24308986205727	1.83217977435075e-223	NO_DE	NO_DE	NO_DE	FALSE	TRUE	TRUE	TRUE	FALSE	none	881	16889	119521	0.933442	25.7594	2.00168e-45	2.25235e-43	0.896053	19.9809	2.45669e-36	1.6536e-35	0.354227	0.00029953	0.000637114	13.3584
	LINC02499	TEAD3	chr4-73388609-73389281	PT.ATACpeak.35940	ALB	none	intergenic		none	intergenic	9.21221e-23	-1.91891	0.019	0.065	1.27122e-17	UP_PT	NP	UP_PT	-1.24308986205727	1.83217977435075e-223	NO_DE	NO_DE	NO_DE	FALSE	TRUE	TRUE	TRUE	FALSE	none	881	16889	119521	0.933442	25.7594	2.00168e-45	2.25235e-43	-0.90937	-21.6408	4.1252e-39	3.39151e-38	0.369081	0.000157628	0.00035881	38.6067
	LINC02499	NR3C1	chr4-73388609-73389281	PT.ATACpeak.35940	ALB	none	intergenic		none	intergenic	9.21221e-23	-1.91891	0.019	0.065	1.27122e-17	UP_PT	NP	UP_PT	-1.24308986205727	1.83217977435075e-223	NO_DE	none	none	FALSE	TRUE	TRUE	TRUE	FALSE	none	881	16889	119521	0.933442	25.7594	2.00168e-45	2.25235e-43	0.447467	4.95326	3.04729e-06	4.12275e-06	0.684664	4.01788e-15	2.26661e-14	2.06309
	LINC02499	ETV2	chr4-73388609-73389281	PT.ATACpeak.35940	ALB	none	intergenic		none	intergenic	9.21221e-23	-1.91891	0.019	0.065	1.27122e-17	UP_PT	NP	UP_PT	-1.24308986205727	1.83217977435075e-223	NO_DE	NO_DE	NO_DE	FALSE	TRUE	TRUE	TRUE	FALSE	none	881	16889	119521	0.933442	25.7594	2.00168e-45	2.25235e-43	-0.880261	-18.3652	1.69693e-33	9.3966e-33	0.463993	1.16106e-06	3.36644e-06	76.2134
	LINC02499	GCM1	chr4-73388609-73389281	PT.ATACpeak.35940	ALB	none	intergenic		none	intergenic	9.21221e-23	-1.91891	0.019	0.065	1.27122e-17	UP_PT	NP	UP_PT	-1.24308986205727	1.83217977435075e-223	NO_DE	NO_DE	NO_DE	FALSE	TRUE	TRUE	TRUE	FALSE	none	881	16889	119521	0.933442	25.7594	2.00168e-45	2.25235e-43	-0.474318	-5.33366	6.18989e-07	8.62642e-07	0.399938	3.7474e-05	9.08833e-05	74.0872
	LINC02499	FOXO3	chr4-73388609-73389281	PT.ATACpeak.35940	ALB	none	intergenic		none	intergenic	9.21221e-23	-1.91891	0.019	0.065	1.27122e-17	UP_PT	NP	UP_PT	-1.24308986205727	1.83217977435075e-223	UP_PT	-0.303953631128161	4.21436473903807e-12	FALSE	TRUE	TRUE	TRUE	FALSE	none	881	16889	119521	0.933442	25.7594	2.00168e-45	2.25235e-43	-0.333219	-3.49865	0.000704913	0.000859143	0.364961	0.000188945	0.00041907	71.1638
	LINC02499	JUN	chr4-73388609-73389281	PT.ATACpeak.35940	ALB	none	intergenic		none	intergenic	9.21221e-23	-1.91891	0.019	0.065	1.27122e-17	UP_PT	NP	UP_PT	-1.24308986205727	1.83217977435075e-223	UP_aPT	0.34259250462476	8.03142657188334e-60	FALSE	TRUE	TRUE	TRUE	FALSE	none	881	16889	119521	0.933442	25.7594	2.00168e-45	2.25235e-43	-0.908281	-21.4922	7.21337e-39	5.82423e-38	0.816698	3.89996e-25	4.04816e-24	60.0013
	LINC02499	ATOH7	chr4-73388609-73389281	PT.ATACpeak.35940	ALB	none	intergenic		none	intergenic	9.21221e-23	-1.91891	0.019	0.065	1.27122e-17	UP_PT	NP	UP_PT	-1.24308986205727	1.83217977435075e-223	NO_DE	NO_DE	NO_DE	FALSE	TRUE	TRUE	TRUE	FALSE	none	881	16889	119521	0.933442	25.7594	2.00168e-45	2.25235e-43	0.81757	14.0555	3.15722e-25	1.05369e-24	0.445476	3.41155e-06	9.31893e-06	5.91678
	LINC02499	TGIF2	chr4-73388609-73389281	PT.ATACpeak.35940	ALB	none	intergenic		none	intergenic	9.21221e-23	-1.91891	0.019	0.065	1.27122e-17	UP_PT	NP	UP_PT	-1.24308986205727	1.83217977435075e-223	NO_DE	none	none	FALSE	TRUE	TRUE	TRUE	FALSE	none	881	16889	119521	0.933442	25.7594	2.00168e-45	2.25235e-43	-0.902191	-20.7059	1.44879e-37	1.06397e-36	0.492611	1.92828e-07	6.10229e-07	42.9919
	LINC02499	ZNF382	chr4-73388609-73389281	PT.ATACpeak.35940	ALB	none	intergenic		none	intergenic	9.21221e-23	-1.91891	0.019	0.065	1.27122e-17	UP_PT	NP	UP_PT	-1.24308986205727	1.83217977435075e-223	NO_DE	NO_DE	NO_DE	FALSE	TRUE	TRUE	TRUE	FALSE	none	881	16889	119521	0.933442	25.7594	2.00168e-45	2.25235e-43	0.0725562	0.720168	0.473136	0.49055	0.680418	6.87878e-15	3.75799e-14	23.0591
	LINC02499	ZNF682	chr4-73388609-73389281	PT.ATACpeak.35940	ALB	none	intergenic		none	intergenic	9.21221e-23	-1.91891	0.019	0.065	1.27122e-17	UP_PT	NP	UP_PT	-1.24308986205727	1.83217977435075e-223	NO_DE	none	none	FALSE	TRUE	TRUE	TRUE	FALSE	none	881	16889	119521	0.933442	25.7594	2.00168e-45	2.25235e-43	-0.78639	-12.6024	3.2008e-22	9.04708e-22	0.365569	0.000183989	0.000413293	55.0846
	LINC02499	ZNF652	chr4-73388609-73389281	PT.ATACpeak.35940	ALB	none	intergenic		none	intergenic	9.21221e-23	-1.91891	0.019	0.065	1.27122e-17	UP_PT	NP	UP_PT	-1.24308986205727	1.83217977435075e-223	NO_DE	none	none	FALSE	TRUE	TRUE	TRUE	FALSE	none	881	16889	119521	0.933442	25.7594	2.00168e-45	2.25235e-43	-0.779806	-12.3314	1.19175e-21	3.26861e-21	0.491552	2.06684e-07	6.50115e-07	100
	LINC02499	IRF8	chr4-73388609-73389281	PT.ATACpeak.35940	ALB	none	intergenic		none	intergenic	9.21221e-23	-1.91891	0.019	0.065	1.27122e-17	UP_PT	NP	UP_PT	-1.24308986205727	1.83217977435075e-223	NO_DE	NO_DE	NO_DE	FALSE	TRUE	TRUE	TRUE	FALSE	none	881	16889	119521	0.933442	25.7594	2.00168e-45	2.25235e-43	-0.819649	-14.164	1.8999e-25	6.41655e-25	0.983206	3.27645e-74	8.50238e-72	61.8617
	LINC02499	RUNX2	chr4-73388609-73389281	PT.ATACpeak.35940	ALB	none	intergenic		none	intergenic	9.21221e-23	-1.91891	0.019	0.065	1.27122e-17	UP_PT	NP	UP_PT	-1.24308986205727	1.83217977435075e-223	UP_aPT	0.222333260987639	4.22259237915313e-15	FALSE	TRUE	TRUE	TRUE	FALSE	none	881	16889	119521	0.933442	25.7594	2.00168e-45	2.25235e-43	-0.559197	-6.67737	1.47466e-09	2.29749e-09	0.648393	3.02258e-13	1.45252e-12	54.1544
	LINC02499	HOXA10	chr4-73388609-73389281	PT.ATACpeak.35940	ALB	none	intergenic		none	intergenic	9.21221e-23	-1.91891	0.019	0.065	1.27122e-17	UP_PT	NP	UP_PT	-1.24308986205727	1.83217977435075e-223	NO_DE	NO_DE	NO_DE	FALSE	TRUE	TRUE	TRUE	FALSE	none	881	16889	119521	0.933442	25.7594	2.00168e-45	2.25235e-43	-0.334801	-3.51735	0.000662289	0.000808174	0.697184	7.79559e-16	4.59763e-15	95.7477
	LINC02499	ELF4	chr4-73388609-73389281	PT.ATACpeak.35940	ALB	none	intergenic		none	intergenic	9.21221e-23	-1.91891	0.019	0.065	1.27122e-17	UP_PT	NP	UP_PT	-1.24308986205727	1.83217977435075e-223	NO_DE	NO_DE	NO_DE	FALSE	TRUE	TRUE	TRUE	FALSE	none	881	16889	119521	0.933442	25.7594	2.00168e-45	2.25235e-43	-0.901407	-20.6098	2.10109e-37	1.52604e-36	0.922614	2.48128e-42	7.5752e-41	75.6819
	LINC02499	PBX2	chr4-73388609-73389281	PT.ATACpeak.35940	ALB	none	intergenic		none	intergenic	9.21221e-23	-1.91891	0.019	0.065	1.27122e-17	UP_PT	NP	UP_PT	-1.24308986205727	1.83217977435075e-223	NO_DE	NO_DE	NO_DE	FALSE	TRUE	TRUE	TRUE	FALSE	none	881	16889	119521	0.933442	25.7594	2.00168e-45	2.25235e-43	0.0407394	0.403635	0.687361	0.701212	0.413404	1.91204e-05	4.74807e-05	2.19597
	LINC02499	FOXA3	chr4-73388609-73389281	PT.ATACpeak.35940	ALB	none	intergenic		none	intergenic	9.21221e-23	-1.91891	0.019	0.065	1.27122e-17	UP_PT	NP	UP_PT	-1.24308986205727	1.83217977435075e-223	NO_DE	NO_DE	NO_DE	FALSE	TRUE	TRUE	TRUE	FALSE	none	881	16889	119521	0.933442	25.7594	2.00168e-45	2.25235e-43	-0.450663	-4.9976	2.53856e-06	3.44603e-06	0.590141	1.03735e-10	4.20611e-10	52.1611
	LINC02499	ZNF140	chr4-73388609-73389281	PT.ATACpeak.35940	ALB	none	intergenic		none	intergenic	9.21221e-23	-1.91891	0.019	0.065	1.27122e-17	UP_PT	NP	UP_PT	-1.24308986205727	1.83217977435075e-223	NO_DE	none	none	FALSE	TRUE	TRUE	TRUE	FALSE	none	881	16889	119521	0.933442	25.7594	2.00168e-45	2.25235e-43	0.138056	1.37989	0.17076	0.183182	0.41687	1.60042e-05	4.03212e-05	22.1289
	LINC02499	RFX3	chr4-73388609-73389281	PT.ATACpeak.35940	ALB	none	intergenic		none	intergenic	9.21221e-23	-1.91891	0.019	0.065	1.27122e-17	UP_PT	NP	UP_PT	-1.24308986205727	1.83217977435075e-223	NO_DE	none	none	FALSE	TRUE	TRUE	TRUE	FALSE	none	881	16889	119521	0.933442	25.7594	2.00168e-45	2.25235e-43	-0.667216	-8.86752	3.46149e-14	6.60987e-14	0.702261	3.91399e-16	2.36205e-15	86.9772
	LINC02499	RELA	chr4-73388609-73389281	PT.ATACpeak.35940	ALB	none	intergenic		none	intergenic	9.21221e-23	-1.91891	0.019	0.065	1.27122e-17	UP_PT	NP	UP_PT	-1.24308986205727	1.83217977435075e-223	NO_DE	NO_DE	NO_DE	FALSE	TRUE	TRUE	TRUE	FALSE	none	881	16889	119521	0.933442	25.7594	2.00168e-45	2.25235e-43	-0.902958	-20.8011	1.00372e-37	7.44942e-37	0.656121	1.26493e-13	6.1934e-13	59.7356
	LINC02499	NFYA	chr4-73388609-73389281	PT.ATACpeak.35940	ALB	none	intergenic		none	intergenic	9.21221e-23	-1.91891	0.019	0.065	1.27122e-17	UP_PT	NP	UP_PT	-1.24308986205727	1.83217977435075e-223	UP_aPT	0.241384095252551	1.39537655496056e-26	FALSE	TRUE	TRUE	TRUE	FALSE	none	881	16889	119521	0.933442	25.7594	2.00168e-45	2.25235e-43	-0.529412	-6.17767	1.48589e-08	2.21984e-08	0.802536	1.03657e-23	9.96258e-23	88.8376
	LINC02499	PLAG1	chr4-73388609-73389281	PT.ATACpeak.35940	ALB	none	intergenic		none	intergenic	9.21221e-23	-1.91891	0.019	0.065	1.27122e-17	UP_PT	NP	UP_PT	-1.24308986205727	1.83217977435075e-223	NO_DE	NO_DE	NO_DE	FALSE	TRUE	TRUE	TRUE	FALSE	none	881	16889	119521	0.933442	25.7594	2.00168e-45	2.25235e-43	-0.660504	-8.70866	7.63059e-14	1.43512e-13	0.53582	9.21134e-09	3.27444e-08	54.2872
	LINC02499	SP3	chr4-73388609-73389281	PT.ATACpeak.35940	ALB	none	intergenic		none	intergenic	9.21221e-23	-1.91891	0.019	0.065	1.27122e-17	UP_PT	NP	UP_PT	-1.24308986205727	1.83217977435075e-223	UP_aPT	0.200310053172068	0.00799769620084935	FALSE	TRUE	TRUE	TRUE	FALSE	none	881	16889	119521	0.933442	25.7594	2.00168e-45	2.25235e-43	-0.835832	-15.072	2.87195e-27	1.07548e-26	0.69986	5.43137e-16	3.2401e-15	78.2067
	LINC02499	JUND	chr4-73388609-73389281	PT.ATACpeak.35940	ALB	none	intergenic		none	intergenic	9.21221e-23	-1.91891	0.019	0.065	1.27122e-17	UP_PT	NP	UP_PT	-1.24308986205727	1.83217977435075e-223	UP_aPT	0.242507557871621	6.46764778981992e-26	FALSE	TRUE	TRUE	TRUE	FALSE	none	881	16889	119521	0.933442	25.7594	2.00168e-45	2.25235e-43	-0.878567	-18.2099	3.23709e-33	1.75934e-32	0.794734	5.65011e-23	5.23644e-22	45.3839
	LINC02499	RORB	chr4-73388609-73389281	PT.ATACpeak.35940	ALB	none	intergenic		none	intergenic	9.21221e-23	-1.91891	0.019	0.065	1.27122e-17	UP_PT	NP	UP_PT	-1.24308986205727	1.83217977435075e-223	NO_DE	NO_DE	NO_DE	FALSE	TRUE	TRUE	TRUE	FALSE	none	881	16889	119521	0.933442	25.7594	2.00168e-45	2.25235e-43	-0.739121	-10.8628	1.63934e-18	3.83364e-18	0.449674	2.68672e-06	7.41708e-06	34.3544
	LINC02499	ESRRA	chr4-73388609-73389281	PT.ATACpeak.35940	ALB	none	intergenic		none	intergenic	9.21221e-23	-1.91891	0.019	0.065	1.27122e-17	UP_PT	NP	UP_PT	-1.24308986205727	1.83217977435075e-223	NO_DE	none	none	FALSE	TRUE	TRUE	TRUE	FALSE	none	881	16889	119521	0.933442	25.7594	2.00168e-45	2.25235e-43	0.722652	10.3498	2.11024e-17	4.67592e-17	0.683717	4.53352e-15	2.53e-14	32.6268
	LINC02499	CEBPB	chr4-73388609-73389281	PT.ATACpeak.35940	ALB	none	intergenic		none	intergenic	9.21221e-23	-1.91891	0.019	0.065	1.27122e-17	UP_PT	NP	UP_PT	-1.24308986205727	1.83217977435075e-223	NO_DE	NO_DE	NO_DE	FALSE	TRUE	TRUE	TRUE	FALSE	none	881	16889	119521	0.933442	25.7594	2.00168e-45	2.25235e-43	-0.773908	-12.0975	3.72638e-21	9.95638e-21	0.791952	1.01611e-22	8.64525e-22	36.8792
	LINC02499	HMBOX1	chr4-73388609-73389281	PT.ATACpeak.35940	ALB	none	intergenic		none	intergenic	9.21221e-23	-1.91891	0.019	0.065	1.27122e-17	UP_PT	NP	UP_PT	-1.24308986205727	1.83217977435075e-223	UP_aPT	0.292839384190008	1.15516886043135e-13	FALSE	TRUE	TRUE	TRUE	FALSE	none	881	16889	119521	0.933442	25.7594	2.00168e-45	2.25235e-43	-0.587586	-7.18868	1.30537e-10	2.12977e-10	0.488965	2.44621e-07	7.60229e-07	33.6899
	LINC02499	ZNF148	chr4-73388609-73389281	PT.ATACpeak.35940	ALB	none	intergenic		none	intergenic	9.21221e-23	-1.91891	0.019	0.065	1.27122e-17	UP_PT	NP	UP_PT	-1.24308986205727	1.83217977435075e-223	NO_DE	none	none	FALSE	TRUE	TRUE	TRUE	FALSE	none	881	16889	119521	0.933442	25.7594	2.00168e-45	2.25235e-43	-0.72551	-10.436	1.37257e-17	3.06969e-17	0.500461	1.14446e-07	3.64403e-07	65.3168
	LINC02499	POU6F2	chr4-73388609-73389281	PT.ATACpeak.35940	ALB	none	intergenic		none	intergenic	9.21221e-23	-1.91891	0.019	0.065	1.27122e-17	UP_PT	NP	UP_PT	-1.24308986205727	1.83217977435075e-223	NO_DE	NO_DE	NO_DE	FALSE	TRUE	TRUE	TRUE	FALSE	none	881	16889	119521	0.933442	25.7594	2.00168e-45	2.25235e-43	-0.596886	-7.36468	5.59979e-11	9.2823e-11	0.386793	7.03267e-05	0.000166665	86.1799
	LINC02499	HOXB4	chr4-73388609-73389281	PT.ATACpeak.35940	ALB	none	intergenic		none	intergenic	9.21221e-23	-1.91891	0.019	0.065	1.27122e-17	UP_PT	NP	UP_PT	-1.24308986205727	1.83217977435075e-223	NO_DE	NO_DE	NO_DE	FALSE	TRUE	TRUE	TRUE	FALSE	none	881	16889	119521	0.933442	25.7594	2.00168e-45	2.25235e-43	-0.239969	-2.44708	0.0161825	0.0184342	0.458904	1.57126e-06	4.43199e-06	94.5517
	LINC02499	CTCF	chr4-73388609-73389281	PT.ATACpeak.35940	ALB	none	intergenic		none	intergenic	9.21221e-23	-1.91891	0.019	0.065	1.27122e-17	UP_PT	NP	UP_PT	-1.24308986205727	1.83217977435075e-223	NO_DE	none	none	FALSE	TRUE	TRUE	TRUE	FALSE	none	881	16889	119521	0.933442	25.7594	2.00168e-45	2.25235e-43	0.572553	6.91329	4.85067e-10	7.71656e-10	0.415562	1.71194e-05	4.29225e-05	33.0255
	LINC02499	HES7	chr4-73388609-73389281	PT.ATACpeak.35940	ALB	none	intergenic		none	intergenic	9.21221e-23	-1.91891	0.019	0.065	1.27122e-17	UP_PT	NP	UP_PT	-1.24308986205727	1.83217977435075e-223	NO_DE	NO_DE	NO_DE	FALSE	TRUE	TRUE	TRUE	FALSE	none	881	16889	119521	0.933442	25.7594	2.00168e-45	2.25235e-43	-0.817755	-14.065	3.01891e-25	1.00854e-24	0.455153	1.95767e-06	5.49206e-06	57.6094
	HUNK	HMBOX1	chr21-31888848-31889520	PT.ATACpeak.130199	HUNK	HUNK	intron		ENST00000270112.7	intron	1.00918e-08	0.667693	0.095	0.063	0.00139259	UP_aPT	NO_NP	UP_aPT	0.752139883197658	6.34651200283134e-146	UP_aPT	0.292839384190008	1.15516886043135e-13	FALSE	TRUE	TRUE	TRUE	FALSE	none	3176	123134	15532	0.933711	25.8172	1.65252e-45	1.86923e-43	0.767388	11.848	1.26313e-20	3.28525e-20	0.488965	2.44621e-07	7.60229e-07	33.6899
	HUNK	ATF4	chr21-31888848-31889520	PT.ATACpeak.130199	HUNK	HUNK	intron		ENST00000270112.7	intron	1.00918e-08	0.667693	0.095	0.063	0.00139259	UP_aPT	NO_NP	UP_aPT	0.752139883197658	6.34651200283134e-146	UP_aPT	0.106001081354578	0.00245379921725375	FALSE	TRUE	TRUE	TRUE	FALSE	none	3176	123134	15532	0.933711	25.8172	1.65252e-45	1.86923e-43	0.696637	9.61266	8.39e-16	1.72437e-15	0.386889	7.00105e-05	0.000166665	79.8013
	HUNK	RELB	chr21-31888848-31889520	PT.ATACpeak.130199	HUNK	HUNK	intron		ENST00000270112.7	intron	1.00918e-08	0.667693	0.095	0.063	0.00139259	UP_aPT	NO_NP	UP_aPT	0.752139883197658	6.34651200283134e-146	UP_aPT	0.44024896077846	7.90361127113317e-126	FALSE	TRUE	TRUE	TRUE	FALSE	none	3176	123134	15532	0.933711	25.8172	1.65252e-45	1.86923e-43	0.766387	11.8105	1.51824e-20	3.93277e-20	0.933185	2.4028e-45	8.90751e-44	78.6054
	HUNK	TBX6	chr21-31888848-31889520	PT.ATACpeak.130199	HUNK	HUNK	intron		ENST00000270112.7	intron	1.00918e-08	0.667693	0.095	0.063	0.00139259	UP_aPT	NO_NP	UP_aPT	0.752139883197658	6.34651200283134e-146	NO_DE	NO_DE	NO_DE	FALSE	TRUE	TRUE	TRUE	FALSE	none	3176	123134	15532	0.933711	25.8172	1.65252e-45	1.86923e-43	0.354968	3.75879	0.000290293	0.000360137	0.382124	8.73941e-05	0.000204313	57.4765
	HUNK	VDR	chr21-31888848-31889520	PT.ATACpeak.130199	HUNK	HUNK	intron		ENST00000270112.7	intron	1.00918e-08	0.667693	0.095	0.063	0.00139259	UP_aPT	NO_NP	UP_aPT	0.752139883197658	6.34651200283134e-146	UP_PT	-0.734201257488775	1.99207194372959e-75	FALSE	TRUE	TRUE	TRUE	FALSE	none	3176	123134	15532	0.933711	25.8172	1.65252e-45	1.86923e-43	-0.942424	-27.8975	2.04783e-48	3.50884e-47	0.794247	6.2657e-23	5.70508e-22	14.4215
	HUNK	NFKB2	chr21-31888848-31889520	PT.ATACpeak.130199	HUNK	HUNK	intron		ENST00000270112.7	intron	1.00918e-08	0.667693	0.095	0.063	0.00139259	UP_aPT	NO_NP	UP_aPT	0.752139883197658	6.34651200283134e-146	UP_aPT	0.349585713999555	4.35958162321302e-112	FALSE	TRUE	TRUE	TRUE	FALSE	none	3176	123134	15532	0.933711	25.8172	1.65252e-45	1.86923e-43	0.80787	13.5698	3.11158e-24	9.80966e-24	0.978777	2.82381e-69	3.66389e-67	46.8456
	HUNK	RFX4	chr21-31888848-31889520	PT.ATACpeak.130199	HUNK	HUNK	intron		ENST00000270112.7	intron	1.00918e-08	0.667693	0.095	0.063	0.00139259	UP_aPT	NO_NP	UP_aPT	0.752139883197658	6.34651200283134e-146	NO_DE	NO_DE	NO_DE	FALSE	TRUE	TRUE	TRUE	FALSE	none	3176	123134	15532	0.933711	25.8172	1.65252e-45	1.86923e-43	0.677424	9.11666	9.99681e-15	1.95564e-14	0.512559	4.99015e-08	1.64961e-07	79.5356
	HUNK	ELK4	chr21-31888848-31889520	PT.ATACpeak.130199	HUNK	HUNK	intron		ENST00000270112.7	intron	1.00918e-08	0.667693	0.095	0.063	0.00139259	UP_aPT	NO_NP	UP_aPT	0.752139883197658	6.34651200283134e-146	NO_DE	none	none	FALSE	TRUE	TRUE	TRUE	FALSE	none	3176	123134	15532	0.933711	25.8172	1.65252e-45	1.86923e-43	0.81705	14.0286	3.58135e-25	1.19156e-24	0.410809	2.18169e-05	5.36634e-05	75.1503
	HUNK	JUNB	chr21-31888848-31889520	PT.ATACpeak.130199	HUNK	HUNK	intron		ENST00000270112.7	intron	1.00918e-08	0.667693	0.095	0.063	0.00139259	UP_aPT	NO_NP	UP_aPT	0.752139883197658	6.34651200283134e-146	NO_DE	NO_DE	NO_DE	FALSE	TRUE	TRUE	TRUE	FALSE	none	3176	123134	15532	0.933711	25.8172	1.65252e-45	1.86923e-43	0.856493	16.4268	6.66318e-30	2.92143e-29	0.754542	1.25081e-19	8.89276e-19	45.5168
	HUNK	ARNT2	chr21-31888848-31889520	PT.ATACpeak.130199	HUNK	HUNK	intron		ENST00000270112.7	intron	1.00918e-08	0.667693	0.095	0.063	0.00139259	UP_aPT	NO_NP	UP_aPT	0.752139883197658	6.34651200283134e-146	UP_aPT	0.802109388728192	0	FALSE	TRUE	TRUE	TRUE	FALSE	none	3176	123134	15532	0.933711	25.8172	1.65252e-45	1.86923e-43	0.89239	19.5765	1.22436e-35	7.83459e-35	0.983945	3.67763e-75	1.90869e-72	48.0416
	HUNK	HSF2	chr21-31888848-31889520	PT.ATACpeak.130199	HUNK	HUNK	intron		ENST00000270112.7	intron	1.00918e-08	0.667693	0.095	0.063	0.00139259	UP_aPT	NO_NP	UP_aPT	0.752139883197658	6.34651200283134e-146	NO_DE	NO_DE	NO_DE	FALSE	TRUE	TRUE	TRUE	FALSE	none	3176	123134	15532	0.933711	25.8172	1.65252e-45	1.86923e-43	0.807138	13.5345	3.67841e-24	1.15507e-23	0.381075	9.17216e-05	0.000213469	51.6295
	HUNK	HNF4A	chr21-31888848-31889520	PT.ATACpeak.130199	HUNK	HUNK	intron		ENST00000270112.7	intron	1.00918e-08	0.667693	0.095	0.063	0.00139259	UP_aPT	NO_NP	UP_aPT	0.752139883197658	6.34651200283134e-146	UP_PT	-0.987309128108451	4.17801251956901e-175	FALSE	TRUE	TRUE	TRUE	FALSE	none	3176	123134	15532	0.933711	25.8172	1.65252e-45	1.86923e-43	-0.747015	-11.1236	4.49483e-19	1.08073e-18	0.963404	7.7005e-58	5.70937e-56	30.7664
	HUNK	BACH2	chr21-31888848-31889520	PT.ATACpeak.130199	HUNK	HUNK	intron		ENST00000270112.7	intron	1.00918e-08	0.667693	0.095	0.063	0.00139259	UP_aPT	NO_NP	UP_aPT	0.752139883197658	6.34651200283134e-146	UP_aPT	1.10582559106483	1.07942859736504e-173	FALSE	TRUE	TRUE	TRUE	FALSE	none	3176	123134	15532	0.933711	25.8172	1.65252e-45	1.86923e-43	0.853979	16.248	1.46434e-29	6.28415e-29	0.929515	3.0198e-44	1.04485e-42	46.5799
	HUNK	BCL6	chr21-31888848-31889520	PT.ATACpeak.130199	HUNK	HUNK	intron		ENST00000270112.7	intron	1.00918e-08	0.667693	0.095	0.063	0.00139259	UP_aPT	NO_NP	UP_aPT	0.752139883197658	6.34651200283134e-146	UP_aPT	0.450156983386642	8.47310105994939e-47	FALSE	TRUE	TRUE	TRUE	FALSE	none	3176	123134	15532	0.933711	25.8172	1.65252e-45	1.86923e-43	0.60307	7.48423	3.14208e-11	5.26485e-11	0.743483	8.06665e-19	5.58212e-18	70.4993
	HUNK	EOMES	chr21-31888848-31889520	PT.ATACpeak.130199	HUNK	HUNK	intron		ENST00000270112.7	intron	1.00918e-08	0.667693	0.095	0.063	0.00139259	UP_aPT	NO_NP	UP_aPT	0.752139883197658	6.34651200283134e-146	NO_DE	NO_DE	NO_DE	FALSE	TRUE	TRUE	TRUE	FALSE	none	3176	123134	15532	0.933711	25.8172	1.65252e-45	1.86923e-43	0.900767	20.5321	2.83912e-37	2.04293e-36	0.459116	1.5517e-06	4.40073e-06	55.6161
	HUNK	ESR1	chr21-31888848-31889520	PT.ATACpeak.130199	HUNK	HUNK	intron		ENST00000270112.7	intron	1.00918e-08	0.667693	0.095	0.063	0.00139259	UP_aPT	NO_NP	UP_aPT	0.752139883197658	6.34651200283134e-146	UP_PT	-0.580424532168313	1.19350015961198e-51	FALSE	TRUE	TRUE	TRUE	FALSE	none	3176	123134	15532	0.933711	25.8172	1.65252e-45	1.86923e-43	-0.732182	-10.6418	4.92201e-18	1.12416e-17	0.793559	7.247e-23	6.37491e-22	31.6966
	HUNK	ATF2	chr21-31888848-31889520	PT.ATACpeak.130199	HUNK	HUNK	intron		ENST00000270112.7	intron	1.00918e-08	0.667693	0.095	0.063	0.00139259	UP_aPT	NO_NP	UP_aPT	0.752139883197658	6.34651200283134e-146	UP_aPT	0.32306201933772	2.80212414088117e-22	FALSE	TRUE	TRUE	TRUE	FALSE	none	3176	123134	15532	0.933711	25.8172	1.65252e-45	1.86923e-43	0.845688	15.6872	1.77666e-28	7.14092e-28	0.730721	6.17688e-18	4.11e-17	59.4698
	HUNK	JUN	chr21-31888848-31889520	PT.ATACpeak.130199	HUNK	HUNK	intron		ENST00000270112.7	intron	1.00918e-08	0.667693	0.095	0.063	0.00139259	UP_aPT	NO_NP	UP_aPT	0.752139883197658	6.34651200283134e-146	UP_aPT	0.34259250462476	8.03142657188334e-60	FALSE	TRUE	TRUE	TRUE	FALSE	none	3176	123134	15532	0.933711	25.8172	1.65252e-45	1.86923e-43	0.859033	16.612	2.96134e-30	1.32776e-29	0.816698	3.89996e-25	4.04816e-24	60.0013
	HUNK	GRHL1	chr21-31888848-31889520	PT.ATACpeak.130199	HUNK	HUNK	intron		ENST00000270112.7	intron	1.00918e-08	0.667693	0.095	0.063	0.00139259	UP_aPT	NO_NP	UP_aPT	0.752139883197658	6.34651200283134e-146	NO_DE	none	none	FALSE	TRUE	TRUE	TRUE	FALSE	none	3176	123134	15532	0.933711	25.8172	1.65252e-45	1.86923e-43	0.421952	4.60736	1.2285e-05	1.61862e-05	0.531671	1.25682e-08	4.31979e-08	54.0215
	HUNK	FIGLA	chr21-31888848-31889520	PT.ATACpeak.130199	HUNK	HUNK	intron		ENST00000270112.7	intron	1.00918e-08	0.667693	0.095	0.063	0.00139259	UP_aPT	NO_NP	UP_aPT	0.752139883197658	6.34651200283134e-146	NO_DE	NO_DE	NO_DE	FALSE	TRUE	TRUE	TRUE	FALSE	none	3176	123134	15532	0.933711	25.8172	1.65252e-45	1.86923e-43	-0.806198	-13.4894	4.55544e-24	1.42308e-23	0.376256	0.000114305	0.000262496	25.9826
	HUNK	HOXA2	chr21-31888848-31889520	PT.ATACpeak.130199	HUNK	HUNK	intron		ENST00000270112.7	intron	1.00918e-08	0.667693	0.095	0.063	0.00139259	UP_aPT	NO_NP	UP_aPT	0.752139883197658	6.34651200283134e-146	NO_DE	NO_DE	NO_DE	FALSE	TRUE	TRUE	TRUE	FALSE	none	3176	123134	15532	0.933711	25.8172	1.65252e-45	1.86923e-43	0.175078	1.76037	0.0814647	0.0892138	0.368054	0.000164951	0.00037384	99.6013
	HUNK	KLF10	chr21-31888848-31889520	PT.ATACpeak.130199	HUNK	HUNK	intron		ENST00000270112.7	intron	1.00918e-08	0.667693	0.095	0.063	0.00139259	UP_aPT	NO_NP	UP_aPT	0.752139883197658	6.34651200283134e-146	UP_aPT	0.472135142261335	7.78407598863321e-76	FALSE	TRUE	TRUE	TRUE	FALSE	none	3176	123134	15532	0.933711	25.8172	1.65252e-45	1.86923e-43	0.811742	13.7596	1.26834e-24	4.09013e-24	0.94686	4.48226e-50	1.93858e-48	67.1772
	HUNK	NFYA	chr21-31888848-31889520	PT.ATACpeak.130199	HUNK	HUNK	intron		ENST00000270112.7	intron	1.00918e-08	0.667693	0.095	0.063	0.00139259	UP_aPT	NO_NP	UP_aPT	0.752139883197658	6.34651200283134e-146	UP_aPT	0.241384095252551	1.39537655496056e-26	FALSE	TRUE	TRUE	TRUE	FALSE	none	3176	123134	15532	0.933711	25.8172	1.65252e-45	1.86923e-43	0.509254	5.85785	6.28024e-08	9.13626e-08	0.802536	1.03657e-23	9.96258e-23	88.8376
	HUNK	THAP11	chr21-31888848-31889520	PT.ATACpeak.130199	HUNK	HUNK	intron		ENST00000270112.7	intron	1.00918e-08	0.667693	0.095	0.063	0.00139259	UP_aPT	NO_NP	UP_aPT	0.752139883197658	6.34651200283134e-146	NO_DE	NO_DE	NO_DE	FALSE	TRUE	TRUE	TRUE	FALSE	none	3176	123134	15532	0.933711	25.8172	1.65252e-45	1.86923e-43	-0.192754	-1.94464	0.0546853	0.0605154	0.345106	0.000437516	0.000908283	10.302
	HUNK	HLTF	chr21-31888848-31889520	PT.ATACpeak.130199	HUNK	HUNK	intron		ENST00000270112.7	intron	1.00918e-08	0.667693	0.095	0.063	0.00139259	UP_aPT	NO_NP	UP_aPT	0.752139883197658	6.34651200283134e-146	NO_DE	none	none	FALSE	TRUE	TRUE	TRUE	FALSE	none	3176	123134	15532	0.933711	25.8172	1.65252e-45	1.86923e-43	-0.226804	-2.30532	0.0232572	0.0262775	0.480411	4.22891e-07	1.27605e-06	16.0161
	HUNK	HES7	chr21-31888848-31889520	PT.ATACpeak.130199	HUNK	HUNK	intron		ENST00000270112.7	intron	1.00918e-08	0.667693	0.095	0.063	0.00139259	UP_aPT	NO_NP	UP_aPT	0.752139883197658	6.34651200283134e-146	NO_DE	NO_DE	NO_DE	FALSE	TRUE	TRUE	TRUE	FALSE	none	3176	123134	15532	0.933711	25.8172	1.65252e-45	1.86923e-43	0.877637	18.1258	4.59621e-33	2.47067e-32	0.455153	1.95767e-06	5.49206e-06	57.6094
	HUNK	NR3C2	chr21-31888848-31889520	PT.ATACpeak.130199	HUNK	HUNK	intron		ENST00000270112.7	intron	1.00918e-08	0.667693	0.095	0.063	0.00139259	UP_aPT	NO_NP	UP_aPT	0.752139883197658	6.34651200283134e-146	UP_PT	-0.217308884075442	6.30204514733415e-09	FALSE	TRUE	TRUE	TRUE	FALSE	none	3176	123134	15532	0.933711	25.8172	1.65252e-45	1.86923e-43	-0.690119	-9.4402	1.9867e-15	4.01415e-15	0.400992	3.55886e-05	8.67158e-05	1.9302
	HUNK	HOXD9	chr21-31888848-31889520	PT.ATACpeak.130199	HUNK	HUNK	intron		ENST00000270112.7	intron	1.00918e-08	0.667693	0.095	0.063	0.00139259	UP_aPT	NO_NP	UP_aPT	0.752139883197658	6.34651200283134e-146	NO_DE	NO_DE	NO_DE	FALSE	TRUE	TRUE	TRUE	FALSE	none	3176	123134	15532	0.933711	25.8172	1.65252e-45	1.86923e-43	0.122276	1.21962	0.225535	0.239892	0.314401	0.0014442	0.0027864	95.8805
	HUNK	FOXA3	chr21-31888848-31889520	PT.ATACpeak.130199	HUNK	HUNK	intron		ENST00000270112.7	intron	1.00918e-08	0.667693	0.095	0.063	0.00139259	UP_aPT	NO_NP	UP_aPT	0.752139883197658	6.34651200283134e-146	NO_DE	NO_DE	NO_DE	FALSE	TRUE	TRUE	TRUE	FALSE	none	3176	123134	15532	0.933711	25.8172	1.65252e-45	1.86923e-43	0.250983	2.56676	0.011778	0.0135145	0.590141	1.03735e-10	4.20611e-10	52.1611
	HUNK	NFAT5	chr21-31888848-31889520	PT.ATACpeak.130199	HUNK	HUNK	intron		ENST00000270112.7	intron	1.00918e-08	0.667693	0.095	0.063	0.00139259	UP_aPT	NO_NP	UP_aPT	0.752139883197658	6.34651200283134e-146	UP_aPT	0.816578002526804	1.76129021070641e-96	FALSE	TRUE	TRUE	TRUE	FALSE	none	3176	123134	15532	0.933711	25.8172	1.65252e-45	1.86923e-43	0.797422	13.0822	3.17656e-23	9.47341e-23	0.951917	3.76834e-52	1.77797e-50	49.7691
	HUNK	ZNF652	chr21-31888848-31889520	PT.ATACpeak.130199	HUNK	HUNK	intron		ENST00000270112.7	intron	1.00918e-08	0.667693	0.095	0.063	0.00139259	UP_aPT	NO_NP	UP_aPT	0.752139883197658	6.34651200283134e-146	NO_DE	none	none	FALSE	TRUE	TRUE	TRUE	FALSE	none	3176	123134	15532	0.933711	25.8172	1.65252e-45	1.86923e-43	0.653487	8.54654	1.70693e-13	3.16017e-13	0.491552	2.06684e-07	6.50115e-07	100
	HUNK	RORC	chr21-31888848-31889520	PT.ATACpeak.130199	HUNK	HUNK	intron		ENST00000270112.7	intron	1.00918e-08	0.667693	0.095	0.063	0.00139259	UP_aPT	NO_NP	UP_aPT	0.752139883197658	6.34651200283134e-146	UP_PT	-0.166671185860282	1.08450979280107e-12	FALSE	TRUE	TRUE	TRUE	FALSE	none	3176	123134	15532	0.933711	25.8172	1.65252e-45	1.86923e-43	-0.0664939	-0.659716	0.510984	0.528091	0.485797	3.00121e-07	9.27159e-07	27.0456
	HUNK	ZIC4	chr21-31888848-31889520	PT.ATACpeak.130199	HUNK	HUNK	intron		ENST00000270112.7	intron	1.00918e-08	0.667693	0.095	0.063	0.00139259	UP_aPT	NO_NP	UP_aPT	0.752139883197658	6.34651200283134e-146	NO_DE	NO_DE	NO_DE	FALSE	TRUE	TRUE	TRUE	FALSE	none	3176	123134	15532	0.933711	25.8172	1.65252e-45	1.86923e-43	0.564703	6.77368	9.3804e-10	1.47391e-09	0.570912	5.5756e-10	2.11222e-09	35.2846
	HUNK	ELF3	chr21-31888848-31889520	PT.ATACpeak.130199	HUNK	HUNK	intron		ENST00000270112.7	intron	1.00918e-08	0.667693	0.095	0.063	0.00139259	UP_aPT	NO_NP	UP_aPT	0.752139883197658	6.34651200283134e-146	UP_aPT	0.698017544140981	3.28568810510886e-163	FALSE	TRUE	TRUE	TRUE	FALSE	none	3176	123134	15532	0.933711	25.8172	1.65252e-45	1.86923e-43	0.832279	14.8625	7.48942e-27	2.73924e-26	0.900097	3.88381e-37	8.39874e-36	61.596
	HUNK	FOS	chr21-31888848-31889520	PT.ATACpeak.130199	HUNK	HUNK	intron		ENST00000270112.7	intron	1.00918e-08	0.667693	0.095	0.063	0.00139259	UP_aPT	NO_NP	UP_aPT	0.752139883197658	6.34651200283134e-146	UP_aPT	0.251629965981286	3.40553297628579e-09	FALSE	TRUE	TRUE	TRUE	FALSE	none	3176	123134	15532	0.933711	25.8172	1.65252e-45	1.86923e-43	0.83636	15.1037	2.48583e-27	9.34247e-27	0.613477	1.15472e-11	5.03615e-11	45.7826
	HUNK	ETV6	chr21-31888848-31889520	PT.ATACpeak.130199	HUNK	HUNK	intron		ENST00000270112.7	intron	1.00918e-08	0.667693	0.095	0.063	0.00139259	UP_aPT	NO_NP	UP_aPT	0.752139883197658	6.34651200283134e-146	UP_aPT	0.413746518751627	3.67274075893832e-27	FALSE	TRUE	TRUE	TRUE	FALSE	none	3176	123134	15532	0.933711	25.8172	1.65252e-45	1.86923e-43	0.825917	14.5021	3.94373e-26	1.38411e-25	0.799517	2.0155e-23	1.9019e-22	75.9477
	HUNK	TFCP2	chr21-31888848-31889520	PT.ATACpeak.130199	HUNK	HUNK	intron		ENST00000270112.7	intron	1.00918e-08	0.667693	0.095	0.063	0.00139259	UP_aPT	NO_NP	UP_aPT	0.752139883197658	6.34651200283134e-146	UP_aPT	0.181757715996706	0.00561199826965179	FALSE	TRUE	TRUE	TRUE	FALSE	none	3176	123134	15532	0.933711	25.8172	1.65252e-45	1.86923e-43	0.559527	6.68309	1.43564e-09	2.23785e-09	0.707503	1.89196e-16	1.16896e-15	84.4523
	HUNK	KLF2	chr21-31888848-31889520	PT.ATACpeak.130199	HUNK	HUNK	intron		ENST00000270112.7	intron	1.00918e-08	0.667693	0.095	0.063	0.00139259	UP_aPT	NO_NP	UP_aPT	0.752139883197658	6.34651200283134e-146	NO_DE	NO_DE	NO_DE	FALSE	TRUE	TRUE	TRUE	FALSE	none	3176	123134	15532	0.933711	25.8172	1.65252e-45	1.86923e-43	0.767853	11.8655	1.15936e-20	3.02097e-20	0.560528	1.32294e-09	4.90431e-09	66.9114
	HUNK	NR2F1	chr21-31888848-31889520	PT.ATACpeak.130199	HUNK	HUNK	intron		ENST00000270112.7	intron	1.00918e-08	0.667693	0.095	0.063	0.00139259	UP_aPT	NO_NP	UP_aPT	0.752139883197658	6.34651200283134e-146	UP_PT	-0.236056677690842	2.96909855672111e-18	FALSE	TRUE	TRUE	TRUE	FALSE	none	3176	123134	15532	0.933711	25.8172	1.65252e-45	1.86923e-43	-0.817168	-14.0346	3.48061e-25	1.15875e-24	0.827599	2.55885e-26	2.82563e-25	26.7799
	HUNK	NFATC1	chr21-31888848-31889520	PT.ATACpeak.130199	HUNK	HUNK	intron		ENST00000270112.7	intron	1.00918e-08	0.667693	0.095	0.063	0.00139259	UP_aPT	NO_NP	UP_aPT	0.752139883197658	6.34651200283134e-146	NO_DE	NO_DE	NO_DE	FALSE	TRUE	TRUE	TRUE	FALSE	none	3176	123134	15532	0.933711	25.8172	1.65252e-45	1.86923e-43	0.706644	9.88656	2.13351e-16	4.50679e-16	0.906224	2.0322e-38	4.58571e-37	65.1839
	HUNK	EGR2	chr21-31888848-31889520	PT.ATACpeak.130199	HUNK	HUNK	intron		ENST00000270112.7	intron	1.00918e-08	0.667693	0.095	0.063	0.00139259	UP_aPT	NO_NP	UP_aPT	0.752139883197658	6.34651200283134e-146	NO_DE	NO_DE	NO_DE	FALSE	TRUE	TRUE	TRUE	FALSE	none	3176	123134	15532	0.933711	25.8172	1.65252e-45	1.86923e-43	0.767102	11.8373	1.33144e-20	3.45909e-20	0.512441	5.03147e-08	1.65274e-07	63.855
	HUNK	IRF6	chr21-31888848-31889520	PT.ATACpeak.130199	HUNK	HUNK	intron		ENST00000270112.7	intron	1.00918e-08	0.667693	0.095	0.063	0.00139259	UP_aPT	NO_NP	UP_aPT	0.752139883197658	6.34651200283134e-146	NO_DE	NO_DE	NO_DE	FALSE	TRUE	TRUE	TRUE	FALSE	none	3176	123134	15532	0.933711	25.8172	1.65252e-45	1.86923e-43	0.801596	13.2729	1.27669e-23	3.8896e-23	0.954928	1.7051e-53	9.83273e-52	65.8483
	HUNK	HIF1A	chr21-31888848-31889520	PT.ATACpeak.130199	HUNK	HUNK	intron		ENST00000270112.7	intron	1.00918e-08	0.667693	0.095	0.063	0.00139259	UP_aPT	NO_NP	UP_aPT	0.752139883197658	6.34651200283134e-146	UP_aPT	1.13982061102046	5.84937576181473e-83	FALSE	TRUE	TRUE	TRUE	FALSE	none	3176	123134	15532	0.933711	25.8172	1.65252e-45	1.86923e-43	0.872338	17.6634	3.2143e-32	1.63362e-31	0.535491	9.44257e-09	3.33381e-08	95.2161
	HUNK	XBP1	chr21-31888848-31889520	PT.ATACpeak.130199	HUNK	HUNK	intron		ENST00000270112.7	intron	1.00918e-08	0.667693	0.095	0.063	0.00139259	UP_aPT	NO_NP	UP_aPT	0.752139883197658	6.34651200283134e-146	NO_DE	NO_DE	NO_DE	FALSE	TRUE	TRUE	TRUE	FALSE	none	3176	123134	15532	0.933711	25.8172	1.65252e-45	1.86923e-43	0.873004	17.7201	2.52871e-32	1.2947e-31	0.354522	0.00029582	0.000631814	78.7383
	HUNK	ZNF140	chr21-31888848-31889520	PT.ATACpeak.130199	HUNK	HUNK	intron		ENST00000270112.7	intron	1.00918e-08	0.667693	0.095	0.063	0.00139259	UP_aPT	NO_NP	UP_aPT	0.752139883197658	6.34651200283134e-146	NO_DE	none	none	FALSE	TRUE	TRUE	TRUE	FALSE	none	3176	123134	15532	0.933711	25.8172	1.65252e-45	1.86923e-43	-0.322425	-3.37192	0.00106962	0.00129257	0.41687	1.60042e-05	4.03212e-05	22.1289
	HUNK	HNF1A	chr21-31888848-31889520	PT.ATACpeak.130199	HUNK	HUNK	intron		ENST00000270112.7	intron	1.00918e-08	0.667693	0.095	0.063	0.00139259	UP_aPT	NO_NP	UP_aPT	0.752139883197658	6.34651200283134e-146	UP_PT	-0.42307758559238	3.39672522794794e-45	FALSE	TRUE	TRUE	TRUE	FALSE	none	3176	123134	15532	0.933711	25.8172	1.65252e-45	1.86923e-43	-0.396598	-4.27685	4.40861e-05	5.66971e-05	0.466794	9.80922e-07	2.8601e-06	25.5839
	HUNK	NR3C1	chr21-31888848-31889520	PT.ATACpeak.130199	HUNK	HUNK	intron		ENST00000270112.7	intron	1.00918e-08	0.667693	0.095	0.063	0.00139259	UP_aPT	NO_NP	UP_aPT	0.752139883197658	6.34651200283134e-146	NO_DE	none	none	FALSE	TRUE	TRUE	TRUE	FALSE	none	3176	123134	15532	0.933711	25.8172	1.65252e-45	1.86923e-43	-0.640679	-8.26038	7.03657e-13	1.26804e-12	0.684664	4.01788e-15	2.26661e-14	2.06309
	HUNK	ZNF684	chr21-31888848-31889520	PT.ATACpeak.130199	HUNK	HUNK	intron		ENST00000270112.7	intron	1.00918e-08	0.667693	0.095	0.063	0.00139259	UP_aPT	NO_NP	UP_aPT	0.752139883197658	6.34651200283134e-146	UP_PT	-0.210665871389784	2.02793840345423e-17	FALSE	TRUE	TRUE	TRUE	FALSE	none	3176	123134	15532	0.933711	25.8172	1.65252e-45	1.86923e-43	-0.384085	-4.11812	7.98028e-05	0.000101482	0.41917	1.42065e-05	3.6143e-05	20.6671
	HUNK	EGR3	chr21-31888848-31889520	PT.ATACpeak.130199	HUNK	HUNK	intron		ENST00000270112.7	intron	1.00918e-08	0.667693	0.095	0.063	0.00139259	UP_aPT	NO_NP	UP_aPT	0.752139883197658	6.34651200283134e-146	NO_DE	NO_DE	NO_DE	FALSE	TRUE	TRUE	TRUE	FALSE	none	3176	123134	15532	0.933711	25.8172	1.65252e-45	1.86923e-43	0.752103	11.2973	1.90289e-19	4.66059e-19	0.678277	8.99115e-15	4.86084e-14	62.9248
	HUNK	KLF3	chr21-31888848-31889520	PT.ATACpeak.130199	HUNK	HUNK	intron		ENST00000270112.7	intron	1.00918e-08	0.667693	0.095	0.063	0.00139259	UP_aPT	NO_NP	UP_aPT	0.752139883197658	6.34651200283134e-146	UP_aPT	0.173770065080168	4.58535613428856e-08	FALSE	TRUE	TRUE	TRUE	FALSE	none	3176	123134	15532	0.933711	25.8172	1.65252e-45	1.86923e-43	0.808116	13.5817	2.94085e-24	9.28329e-24	0.819496	1.97269e-25	2.08944e-24	67.3101
	HUNK	ELF4	chr21-31888848-31889520	PT.ATACpeak.130199	HUNK	HUNK	intron		ENST00000270112.7	intron	1.00918e-08	0.667693	0.095	0.063	0.00139259	UP_aPT	NO_NP	UP_aPT	0.752139883197658	6.34651200283134e-146	NO_DE	NO_DE	NO_DE	FALSE	TRUE	TRUE	TRUE	FALSE	none	3176	123134	15532	0.933711	25.8172	1.65252e-45	1.86923e-43	0.848167	15.8504	8.55707e-29	3.50616e-28	0.922614	2.48128e-42	7.5752e-41	75.6819
	HUNK	GABPA	chr21-31888848-31889520	PT.ATACpeak.130199	HUNK	HUNK	intron		ENST00000270112.7	intron	1.00918e-08	0.667693	0.095	0.063	0.00139259	UP_aPT	NO_NP	UP_aPT	0.752139883197658	6.34651200283134e-146	NO_DE	none	none	FALSE	TRUE	TRUE	TRUE	FALSE	none	3176	123134	15532	0.933711	25.8172	1.65252e-45	1.86923e-43	0.809816	13.6645	1.98721e-24	6.33375e-24	0.669618	2.5956e-14	1.3207e-13	75.549
	HUNK	MITF	chr21-31888848-31889520	PT.ATACpeak.130199	HUNK	HUNK	intron		ENST00000270112.7	intron	1.00918e-08	0.667693	0.095	0.063	0.00139259	UP_aPT	NO_NP	UP_aPT	0.752139883197658	6.34651200283134e-146	UP_aPT	1.01344366210474	9.82268102750134e-108	FALSE	TRUE	TRUE	TRUE	FALSE	none	3176	123134	15532	0.933711	25.8172	1.65252e-45	1.86923e-43	0.733275	10.6761	4.14893e-18	9.51108e-18	0.835708	2.97098e-27	3.42653e-26	39.0054
	HUNK	HOXC11	chr21-31888848-31889520	PT.ATACpeak.130199	HUNK	HUNK	intron		ENST00000270112.7	intron	1.00918e-08	0.667693	0.095	0.063	0.00139259	UP_aPT	NO_NP	UP_aPT	0.752139883197658	6.34651200283134e-146	NO_DE	NO_DE	NO_DE	FALSE	TRUE	TRUE	TRUE	FALSE	none	3176	123134	15532	0.933711	25.8172	1.65252e-45	1.86923e-43	0.54973	6.51476	3.14971e-09	4.83963e-09	0.329521	0.000814552	0.00162597	83.5221
	HUNK	SREBF2	chr21-31888848-31889520	PT.ATACpeak.130199	HUNK	HUNK	intron		ENST00000270112.7	intron	1.00918e-08	0.667693	0.095	0.063	0.00139259	UP_aPT	NO_NP	UP_aPT	0.752139883197658	6.34651200283134e-146	UP_aPT	0.450446767990593	6.01331650375241e-34	FALSE	TRUE	TRUE	TRUE	FALSE	none	3176	123134	15532	0.933711	25.8172	1.65252e-45	1.86923e-43	0.395028	4.25679	4.75557e-05	6.10677e-05	0.617807	7.53092e-12	3.31233e-11	73.8215
	HUNK	TBX5	chr21-31888848-31889520	PT.ATACpeak.130199	HUNK	HUNK	intron		ENST00000270112.7	intron	1.00918e-08	0.667693	0.095	0.063	0.00139259	UP_aPT	NO_NP	UP_aPT	0.752139883197658	6.34651200283134e-146	NO_DE	NO_DE	NO_DE	FALSE	TRUE	TRUE	TRUE	FALSE	none	3176	123134	15532	0.933711	25.8172	1.65252e-45	1.86923e-43	-0.0879947	-0.874495	0.383987	0.40118	0.425936	9.95514e-06	2.58336e-05	29.4376
	HUNK	TFDP1	chr21-31888848-31889520	PT.ATACpeak.130199	HUNK	HUNK	intron		ENST00000270112.7	intron	1.00918e-08	0.667693	0.095	0.063	0.00139259	UP_aPT	NO_NP	UP_aPT	0.752139883197658	6.34651200283134e-146	NO_DE	none	none	FALSE	TRUE	TRUE	TRUE	FALSE	none	3176	123134	15532	0.933711	25.8172	1.65252e-45	1.86923e-43	0.612263	7.66593	1.30011e-11	2.21506e-11	0.787895	2.35438e-22	1.97084e-21	64.7852
	HUNK	MEF2C	chr21-31888848-31889520	PT.ATACpeak.130199	HUNK	HUNK	intron		ENST00000270112.7	intron	1.00918e-08	0.667693	0.095	0.063	0.00139259	UP_aPT	NO_NP	UP_aPT	0.752139883197658	6.34651200283134e-146	NO_DE	NO_DE	NO_DE	FALSE	TRUE	TRUE	TRUE	FALSE	none	3176	123134	15532	0.933711	25.8172	1.65252e-45	1.86923e-43	0.373939	3.99137	0.000126909	0.000159972	0.506847	7.41413e-08	2.40496e-07	87.7745
	HUNK	FOSL1	chr21-31888848-31889520	PT.ATACpeak.130199	HUNK	HUNK	intron		ENST00000270112.7	intron	1.00918e-08	0.667693	0.095	0.063	0.00139259	UP_aPT	NO_NP	UP_aPT	0.752139883197658	6.34651200283134e-146	NO_DE	NO_DE	NO_DE	FALSE	TRUE	TRUE	TRUE	FALSE	none	3176	123134	15532	0.933711	25.8172	1.65252e-45	1.86923e-43	0.849581	15.9452	5.60719e-29	2.32276e-28	0.89019	3.12448e-35	6.23694e-34	44.4537
	HUNK	YY1	chr21-31888848-31889520	PT.ATACpeak.130199	HUNK	HUNK	intron		ENST00000270112.7	intron	1.00918e-08	0.667693	0.095	0.063	0.00139259	UP_aPT	NO_NP	UP_aPT	0.752139883197658	6.34651200283134e-146	NO_DE	none	none	FALSE	TRUE	TRUE	TRUE	FALSE	none	3176	123134	15532	0.933711	25.8172	1.65252e-45	1.86923e-43	0.271566	2.79335	0.00627443	0.0073032	0.356131	0.000276342	0.00059759	94.153
	HUNK	MEF2A	chr21-31888848-31889520	PT.ATACpeak.130199	HUNK	HUNK	intron		ENST00000270112.7	intron	1.00918e-08	0.667693	0.095	0.063	0.00139259	UP_aPT	NO_NP	UP_aPT	0.752139883197658	6.34651200283134e-146	UP_aPT	0.905956248650444	3.77264945360741e-105	FALSE	TRUE	TRUE	TRUE	FALSE	none	3176	123134	15532	0.933711	25.8172	1.65252e-45	1.86923e-43	0.427025	4.67501	9.39427e-06	1.24406e-05	0.873038	2.49785e-32	3.92843e-31	86.8443
	HUNK	FOXC1	chr21-31888848-31889520	PT.ATACpeak.130199	HUNK	HUNK	intron		ENST00000270112.7	intron	1.00918e-08	0.667693	0.095	0.063	0.00139259	UP_aPT	NO_NP	UP_aPT	0.752139883197658	6.34651200283134e-146	NO_DE	NO_DE	NO_DE	FALSE	TRUE	TRUE	TRUE	FALSE	none	3176	123134	15532	0.933711	25.8172	1.65252e-45	1.86923e-43	0.75414	11.3681	1.34081e-19	3.30895e-19	0.355115	0.0002885	0.000618725	40.2013
	HUNK	STAT1	chr21-31888848-31889520	PT.ATACpeak.130199	HUNK	HUNK	intron		ENST00000270112.7	intron	1.00918e-08	0.667693	0.095	0.063	0.00139259	UP_aPT	NO_NP	UP_aPT	0.752139883197658	6.34651200283134e-146	UP_aPT	0.363550540147471	3.21803760380539e-18	FALSE	TRUE	TRUE	TRUE	FALSE	none	3176	123134	15532	0.933711	25.8172	1.65252e-45	1.86923e-43	0.827365	14.5825	2.71847e-26	9.62634e-26	0.880348	1.64059e-33	2.93609e-32	49.1047
	HUNK	GCM1	chr21-31888848-31889520	PT.ATACpeak.130199	HUNK	HUNK	intron		ENST00000270112.7	intron	1.00918e-08	0.667693	0.095	0.063	0.00139259	UP_aPT	NO_NP	UP_aPT	0.752139883197658	6.34651200283134e-146	NO_DE	NO_DE	NO_DE	FALSE	TRUE	TRUE	TRUE	FALSE	none	3176	123134	15532	0.933711	25.8172	1.65252e-45	1.86923e-43	0.274022	2.82064	0.00580168	0.00676448	0.399938	3.7474e-05	9.08833e-05	74.0872
	HUNK	HOXB2	chr21-31888848-31889520	PT.ATACpeak.130199	HUNK	HUNK	intron		ENST00000270112.7	intron	1.00918e-08	0.667693	0.095	0.063	0.00139259	UP_aPT	NO_NP	UP_aPT	0.752139883197658	6.34651200283134e-146	NO_DE	NO_DE	NO_DE	FALSE	TRUE	TRUE	TRUE	FALSE	none	3176	123134	15532	0.933711	25.8172	1.65252e-45	1.86923e-43	0.277068	2.85459	0.00525944	0.00614604	0.533088	1.1308e-08	3.91258e-08	57.3436
	HUNK	PBX3	chr21-31888848-31889520	PT.ATACpeak.130199	HUNK	HUNK	intron		ENST00000270112.7	intron	1.00918e-08	0.667693	0.095	0.063	0.00139259	UP_aPT	NO_NP	UP_aPT	0.752139883197658	6.34651200283134e-146	NO_DE	NO_DE	NO_DE	FALSE	TRUE	TRUE	TRUE	FALSE	none	3176	123134	15532	0.933711	25.8172	1.65252e-45	1.86923e-43	0.788737	12.7017	1.98051e-22	5.65901e-22	0.323406	0.0010305	0.00202587	41.6631
	HUNK	ZNF263	chr21-31888848-31889520	PT.ATACpeak.130199	HUNK	HUNK	intron		ENST00000270112.7	intron	1.00918e-08	0.667693	0.095	0.063	0.00139259	UP_aPT	NO_NP	UP_aPT	0.752139883197658	6.34651200283134e-146	NO_DE	NO_DE	NO_DE	FALSE	TRUE	TRUE	TRUE	FALSE	none	3176	123134	15532	0.933711	25.8172	1.65252e-45	1.86923e-43	0.536911	6.30026	8.4826e-09	1.2803e-08	0.595573	6.32125e-11	2.60375e-10	51.4966
	HUNK	NKX2-2	chr21-31888848-31889520	PT.ATACpeak.130199	HUNK	HUNK	intron		ENST00000270112.7	intron	1.00918e-08	0.667693	0.095	0.063	0.00139259	UP_aPT	NO_NP	UP_aPT	0.752139883197658	6.34651200283134e-146	NO_DE	NO_DE	NO_DE	FALSE	TRUE	TRUE	TRUE	FALSE	none	3176	123134	15532	0.933711	25.8172	1.65252e-45	1.86923e-43	-0.617322	-7.76802	7.90257e-12	1.35944e-11	0.388202	6.58218e-05	0.000157426	17.6107
	HUNK	MEIS1	chr21-31888848-31889520	PT.ATACpeak.130199	HUNK	HUNK	intron		ENST00000270112.7	intron	1.00918e-08	0.667693	0.095	0.063	0.00139259	UP_aPT	NO_NP	UP_aPT	0.752139883197658	6.34651200283134e-146	UP_PT	-0.279652196613079	9.78083584194843e-25	FALSE	TRUE	TRUE	TRUE	FALSE	none	3176	123134	15532	0.933711	25.8172	1.65252e-45	1.86923e-43	-0.771115	-11.9895	6.31697e-21	1.66824e-20	0.837829	1.65895e-27	2.00231e-26	20.0027
	HUNK	MYC	chr21-31888848-31889520	PT.ATACpeak.130199	HUNK	HUNK	intron		ENST00000270112.7	intron	1.00918e-08	0.667693	0.095	0.063	0.00139259	UP_aPT	NO_NP	UP_aPT	0.752139883197658	6.34651200283134e-146	NO_DE	NO_DE	NO_DE	FALSE	TRUE	TRUE	TRUE	FALSE	none	3176	123134	15532	0.933711	25.8172	1.65252e-45	1.86923e-43	0.819947	14.1798	1.76541e-25	5.97273e-25	0.585862	1.52254e-10	6.07844e-10	94.0201
	HUNK	POU6F2	chr21-31888848-31889520	PT.ATACpeak.130199	HUNK	HUNK	intron		ENST00000270112.7	intron	1.00918e-08	0.667693	0.095	0.063	0.00139259	UP_aPT	NO_NP	UP_aPT	0.752139883197658	6.34651200283134e-146	NO_DE	NO_DE	NO_DE	FALSE	TRUE	TRUE	TRUE	FALSE	none	3176	123134	15532	0.933711	25.8172	1.65252e-45	1.86923e-43	0.640315	8.25243	7.31834e-13	1.31775e-12	0.386793	7.03267e-05	0.000166665	86.1799
	HUNK	REL	chr21-31888848-31889520	PT.ATACpeak.130199	HUNK	HUNK	intron		ENST00000270112.7	intron	1.00918e-08	0.667693	0.095	0.063	0.00139259	UP_aPT	NO_NP	UP_aPT	0.752139883197658	6.34651200283134e-146	UP_aPT	0.222907817043191	2.61227731360457e-09	FALSE	TRUE	TRUE	TRUE	FALSE	none	3176	123134	15532	0.933711	25.8172	1.65252e-45	1.86923e-43	0.845905	15.7013	1.66741e-28	6.71258e-28	0.907631	1.0031e-38	2.47909e-37	60.1342
	HUNK	ETS2	chr21-31888848-31889520	PT.ATACpeak.130199	HUNK	HUNK	intron		ENST00000270112.7	intron	1.00918e-08	0.667693	0.095	0.063	0.00139259	UP_aPT	NO_NP	UP_aPT	0.752139883197658	6.34651200283134e-146	UP_aPT	0.325667627452835	4.34062820795977e-27	FALSE	TRUE	TRUE	TRUE	FALSE	none	3176	123134	15532	0.933711	25.8172	1.65252e-45	1.86923e-43	0.792773	12.8758	8.5545e-23	2.49278e-22	0.6923	1.49268e-15	8.51317e-15	77.5423
	HUNK	POU3F1	chr21-31888848-31889520	PT.ATACpeak.130199	HUNK	HUNK	intron		ENST00000270112.7	intron	1.00918e-08	0.667693	0.095	0.063	0.00139259	UP_aPT	NO_NP	UP_aPT	0.752139883197658	6.34651200283134e-146	NO_DE	NO_DE	NO_DE	FALSE	TRUE	TRUE	TRUE	FALSE	none	3176	123134	15532	0.933711	25.8172	1.65252e-45	1.86923e-43	0.903717	20.8963	6.96054e-38	5.22454e-37	0.507537	7.07042e-08	2.30789e-07	88.5718
	HUNK	KLF6	chr21-31888848-31889520	PT.ATACpeak.130199	HUNK	HUNK	intron		ENST00000270112.7	intron	1.00918e-08	0.667693	0.095	0.063	0.00139259	UP_aPT	NO_NP	UP_aPT	0.752139883197658	6.34651200283134e-146	UP_aPT	1.21984979240713	1.17843154264567e-265	FALSE	TRUE	TRUE	TRUE	FALSE	none	3176	123134	15532	0.933711	25.8172	1.65252e-45	1.86923e-43	0.829769	14.7181	1.45431e-26	5.23326e-26	0.934193	1.1698e-45	4.67019e-44	79.6685
	HUNK	CEBPB	chr21-31888848-31889520	PT.ATACpeak.130199	HUNK	HUNK	intron		ENST00000270112.7	intron	1.00918e-08	0.667693	0.095	0.063	0.00139259	UP_aPT	NO_NP	UP_aPT	0.752139883197658	6.34651200283134e-146	NO_DE	NO_DE	NO_DE	FALSE	TRUE	TRUE	TRUE	FALSE	none	3176	123134	15532	0.933711	25.8172	1.65252e-45	1.86923e-43	0.723574	10.3775	1.83785e-17	4.08464e-17	0.791952	1.01611e-22	8.64525e-22	36.8792
	HUNK	HES1	chr21-31888848-31889520	PT.ATACpeak.130199	HUNK	HUNK	intron		ENST00000270112.7	intron	1.00918e-08	0.667693	0.095	0.063	0.00139259	UP_aPT	NO_NP	UP_aPT	0.752139883197658	6.34651200283134e-146	UP_aPT	0.221840638538576	1.13952362065559e-10	FALSE	TRUE	TRUE	TRUE	FALSE	none	3176	123134	15532	0.933711	25.8172	1.65252e-45	1.86923e-43	0.80208	13.2953	1.14703e-23	3.50387e-23	0.674565	1.42264e-14	7.44576e-14	70.1007
	HUNK	ZNF382	chr21-31888848-31889520	PT.ATACpeak.130199	HUNK	HUNK	intron		ENST00000270112.7	intron	1.00918e-08	0.667693	0.095	0.063	0.00139259	UP_aPT	NO_NP	UP_aPT	0.752139883197658	6.34651200283134e-146	NO_DE	NO_DE	NO_DE	FALSE	TRUE	TRUE	TRUE	FALSE	none	3176	123134	15532	0.933711	25.8172	1.65252e-45	1.86923e-43	-0.242622	-2.47581	0.0150086	0.0171261	0.680418	6.87878e-15	3.75799e-14	23.0591
	HUNK	HOXB3	chr21-31888848-31889520	PT.ATACpeak.130199	HUNK	HUNK	intron		ENST00000270112.7	intron	1.00918e-08	0.667693	0.095	0.063	0.00139259	UP_aPT	NO_NP	UP_aPT	0.752139883197658	6.34651200283134e-146	NO_DE	NO_DE	NO_DE	FALSE	TRUE	TRUE	TRUE	FALSE	none	3176	123134	15532	0.933711	25.8172	1.65252e-45	1.86923e-43	0.378704	4.05068	0.000102258	0.00012944	0.627444	2.84036e-12	1.28187e-11	98.4054
	HUNK	ETV2	chr21-31888848-31889520	PT.ATACpeak.130199	HUNK	HUNK	intron		ENST00000270112.7	intron	1.00918e-08	0.667693	0.095	0.063	0.00139259	UP_aPT	NO_NP	UP_aPT	0.752139883197658	6.34651200283134e-146	NO_DE	NO_DE	NO_DE	FALSE	TRUE	TRUE	TRUE	FALSE	none	3176	123134	15532	0.933711	25.8172	1.65252e-45	1.86923e-43	0.84014	15.3345	8.71068e-28	3.36108e-27	0.463993	1.16106e-06	3.36644e-06	76.2134
	HUNK	CTCF	chr21-31888848-31889520	PT.ATACpeak.130199	HUNK	HUNK	intron		ENST00000270112.7	intron	1.00918e-08	0.667693	0.095	0.063	0.00139259	UP_aPT	NO_NP	UP_aPT	0.752139883197658	6.34651200283134e-146	NO_DE	none	none	FALSE	TRUE	TRUE	TRUE	FALSE	none	3176	123134	15532	0.933711	25.8172	1.65252e-45	1.86923e-43	-0.750683	-11.2484	2.42364e-19	5.90556e-19	0.415562	1.71194e-05	4.29225e-05	33.0255
	HUNK	BHLHE40	chr21-31888848-31889520	PT.ATACpeak.130199	HUNK	HUNK	intron		ENST00000270112.7	intron	1.00918e-08	0.667693	0.095	0.063	0.00139259	UP_aPT	NO_NP	UP_aPT	0.752139883197658	6.34651200283134e-146	UP_aPT	0.626347689611647	1.06755497252989e-63	FALSE	TRUE	TRUE	TRUE	FALSE	none	3176	123134	15532	0.933711	25.8172	1.65252e-45	1.86923e-43	0.860315	16.7072	1.95478e-30	8.86567e-30	0.850848	3.82564e-29	5.22502e-28	48.8389
	HUNK	IRF7	chr21-31888848-31889520	PT.ATACpeak.130199	HUNK	HUNK	intron		ENST00000270112.7	intron	1.00918e-08	0.667693	0.095	0.063	0.00139259	UP_aPT	NO_NP	UP_aPT	0.752139883197658	6.34651200283134e-146	NO_DE	NO_DE	NO_DE	FALSE	TRUE	TRUE	TRUE	FALSE	none	3176	123134	15532	0.933711	25.8172	1.65252e-45	1.86923e-43	0.701012	9.73102	4.64287e-16	9.65876e-16	0.442525	4.0277e-06	1.0831e-05	62.1275
	HUNK	TBX1	chr21-31888848-31889520	PT.ATACpeak.130199	HUNK	HUNK	intron		ENST00000270112.7	intron	1.00918e-08	0.667693	0.095	0.063	0.00139259	UP_aPT	NO_NP	UP_aPT	0.752139883197658	6.34651200283134e-146	NO_DE	NO_DE	NO_DE	FALSE	TRUE	TRUE	TRUE	FALSE	none	3176	123134	15532	0.933711	25.8172	1.65252e-45	1.86923e-43	0.863903	16.9802	5.9787e-31	2.80025e-30	0.445221	3.46102e-06	9.40455e-06	41.9289
	HUNK	RORB	chr21-31888848-31889520	PT.ATACpeak.130199	HUNK	HUNK	intron		ENST00000270112.7	intron	1.00918e-08	0.667693	0.095	0.063	0.00139259	UP_aPT	NO_NP	UP_aPT	0.752139883197658	6.34651200283134e-146	NO_DE	NO_DE	NO_DE	FALSE	TRUE	TRUE	TRUE	FALSE	none	3176	123134	15532	0.933711	25.8172	1.65252e-45	1.86923e-43	0.795493	12.9958	4.80582e-23	1.41949e-22	0.449674	2.68672e-06	7.41708e-06	34.3544
	HUNK	EGR1	chr21-31888848-31889520	PT.ATACpeak.130199	HUNK	HUNK	intron		ENST00000270112.7	intron	1.00918e-08	0.667693	0.095	0.063	0.00139259	UP_aPT	NO_NP	UP_aPT	0.752139883197658	6.34651200283134e-146	UP_aPT	0.598434097965619	1.27143515026078e-54	FALSE	TRUE	TRUE	TRUE	FALSE	none	3176	123134	15532	0.933711	25.8172	1.65252e-45	1.86923e-43	0.733052	10.6691	4.296e-18	9.84164e-18	0.863375	7.13286e-31	1.02832e-29	63.0577
	HUNK	SIX2	chr21-31888848-31889520	PT.ATACpeak.130199	HUNK	HUNK	intron		ENST00000270112.7	intron	1.00918e-08	0.667693	0.095	0.063	0.00139259	UP_aPT	NO_NP	UP_aPT	0.752139883197658	6.34651200283134e-146	NO_DE	NO_DE	NO_DE	FALSE	TRUE	TRUE	TRUE	FALSE	none	3176	123134	15532	0.933711	25.8172	1.65252e-45	1.86923e-43	0.700994	9.73052	4.65439e-16	9.68208e-16	0.599822	4.26274e-11	1.76989e-10	40.9987
	HUNK	ONECUT2	chr21-31888848-31889520	PT.ATACpeak.130199	HUNK	HUNK	intron		ENST00000270112.7	intron	1.00918e-08	0.667693	0.095	0.063	0.00139259	UP_aPT	NO_NP	UP_aPT	0.752139883197658	6.34651200283134e-146	NO_DE	NO_DE	NO_DE	FALSE	TRUE	TRUE	TRUE	FALSE	none	3176	123134	15532	0.933711	25.8172	1.65252e-45	1.86923e-43	0.195652	1.97503	0.0510781	0.0566172	0.352807	0.000317961	0.000673558	99.3356
	HUNK	GMEB2	chr21-31888848-31889520	PT.ATACpeak.130199	HUNK	HUNK	intron		ENST00000270112.7	intron	1.00918e-08	0.667693	0.095	0.063	0.00139259	UP_aPT	NO_NP	UP_aPT	0.752139883197658	6.34651200283134e-146	NO_DE	NO_DE	NO_DE	FALSE	TRUE	TRUE	TRUE	FALSE	none	3176	123134	15532	0.933711	25.8172	1.65252e-45	1.86923e-43	0.85299	16.1788	1.98822e-29	8.46321e-29	0.645399	4.2079e-13	2.00358e-12	65.7154
	HUNK	PAX9	chr21-31888848-31889520	PT.ATACpeak.130199	HUNK	HUNK	intron		ENST00000270112.7	intron	1.00918e-08	0.667693	0.095	0.063	0.00139259	UP_aPT	NO_NP	UP_aPT	0.752139883197658	6.34651200283134e-146	NO_DE	NO_DE	NO_DE	FALSE	TRUE	TRUE	TRUE	FALSE	none	3176	123134	15532	0.933711	25.8172	1.65252e-45	1.86923e-43	0.685217	9.31339	3.74365e-15	7.46832e-15	0.628176	2.63394e-12	1.20975e-11	39.6698
	HUNK	KLF5	chr21-31888848-31889520	PT.ATACpeak.130199	HUNK	HUNK	intron		ENST00000270112.7	intron	1.00918e-08	0.667693	0.095	0.063	0.00139259	UP_aPT	NO_NP	UP_aPT	0.752139883197658	6.34651200283134e-146	UP_aPT	0.281529972497685	2.63454613272542e-60	FALSE	TRUE	TRUE	TRUE	FALSE	none	3176	123134	15532	0.933711	25.8172	1.65252e-45	1.86923e-43	0.7048	9.83523	2.75764e-16	5.79676e-16	0.912049	1.01308e-39	2.62893e-38	66.3799
	HUNK	ZNF682	chr21-31888848-31889520	PT.ATACpeak.130199	HUNK	HUNK	intron		ENST00000270112.7	intron	1.00918e-08	0.667693	0.095	0.063	0.00139259	UP_aPT	NO_NP	UP_aPT	0.752139883197658	6.34651200283134e-146	NO_DE	none	none	FALSE	TRUE	TRUE	TRUE	FALSE	none	3176	123134	15532	0.933711	25.8172	1.65252e-45	1.86923e-43	0.643627	8.32518	5.10889e-13	9.26371e-13	0.365569	0.000183989	0.000413293	55.0846
	HUNK	KLF16	chr21-31888848-31889520	PT.ATACpeak.130199	HUNK	HUNK	intron		ENST00000270112.7	intron	1.00918e-08	0.667693	0.095	0.063	0.00139259	UP_aPT	NO_NP	UP_aPT	0.752139883197658	6.34651200283134e-146	NO_DE	NO_DE	NO_DE	FALSE	TRUE	TRUE	TRUE	FALSE	none	3176	123134	15532	0.933711	25.8172	1.65252e-45	1.86923e-43	0.713127	10.0703	8.51972e-17	1.8344e-16	0.655675	1.33106e-13	6.45625e-13	64.2537
	HUNK	ZNF449	chr21-31888848-31889520	PT.ATACpeak.130199	HUNK	HUNK	intron		ENST00000270112.7	intron	1.00918e-08	0.667693	0.095	0.063	0.00139259	UP_aPT	NO_NP	UP_aPT	0.752139883197658	6.34651200283134e-146	NO_DE	NO_DE	NO_DE	FALSE	TRUE	TRUE	TRUE	FALSE	none	3176	123134	15532	0.933711	25.8172	1.65252e-45	1.86923e-43	0.179624	1.80759	0.0737388	0.0809696	0.555541	1.9825e-09	7.29731e-09	43.6564
	HUNK	SOX4	chr21-31888848-31889520	PT.ATACpeak.130199	HUNK	HUNK	intron		ENST00000270112.7	intron	1.00918e-08	0.667693	0.095	0.063	0.00139259	UP_aPT	NO_NP	UP_aPT	0.752139883197658	6.34651200283134e-146	UP_aPT	0.978974120585437	3.68894690548909e-186	FALSE	TRUE	TRUE	TRUE	FALSE	none	3176	123134	15532	0.933711	25.8172	1.65252e-45	1.86923e-43	0.718443	10.2248	3.93727e-17	8.61207e-17	0.872365	3.18275e-32	4.85838e-31	35.949
	HUNK	IRF8	chr21-31888848-31889520	PT.ATACpeak.130199	HUNK	HUNK	intron		ENST00000270112.7	intron	1.00918e-08	0.667693	0.095	0.063	0.00139259	UP_aPT	NO_NP	UP_aPT	0.752139883197658	6.34651200283134e-146	NO_DE	NO_DE	NO_DE	FALSE	TRUE	TRUE	TRUE	FALSE	none	3176	123134	15532	0.933711	25.8172	1.65252e-45	1.86923e-43	0.75863	11.5269	6.12471e-20	1.53793e-19	0.983206	3.27645e-74	8.50238e-72	61.8617
	HUNK	FOSL2	chr21-31888848-31889520	PT.ATACpeak.130199	HUNK	HUNK	intron		ENST00000270112.7	intron	1.00918e-08	0.667693	0.095	0.063	0.00139259	UP_aPT	NO_NP	UP_aPT	0.752139883197658	6.34651200283134e-146	UP_aPT	0.827223808637972	3.4035108081879e-169	FALSE	TRUE	TRUE	TRUE	FALSE	none	3176	123134	15532	0.933711	25.8172	1.65252e-45	1.86923e-43	0.853757	16.2324	1.56891e-29	6.72037e-29	0.97737	6.34806e-68	5.49107e-66	44.8523
	HUNK	NR1I2	chr21-31888848-31889520	PT.ATACpeak.130199	HUNK	HUNK	intron		ENST00000270112.7	intron	1.00918e-08	0.667693	0.095	0.063	0.00139259	UP_aPT	NO_NP	UP_aPT	0.752139883197658	6.34651200283134e-146	NO_DE	NO_DE	NO_DE	FALSE	TRUE	TRUE	TRUE	FALSE	none	3176	123134	15532	0.933711	25.8172	1.65252e-45	1.86923e-43	-0.905226	-21.0888	3.33128e-38	2.55934e-37	0.388695	6.4309e-05	0.00015452	19.2054
	HUNK	REST	chr21-31888848-31889520	PT.ATACpeak.130199	HUNK	HUNK	intron		ENST00000270112.7	intron	1.00918e-08	0.667693	0.095	0.063	0.00139259	UP_aPT	NO_NP	UP_aPT	0.752139883197658	6.34651200283134e-146	NO_DE	none	none	FALSE	TRUE	TRUE	TRUE	FALSE	none	3176	123134	15532	0.933711	25.8172	1.65252e-45	1.86923e-43	-0.924774	-24.0588	6.53389e-43	7.15491e-42	0.589343	1.11479e-10	4.4851e-10	17.2121
	HUNK	MAF	chr21-31888848-31889520	PT.ATACpeak.130199	HUNK	HUNK	intron		ENST00000270112.7	intron	1.00918e-08	0.667693	0.095	0.063	0.00139259	UP_aPT	NO_NP	UP_aPT	0.752139883197658	6.34651200283134e-146	UP_PT	-0.975710953635616	4.52774510664514e-166	FALSE	TRUE	TRUE	TRUE	FALSE	none	3176	123134	15532	0.933711	25.8172	1.65252e-45	1.86923e-43	-0.699032	-9.6772	6.07627e-16	1.25691e-15	0.535028	9.77756e-09	3.42875e-08	1.39866
	HUNK	SRF	chr21-31888848-31889520	PT.ATACpeak.130199	HUNK	HUNK	intron		ENST00000270112.7	intron	1.00918e-08	0.667693	0.095	0.063	0.00139259	UP_aPT	NO_NP	UP_aPT	0.752139883197658	6.34651200283134e-146	NO_DE	NO_DE	NO_DE	FALSE	TRUE	TRUE	TRUE	FALSE	none	3176	123134	15532	0.933711	25.8172	1.65252e-45	1.86923e-43	0.706852	9.89236	2.07258e-16	4.38083e-16	0.779044	1.38369e-21	1.1399e-20	69.1705
	HUNK	RUNX1	chr21-31888848-31889520	PT.ATACpeak.130199	HUNK	HUNK	intron		ENST00000270112.7	intron	1.00918e-08	0.667693	0.095	0.063	0.00139259	UP_aPT	NO_NP	UP_aPT	0.752139883197658	6.34651200283134e-146	UP_PT	-0.332301737652797	0.0141579267206875	FALSE	TRUE	TRUE	TRUE	FALSE	none	3176	123134	15532	0.933711	25.8172	1.65252e-45	1.86923e-43	-0.83078	-14.7759	1.11461e-26	4.03738e-26	0.675385	1.28618e-14	6.81149e-14	16.5477
	HUNK	RFX3	chr21-31888848-31889520	PT.ATACpeak.130199	HUNK	HUNK	intron		ENST00000270112.7	intron	1.00918e-08	0.667693	0.095	0.063	0.00139259	UP_aPT	NO_NP	UP_aPT	0.752139883197658	6.34651200283134e-146	NO_DE	none	none	FALSE	TRUE	TRUE	TRUE	FALSE	none	3176	123134	15532	0.933711	25.8172	1.65252e-45	1.86923e-43	0.563495	6.75244	1.03665e-09	1.62581e-09	0.702261	3.91399e-16	2.36205e-15	86.9772
	HUNK	HOXB7	chr21-31888848-31889520	PT.ATACpeak.130199	HUNK	HUNK	intron		ENST00000270112.7	intron	1.00918e-08	0.667693	0.095	0.063	0.00139259	UP_aPT	NO_NP	UP_aPT	0.752139883197658	6.34651200283134e-146	NO_DE	NO_DE	NO_DE	FALSE	TRUE	TRUE	TRUE	FALSE	none	3176	123134	15532	0.933711	25.8172	1.65252e-45	1.86923e-43	0.504592	5.78579	8.651e-08	1.25107e-07	0.412054	2.04814e-05	5.06183e-05	98.2725
	HUNK	NFKB1	chr21-31888848-31889520	PT.ATACpeak.130199	HUNK	HUNK	intron		ENST00000270112.7	intron	1.00918e-08	0.667693	0.095	0.063	0.00139259	UP_aPT	NO_NP	UP_aPT	0.752139883197658	6.34651200283134e-146	UP_aPT	1.17373137582139	5.64405994441048e-150	FALSE	TRUE	TRUE	TRUE	FALSE	none	3176	123134	15532	0.933711	25.8172	1.65252e-45	1.86923e-43	0.796386	13.0357	3.96998e-23	1.17778e-22	0.919785	1.34474e-41	3.67326e-40	47.5101
	HUNK	ZBTB7A	chr21-31888848-31889520	PT.ATACpeak.130199	HUNK	HUNK	intron		ENST00000270112.7	intron	1.00918e-08	0.667693	0.095	0.063	0.00139259	UP_aPT	NO_NP	UP_aPT	0.752139883197658	6.34651200283134e-146	UP_aPT	0.153424626626463	2.74091062110693e-06	FALSE	TRUE	TRUE	TRUE	FALSE	none	3176	123134	15532	0.933711	25.8172	1.65252e-45	1.86923e-43	0.811881	13.7665	1.22767e-24	3.96256e-24	0.518678	3.23893e-08	1.09156e-07	75.2832
	HUNK	FOXP2	chr21-31888848-31889520	PT.ATACpeak.130199	HUNK	HUNK	intron		ENST00000270112.7	intron	1.00918e-08	0.667693	0.095	0.063	0.00139259	UP_aPT	NO_NP	UP_aPT	0.752139883197658	6.34651200283134e-146	UP_aPT	0.952988141482173	2.20461082538357e-105	FALSE	TRUE	TRUE	TRUE	FALSE	none	3176	123134	15532	0.933711	25.8172	1.65252e-45	1.86923e-43	0.357356	3.78776	0.000262311	0.000326061	0.747755	3.97119e-19	2.7852e-18	49.5034
	HUNK	ATOH7	chr21-31888848-31889520	PT.ATACpeak.130199	HUNK	HUNK	intron		ENST00000270112.7	intron	1.00918e-08	0.667693	0.095	0.063	0.00139259	UP_aPT	NO_NP	UP_aPT	0.752139883197658	6.34651200283134e-146	NO_DE	NO_DE	NO_DE	FALSE	TRUE	TRUE	TRUE	FALSE	none	3176	123134	15532	0.933711	25.8172	1.65252e-45	1.86923e-43	-0.89499	-19.8616	3.9383e-36	2.61045e-35	0.445476	3.41155e-06	9.31893e-06	5.91678
	HUNK	PLAG1	chr21-31888848-31889520	PT.ATACpeak.130199	HUNK	HUNK	intron		ENST00000270112.7	intron	1.00918e-08	0.667693	0.095	0.063	0.00139259	UP_aPT	NO_NP	UP_aPT	0.752139883197658	6.34651200283134e-146	NO_DE	NO_DE	NO_DE	FALSE	TRUE	TRUE	TRUE	FALSE	none	3176	123134	15532	0.933711	25.8172	1.65252e-45	1.86923e-43	0.449554	4.9822	2.70518e-06	3.66801e-06	0.53582	9.21134e-09	3.27444e-08	54.2872
	HUNK	HEY1	chr21-31888848-31889520	PT.ATACpeak.130199	HUNK	HUNK	intron		ENST00000270112.7	intron	1.00918e-08	0.667693	0.095	0.063	0.00139259	UP_aPT	NO_NP	UP_aPT	0.752139883197658	6.34651200283134e-146	NO_DE	NO_DE	NO_DE	FALSE	TRUE	TRUE	TRUE	FALSE	none	3176	123134	15532	0.933711	25.8172	1.65252e-45	1.86923e-43	0.933761	25.828	1.59448e-45	2.14689e-44	0.380648	9.3544e-05	0.000216738	90.698
	HUNK	USF2	chr21-31888848-31889520	PT.ATACpeak.130199	HUNK	HUNK	intron		ENST00000270112.7	intron	1.00918e-08	0.667693	0.095	0.063	0.00139259	UP_aPT	NO_NP	UP_aPT	0.752139883197658	6.34651200283134e-146	NO_DE	NO_DE	NO_DE	FALSE	TRUE	TRUE	TRUE	FALSE	none	3176	123134	15532	0.933711	25.8172	1.65252e-45	1.86923e-43	0.792186	12.8502	9.67661e-23	2.8116e-22	0.427595	9.11316e-06	2.37675e-05	39.1383
	HUNK	NR1I3	chr21-31888848-31889520	PT.ATACpeak.130199	HUNK	HUNK	intron		ENST00000270112.7	intron	1.00918e-08	0.667693	0.095	0.063	0.00139259	UP_aPT	NO_NP	UP_aPT	0.752139883197658	6.34651200283134e-146	NO_DE	NO_DE	NO_DE	FALSE	TRUE	TRUE	TRUE	FALSE	none	3176	123134	15532	0.933711	25.8172	1.65252e-45	1.86923e-43	-0.840007	-15.3262	9.04154e-28	3.48494e-27	0.354227	0.00029953	0.000637114	13.3584
	HUNK	KLF11	chr21-31888848-31889520	PT.ATACpeak.130199	HUNK	HUNK	intron		ENST00000270112.7	intron	1.00918e-08	0.667693	0.095	0.063	0.00139259	UP_aPT	NO_NP	UP_aPT	0.752139883197658	6.34651200283134e-146	NO_DE	NO_DE	NO_DE	FALSE	TRUE	TRUE	TRUE	FALSE	none	3176	123134	15532	0.933711	25.8172	1.65252e-45	1.86923e-43	0.791824	12.8345	1.04386e-22	3.02775e-22	0.418177	1.49574e-05	3.78678e-05	64.5195
	HUNK	ETS1	chr21-31888848-31889520	PT.ATACpeak.130199	HUNK	HUNK	intron		ENST00000270112.7	intron	1.00918e-08	0.667693	0.095	0.063	0.00139259	UP_aPT	NO_NP	UP_aPT	0.752139883197658	6.34651200283134e-146	UP_aPT	1.01808039000292	1.24015523123843e-252	FALSE	TRUE	TRUE	TRUE	FALSE	none	3176	123134	15532	0.933711	25.8172	1.65252e-45	1.86923e-43	0.790908	12.7948	1.26362e-22	3.64825e-22	0.952472	2.16425e-52	1.12325e-50	76.0805
	HUNK	FOXK2	chr21-31888848-31889520	PT.ATACpeak.130199	HUNK	HUNK	intron		ENST00000270112.7	intron	1.00918e-08	0.667693	0.095	0.063	0.00139259	UP_aPT	NO_NP	UP_aPT	0.752139883197658	6.34651200283134e-146	UP_aPT	0.169731160758519	0.000401323587764396	FALSE	TRUE	TRUE	TRUE	FALSE	none	3176	123134	15532	0.933711	25.8172	1.65252e-45	1.86923e-43	0.159785	1.60237	0.112292	0.121907	0.334004	0.000683452	0.0013965	70.2336
	HUNK	NFATC2	chr21-31888848-31889520	PT.ATACpeak.130199	HUNK	HUNK	intron		ENST00000270112.7	intron	1.00918e-08	0.667693	0.095	0.063	0.00139259	UP_aPT	NO_NP	UP_aPT	0.752139883197658	6.34651200283134e-146	NO_DE	NO_DE	NO_DE	FALSE	TRUE	TRUE	TRUE	FALSE	none	3176	123134	15532	0.933711	25.8172	1.65252e-45	1.86923e-43	0.679537	9.16942	7.68265e-15	1.51055e-14	0.663541	5.34923e-14	2.69539e-13	48.706
	HUNK	E2F2	chr21-31888848-31889520	PT.ATACpeak.130199	HUNK	HUNK	intron		ENST00000270112.7	intron	1.00918e-08	0.667693	0.095	0.063	0.00139259	UP_aPT	NO_NP	UP_aPT	0.752139883197658	6.34651200283134e-146	NO_DE	NO_DE	NO_DE	FALSE	TRUE	TRUE	TRUE	FALSE	none	3176	123134	15532	0.933711	25.8172	1.65252e-45	1.86923e-43	0.761665	11.6365	3.5713e-20	9.07563e-20	0.64222	5.95467e-13	2.80952e-12	84.0537
	HUNK	POU2F1	chr21-31888848-31889520	PT.ATACpeak.130199	HUNK	HUNK	intron		ENST00000270112.7	intron	1.00918e-08	0.667693	0.095	0.063	0.00139259	UP_aPT	NO_NP	UP_aPT	0.752139883197658	6.34651200283134e-146	UP_aPT	0.219110832294126	0.00201882384684148	FALSE	TRUE	TRUE	TRUE	FALSE	none	3176	123134	15532	0.933711	25.8172	1.65252e-45	1.86923e-43	0.902058	20.6896	1.54296e-37	1.13109e-36	0.334695	0.000665077	0.00136433	91.6282
	HUNK	ONECUT1	chr21-31888848-31889520	PT.ATACpeak.130199	HUNK	HUNK	intron		ENST00000270112.7	intron	1.00918e-08	0.667693	0.095	0.063	0.00139259	UP_aPT	NO_NP	UP_aPT	0.752139883197658	6.34651200283134e-146	NO_DE	NO_DE	NO_DE	FALSE	TRUE	TRUE	TRUE	FALSE	none	3176	123134	15532	0.933711	25.8172	1.65252e-45	1.86923e-43	0.132369	1.32202	0.18924	0.202384	0.431294	7.4706e-06	1.96814e-05	97.8738
	HUNK	ATF3	chr21-31888848-31889520	PT.ATACpeak.130199	HUNK	HUNK	intron		ENST00000270112.7	intron	1.00918e-08	0.667693	0.095	0.063	0.00139259	UP_aPT	NO_NP	UP_aPT	0.752139883197658	6.34651200283134e-146	UP_aPT	0.782048771821176	4.88339641910807e-146	FALSE	TRUE	TRUE	TRUE	FALSE	none	3176	123134	15532	0.933711	25.8172	1.65252e-45	1.86923e-43	0.858417	16.5666	3.6108e-30	1.60991e-29	0.978444	6.00962e-69	6.23799e-67	58.9383
	HUNK	MAFK	chr21-31888848-31889520	PT.ATACpeak.130199	HUNK	HUNK	intron		ENST00000270112.7	intron	1.00918e-08	0.667693	0.095	0.063	0.00139259	UP_aPT	NO_NP	UP_aPT	0.752139883197658	6.34651200283134e-146	NO_DE	NO_DE	NO_DE	FALSE	TRUE	TRUE	TRUE	FALSE	none	3176	123134	15532	0.933711	25.8172	1.65252e-45	1.86923e-43	0.421398	4.6	1.26472e-05	1.66536e-05	0.567626	7.35271e-10	2.76526e-09	95.4819
	HUNK	POU3F3	chr21-31888848-31889520	PT.ATACpeak.130199	HUNK	HUNK	intron		ENST00000270112.7	intron	1.00918e-08	0.667693	0.095	0.063	0.00139259	UP_aPT	NO_NP	UP_aPT	0.752139883197658	6.34651200283134e-146	UP_aPT	0.170728190355561	5.14024868465041e-21	FALSE	TRUE	TRUE	TRUE	FALSE	none	3176	123134	15532	0.933711	25.8172	1.65252e-45	1.86923e-43	0.894401	19.7961	5.10609e-36	3.35813e-35	0.773936	3.70605e-21	2.95914e-20	89.2362
	HUNK	NRL	chr21-31888848-31889520	PT.ATACpeak.130199	HUNK	HUNK	intron		ENST00000270112.7	intron	1.00918e-08	0.667693	0.095	0.063	0.00139259	UP_aPT	NO_NP	UP_aPT	0.752139883197658	6.34651200283134e-146	NO_DE	NO_DE	NO_DE	FALSE	TRUE	TRUE	TRUE	FALSE	none	3176	123134	15532	0.933711	25.8172	1.65252e-45	1.86923e-43	-0.777197	-12.2269	1.98196e-21	5.37344e-21	0.364031	0.00019676	0.000432705	1.13289
	HUNK	TFE3	chr21-31888848-31889520	PT.ATACpeak.130199	HUNK	HUNK	intron		ENST00000270112.7	intron	1.00918e-08	0.667693	0.095	0.063	0.00139259	UP_aPT	NO_NP	UP_aPT	0.752139883197658	6.34651200283134e-146	NO_DE	NO_DE	NO_DE	FALSE	TRUE	TRUE	TRUE	FALSE	none	3176	123134	15532	0.933711	25.8172	1.65252e-45	1.86923e-43	0.831987	14.8456	8.09395e-27	2.95537e-26	0.906909	1.44335e-38	3.405e-37	47.7758
	HUNK	CREB1	chr21-31888848-31889520	PT.ATACpeak.130199	HUNK	HUNK	intron		ENST00000270112.7	intron	1.00918e-08	0.667693	0.095	0.063	0.00139259	UP_aPT	NO_NP	UP_aPT	0.752139883197658	6.34651200283134e-146	UP_aPT	0.151349886967739	0.00642003827789935	FALSE	TRUE	TRUE	TRUE	FALSE	none	3176	123134	15532	0.933711	25.8172	1.65252e-45	1.86923e-43	0.840069	15.3301	8.88568e-28	3.42656e-27	0.794014	6.58195e-23	5.88971e-22	60.4
	HUNK	MEOX2	chr21-31888848-31889520	PT.ATACpeak.130199	HUNK	HUNK	intron		ENST00000270112.7	intron	1.00918e-08	0.667693	0.095	0.063	0.00139259	UP_aPT	NO_NP	UP_aPT	0.752139883197658	6.34651200283134e-146	NO_DE	NO_DE	NO_DE	FALSE	TRUE	TRUE	TRUE	FALSE	none	3176	123134	15532	0.933711	25.8172	1.65252e-45	1.86923e-43	0.431058	4.72918	7.56656e-06	1.00614e-05	0.483977	3.37218e-07	1.0356e-06	92.2926
	HUNK	EHF	chr21-31888848-31889520	PT.ATACpeak.130199	HUNK	HUNK	intron		ENST00000270112.7	intron	1.00918e-08	0.667693	0.095	0.063	0.00139259	UP_aPT	NO_NP	UP_aPT	0.752139883197658	6.34651200283134e-146	NO_DE	NO_DE	NO_DE	FALSE	TRUE	TRUE	TRUE	FALSE	none	3176	123134	15532	0.933711	25.8172	1.65252e-45	1.86923e-43	0.842415	15.4771	4.57208e-28	1.79362e-27	0.772813	4.58705e-21	3.501e-20	61.4631
	HUNK	SOX10	chr21-31888848-31889520	PT.ATACpeak.130199	HUNK	HUNK	intron		ENST00000270112.7	intron	1.00918e-08	0.667693	0.095	0.063	0.00139259	UP_aPT	NO_NP	UP_aPT	0.752139883197658	6.34651200283134e-146	NO_DE	NO_DE	NO_DE	FALSE	TRUE	TRUE	TRUE	FALSE	none	3176	123134	15532	0.933711	25.8172	1.65252e-45	1.86923e-43	0.498583	5.69391	1.29811e-07	1.86293e-07	0.549556	3.19334e-09	1.15898e-08	50.9651
	HUNK	EGR4	chr21-31888848-31889520	PT.ATACpeak.130199	HUNK	HUNK	intron		ENST00000270112.7	intron	1.00918e-08	0.667693	0.095	0.063	0.00139259	UP_aPT	NO_NP	UP_aPT	0.752139883197658	6.34651200283134e-146	NO_DE	NO_DE	NO_DE	FALSE	TRUE	TRUE	TRUE	FALSE	none	3176	123134	15532	0.933711	25.8172	1.65252e-45	1.86923e-43	0.800114	13.2045	1.76894e-23	5.34896e-23	0.582596	2.03318e-10	8.05511e-10	63.7221
	HUNK	VEZF1	chr21-31888848-31889520	PT.ATACpeak.130199	HUNK	HUNK	intron		ENST00000270112.7	intron	1.00918e-08	0.667693	0.095	0.063	0.00139259	UP_aPT	NO_NP	UP_aPT	0.752139883197658	6.34651200283134e-146	UP_aPT	0.179034073447216	5.51495678555459e-10	FALSE	TRUE	TRUE	TRUE	FALSE	none	3176	123134	15532	0.933711	25.8172	1.65252e-45	1.86923e-43	0.668268	8.89278	3.05237e-14	5.84244e-14	0.841433	6.04704e-28	7.65467e-27	50.3007
	HUNK	CREM	chr21-31888848-31889520	PT.ATACpeak.130199	HUNK	HUNK	intron		ENST00000270112.7	intron	1.00918e-08	0.667693	0.095	0.063	0.00139259	UP_aPT	NO_NP	UP_aPT	0.752139883197658	6.34651200283134e-146	UP_aPT	0.263786740069226	6.56209778918387e-06	FALSE	TRUE	TRUE	TRUE	FALSE	none	3176	123134	15532	0.933711	25.8172	1.65252e-45	1.86923e-43	0.861897	16.8263	1.16417e-30	5.35599e-30	0.606624	2.2414e-11	9.61394e-11	61.3302
	HUNK	GATA5	chr21-31888848-31889520	PT.ATACpeak.130199	HUNK	HUNK	intron		ENST00000270112.7	intron	1.00918e-08	0.667693	0.095	0.063	0.00139259	UP_aPT	NO_NP	UP_aPT	0.752139883197658	6.34651200283134e-146	NO_DE	NO_DE	NO_DE	FALSE	TRUE	TRUE	TRUE	FALSE	none	3176	123134	15532	0.933711	25.8172	1.65252e-45	1.86923e-43	-0.40423	-4.37506	3.0335e-05	3.92833e-05	0.318117	0.00125798	0.0024453	18.6738
	HUNK	HOXB9	chr21-31888848-31889520	PT.ATACpeak.130199	HUNK	HUNK	intron		ENST00000270112.7	intron	1.00918e-08	0.667693	0.095	0.063	0.00139259	UP_aPT	NO_NP	UP_aPT	0.752139883197658	6.34651200283134e-146	NO_DE	NO_DE	NO_DE	FALSE	TRUE	TRUE	TRUE	FALSE	none	3176	123134	15532	0.933711	25.8172	1.65252e-45	1.86923e-43	0.478378	5.39279	4.80599e-07	6.72953e-07	0.672929	1.73781e-14	8.92992e-14	87.243
	HUNK	ESRRA	chr21-31888848-31889520	PT.ATACpeak.130199	HUNK	HUNK	intron		ENST00000270112.7	intron	1.00918e-08	0.667693	0.095	0.063	0.00139259	UP_aPT	NO_NP	UP_aPT	0.752139883197658	6.34651200283134e-146	NO_DE	none	none	FALSE	TRUE	TRUE	TRUE	FALSE	none	3176	123134	15532	0.933711	25.8172	1.65252e-45	1.86923e-43	-0.73157	-10.6227	5.41423e-18	1.23422e-17	0.683717	4.53352e-15	2.53e-14	32.6268
	HUNK	TGIF2	chr21-31888848-31889520	PT.ATACpeak.130199	HUNK	HUNK	intron		ENST00000270112.7	intron	1.00918e-08	0.667693	0.095	0.063	0.00139259	UP_aPT	NO_NP	UP_aPT	0.752139883197658	6.34651200283134e-146	NO_DE	none	none	FALSE	TRUE	TRUE	TRUE	FALSE	none	3176	123134	15532	0.933711	25.8172	1.65252e-45	1.86923e-43	0.771636	12.0095	5.72843e-21	1.5161e-20	0.492611	1.92828e-07	6.10229e-07	42.9919
	HUNK	MYBL1	chr21-31888848-31889520	PT.ATACpeak.130199	HUNK	HUNK	intron		ENST00000270112.7	intron	1.00918e-08	0.667693	0.095	0.063	0.00139259	UP_aPT	NO_NP	UP_aPT	0.752139883197658	6.34651200283134e-146	NO_DE	NO_DE	NO_DE	FALSE	TRUE	TRUE	TRUE	FALSE	none	3176	123134	15532	0.933711	25.8172	1.65252e-45	1.86923e-43	0.32761	3.4326	0.000877141	0.00106422	0.675939	1.20127e-14	6.4274e-14	88.4389
	HUNK	MNT	chr21-31888848-31889520	PT.ATACpeak.130199	HUNK	HUNK	intron		ENST00000270112.7	intron	1.00918e-08	0.667693	0.095	0.063	0.00139259	UP_aPT	NO_NP	UP_aPT	0.752139883197658	6.34651200283134e-146	NO_DE	NO_DE	NO_DE	FALSE	TRUE	TRUE	TRUE	FALSE	none	3176	123134	15532	0.933711	25.8172	1.65252e-45	1.86923e-43	0.909567	21.6679	3.72657e-39	3.07369e-38	0.441215	4.33346e-06	1.15931e-05	92.6913
	HUNK	HOXB4	chr21-31888848-31889520	PT.ATACpeak.130199	HUNK	HUNK	intron		ENST00000270112.7	intron	1.00918e-08	0.667693	0.095	0.063	0.00139259	UP_aPT	NO_NP	UP_aPT	0.752139883197658	6.34651200283134e-146	NO_DE	NO_DE	NO_DE	FALSE	TRUE	TRUE	TRUE	FALSE	none	3176	123134	15532	0.933711	25.8172	1.65252e-45	1.86923e-43	0.298618	3.0975	0.00254611	0.00302172	0.458904	1.57126e-06	4.43199e-06	94.5517
	HUNK	SOX9	chr21-31888848-31889520	PT.ATACpeak.130199	HUNK	HUNK	intron		ENST00000270112.7	intron	1.00918e-08	0.667693	0.095	0.063	0.00139259	UP_aPT	NO_NP	UP_aPT	0.752139883197658	6.34651200283134e-146	UP_aPT	0.623210035013561	1.91851066693432e-194	FALSE	TRUE	TRUE	TRUE	FALSE	none	3176	123134	15532	0.933711	25.8172	1.65252e-45	1.86923e-43	0.499507	5.70796	1.22023e-07	1.7533e-07	0.70583	2.38999e-16	1.4593e-15	36.6134
	HUNK	FLI1	chr21-31888848-31889520	PT.ATACpeak.130199	HUNK	HUNK	intron		ENST00000270112.7	intron	1.00918e-08	0.667693	0.095	0.063	0.00139259	UP_aPT	NO_NP	UP_aPT	0.752139883197658	6.34651200283134e-146	NO_DE	NO_DE	NO_DE	FALSE	TRUE	TRUE	TRUE	FALSE	none	3176	123134	15532	0.933711	25.8172	1.65252e-45	1.86923e-43	0.803376	13.3558	8.59696e-24	2.64481e-23	0.30978	0.00171047	0.00326374	76.745
	HUNK	TEAD4	chr21-31888848-31889520	PT.ATACpeak.130199	HUNK	HUNK	intron		ENST00000270112.7	intron	1.00918e-08	0.667693	0.095	0.063	0.00139259	UP_aPT	NO_NP	UP_aPT	0.752139883197658	6.34651200283134e-146	UP_aPT	0.239589771813061	2.87471025732221e-30	FALSE	TRUE	TRUE	TRUE	FALSE	none	3176	123134	15532	0.933711	25.8172	1.65252e-45	1.86923e-43	0.927994	24.6558	8.28588e-44	9.72622e-43	0.734354	3.50186e-18	2.36035e-17	38.7396
	HUNK	POU2F3	chr21-31888848-31889520	PT.ATACpeak.130199	HUNK	HUNK	intron		ENST00000270112.7	intron	1.00918e-08	0.667693	0.095	0.063	0.00139259	UP_aPT	NO_NP	UP_aPT	0.752139883197658	6.34651200283134e-146	NO_DE	NO_DE	NO_DE	FALSE	TRUE	TRUE	TRUE	FALSE	none	3176	123134	15532	0.933711	25.8172	1.65252e-45	1.86923e-43	0.877273	18.0932	5.26848e-33	2.82036e-32	0.351599	0.000334475	0.000699971	91.894
	HUNK	RFX5	chr21-31888848-31889520	PT.ATACpeak.130199	HUNK	HUNK	intron		ENST00000270112.7	intron	1.00918e-08	0.667693	0.095	0.063	0.00139259	UP_aPT	NO_NP	UP_aPT	0.752139883197658	6.34651200283134e-146	NO_DE	NO_DE	NO_DE	FALSE	TRUE	TRUE	TRUE	FALSE	none	3176	123134	15532	0.933711	25.8172	1.65252e-45	1.86923e-43	0.771201	11.9928	6.21594e-21	1.64212e-20	0.432899	6.84859e-06	1.81348e-05	79.4027
	HUNK	PKNOX2	chr21-31888848-31889520	PT.ATACpeak.130199	HUNK	HUNK	intron		ENST00000270112.7	intron	1.00918e-08	0.667693	0.095	0.063	0.00139259	UP_aPT	NO_NP	UP_aPT	0.752139883197658	6.34651200283134e-146	NO_DE	NO_DE	NO_DE	FALSE	TRUE	TRUE	TRUE	FALSE	none	3176	123134	15532	0.933711	25.8172	1.65252e-45	1.86923e-43	0.492844	5.60718	1.89897e-07	2.70594e-07	0.383673	8.13439e-05	0.000191029	58.5396
	HUNK	ZFP57	chr21-31888848-31889520	PT.ATACpeak.130199	HUNK	HUNK	intron		ENST00000270112.7	intron	1.00918e-08	0.667693	0.095	0.063	0.00139259	UP_aPT	NO_NP	UP_aPT	0.752139883197658	6.34651200283134e-146	NO_DE	NO_DE	NO_DE	FALSE	TRUE	TRUE	TRUE	FALSE	none	3176	123134	15532	0.933711	25.8172	1.65252e-45	1.86923e-43	0.421991	4.60787	1.22599e-05	1.61539e-05	0.545081	4.5332e-09	1.63384e-08	90.8309
	HUNK	PBX2	chr21-31888848-31889520	PT.ATACpeak.130199	HUNK	HUNK	intron		ENST00000270112.7	intron	1.00918e-08	0.667693	0.095	0.063	0.00139259	UP_aPT	NO_NP	UP_aPT	0.752139883197658	6.34651200283134e-146	NO_DE	NO_DE	NO_DE	FALSE	TRUE	TRUE	TRUE	FALSE	none	3176	123134	15532	0.933711	25.8172	1.65252e-45	1.86923e-43	-0.120857	-1.20526	0.231005	0.245525	0.413404	1.91204e-05	4.74807e-05	2.19597
	HUNK	JUND	chr21-31888848-31889520	PT.ATACpeak.130199	HUNK	HUNK	intron		ENST00000270112.7	intron	1.00918e-08	0.667693	0.095	0.063	0.00139259	UP_aPT	NO_NP	UP_aPT	0.752139883197658	6.34651200283134e-146	UP_aPT	0.242507557871621	6.46764778981992e-26	FALSE	TRUE	TRUE	TRUE	FALSE	none	3176	123134	15532	0.933711	25.8172	1.65252e-45	1.86923e-43	0.852946	16.1758	2.01527e-29	8.57488e-29	0.794734	5.65011e-23	5.23644e-22	45.3839
	HUNK	ZNF148	chr21-31888848-31889520	PT.ATACpeak.130199	HUNK	HUNK	intron		ENST00000270112.7	intron	1.00918e-08	0.667693	0.095	0.063	0.00139259	UP_aPT	NO_NP	UP_aPT	0.752139883197658	6.34651200283134e-146	NO_DE	none	none	FALSE	TRUE	TRUE	TRUE	FALSE	none	3176	123134	15532	0.933711	25.8172	1.65252e-45	1.86923e-43	0.632671	8.0875	1.64999e-12	2.92502e-12	0.500461	1.14446e-07	3.64403e-07	65.3168
	HUNK	FOXO3	chr21-31888848-31889520	PT.ATACpeak.130199	HUNK	HUNK	intron		ENST00000270112.7	intron	1.00918e-08	0.667693	0.095	0.063	0.00139259	UP_aPT	NO_NP	UP_aPT	0.752139883197658	6.34651200283134e-146	UP_PT	-0.303953631128161	4.21436473903807e-12	FALSE	TRUE	TRUE	TRUE	FALSE	none	3176	123134	15532	0.933711	25.8172	1.65252e-45	1.86923e-43	0.126234	1.25973	0.210758	0.224643	0.364961	0.000188945	0.00041907	71.1638
	HUNK	PKNOX1	chr21-31888848-31889520	PT.ATACpeak.130199	HUNK	HUNK	intron		ENST00000270112.7	intron	1.00918e-08	0.667693	0.095	0.063	0.00139259	UP_aPT	NO_NP	UP_aPT	0.752139883197658	6.34651200283134e-146	NO_DE	none	none	FALSE	TRUE	TRUE	TRUE	FALSE	none	3176	123134	15532	0.933711	25.8172	1.65252e-45	1.86923e-43	0.828075	14.6223	2.26208e-26	8.04769e-26	0.333602	0.000694375	0.00141326	42.0617
	HUNK	RELA	chr21-31888848-31889520	PT.ATACpeak.130199	HUNK	HUNK	intron		ENST00000270112.7	intron	1.00918e-08	0.667693	0.095	0.063	0.00139259	UP_aPT	NO_NP	UP_aPT	0.752139883197658	6.34651200283134e-146	NO_DE	NO_DE	NO_DE	FALSE	TRUE	TRUE	TRUE	FALSE	none	3176	123134	15532	0.933711	25.8172	1.65252e-45	1.86923e-43	0.842047	15.4538	5.07889e-28	1.98663e-27	0.656121	1.26493e-13	6.1934e-13	59.7356
	HUNK	STAT3	chr21-31888848-31889520	PT.ATACpeak.130199	HUNK	HUNK	intron		ENST00000270112.7	intron	1.00918e-08	0.667693	0.095	0.063	0.00139259	UP_aPT	NO_NP	UP_aPT	0.752139883197658	6.34651200283134e-146	UP_aPT	0.569003677073764	5.59342212765026e-63	FALSE	TRUE	TRUE	TRUE	FALSE	none	3176	123134	15532	0.933711	25.8172	1.65252e-45	1.86923e-43	0.846967	15.7709	1.2208e-28	4.95558e-28	0.760319	4.54068e-20	3.36659e-19	39.404
	HUNK	GLIS3	chr21-31888848-31889520	PT.ATACpeak.130199	HUNK	HUNK	intron		ENST00000270112.7	intron	1.00918e-08	0.667693	0.095	0.063	0.00139259	UP_aPT	NO_NP	UP_aPT	0.752139883197658	6.34651200283134e-146	UP_aPT	0.899964322730154	5.00346380372188e-142	FALSE	TRUE	TRUE	TRUE	FALSE	none	3176	123134	15532	0.933711	25.8172	1.65252e-45	1.86923e-43	0.406077	4.39898	2.76731e-05	3.58964e-05	0.482439	3.71925e-07	1.12882e-06	38.3409
	HUNK	FOXP1	chr21-31888848-31889520	PT.ATACpeak.130199	HUNK	HUNK	intron		ENST00000270112.7	intron	1.00918e-08	0.667693	0.095	0.063	0.00139259	UP_aPT	NO_NP	UP_aPT	0.752139883197658	6.34651200283134e-146	UP_aPT	0.388691559302399	1.05723370607433e-14	FALSE	TRUE	TRUE	TRUE	FALSE	none	3176	123134	15532	0.933711	25.8172	1.65252e-45	1.86923e-43	0.25502	2.6109	0.0104484	0.0120212	0.847231	1.12914e-28	1.46506e-27	51.8953
	HUNK	TEAD3	chr21-31888848-31889520	PT.ATACpeak.130199	HUNK	HUNK	intron		ENST00000270112.7	intron	1.00918e-08	0.667693	0.095	0.063	0.00139259	UP_aPT	NO_NP	UP_aPT	0.752139883197658	6.34651200283134e-146	NO_DE	NO_DE	NO_DE	FALSE	TRUE	TRUE	TRUE	FALSE	none	3176	123134	15532	0.933711	25.8172	1.65252e-45	1.86923e-43	0.917104	22.7742	6.3053e-41	5.93604e-40	0.369081	0.000157628	0.00035881	38.6067
	HUNK	RUNX2	chr21-31888848-31889520	PT.ATACpeak.130199	HUNK	HUNK	intron		ENST00000270112.7	intron	1.00918e-08	0.667693	0.095	0.063	0.00139259	UP_aPT	NO_NP	UP_aPT	0.752139883197658	6.34651200283134e-146	UP_aPT	0.222333260987639	4.22259237915313e-15	FALSE	TRUE	TRUE	TRUE	FALSE	none	3176	123134	15532	0.933711	25.8172	1.65252e-45	1.86923e-43	0.376258	4.02019	0.000114294	0.00014437	0.648393	3.02258e-13	1.45252e-12	54.1544
	HUNK	IRF1	chr21-31888848-31889520	PT.ATACpeak.130199	HUNK	HUNK	intron		ENST00000270112.7	intron	1.00918e-08	0.667693	0.095	0.063	0.00139259	UP_aPT	NO_NP	UP_aPT	0.752139883197658	6.34651200283134e-146	NO_DE	NO_DE	NO_DE	FALSE	TRUE	TRUE	TRUE	FALSE	none	3176	123134	15532	0.933711	25.8172	1.65252e-45	1.86923e-43	0.715881	10.1499	5.72395e-17	1.24243e-16	0.841229	6.40551e-28	7.91538e-27	46.9785
	HUNK	ESRRB	chr21-31888848-31889520	PT.ATACpeak.130199	HUNK	HUNK	intron		ENST00000270112.7	intron	1.00918e-08	0.667693	0.095	0.063	0.00139259	UP_aPT	NO_NP	UP_aPT	0.752139883197658	6.34651200283134e-146	NO_DE	NO_DE	NO_DE	FALSE	TRUE	TRUE	TRUE	FALSE	none	3176	123134	15532	0.933711	25.8172	1.65252e-45	1.86923e-43	-0.880115	-18.3517	1.79473e-33	9.92337e-33	0.722925	2.02574e-17	1.3142e-16	23.1919
	HUNK	RFX2	chr21-31888848-31889520	PT.ATACpeak.130199	HUNK	HUNK	intron		ENST00000270112.7	intron	1.00918e-08	0.667693	0.095	0.063	0.00139259	UP_aPT	NO_NP	UP_aPT	0.752139883197658	6.34651200283134e-146	UP_aPT	0.284196615058805	2.30353439840989e-18	FALSE	TRUE	TRUE	TRUE	FALSE	none	3176	123134	15532	0.933711	25.8172	1.65252e-45	1.86923e-43	0.768447	11.8879	1.03884e-20	2.71301e-20	0.923879	1.14121e-42	3.7018e-41	78.8711
	HUNK	HOXA10	chr21-31888848-31889520	PT.ATACpeak.130199	HUNK	HUNK	intron		ENST00000270112.7	intron	1.00918e-08	0.667693	0.095	0.063	0.00139259	UP_aPT	NO_NP	UP_aPT	0.752139883197658	6.34651200283134e-146	NO_DE	NO_DE	NO_DE	FALSE	TRUE	TRUE	TRUE	FALSE	none	3176	123134	15532	0.933711	25.8172	1.65252e-45	1.86923e-43	0.249503	2.55062	0.0123011	0.0141011	0.697184	7.79559e-16	4.59763e-15	95.7477
	HUNK	ELK3	chr21-31888848-31889520	PT.ATACpeak.130199	HUNK	HUNK	intron		ENST00000270112.7	intron	1.00918e-08	0.667693	0.095	0.063	0.00139259	UP_aPT	NO_NP	UP_aPT	0.752139883197658	6.34651200283134e-146	NO_DE	NO_DE	NO_DE	FALSE	TRUE	TRUE	TRUE	FALSE	none	3176	123134	15532	0.933711	25.8172	1.65252e-45	1.86923e-43	0.781049	12.3817	9.33031e-22	2.57304e-21	0.876363	7.39661e-33	1.23834e-31	77.0107
	HUNK	TEAD2	chr21-31888848-31889520	PT.ATACpeak.130199	HUNK	HUNK	intron		ENST00000270112.7	intron	1.00918e-08	0.667693	0.095	0.063	0.00139259	UP_aPT	NO_NP	UP_aPT	0.752139883197658	6.34651200283134e-146	NO_DE	NO_DE	NO_DE	FALSE	TRUE	TRUE	TRUE	FALSE	none	3176	123134	15532	0.933711	25.8172	1.65252e-45	1.86923e-43	0.910703	21.826	2.06277e-39	1.73314e-38	0.53313	1.12725e-08	3.91258e-08	47.1114
	HUNK	BHLHE41	chr21-31888848-31889520	PT.ATACpeak.130199	HUNK	HUNK	intron		ENST00000270112.7	intron	1.00918e-08	0.667693	0.095	0.063	0.00139259	UP_aPT	NO_NP	UP_aPT	0.752139883197658	6.34651200283134e-146	NO_DE	NO_DE	NO_DE	FALSE	TRUE	TRUE	TRUE	FALSE	none	3176	123134	15532	0.933711	25.8172	1.65252e-45	1.86923e-43	0.849173	15.9177	6.33847e-29	2.61677e-28	0.888125	7.3959e-35	1.42166e-33	48.9718
	HUNK	TGIF1	chr21-31888848-31889520	PT.ATACpeak.130199	HUNK	HUNK	intron		ENST00000270112.7	intron	1.00918e-08	0.667693	0.095	0.063	0.00139259	UP_aPT	NO_NP	UP_aPT	0.752139883197658	6.34651200283134e-146	UP_aPT	0.152529690508495	1.09302613172555e-07	FALSE	TRUE	TRUE	TRUE	FALSE	none	3176	123134	15532	0.933711	25.8172	1.65252e-45	1.86923e-43	0.290166	3.00164	0.00340643	0.00401772	0.320433	0.00115328	0.00225019	57.0779
	HUNK	TBP	chr21-31888848-31889520	PT.ATACpeak.130199	HUNK	HUNK	intron		ENST00000270112.7	intron	1.00918e-08	0.667693	0.095	0.063	0.00139259	UP_aPT	NO_NP	UP_aPT	0.752139883197658	6.34651200283134e-146	NO_DE	none	none	FALSE	TRUE	TRUE	TRUE	FALSE	none	3176	123134	15532	0.933711	25.8172	1.65252e-45	1.86923e-43	0.631431	8.06112	1.87862e-12	3.32229e-12	0.311659	0.00159724	0.00305893	81.9275
	HUNK	MAZ	chr21-31888848-31889520	PT.ATACpeak.130199	HUNK	HUNK	intron		ENST00000270112.7	intron	1.00918e-08	0.667693	0.095	0.063	0.00139259	UP_aPT	NO_NP	UP_aPT	0.752139883197658	6.34651200283134e-146	NO_DE	NO_DE	NO_DE	FALSE	TRUE	TRUE	TRUE	FALSE	none	3176	123134	15532	0.933711	25.8172	1.65252e-45	1.86923e-43	0.588324	7.20248	1.22177e-10	1.99607e-10	0.866714	2.30759e-31	3.42182e-30	67.0443
	HUNK	KLF4	chr21-31888848-31889520	PT.ATACpeak.130199	HUNK	HUNK	intron		ENST00000270112.7	intron	1.00918e-08	0.667693	0.095	0.063	0.00139259	UP_aPT	NO_NP	UP_aPT	0.752139883197658	6.34651200283134e-146	NO_DE	NO_DE	NO_DE	FALSE	TRUE	TRUE	TRUE	FALSE	none	3176	123134	15532	0.933711	25.8172	1.65252e-45	1.86923e-43	0.674857	9.05313	1.37251e-14	2.66913e-14	0.895517	3.11833e-36	6.47366e-35	66.5128
	HUNK	PRDM4	chr21-31888848-31889520	PT.ATACpeak.130199	HUNK	HUNK	intron		ENST00000270112.7	intron	1.00918e-08	0.667693	0.095	0.063	0.00139259	UP_aPT	NO_NP	UP_aPT	0.752139883197658	6.34651200283134e-146	NO_DE	none	none	FALSE	TRUE	TRUE	TRUE	FALSE	none	3176	123134	15532	0.933711	25.8172	1.65252e-45	1.86923e-43	0.389408	4.1853	6.2181e-05	7.94421e-05	0.329823	0.000805046	0.0016132	89.1034
	HUNK	SP4	chr21-31888848-31889520	PT.ATACpeak.130199	HUNK	HUNK	intron		ENST00000270112.7	intron	1.00918e-08	0.667693	0.095	0.063	0.00139259	UP_aPT	NO_NP	UP_aPT	0.752139883197658	6.34651200283134e-146	UP_aPT	0.0667161741088149	0.0230845276471545	FALSE	TRUE	TRUE	TRUE	FALSE	none	3176	123134	15532	0.933711	25.8172	1.65252e-45	1.86923e-43	0.756693	11.458	8.60583e-20	2.14513e-19	0.758046	6.78783e-20	4.96181e-19	77.9409
	HUNK	HOXA4	chr21-31888848-31889520	PT.ATACpeak.130199	HUNK	HUNK	intron		ENST00000270112.7	intron	1.00918e-08	0.667693	0.095	0.063	0.00139259	UP_aPT	NO_NP	UP_aPT	0.752139883197658	6.34651200283134e-146	NO_DE	NO_DE	NO_DE	FALSE	TRUE	TRUE	TRUE	FALSE	none	3176	123134	15532	0.933711	25.8172	1.65252e-45	1.86923e-43	0.605976	7.54115	2.38449e-11	4.01606e-11	0.773337	4.15309e-21	3.26584e-20	80.9973
	HUNK	SP3	chr21-31888848-31889520	PT.ATACpeak.130199	HUNK	HUNK	intron		ENST00000270112.7	intron	1.00918e-08	0.667693	0.095	0.063	0.00139259	UP_aPT	NO_NP	UP_aPT	0.752139883197658	6.34651200283134e-146	UP_aPT	0.200310053172068	0.00799769620084935	FALSE	TRUE	TRUE	TRUE	FALSE	none	3176	123134	15532	0.933711	25.8172	1.65252e-45	1.86923e-43	0.781136	12.3852	9.17175e-22	2.53027e-21	0.69986	5.43137e-16	3.2401e-15	78.2067
	HUNK	THRB	chr21-31888848-31889520	PT.ATACpeak.130199	HUNK	HUNK	intron		ENST00000270112.7	intron	1.00918e-08	0.667693	0.095	0.063	0.00139259	UP_aPT	NO_NP	UP_aPT	0.752139883197658	6.34651200283134e-146	UP_PT	-0.345567961889276	6.24436271429517e-26	FALSE	TRUE	TRUE	TRUE	FALSE	none	3176	123134	15532	0.933711	25.8172	1.65252e-45	1.86923e-43	-0.713317	-10.0757	8.29012e-17	1.78584e-16	0.607706	2.0206e-11	8.73911e-11	32.7597
	HUNK	TP63	chr21-31888848-31889520	PT.ATACpeak.130199	HUNK	HUNK	intron		ENST00000270112.7	intron	1.00918e-08	0.667693	0.095	0.063	0.00139259	UP_aPT	NO_NP	UP_aPT	0.752139883197658	6.34651200283134e-146	NO_DE	NO_DE	NO_DE	FALSE	TRUE	TRUE	TRUE	FALSE	none	3176	123134	15532	0.933711	25.8172	1.65252e-45	1.86923e-43	0.136663	1.36571	0.175158	0.187762	0.470898	7.64087e-07	2.24046e-06	73.6886
	HUNK	TFAP2E	chr21-31888848-31889520	PT.ATACpeak.130199	HUNK	HUNK	intron		ENST00000270112.7	intron	1.00918e-08	0.667693	0.095	0.063	0.00139259	UP_aPT	NO_NP	UP_aPT	0.752139883197658	6.34651200283134e-146	NO_DE	NO_DE	NO_DE	FALSE	TRUE	TRUE	TRUE	FALSE	none	3176	123134	15532	0.933711	25.8172	1.65252e-45	1.86923e-43	0.707127	9.90007	1.99426e-16	4.21877e-16	0.711951	1.00831e-16	6.30495e-16	41.3973
	LINC01020	ONECUT1	chr5-4986895-4987234	PT.ATACpeak.40497	CTD-2247C11.1	LINC01020	promoter		ENST00000659550.1	promoter	1.88011e-24	-1.73793	0.023	0.079	2.59442e-19	UP_PT	NO_NP	UP_PT	-1.77833991806	0	NO_DE	NO_DE	NO_DE	FALSE	TRUE	TRUE	TRUE	FALSE	none	1007	72771	47124	0.933726	25.8204	1.63497e-45	1.85261e-43	-0.496115	-5.6565	1.53011e-07	2.18911e-07	0.431294	7.4706e-06	1.96814e-05	97.8738
	LINC01020	RUNX2	chr5-4986895-4987234	PT.ATACpeak.40497	CTD-2247C11.1	LOC105374630	intron		ENST00000509057.1	intron	1.88011e-24	-1.73793	0.023	0.079	2.59442e-19	UP_PT	NO_NP	UP_PT	-1.77833991806	0	UP_aPT	0.222333260987639	4.22259237915313e-15	FALSE	TRUE	TRUE	TRUE	FALSE	none	1007	72771	47124	0.933726	25.8204	1.63497e-45	1.85261e-43	-0.731188	-10.6107	5.74567e-18	1.30806e-17	0.648393	3.02258e-13	1.45252e-12	54.1544
	LINC01020	ZNF263	chr5-4986895-4987234	PT.ATACpeak.40497	CTD-2247C11.1	LINC01020	promoter		ENST00000659550.1	promoter	1.88011e-24	-1.73793	0.023	0.079	2.59442e-19	UP_PT	NO_NP	UP_PT	-1.77833991806	0	NO_DE	NO_DE	NO_DE	FALSE	TRUE	TRUE	TRUE	FALSE	none	1007	72771	47124	0.933726	25.8204	1.63497e-45	1.85261e-43	-0.833494	-14.9335	5.40996e-27	1.99462e-26	0.595573	6.32125e-11	2.60375e-10	51.4966
	LINC01020	FOXC1	chr5-4986895-4987234	PT.ATACpeak.40497	CTD-2247C11.1	LOC105374630	intron		ENST00000509057.1	intron	1.88011e-24	-1.73793	0.023	0.079	2.59442e-19	UP_PT	NO_NP	UP_PT	-1.77833991806	0	NO_DE	NO_DE	NO_DE	FALSE	TRUE	TRUE	TRUE	FALSE	none	1007	72771	47124	0.933726	25.8204	1.63497e-45	1.85261e-43	-0.9353	-26.1661	5.23091e-46	7.34886e-45	0.355115	0.0002885	0.000618725	40.2013
	LINC01020	HOXA10	chr5-4986895-4987234	PT.ATACpeak.40497	CTD-2247C11.1	LINC01020	promoter		ENST00000659550.1	promoter	1.88011e-24	-1.73793	0.023	0.079	2.59442e-19	UP_PT	NO_NP	UP_PT	-1.77833991806	0	NO_DE	NO_DE	NO_DE	FALSE	TRUE	TRUE	TRUE	FALSE	none	1007	72771	47124	0.933726	25.8204	1.63497e-45	1.85261e-43	-0.626708	-7.96157	3.06374e-12	5.36704e-12	0.697184	7.79559e-16	4.59763e-15	95.7477
	LINC01020	ELF3	chr5-4986895-4987234	PT.ATACpeak.40497	CTD-2247C11.1	LOC105374630	intron		ENST00000509057.1	intron	1.88011e-24	-1.73793	0.023	0.079	2.59442e-19	UP_PT	NO_NP	UP_PT	-1.77833991806	0	UP_aPT	0.698017544140981	3.28568810510886e-163	FALSE	TRUE	TRUE	TRUE	FALSE	none	1007	72771	47124	0.933726	25.8204	1.63497e-45	1.85261e-43	-0.979208	-47.785	1.04558e-69	1.82377e-67	0.900097	3.88381e-37	8.39874e-36	61.596
	LINC01020	TBX1	chr5-4986895-4987234	PT.ATACpeak.40497	CTD-2247C11.1	LOC105374630	intron		ENST00000509057.1	intron	1.88011e-24	-1.73793	0.023	0.079	2.59442e-19	UP_PT	NO_NP	UP_PT	-1.77833991806	0	NO_DE	NO_DE	NO_DE	FALSE	TRUE	TRUE	TRUE	FALSE	none	1007	72771	47124	0.933726	25.8204	1.63497e-45	1.85261e-43	-0.893024	-19.6452	9.30859e-36	6.00759e-35	0.445221	3.46102e-06	9.40455e-06	41.9289
	LINC01020	ESRRB	chr5-4986895-4987234	PT.ATACpeak.40497	CTD-2247C11.1	LINC01020	promoter		ENST00000659550.1	promoter	1.88011e-24	-1.73793	0.023	0.079	2.59442e-19	UP_PT	NO_NP	UP_PT	-1.77833991806	0	NO_DE	NO_DE	NO_DE	FALSE	TRUE	TRUE	TRUE	FALSE	none	1007	72771	47124	0.933726	25.8204	1.63497e-45	1.85261e-43	0.895073	19.8708	3.79658e-36	2.51977e-35	0.722925	2.02574e-17	1.3142e-16	23.1919
	LINC01020	CTCF	chr5-4986895-4987234	PT.ATACpeak.40497	CTD-2247C11.1	LINC01020	promoter		ENST00000659550.1	promoter	1.88011e-24	-1.73793	0.023	0.079	2.59442e-19	UP_PT	NO_NP	UP_PT	-1.77833991806	0	NO_DE	none	none	FALSE	TRUE	TRUE	TRUE	FALSE	none	1007	72771	47124	0.933726	25.8204	1.63497e-45	1.85261e-43	0.606016	7.54195	2.3753e-11	4.00079e-11	0.415562	1.71194e-05	4.29225e-05	33.0255
	LINC01020	RELB	chr5-4986895-4987234	PT.ATACpeak.40497	CTD-2247C11.1	LINC01020	promoter		ENST00000659550.1	promoter	1.88011e-24	-1.73793	0.023	0.079	2.59442e-19	UP_PT	NO_NP	UP_PT	-1.77833991806	0	UP_aPT	0.44024896077846	7.90361127113317e-126	FALSE	TRUE	TRUE	TRUE	FALSE	none	1007	72771	47124	0.933726	25.8204	1.63497e-45	1.85261e-43	-0.962014	-34.8843	4.63205e-57	1.8055e-55	0.933185	2.4028e-45	8.90751e-44	78.6054
	LINC01020	NFYA	chr5-4986895-4987234	PT.ATACpeak.40497	CTD-2247C11.1	LOC105374630	intron		ENST00000509057.1	intron	1.88011e-24	-1.73793	0.023	0.079	2.59442e-19	UP_PT	NO_NP	UP_PT	-1.77833991806	0	UP_aPT	0.241384095252551	1.39537655496056e-26	FALSE	TRUE	TRUE	TRUE	FALSE	none	1007	72771	47124	0.933726	25.8204	1.63497e-45	1.85261e-43	-0.797594	-13.0899	3.06054e-23	9.13502e-23	0.802536	1.03657e-23	9.96258e-23	88.8376
	LINC01020	NFATC2	chr5-4986895-4987234	PT.ATACpeak.40497	CTD-2247C11.1	LINC01020	promoter		ENST00000659550.1	promoter	1.88011e-24	-1.73793	0.023	0.079	2.59442e-19	UP_PT	NO_NP	UP_PT	-1.77833991806	0	NO_DE	NO_DE	NO_DE	FALSE	TRUE	TRUE	TRUE	FALSE	none	1007	72771	47124	0.933726	25.8204	1.63497e-45	1.85261e-43	-0.919237	-23.1137	1.85227e-41	1.81424e-40	0.663541	5.34923e-14	2.69539e-13	48.706
	LINC01020	ZNF263	chr5-4986895-4987234	PT.ATACpeak.40497	CTD-2247C11.1	LOC105374630	intron		ENST00000509057.1	intron	1.88011e-24	-1.73793	0.023	0.079	2.59442e-19	UP_PT	NO_NP	UP_PT	-1.77833991806	0	NO_DE	NO_DE	NO_DE	FALSE	TRUE	TRUE	TRUE	FALSE	none	1007	72771	47124	0.933726	25.8204	1.63497e-45	1.85261e-43	-0.833494	-14.9335	5.40996e-27	1.99462e-26	0.595573	6.32125e-11	2.60375e-10	51.4966
	LINC01020	ATOH7	chr5-4986895-4987234	PT.ATACpeak.40497	CTD-2247C11.1	LOC105374630	intron		ENST00000509057.1	intron	1.88011e-24	-1.73793	0.023	0.079	2.59442e-19	UP_PT	NO_NP	UP_PT	-1.77833991806	0	NO_DE	NO_DE	NO_DE	FALSE	TRUE	TRUE	TRUE	FALSE	none	1007	72771	47124	0.933726	25.8204	1.63497e-45	1.85261e-43	0.72146	10.3141	2.52073e-17	5.56499e-17	0.445476	3.41155e-06	9.31893e-06	5.91678
	LINC01020	ZNF382	chr5-4986895-4987234	PT.ATACpeak.40497	CTD-2247C11.1	LOC105374630	intron		ENST00000509057.1	intron	1.88011e-24	-1.73793	0.023	0.079	2.59442e-19	UP_PT	NO_NP	UP_PT	-1.77833991806	0	NO_DE	NO_DE	NO_DE	FALSE	TRUE	TRUE	TRUE	FALSE	none	1007	72771	47124	0.933726	25.8204	1.63497e-45	1.85261e-43	-0.123095	-1.22791	0.222421	0.236681	0.680418	6.87878e-15	3.75799e-14	23.0591
	LINC01020	ZNF148	chr5-4986895-4987234	PT.ATACpeak.40497	CTD-2247C11.1	LOC105374630	intron		ENST00000509057.1	intron	1.88011e-24	-1.73793	0.023	0.079	2.59442e-19	UP_PT	NO_NP	UP_PT	-1.77833991806	0	NO_DE	none	none	FALSE	TRUE	TRUE	TRUE	FALSE	none	1007	72771	47124	0.933726	25.8204	1.63497e-45	1.85261e-43	-0.896829	-20.0691	1.73482e-36	1.17976e-35	0.500461	1.14446e-07	3.64403e-07	65.3168
	LINC01020	MEF2A	chr5-4986895-4987234	PT.ATACpeak.40497	CTD-2247C11.1	LINC01020	promoter		ENST00000659550.1	promoter	1.88011e-24	-1.73793	0.023	0.079	2.59442e-19	UP_PT	NO_NP	UP_PT	-1.77833991806	0	UP_aPT	0.905956248650444	3.77264945360741e-105	FALSE	TRUE	TRUE	TRUE	FALSE	none	1007	72771	47124	0.933726	25.8204	1.63497e-45	1.85261e-43	-0.737097	-10.7976	2.26716e-18	5.26572e-18	0.873038	2.49785e-32	3.92843e-31	86.8443
	LINC01020	HOXB9	chr5-4986895-4987234	PT.ATACpeak.40497	CTD-2247C11.1	LINC01020	promoter		ENST00000659550.1	promoter	1.88011e-24	-1.73793	0.023	0.079	2.59442e-19	UP_PT	NO_NP	UP_PT	-1.77833991806	0	NO_DE	NO_DE	NO_DE	FALSE	TRUE	TRUE	TRUE	FALSE	none	1007	72771	47124	0.933726	25.8204	1.63497e-45	1.85261e-43	-0.810779	-13.7119	1.58834e-24	5.09155e-24	0.672929	1.73781e-14	8.92992e-14	87.243
	LINC01020	FOSL1	chr5-4986895-4987234	PT.ATACpeak.40497	CTD-2247C11.1	LOC105374630	intron		ENST00000509057.1	intron	1.88011e-24	-1.73793	0.023	0.079	2.59442e-19	UP_PT	NO_NP	UP_PT	-1.77833991806	0	NO_DE	NO_DE	NO_DE	FALSE	TRUE	TRUE	TRUE	FALSE	none	1007	72771	47124	0.933726	25.8204	1.63497e-45	1.85261e-43	-0.977415	-45.7859	5.7676e-68	8.18544e-66	0.89019	3.12448e-35	6.23694e-34	44.4537
	LINC01020	ATF2	chr5-4986895-4987234	PT.ATACpeak.40497	CTD-2247C11.1	LOC105374630	intron		ENST00000509057.1	intron	1.88011e-24	-1.73793	0.023	0.079	2.59442e-19	UP_PT	NO_NP	UP_PT	-1.77833991806	0	UP_aPT	0.32306201933772	2.80212414088117e-22	FALSE	TRUE	TRUE	TRUE	FALSE	none	1007	72771	47124	0.933726	25.8204	1.63497e-45	1.85261e-43	-0.983176	-53.2838	3.58108e-74	1.17803e-71	0.730721	6.17688e-18	4.11e-17	59.4698
	LINC01020	MEF2C	chr5-4986895-4987234	PT.ATACpeak.40497	CTD-2247C11.1	LOC105374630	intron		ENST00000509057.1	intron	1.88011e-24	-1.73793	0.023	0.079	2.59442e-19	UP_PT	NO_NP	UP_PT	-1.77833991806	0	NO_DE	NO_DE	NO_DE	FALSE	TRUE	TRUE	TRUE	FALSE	none	1007	72771	47124	0.933726	25.8204	1.63497e-45	1.85261e-43	-0.704134	-9.81678	3.02404e-16	6.34506e-16	0.506847	7.41413e-08	2.40496e-07	87.7745
	LINC01020	SIX2	chr5-4986895-4987234	PT.ATACpeak.40497	CTD-2247C11.1	LOC105374630	intron		ENST00000509057.1	intron	1.88011e-24	-1.73793	0.023	0.079	2.59442e-19	UP_PT	NO_NP	UP_PT	-1.77833991806	0	NO_DE	NO_DE	NO_DE	FALSE	TRUE	TRUE	TRUE	FALSE	none	1007	72771	47124	0.933726	25.8204	1.63497e-45	1.85261e-43	-0.906156	-21.2096	2.10287e-38	1.63987e-37	0.599822	4.26274e-11	1.76989e-10	40.9987
	LINC01020	VDR	chr5-4986895-4987234	PT.ATACpeak.40497	CTD-2247C11.1	LOC105374630	intron		ENST00000509057.1	intron	1.88011e-24	-1.73793	0.023	0.079	2.59442e-19	UP_PT	NO_NP	UP_PT	-1.77833991806	0	UP_PT	-0.734201257488775	1.99207194372959e-75	FALSE	TRUE	TRUE	TRUE	FALSE	none	1007	72771	47124	0.933726	25.8204	1.63497e-45	1.85261e-43	0.863016	16.9118	8.0372e-31	3.73568e-30	0.794247	6.2657e-23	5.70508e-22	14.4215
	LINC01020	ELK3	chr5-4986895-4987234	PT.ATACpeak.40497	CTD-2247C11.1	LINC01020	promoter		ENST00000659550.1	promoter	1.88011e-24	-1.73793	0.023	0.079	2.59442e-19	UP_PT	NO_NP	UP_PT	-1.77833991806	0	NO_DE	NO_DE	NO_DE	FALSE	TRUE	TRUE	TRUE	FALSE	none	1007	72771	47124	0.933726	25.8204	1.63497e-45	1.85261e-43	-0.961367	-34.5736	1.04289e-56	3.92447e-55	0.876363	7.39661e-33	1.23834e-31	77.0107
	LINC01020	ZNF682	chr5-4986895-4987234	PT.ATACpeak.40497	CTD-2247C11.1	LINC01020	promoter		ENST00000659550.1	promoter	1.88011e-24	-1.73793	0.023	0.079	2.59442e-19	UP_PT	NO_NP	UP_PT	-1.77833991806	0	NO_DE	none	none	FALSE	TRUE	TRUE	TRUE	FALSE	none	1007	72771	47124	0.933726	25.8204	1.63497e-45	1.85261e-43	-0.874709	-17.8669	1.36112e-32	7.09045e-32	0.365569	0.000183989	0.000413293	55.0846
	LINC01020	RFX5	chr5-4986895-4987234	PT.ATACpeak.40497	CTD-2247C11.1	LOC105374630	intron		ENST00000509057.1	intron	1.88011e-24	-1.73793	0.023	0.079	2.59442e-19	UP_PT	NO_NP	UP_PT	-1.77833991806	0	NO_DE	NO_DE	NO_DE	FALSE	TRUE	TRUE	TRUE	FALSE	none	1007	72771	47124	0.933726	25.8204	1.63497e-45	1.85261e-43	-0.959084	-33.5348	1.64612e-55	5.47079e-54	0.432899	6.84859e-06	1.81348e-05	79.4027
	LINC01020	ETV6	chr5-4986895-4987234	PT.ATACpeak.40497	CTD-2247C11.1	LOC105374630	intron		ENST00000509057.1	intron	1.88011e-24	-1.73793	0.023	0.079	2.59442e-19	UP_PT	NO_NP	UP_PT	-1.77833991806	0	UP_aPT	0.413746518751627	3.67274075893832e-27	FALSE	TRUE	TRUE	TRUE	FALSE	none	1007	72771	47124	0.933726	25.8204	1.63497e-45	1.85261e-43	-0.981232	-50.3739	7.25824e-72	1.71028e-69	0.799517	2.0155e-23	1.9019e-22	75.9477
	LINC01020	EOMES	chr5-4986895-4987234	PT.ATACpeak.40497	CTD-2247C11.1	LINC01020	promoter		ENST00000659550.1	promoter	1.88011e-24	-1.73793	0.023	0.079	2.59442e-19	UP_PT	NO_NP	UP_PT	-1.77833991806	0	NO_DE	NO_DE	NO_DE	FALSE	TRUE	TRUE	TRUE	FALSE	none	1007	72771	47124	0.933726	25.8204	1.63497e-45	1.85261e-43	-0.800368	-13.2162	1.67292e-23	5.06483e-23	0.459116	1.5517e-06	4.40073e-06	55.6161
	LINC01020	MYBL1	chr5-4986895-4987234	PT.ATACpeak.40497	CTD-2247C11.1	LINC01020	promoter		ENST00000659550.1	promoter	1.88011e-24	-1.73793	0.023	0.079	2.59442e-19	UP_PT	NO_NP	UP_PT	-1.77833991806	0	NO_DE	NO_DE	NO_DE	FALSE	TRUE	TRUE	TRUE	FALSE	none	1007	72771	47124	0.933726	25.8204	1.63497e-45	1.85261e-43	-0.623288	-7.8904	4.34314e-12	7.55692e-12	0.675939	1.20127e-14	6.4274e-14	88.4389
	LINC01020	KLF3	chr5-4986895-4987234	PT.ATACpeak.40497	CTD-2247C11.1	LINC01020	promoter		ENST00000659550.1	promoter	1.88011e-24	-1.73793	0.023	0.079	2.59442e-19	UP_PT	NO_NP	UP_PT	-1.77833991806	0	UP_aPT	0.173770065080168	4.58535613428856e-08	FALSE	TRUE	TRUE	TRUE	FALSE	none	1007	72771	47124	0.933726	25.8204	1.63497e-45	1.85261e-43	-0.973102	-41.8153	2.72638e-64	2.45972e-62	0.819496	1.97269e-25	2.08944e-24	67.3101
	LINC01020	HNF1A	chr5-4986895-4987234	PT.ATACpeak.40497	CTD-2247C11.1	LOC105374630	intron		ENST00000509057.1	intron	1.88011e-24	-1.73793	0.023	0.079	2.59442e-19	UP_PT	NO_NP	UP_PT	-1.77833991806	0	UP_PT	-0.42307758559238	3.39672522794794e-45	FALSE	TRUE	TRUE	TRUE	FALSE	none	1007	72771	47124	0.933726	25.8204	1.63497e-45	1.85261e-43	0.553086	6.57197	2.41344e-09	3.72585e-09	0.466794	9.80922e-07	2.8601e-06	25.5839
	LINC01020	SP4	chr5-4986895-4987234	PT.ATACpeak.40497	CTD-2247C11.1	LINC01020	promoter		ENST00000659550.1	promoter	1.88011e-24	-1.73793	0.023	0.079	2.59442e-19	UP_PT	NO_NP	UP_PT	-1.77833991806	0	UP_aPT	0.0667161741088149	0.0230845276471545	FALSE	TRUE	TRUE	TRUE	FALSE	none	1007	72771	47124	0.933726	25.8204	1.63497e-45	1.85261e-43	-0.954489	-31.6819	2.71144e-53	7.25507e-52	0.758046	6.78783e-20	4.96181e-19	77.9409
	LINC01020	GABPA	chr5-4986895-4987234	PT.ATACpeak.40497	CTD-2247C11.1	LOC105374630	intron		ENST00000509057.1	intron	1.88011e-24	-1.73793	0.023	0.079	2.59442e-19	UP_PT	NO_NP	UP_PT	-1.77833991806	0	NO_DE	none	none	FALSE	TRUE	TRUE	TRUE	FALSE	none	1007	72771	47124	0.933726	25.8204	1.63497e-45	1.85261e-43	-0.980469	-49.3511	5.02476e-71	1.05785e-68	0.669618	2.5956e-14	1.3207e-13	75.549
	LINC01020	GATA5	chr5-4986895-4987234	PT.ATACpeak.40497	CTD-2247C11.1	LINC01020	promoter		ENST00000659550.1	promoter	1.88011e-24	-1.73793	0.023	0.079	2.59442e-19	UP_PT	NO_NP	UP_PT	-1.77833991806	0	NO_DE	NO_DE	NO_DE	FALSE	TRUE	TRUE	TRUE	FALSE	none	1007	72771	47124	0.933726	25.8204	1.63497e-45	1.85261e-43	0.0418025	0.414185	0.679643	0.693714	0.318117	0.00125798	0.0024453	18.6738
	LINC01020	SOX10	chr5-4986895-4987234	PT.ATACpeak.40497	CTD-2247C11.1	LOC105374630	intron		ENST00000509057.1	intron	1.88011e-24	-1.73793	0.023	0.079	2.59442e-19	UP_PT	NO_NP	UP_PT	-1.77833991806	0	NO_DE	NO_DE	NO_DE	FALSE	TRUE	TRUE	TRUE	FALSE	none	1007	72771	47124	0.933726	25.8204	1.63497e-45	1.85261e-43	-0.821148	-14.2435	1.31157e-25	4.47134e-25	0.549556	3.19334e-09	1.15898e-08	50.9651
	LINC01020	HLTF	chr5-4986895-4987234	PT.ATACpeak.40497	CTD-2247C11.1	LOC105374630	intron		ENST00000509057.1	intron	1.88011e-24	-1.73793	0.023	0.079	2.59442e-19	UP_PT	NO_NP	UP_PT	-1.77833991806	0	NO_DE	none	none	FALSE	TRUE	TRUE	TRUE	FALSE	none	1007	72771	47124	0.933726	25.8204	1.63497e-45	1.85261e-43	-0.131718	-1.3154	0.191444	0.204668	0.480411	4.22891e-07	1.27605e-06	16.0161
	LINC01020	HOXA4	chr5-4986895-4987234	PT.ATACpeak.40497	CTD-2247C11.1	LOC105374630	intron		ENST00000509057.1	intron	1.88011e-24	-1.73793	0.023	0.079	2.59442e-19	UP_PT	NO_NP	UP_PT	-1.77833991806	0	NO_DE	NO_DE	NO_DE	FALSE	TRUE	TRUE	TRUE	FALSE	none	1007	72771	47124	0.933726	25.8204	1.63497e-45	1.85261e-43	-0.850971	-16.0396	3.68547e-29	1.54359e-28	0.773337	4.15309e-21	3.26584e-20	80.9973
	LINC01020	FOXP2	chr5-4986895-4987234	PT.ATACpeak.40497	CTD-2247C11.1	LINC01020	promoter		ENST00000659550.1	promoter	1.88011e-24	-1.73793	0.023	0.079	2.59442e-19	UP_PT	NO_NP	UP_PT	-1.77833991806	0	UP_aPT	0.952988141482173	2.20461082538357e-105	FALSE	TRUE	TRUE	TRUE	FALSE	none	1007	72771	47124	0.933726	25.8204	1.63497e-45	1.85261e-43	-0.724427	-10.4032	1.61654e-17	3.60296e-17	0.747755	3.97119e-19	2.7852e-18	49.5034
	LINC01020	RFX2	chr5-4986895-4987234	PT.ATACpeak.40497	CTD-2247C11.1	LINC01020	promoter		ENST00000659550.1	promoter	1.88011e-24	-1.73793	0.023	0.079	2.59442e-19	UP_PT	NO_NP	UP_PT	-1.77833991806	0	UP_aPT	0.284196615058805	2.30353439840989e-18	FALSE	TRUE	TRUE	TRUE	FALSE	none	1007	72771	47124	0.933726	25.8204	1.63497e-45	1.85261e-43	-0.958163	-33.1398	4.7889e-55	1.51812e-53	0.923879	1.14121e-42	3.7018e-41	78.8711
	LINC01020	GMEB2	chr5-4986895-4987234	PT.ATACpeak.40497	CTD-2247C11.1	LOC105374630	intron		ENST00000509057.1	intron	1.88011e-24	-1.73793	0.023	0.079	2.59442e-19	UP_PT	NO_NP	UP_PT	-1.77833991806	0	NO_DE	NO_DE	NO_DE	FALSE	TRUE	TRUE	TRUE	FALSE	none	1007	72771	47124	0.933726	25.8204	1.63497e-45	1.85261e-43	-0.985619	-57.7407	1.73659e-77	9.76805e-75	0.645399	4.2079e-13	2.00358e-12	65.7154
	LINC01020	ONECUT2	chr5-4986895-4987234	PT.ATACpeak.40497	CTD-2247C11.1	LOC105374630	intron		ENST00000509057.1	intron	1.88011e-24	-1.73793	0.023	0.079	2.59442e-19	UP_PT	NO_NP	UP_PT	-1.77833991806	0	NO_DE	NO_DE	NO_DE	FALSE	TRUE	TRUE	TRUE	FALSE	none	1007	72771	47124	0.933726	25.8204	1.63497e-45	1.85261e-43	-0.510884	-5.8832	5.60868e-08	8.17592e-08	0.352807	0.000317961	0.000673558	99.3356
	LINC01020	HOXB3	chr5-4986895-4987234	PT.ATACpeak.40497	CTD-2247C11.1	LOC105374630	intron		ENST00000509057.1	intron	1.88011e-24	-1.73793	0.023	0.079	2.59442e-19	UP_PT	NO_NP	UP_PT	-1.77833991806	0	NO_DE	NO_DE	NO_DE	FALSE	TRUE	TRUE	TRUE	FALSE	none	1007	72771	47124	0.933726	25.8204	1.63497e-45	1.85261e-43	-0.606825	-7.55786	2.19879e-11	3.70884e-11	0.627444	2.84036e-12	1.28187e-11	98.4054
	LINC01020	NFYA	chr5-4986895-4987234	PT.ATACpeak.40497	CTD-2247C11.1	LINC01020	promoter		ENST00000659550.1	promoter	1.88011e-24	-1.73793	0.023	0.079	2.59442e-19	UP_PT	NO_NP	UP_PT	-1.77833991806	0	UP_aPT	0.241384095252551	1.39537655496056e-26	FALSE	TRUE	TRUE	TRUE	FALSE	none	1007	72771	47124	0.933726	25.8204	1.63497e-45	1.85261e-43	-0.797594	-13.0899	3.06054e-23	9.13502e-23	0.802536	1.03657e-23	9.96258e-23	88.8376
	LINC01020	ETS2	chr5-4986895-4987234	PT.ATACpeak.40497	CTD-2247C11.1	LOC105374630	intron		ENST00000509057.1	intron	1.88011e-24	-1.73793	0.023	0.079	2.59442e-19	UP_PT	NO_NP	UP_PT	-1.77833991806	0	UP_aPT	0.325667627452835	4.34062820795977e-27	FALSE	TRUE	TRUE	TRUE	FALSE	none	1007	72771	47124	0.933726	25.8204	1.63497e-45	1.85261e-43	-0.972005	-40.9532	1.88248e-63	1.51674e-61	0.6923	1.49268e-15	8.51317e-15	77.5423
	LINC01020	FOXO3	chr5-4986895-4987234	PT.ATACpeak.40497	CTD-2247C11.1	LINC01020	promoter		ENST00000659550.1	promoter	1.88011e-24	-1.73793	0.023	0.079	2.59442e-19	UP_PT	NO_NP	UP_PT	-1.77833991806	0	UP_PT	-0.303953631128161	4.21436473903807e-12	FALSE	TRUE	TRUE	TRUE	FALSE	none	1007	72771	47124	0.933726	25.8204	1.63497e-45	1.85261e-43	-0.523881	-6.08852	2.22763e-08	3.30338e-08	0.364961	0.000188945	0.00041907	71.1638
	LINC01020	TFE3	chr5-4986895-4987234	PT.ATACpeak.40497	CTD-2247C11.1	LOC105374630	intron		ENST00000509057.1	intron	1.88011e-24	-1.73793	0.023	0.079	2.59442e-19	UP_PT	NO_NP	UP_PT	-1.77833991806	0	NO_DE	NO_DE	NO_DE	FALSE	TRUE	TRUE	TRUE	FALSE	none	1007	72771	47124	0.933726	25.8204	1.63497e-45	1.85261e-43	-0.977353	-45.7212	6.58565e-68	9.2792e-66	0.906909	1.44335e-38	3.405e-37	47.7758
	LINC01020	POU3F3	chr5-4986895-4987234	PT.ATACpeak.40497	CTD-2247C11.1	LOC105374630	intron		ENST00000509057.1	intron	1.88011e-24	-1.73793	0.023	0.079	2.59442e-19	UP_PT	NO_NP	UP_PT	-1.77833991806	0	UP_aPT	0.170728190355561	5.14024868465041e-21	FALSE	TRUE	TRUE	TRUE	FALSE	none	1007	72771	47124	0.933726	25.8204	1.63497e-45	1.85261e-43	-0.821967	-14.2872	1.0699e-25	3.66671e-25	0.773936	3.70605e-21	2.95914e-20	89.2362
	LINC01020	TBP	chr5-4986895-4987234	PT.ATACpeak.40497	CTD-2247C11.1	LINC01020	promoter		ENST00000659550.1	promoter	1.88011e-24	-1.73793	0.023	0.079	2.59442e-19	UP_PT	NO_NP	UP_PT	-1.77833991806	0	NO_DE	none	none	FALSE	TRUE	TRUE	TRUE	FALSE	none	1007	72771	47124	0.933726	25.8204	1.63497e-45	1.85261e-43	-0.887238	-19.0396	1.06554e-34	6.38897e-34	0.311659	0.00159724	0.00305893	81.9275
	LINC01020	ZIC4	chr5-4986895-4987234	PT.ATACpeak.40497	CTD-2247C11.1	LOC105374630	intron		ENST00000509057.1	intron	1.88011e-24	-1.73793	0.023	0.079	2.59442e-19	UP_PT	NO_NP	UP_PT	-1.77833991806	0	NO_DE	NO_DE	NO_DE	FALSE	TRUE	TRUE	TRUE	FALSE	none	1007	72771	47124	0.933726	25.8204	1.63497e-45	1.85261e-43	-0.794056	-12.9322	6.52485e-23	1.91335e-22	0.570912	5.5756e-10	2.11222e-09	35.2846
	LINC01020	XBP1	chr5-4986895-4987234	PT.ATACpeak.40497	CTD-2247C11.1	LINC01020	promoter		ENST00000659550.1	promoter	1.88011e-24	-1.73793	0.023	0.079	2.59442e-19	UP_PT	NO_NP	UP_PT	-1.77833991806	0	NO_DE	NO_DE	NO_DE	FALSE	TRUE	TRUE	TRUE	FALSE	none	1007	72771	47124	0.933726	25.8204	1.63497e-45	1.85261e-43	-0.982623	-52.4072	1.72341e-73	5.1585e-71	0.354522	0.00029582	0.000631814	78.7383
	LINC01020	MAFK	chr5-4986895-4987234	PT.ATACpeak.40497	CTD-2247C11.1	LOC105374630	intron		ENST00000509057.1	intron	1.88011e-24	-1.73793	0.023	0.079	2.59442e-19	UP_PT	NO_NP	UP_PT	-1.77833991806	0	NO_DE	NO_DE	NO_DE	FALSE	TRUE	TRUE	TRUE	FALSE	none	1007	72771	47124	0.933726	25.8204	1.63497e-45	1.85261e-43	-0.705358	-9.85071	2.55222e-16	5.37266e-16	0.567626	7.35271e-10	2.76526e-09	95.4819
	LINC01020	MNT	chr5-4986895-4987234	PT.ATACpeak.40497	CTD-2247C11.1	LOC105374630	intron		ENST00000509057.1	intron	1.88011e-24	-1.73793	0.023	0.079	2.59442e-19	UP_PT	NO_NP	UP_PT	-1.77833991806	0	NO_DE	NO_DE	NO_DE	FALSE	TRUE	TRUE	TRUE	FALSE	none	1007	72771	47124	0.933726	25.8204	1.63497e-45	1.85261e-43	-0.775313	-12.1525	2.84878e-21	7.65764e-21	0.441215	4.33346e-06	1.15931e-05	92.6913
	LINC01020	VDR	chr5-4986895-4987234	PT.ATACpeak.40497	CTD-2247C11.1	LINC01020	promoter		ENST00000659550.1	promoter	1.88011e-24	-1.73793	0.023	0.079	2.59442e-19	UP_PT	NO_NP	UP_PT	-1.77833991806	0	UP_PT	-0.734201257488775	1.99207194372959e-75	FALSE	TRUE	TRUE	TRUE	FALSE	none	1007	72771	47124	0.933726	25.8204	1.63497e-45	1.85261e-43	0.863016	16.9118	8.0372e-31	3.73568e-30	0.794247	6.2657e-23	5.70508e-22	14.4215
	LINC01020	RORC	chr5-4986895-4987234	PT.ATACpeak.40497	CTD-2247C11.1	LOC105374630	intron		ENST00000509057.1	intron	1.88011e-24	-1.73793	0.023	0.079	2.59442e-19	UP_PT	NO_NP	UP_PT	-1.77833991806	0	UP_PT	-0.166671185860282	1.08450979280107e-12	FALSE	TRUE	TRUE	TRUE	FALSE	none	1007	72771	47124	0.933726	25.8204	1.63497e-45	1.85261e-43	0.339623	3.57456	0.000546473	0.000669514	0.485797	3.00121e-07	9.27159e-07	27.0456
	LINC01020	ESRRB	chr5-4986895-4987234	PT.ATACpeak.40497	CTD-2247C11.1	LOC105374630	intron		ENST00000509057.1	intron	1.88011e-24	-1.73793	0.023	0.079	2.59442e-19	UP_PT	NO_NP	UP_PT	-1.77833991806	0	NO_DE	NO_DE	NO_DE	FALSE	TRUE	TRUE	TRUE	FALSE	none	1007	72771	47124	0.933726	25.8204	1.63497e-45	1.85261e-43	0.895073	19.8708	3.79658e-36	2.51977e-35	0.722925	2.02574e-17	1.3142e-16	23.1919
	LINC01020	KLF2	chr5-4986895-4987234	PT.ATACpeak.40497	CTD-2247C11.1	LOC105374630	intron		ENST00000509057.1	intron	1.88011e-24	-1.73793	0.023	0.079	2.59442e-19	UP_PT	NO_NP	UP_PT	-1.77833991806	0	NO_DE	NO_DE	NO_DE	FALSE	TRUE	TRUE	TRUE	FALSE	none	1007	72771	47124	0.933726	25.8204	1.63497e-45	1.85261e-43	-0.950151	-30.1677	2.11633e-51	4.74826e-50	0.560528	1.32294e-09	4.90431e-09	66.9114
	LINC01020	SP3	chr5-4986895-4987234	PT.ATACpeak.40497	CTD-2247C11.1	LINC01020	promoter		ENST00000659550.1	promoter	1.88011e-24	-1.73793	0.023	0.079	2.59442e-19	UP_PT	NO_NP	UP_PT	-1.77833991806	0	UP_aPT	0.200310053172068	0.00799769620084935	FALSE	TRUE	TRUE	TRUE	FALSE	none	1007	72771	47124	0.933726	25.8204	1.63497e-45	1.85261e-43	-0.962597	-35.1714	2.20032e-57	8.87802e-56	0.69986	5.43137e-16	3.2401e-15	78.2067
	LINC01020	ETS1	chr5-4986895-4987234	PT.ATACpeak.40497	CTD-2247C11.1	LINC01020	promoter		ENST00000659550.1	promoter	1.88011e-24	-1.73793	0.023	0.079	2.59442e-19	UP_PT	NO_NP	UP_PT	-1.77833991806	0	UP_aPT	1.01808039000292	1.24015523123843e-252	FALSE	TRUE	TRUE	TRUE	FALSE	none	1007	72771	47124	0.933726	25.8204	1.63497e-45	1.85261e-43	-0.972698	-41.4915	5.60856e-64	4.8564e-62	0.952472	2.16425e-52	1.12325e-50	76.0805
	LINC01020	EGR4	chr5-4986895-4987234	PT.ATACpeak.40497	CTD-2247C11.1	LOC105374630	intron		ENST00000509057.1	intron	1.88011e-24	-1.73793	0.023	0.079	2.59442e-19	UP_PT	NO_NP	UP_PT	-1.77833991806	0	NO_DE	NO_DE	NO_DE	FALSE	TRUE	TRUE	TRUE	FALSE	none	1007	72771	47124	0.933726	25.8204	1.63497e-45	1.85261e-43	-0.97147	-40.5509	4.69552e-63	3.59753e-61	0.582596	2.03318e-10	8.05511e-10	63.7221
	LINC01020	NFKB1	chr5-4986895-4987234	PT.ATACpeak.40497	CTD-2247C11.1	LINC01020	promoter		ENST00000659550.1	promoter	1.88011e-24	-1.73793	0.023	0.079	2.59442e-19	UP_PT	NO_NP	UP_PT	-1.77833991806	0	UP_aPT	1.17373137582139	5.64405994441048e-150	FALSE	TRUE	TRUE	TRUE	FALSE	none	1007	72771	47124	0.933726	25.8204	1.63497e-45	1.85261e-43	-0.944944	-28.5866	2.42771e-49	4.51637e-48	0.919785	1.34474e-41	3.67326e-40	47.5101
	LINC01020	FOXK2	chr5-4986895-4987234	PT.ATACpeak.40497	CTD-2247C11.1	LINC01020	promoter		ENST00000659550.1	promoter	1.88011e-24	-1.73793	0.023	0.079	2.59442e-19	UP_PT	NO_NP	UP_PT	-1.77833991806	0	UP_aPT	0.169731160758519	0.000401323587764396	FALSE	TRUE	TRUE	TRUE	FALSE	none	1007	72771	47124	0.933726	25.8204	1.63497e-45	1.85261e-43	-0.562684	-6.73821	1.10839e-09	1.73624e-09	0.334004	0.000683452	0.0013965	70.2336
	LINC01020	POU3F3	chr5-4986895-4987234	PT.ATACpeak.40497	CTD-2247C11.1	LINC01020	promoter		ENST00000659550.1	promoter	1.88011e-24	-1.73793	0.023	0.079	2.59442e-19	UP_PT	NO_NP	UP_PT	-1.77833991806	0	UP_aPT	0.170728190355561	5.14024868465041e-21	FALSE	TRUE	TRUE	TRUE	FALSE	none	1007	72771	47124	0.933726	25.8204	1.63497e-45	1.85261e-43	-0.821967	-14.2872	1.0699e-25	3.66671e-25	0.773936	3.70605e-21	2.95914e-20	89.2362
	LINC01020	MYC	chr5-4986895-4987234	PT.ATACpeak.40497	CTD-2247C11.1	LOC105374630	intron		ENST00000509057.1	intron	1.88011e-24	-1.73793	0.023	0.079	2.59442e-19	UP_PT	NO_NP	UP_PT	-1.77833991806	0	NO_DE	NO_DE	NO_DE	FALSE	TRUE	TRUE	TRUE	FALSE	none	1007	72771	47124	0.933726	25.8204	1.63497e-45	1.85261e-43	-0.631462	-8.06177	1.87266e-12	3.31197e-12	0.585862	1.52254e-10	6.07844e-10	94.0201
	LINC01020	REST	chr5-4986895-4987234	PT.ATACpeak.40497	CTD-2247C11.1	LINC01020	promoter		ENST00000659550.1	promoter	1.88011e-24	-1.73793	0.023	0.079	2.59442e-19	UP_PT	NO_NP	UP_PT	-1.77833991806	0	NO_DE	none	none	FALSE	TRUE	TRUE	TRUE	FALSE	none	1007	72771	47124	0.933726	25.8204	1.63497e-45	1.85261e-43	0.919534	23.162	1.55799e-41	1.53401e-40	0.589343	1.11479e-10	4.4851e-10	17.2121
	LINC01020	TFCP2	chr5-4986895-4987234	PT.ATACpeak.40497	CTD-2247C11.1	LOC105374630	intron		ENST00000509057.1	intron	1.88011e-24	-1.73793	0.023	0.079	2.59442e-19	UP_PT	NO_NP	UP_PT	-1.77833991806	0	UP_aPT	0.181757715996706	0.00561199826965179	FALSE	TRUE	TRUE	TRUE	FALSE	none	1007	72771	47124	0.933726	25.8204	1.63497e-45	1.85261e-43	-0.828908	-14.6693	1.82126e-26	6.51581e-26	0.707503	1.89196e-16	1.16896e-15	84.4523
	LINC01020	KLF5	chr5-4986895-4987234	PT.ATACpeak.40497	CTD-2247C11.1	LINC01020	promoter		ENST00000659550.1	promoter	1.88011e-24	-1.73793	0.023	0.079	2.59442e-19	UP_PT	NO_NP	UP_PT	-1.77833991806	0	UP_aPT	0.281529972497685	2.63454613272542e-60	FALSE	TRUE	TRUE	TRUE	FALSE	none	1007	72771	47124	0.933726	25.8204	1.63497e-45	1.85261e-43	-0.928853	-24.8217	4.69841e-44	5.62271e-43	0.912049	1.01308e-39	2.62893e-38	66.3799
	LINC01020	KLF10	chr5-4986895-4987234	PT.ATACpeak.40497	CTD-2247C11.1	LINC01020	promoter		ENST00000659550.1	promoter	1.88011e-24	-1.73793	0.023	0.079	2.59442e-19	UP_PT	NO_NP	UP_PT	-1.77833991806	0	UP_aPT	0.472135142261335	7.78407598863321e-76	FALSE	TRUE	TRUE	TRUE	FALSE	none	1007	72771	47124	0.933726	25.8204	1.63497e-45	1.85261e-43	-0.96961	-39.2334	9.92461e-62	6.4659e-60	0.94686	4.48226e-50	1.93858e-48	67.1772
	LINC01020	GRHL1	chr5-4986895-4987234	PT.ATACpeak.40497	CTD-2247C11.1	LINC01020	promoter		ENST00000659550.1	promoter	1.88011e-24	-1.73793	0.023	0.079	2.59442e-19	UP_PT	NO_NP	UP_PT	-1.77833991806	0	NO_DE	none	none	FALSE	TRUE	TRUE	TRUE	FALSE	none	1007	72771	47124	0.933726	25.8204	1.63497e-45	1.85261e-43	-0.757738	-11.4951	7.16642e-20	1.79327e-19	0.531671	1.25682e-08	4.31979e-08	54.0215
	LINC01020	RFX3	chr5-4986895-4987234	PT.ATACpeak.40497	CTD-2247C11.1	LINC01020	promoter		ENST00000659550.1	promoter	1.88011e-24	-1.73793	0.023	0.079	2.59442e-19	UP_PT	NO_NP	UP_PT	-1.77833991806	0	NO_DE	none	none	FALSE	TRUE	TRUE	TRUE	FALSE	none	1007	72771	47124	0.933726	25.8204	1.63497e-45	1.85261e-43	-0.862963	-16.9077	8.17975e-31	3.80001e-30	0.702261	3.91399e-16	2.36205e-15	86.9772
	LINC01020	HOXB9	chr5-4986895-4987234	PT.ATACpeak.40497	CTD-2247C11.1	LOC105374630	intron		ENST00000509057.1	intron	1.88011e-24	-1.73793	0.023	0.079	2.59442e-19	UP_PT	NO_NP	UP_PT	-1.77833991806	0	NO_DE	NO_DE	NO_DE	FALSE	TRUE	TRUE	TRUE	FALSE	none	1007	72771	47124	0.933726	25.8204	1.63497e-45	1.85261e-43	-0.810779	-13.7119	1.58834e-24	5.09155e-24	0.672929	1.73781e-14	8.92992e-14	87.243
	LINC01020	JUNB	chr5-4986895-4987234	PT.ATACpeak.40497	CTD-2247C11.1	LOC105374630	intron		ENST00000509057.1	intron	1.88011e-24	-1.73793	0.023	0.079	2.59442e-19	UP_PT	NO_NP	UP_PT	-1.77833991806	0	NO_DE	NO_DE	NO_DE	FALSE	TRUE	TRUE	TRUE	FALSE	none	1007	72771	47124	0.933726	25.8204	1.63497e-45	1.85261e-43	-0.979872	-48.5922	2.16307e-70	4.19263e-68	0.754542	1.25081e-19	8.89276e-19	45.5168
	LINC01020	RFX3	chr5-4986895-4987234	PT.ATACpeak.40497	CTD-2247C11.1	LOC105374630	intron		ENST00000509057.1	intron	1.88011e-24	-1.73793	0.023	0.079	2.59442e-19	UP_PT	NO_NP	UP_PT	-1.77833991806	0	NO_DE	none	none	FALSE	TRUE	TRUE	TRUE	FALSE	none	1007	72771	47124	0.933726	25.8204	1.63497e-45	1.85261e-43	-0.862963	-16.9077	8.17975e-31	3.80001e-30	0.702261	3.91399e-16	2.36205e-15	86.9772
	LINC01020	ZFP57	chr5-4986895-4987234	PT.ATACpeak.40497	CTD-2247C11.1	LOC105374630	intron		ENST00000509057.1	intron	1.88011e-24	-1.73793	0.023	0.079	2.59442e-19	UP_PT	NO_NP	UP_PT	-1.77833991806	0	NO_DE	NO_DE	NO_DE	FALSE	TRUE	TRUE	TRUE	FALSE	none	1007	72771	47124	0.933726	25.8204	1.63497e-45	1.85261e-43	-0.763327	-11.6972	2.64899e-20	6.77577e-20	0.545081	4.5332e-09	1.63384e-08	90.8309
	LINC01020	NFKB2	chr5-4986895-4987234	PT.ATACpeak.40497	CTD-2247C11.1	LINC01020	promoter		ENST00000659550.1	promoter	1.88011e-24	-1.73793	0.023	0.079	2.59442e-19	UP_PT	NO_NP	UP_PT	-1.77833991806	0	UP_aPT	0.349585713999555	4.35958162321302e-112	FALSE	TRUE	TRUE	TRUE	FALSE	none	1007	72771	47124	0.933726	25.8204	1.63497e-45	1.85261e-43	-0.961326	-34.5542	1.0973e-56	4.12076e-55	0.978777	2.82381e-69	3.66389e-67	46.8456
	LINC01020	SP4	chr5-4986895-4987234	PT.ATACpeak.40497	CTD-2247C11.1	LOC105374630	intron		ENST00000509057.1	intron	1.88011e-24	-1.73793	0.023	0.079	2.59442e-19	UP_PT	NO_NP	UP_PT	-1.77833991806	0	UP_aPT	0.0667161741088149	0.0230845276471545	FALSE	TRUE	TRUE	TRUE	FALSE	none	1007	72771	47124	0.933726	25.8204	1.63497e-45	1.85261e-43	-0.954489	-31.6819	2.71144e-53	7.25507e-52	0.758046	6.78783e-20	4.96181e-19	77.9409
	LINC01020	ELF4	chr5-4986895-4987234	PT.ATACpeak.40497	CTD-2247C11.1	LOC105374630	intron		ENST00000509057.1	intron	1.88011e-24	-1.73793	0.023	0.079	2.59442e-19	UP_PT	NO_NP	UP_PT	-1.77833991806	0	NO_DE	NO_DE	NO_DE	FALSE	TRUE	TRUE	TRUE	FALSE	none	1007	72771	47124	0.933726	25.8204	1.63497e-45	1.85261e-43	-0.984359	-55.3123	1.03394e-75	4.26883e-73	0.922614	2.48128e-42	7.5752e-41	75.6819
	LINC01020	ZNF684	chr5-4986895-4987234	PT.ATACpeak.40497	CTD-2247C11.1	LOC105374630	intron		ENST00000509057.1	intron	1.88011e-24	-1.73793	0.023	0.079	2.59442e-19	UP_PT	NO_NP	UP_PT	-1.77833991806	0	UP_PT	-0.210665871389784	2.02793840345423e-17	FALSE	TRUE	TRUE	TRUE	FALSE	none	1007	72771	47124	0.933726	25.8204	1.63497e-45	1.85261e-43	0.34665	3.65851	0.000410666	0.000506112	0.41917	1.42065e-05	3.6143e-05	20.6671
	LINC01020	ATF4	chr5-4986895-4987234	PT.ATACpeak.40497	CTD-2247C11.1	LINC01020	promoter		ENST00000659550.1	promoter	1.88011e-24	-1.73793	0.023	0.079	2.59442e-19	UP_PT	NO_NP	UP_PT	-1.77833991806	0	UP_aPT	0.106001081354578	0.00245379921725375	FALSE	TRUE	TRUE	TRUE	FALSE	none	1007	72771	47124	0.933726	25.8204	1.63497e-45	1.85261e-43	-0.908138	-21.473	7.7559e-39	6.24905e-38	0.386889	7.00105e-05	0.000166665	79.8013
	LINC01020	SOX10	chr5-4986895-4987234	PT.ATACpeak.40497	CTD-2247C11.1	LINC01020	promoter		ENST00000659550.1	promoter	1.88011e-24	-1.73793	0.023	0.079	2.59442e-19	UP_PT	NO_NP	UP_PT	-1.77833991806	0	NO_DE	NO_DE	NO_DE	FALSE	TRUE	TRUE	TRUE	FALSE	none	1007	72771	47124	0.933726	25.8204	1.63497e-45	1.85261e-43	-0.821148	-14.2435	1.31157e-25	4.47134e-25	0.549556	3.19334e-09	1.15898e-08	50.9651
	LINC01020	ELK4	chr5-4986895-4987234	PT.ATACpeak.40497	CTD-2247C11.1	LINC01020	promoter		ENST00000659550.1	promoter	1.88011e-24	-1.73793	0.023	0.079	2.59442e-19	UP_PT	NO_NP	UP_PT	-1.77833991806	0	NO_DE	none	none	FALSE	TRUE	TRUE	TRUE	FALSE	none	1007	72771	47124	0.933726	25.8204	1.63497e-45	1.85261e-43	-0.978549	-47.0222	4.74156e-69	7.67882e-67	0.410809	2.18169e-05	5.36634e-05	75.1503
	LINC01020	BACH2	chr5-4986895-4987234	PT.ATACpeak.40497	CTD-2247C11.1	LINC01020	promoter		ENST00000659550.1	promoter	1.88011e-24	-1.73793	0.023	0.079	2.59442e-19	UP_PT	NO_NP	UP_PT	-1.77833991806	0	UP_aPT	1.10582559106483	1.07942859736504e-173	FALSE	TRUE	TRUE	TRUE	FALSE	none	1007	72771	47124	0.933726	25.8204	1.63497e-45	1.85261e-43	-0.97976	-48.4527	2.83497e-70	5.41552e-68	0.929515	3.0198e-44	1.04485e-42	46.5799
	LINC01020	PKNOX2	chr5-4986895-4987234	PT.ATACpeak.40497	CTD-2247C11.1	LOC105374630	intron		ENST00000509057.1	intron	1.88011e-24	-1.73793	0.023	0.079	2.59442e-19	UP_PT	NO_NP	UP_PT	-1.77833991806	0	NO_DE	NO_DE	NO_DE	FALSE	TRUE	TRUE	TRUE	FALSE	none	1007	72771	47124	0.933726	25.8204	1.63497e-45	1.85261e-43	-0.481344	-5.43627	3.9867e-07	5.60207e-07	0.383673	8.13439e-05	0.000191029	58.5396
	LINC01020	ZNF684	chr5-4986895-4987234	PT.ATACpeak.40497	CTD-2247C11.1	LINC01020	promoter		ENST00000659550.1	promoter	1.88011e-24	-1.73793	0.023	0.079	2.59442e-19	UP_PT	NO_NP	UP_PT	-1.77833991806	0	UP_PT	-0.210665871389784	2.02793840345423e-17	FALSE	TRUE	TRUE	TRUE	FALSE	none	1007	72771	47124	0.933726	25.8204	1.63497e-45	1.85261e-43	0.34665	3.65851	0.000410666	0.000506112	0.41917	1.42065e-05	3.6143e-05	20.6671
	LINC01020	IRF7	chr5-4986895-4987234	PT.ATACpeak.40497	CTD-2247C11.1	LINC01020	promoter		ENST00000659550.1	promoter	1.88011e-24	-1.73793	0.023	0.079	2.59442e-19	UP_PT	NO_NP	UP_PT	-1.77833991806	0	NO_DE	NO_DE	NO_DE	FALSE	TRUE	TRUE	TRUE	FALSE	none	1007	72771	47124	0.933726	25.8204	1.63497e-45	1.85261e-43	-0.935437	-26.1966	4.7328e-46	6.6725e-45	0.442525	4.0277e-06	1.0831e-05	62.1275
	LINC01020	TGIF2	chr5-4986895-4987234	PT.ATACpeak.40497	CTD-2247C11.1	LOC105374630	intron		ENST00000509057.1	intron	1.88011e-24	-1.73793	0.023	0.079	2.59442e-19	UP_PT	NO_NP	UP_PT	-1.77833991806	0	NO_DE	none	none	FALSE	TRUE	TRUE	TRUE	FALSE	none	1007	72771	47124	0.933726	25.8204	1.63497e-45	1.85261e-43	-0.857108	-16.4712	5.48361e-30	2.41723e-29	0.492611	1.92828e-07	6.10229e-07	42.9919
	LINC01020	HES1	chr5-4986895-4987234	PT.ATACpeak.40497	CTD-2247C11.1	LOC105374630	intron		ENST00000509057.1	intron	1.88011e-24	-1.73793	0.023	0.079	2.59442e-19	UP_PT	NO_NP	UP_PT	-1.77833991806	0	UP_aPT	0.221840638538576	1.13952362065559e-10	FALSE	TRUE	TRUE	TRUE	FALSE	none	1007	72771	47124	0.933726	25.8204	1.63497e-45	1.85261e-43	-0.974032	-42.5887	4.96443e-65	4.87443e-63	0.674565	1.42264e-14	7.44576e-14	70.1007
	LINC01020	FIGLA	chr5-4986895-4987234	PT.ATACpeak.40497	CTD-2247C11.1	LINC01020	promoter		ENST00000659550.1	promoter	1.88011e-24	-1.73793	0.023	0.079	2.59442e-19	UP_PT	NO_NP	UP_PT	-1.77833991806	0	NO_DE	NO_DE	NO_DE	FALSE	TRUE	TRUE	TRUE	FALSE	none	1007	72771	47124	0.933726	25.8204	1.63497e-45	1.85261e-43	0.954377	31.6402	3.05019e-53	8.12056e-52	0.376256	0.000114305	0.000262496	25.9826
	LINC01020	RUNX2	chr5-4986895-4987234	PT.ATACpeak.40497	CTD-2247C11.1	LINC01020	promoter		ENST00000659550.1	promoter	1.88011e-24	-1.73793	0.023	0.079	2.59442e-19	UP_PT	NO_NP	UP_PT	-1.77833991806	0	UP_aPT	0.222333260987639	4.22259237915313e-15	FALSE	TRUE	TRUE	TRUE	FALSE	none	1007	72771	47124	0.933726	25.8204	1.63497e-45	1.85261e-43	-0.731188	-10.6107	5.74567e-18	1.30806e-17	0.648393	3.02258e-13	1.45252e-12	54.1544
	LINC01020	PLAG1	chr5-4986895-4987234	PT.ATACpeak.40497	CTD-2247C11.1	LOC105374630	intron		ENST00000509057.1	intron	1.88011e-24	-1.73793	0.023	0.079	2.59442e-19	UP_PT	NO_NP	UP_PT	-1.77833991806	0	NO_DE	NO_DE	NO_DE	FALSE	TRUE	TRUE	TRUE	FALSE	none	1007	72771	47124	0.933726	25.8204	1.63497e-45	1.85261e-43	-0.750796	-11.2522	2.37771e-19	5.79618e-19	0.53582	9.21134e-09	3.27444e-08	54.2872
	LINC01020	ONECUT1	chr5-4986895-4987234	PT.ATACpeak.40497	CTD-2247C11.1	LOC105374630	intron		ENST00000509057.1	intron	1.88011e-24	-1.73793	0.023	0.079	2.59442e-19	UP_PT	NO_NP	UP_PT	-1.77833991806	0	NO_DE	NO_DE	NO_DE	FALSE	TRUE	TRUE	TRUE	FALSE	none	1007	72771	47124	0.933726	25.8204	1.63497e-45	1.85261e-43	-0.496115	-5.6565	1.53011e-07	2.18911e-07	0.431294	7.4706e-06	1.96814e-05	97.8738
	LINC01020	HOXD9	chr5-4986895-4987234	PT.ATACpeak.40497	CTD-2247C11.1	LINC01020	promoter		ENST00000659550.1	promoter	1.88011e-24	-1.73793	0.023	0.079	2.59442e-19	UP_PT	NO_NP	UP_PT	-1.77833991806	0	NO_DE	NO_DE	NO_DE	FALSE	TRUE	TRUE	TRUE	FALSE	none	1007	72771	47124	0.933726	25.8204	1.63497e-45	1.85261e-43	-0.520288	-6.0312	2.88648e-08	4.26026e-08	0.314401	0.0014442	0.0027864	95.8805
	LINC01020	RELA	chr5-4986895-4987234	PT.ATACpeak.40497	CTD-2247C11.1	LINC01020	promoter		ENST00000659550.1	promoter	1.88011e-24	-1.73793	0.023	0.079	2.59442e-19	UP_PT	NO_NP	UP_PT	-1.77833991806	0	NO_DE	NO_DE	NO_DE	FALSE	TRUE	TRUE	TRUE	FALSE	none	1007	72771	47124	0.933726	25.8204	1.63497e-45	1.85261e-43	-0.980987	-50.0386	1.36313e-71	3.09267e-69	0.656121	1.26493e-13	6.1934e-13	59.7356
	LINC01020	POU2F3	chr5-4986895-4987234	PT.ATACpeak.40497	CTD-2247C11.1	LINC01020	promoter		ENST00000659550.1	promoter	1.88011e-24	-1.73793	0.023	0.079	2.59442e-19	UP_PT	NO_NP	UP_PT	-1.77833991806	0	NO_DE	NO_DE	NO_DE	FALSE	TRUE	TRUE	TRUE	FALSE	none	1007	72771	47124	0.933726	25.8204	1.63497e-45	1.85261e-43	-0.781597	-12.404	8.37236e-22	2.31452e-21	0.351599	0.000334475	0.000699971	91.894
	LINC01020	POU6F2	chr5-4986895-4987234	PT.ATACpeak.40497	CTD-2247C11.1	LOC105374630	intron		ENST00000509057.1	intron	1.88011e-24	-1.73793	0.023	0.079	2.59442e-19	UP_PT	NO_NP	UP_PT	-1.77833991806	0	NO_DE	NO_DE	NO_DE	FALSE	TRUE	TRUE	TRUE	FALSE	none	1007	72771	47124	0.933726	25.8204	1.63497e-45	1.85261e-43	-0.854848	-16.3093	1.11745e-29	4.83019e-29	0.386793	7.03267e-05	0.000166665	86.1799
	LINC01020	NR3C2	chr5-4986895-4987234	PT.ATACpeak.40497	CTD-2247C11.1	LINC01020	promoter		ENST00000659550.1	promoter	1.88011e-24	-1.73793	0.023	0.079	2.59442e-19	UP_PT	NO_NP	UP_PT	-1.77833991806	0	UP_PT	-0.217308884075442	6.30204514733415e-09	FALSE	TRUE	TRUE	TRUE	FALSE	none	1007	72771	47124	0.933726	25.8204	1.63497e-45	1.85261e-43	0.372572	3.97442	0.000134941	0.000169904	0.400992	3.55886e-05	8.67158e-05	1.9302
	LINC01020	CREB1	chr5-4986895-4987234	PT.ATACpeak.40497	CTD-2247C11.1	LOC105374630	intron		ENST00000509057.1	intron	1.88011e-24	-1.73793	0.023	0.079	2.59442e-19	UP_PT	NO_NP	UP_PT	-1.77833991806	0	UP_aPT	0.151349886967739	0.00642003827789935	FALSE	TRUE	TRUE	TRUE	FALSE	none	1007	72771	47124	0.933726	25.8204	1.63497e-45	1.85261e-43	-0.982598	-52.3682	1.8492e-73	5.5089e-71	0.794014	6.58195e-23	5.88971e-22	60.4
	LINC01020	BACH2	chr5-4986895-4987234	PT.ATACpeak.40497	CTD-2247C11.1	LOC105374630	intron		ENST00000509057.1	intron	1.88011e-24	-1.73793	0.023	0.079	2.59442e-19	UP_PT	NO_NP	UP_PT	-1.77833991806	0	UP_aPT	1.10582559106483	1.07942859736504e-173	FALSE	TRUE	TRUE	TRUE	FALSE	none	1007	72771	47124	0.933726	25.8204	1.63497e-45	1.85261e-43	-0.97976	-48.4527	2.83497e-70	5.41552e-68	0.929515	3.0198e-44	1.04485e-42	46.5799
	LINC01020	TFE3	chr5-4986895-4987234	PT.ATACpeak.40497	CTD-2247C11.1	LINC01020	promoter		ENST00000659550.1	promoter	1.88011e-24	-1.73793	0.023	0.079	2.59442e-19	UP_PT	NO_NP	UP_PT	-1.77833991806	0	NO_DE	NO_DE	NO_DE	FALSE	TRUE	TRUE	TRUE	FALSE	none	1007	72771	47124	0.933726	25.8204	1.63497e-45	1.85261e-43	-0.977353	-45.7212	6.58565e-68	9.2792e-66	0.906909	1.44335e-38	3.405e-37	47.7758
	LINC01020	HOXA10	chr5-4986895-4987234	PT.ATACpeak.40497	CTD-2247C11.1	LOC105374630	intron		ENST00000509057.1	intron	1.88011e-24	-1.73793	0.023	0.079	2.59442e-19	UP_PT	NO_NP	UP_PT	-1.77833991806	0	NO_DE	NO_DE	NO_DE	FALSE	TRUE	TRUE	TRUE	FALSE	none	1007	72771	47124	0.933726	25.8204	1.63497e-45	1.85261e-43	-0.626708	-7.96157	3.06374e-12	5.36704e-12	0.697184	7.79559e-16	4.59763e-15	95.7477
	LINC01020	FOXP1	chr5-4986895-4987234	PT.ATACpeak.40497	CTD-2247C11.1	LOC105374630	intron		ENST00000509057.1	intron	1.88011e-24	-1.73793	0.023	0.079	2.59442e-19	UP_PT	NO_NP	UP_PT	-1.77833991806	0	UP_aPT	0.388691559302399	1.05723370607433e-14	FALSE	TRUE	TRUE	TRUE	FALSE	none	1007	72771	47124	0.933726	25.8204	1.63497e-45	1.85261e-43	-0.635566	-8.14948	1.21599e-12	2.16825e-12	0.847231	1.12914e-28	1.46506e-27	51.8953
	LINC01020	STAT3	chr5-4986895-4987234	PT.ATACpeak.40497	CTD-2247C11.1	LOC105374630	intron		ENST00000509057.1	intron	1.88011e-24	-1.73793	0.023	0.079	2.59442e-19	UP_PT	NO_NP	UP_PT	-1.77833991806	0	UP_aPT	0.569003677073764	5.59342212765026e-63	FALSE	TRUE	TRUE	TRUE	FALSE	none	1007	72771	47124	0.933726	25.8204	1.63497e-45	1.85261e-43	-0.97402	-42.5783	5.07816e-65	4.97835e-63	0.760319	4.54068e-20	3.36659e-19	39.404
	LINC01020	BCL6	chr5-4986895-4987234	PT.ATACpeak.40497	CTD-2247C11.1	LINC01020	promoter		ENST00000659550.1	promoter	1.88011e-24	-1.73793	0.023	0.079	2.59442e-19	UP_PT	NO_NP	UP_PT	-1.77833991806	0	UP_aPT	0.450156983386642	8.47310105994939e-47	FALSE	TRUE	TRUE	TRUE	FALSE	none	1007	72771	47124	0.933726	25.8204	1.63497e-45	1.85261e-43	-0.886503	-18.9659	1.43806e-34	8.54728e-34	0.743483	8.06665e-19	5.58212e-18	70.4993
	LINC01020	ZNF652	chr5-4986895-4987234	PT.ATACpeak.40497	CTD-2247C11.1	LINC01020	promoter		ENST00000659550.1	promoter	1.88011e-24	-1.73793	0.023	0.079	2.59442e-19	UP_PT	NO_NP	UP_PT	-1.77833991806	0	NO_DE	none	none	FALSE	TRUE	TRUE	TRUE	FALSE	none	1007	72771	47124	0.933726	25.8204	1.63497e-45	1.85261e-43	-0.678899	-9.15346	8.31966e-15	1.6333e-14	0.491552	2.06684e-07	6.50115e-07	100
	LINC01020	TEAD4	chr5-4986895-4987234	PT.ATACpeak.40497	CTD-2247C11.1	LINC01020	promoter		ENST00000659550.1	promoter	1.88011e-24	-1.73793	0.023	0.079	2.59442e-19	UP_PT	NO_NP	UP_PT	-1.77833991806	0	UP_aPT	0.239589771813061	2.87471025732221e-30	FALSE	TRUE	TRUE	TRUE	FALSE	none	1007	72771	47124	0.933726	25.8204	1.63497e-45	1.85261e-43	-0.965593	-36.7566	3.95527e-59	1.93476e-57	0.734354	3.50186e-18	2.36035e-17	38.7396
	LINC01020	SOX4	chr5-4986895-4987234	PT.ATACpeak.40497	CTD-2247C11.1	LINC01020	promoter		ENST00000659550.1	promoter	1.88011e-24	-1.73793	0.023	0.079	2.59442e-19	UP_PT	NO_NP	UP_PT	-1.77833991806	0	UP_aPT	0.978974120585437	3.68894690548909e-186	FALSE	TRUE	TRUE	TRUE	FALSE	none	1007	72771	47124	0.933726	25.8204	1.63497e-45	1.85261e-43	-0.919213	-23.1098	1.8789e-41	1.83918e-40	0.872365	3.18275e-32	4.85838e-31	35.949
	LINC01020	IRF1	chr5-4986895-4987234	PT.ATACpeak.40497	CTD-2247C11.1	LINC01020	promoter		ENST00000659550.1	promoter	1.88011e-24	-1.73793	0.023	0.079	2.59442e-19	UP_PT	NO_NP	UP_PT	-1.77833991806	0	NO_DE	NO_DE	NO_DE	FALSE	TRUE	TRUE	TRUE	FALSE	none	1007	72771	47124	0.933726	25.8204	1.63497e-45	1.85261e-43	-0.938265	-26.8514	5.64372e-47	8.58044e-46	0.841229	6.40551e-28	7.91538e-27	46.9785
	LINC01020	BHLHE40	chr5-4986895-4987234	PT.ATACpeak.40497	CTD-2247C11.1	LOC105374630	intron		ENST00000509057.1	intron	1.88011e-24	-1.73793	0.023	0.079	2.59442e-19	UP_PT	NO_NP	UP_PT	-1.77833991806	0	UP_aPT	0.626347689611647	1.06755497252989e-63	FALSE	TRUE	TRUE	TRUE	FALSE	none	1007	72771	47124	0.933726	25.8204	1.63497e-45	1.85261e-43	-0.977432	-45.804	5.55814e-68	7.90792e-66	0.850848	3.82564e-29	5.22502e-28	48.8389
	LINC01020	MEIS1	chr5-4986895-4987234	PT.ATACpeak.40497	CTD-2247C11.1	LINC01020	promoter		ENST00000659550.1	promoter	1.88011e-24	-1.73793	0.023	0.079	2.59442e-19	UP_PT	NO_NP	UP_PT	-1.77833991806	0	UP_PT	-0.279652196613079	9.78083584194843e-25	FALSE	TRUE	TRUE	TRUE	FALSE	none	1007	72771	47124	0.933726	25.8204	1.63497e-45	1.85261e-43	0.535945	6.28435	9.1248e-09	1.37541e-08	0.837829	1.65895e-27	2.00231e-26	20.0027
	LINC01020	ZNF682	chr5-4986895-4987234	PT.ATACpeak.40497	CTD-2247C11.1	LOC105374630	intron		ENST00000509057.1	intron	1.88011e-24	-1.73793	0.023	0.079	2.59442e-19	UP_PT	NO_NP	UP_PT	-1.77833991806	0	NO_DE	none	none	FALSE	TRUE	TRUE	TRUE	FALSE	none	1007	72771	47124	0.933726	25.8204	1.63497e-45	1.85261e-43	-0.874709	-17.8669	1.36112e-32	7.09045e-32	0.365569	0.000183989	0.000413293	55.0846
	LINC01020	JUND	chr5-4986895-4987234	PT.ATACpeak.40497	CTD-2247C11.1	LINC01020	promoter		ENST00000659550.1	promoter	1.88011e-24	-1.73793	0.023	0.079	2.59442e-19	UP_PT	NO_NP	UP_PT	-1.77833991806	0	UP_aPT	0.242507557871621	6.46764778981992e-26	FALSE	TRUE	TRUE	TRUE	FALSE	none	1007	72771	47124	0.933726	25.8204	1.63497e-45	1.85261e-43	-0.978988	-47.5264	1.74149e-69	2.96659e-67	0.794734	5.65011e-23	5.23644e-22	45.3839
	LINC01020	RFX4	chr5-4986895-4987234	PT.ATACpeak.40497	CTD-2247C11.1	LOC105374630	intron		ENST00000509057.1	intron	1.88011e-24	-1.73793	0.023	0.079	2.59442e-19	UP_PT	NO_NP	UP_PT	-1.77833991806	0	NO_DE	NO_DE	NO_DE	FALSE	TRUE	TRUE	TRUE	FALSE	none	1007	72771	47124	0.933726	25.8204	1.63497e-45	1.85261e-43	-0.924391	-23.9902	8.30287e-43	9.02368e-42	0.512559	4.99015e-08	1.64961e-07	79.5356
	LINC01020	HNF1A	chr5-4986895-4987234	PT.ATACpeak.40497	CTD-2247C11.1	LINC01020	promoter		ENST00000659550.1	promoter	1.88011e-24	-1.73793	0.023	0.079	2.59442e-19	UP_PT	NO_NP	UP_PT	-1.77833991806	0	UP_PT	-0.42307758559238	3.39672522794794e-45	FALSE	TRUE	TRUE	TRUE	FALSE	none	1007	72771	47124	0.933726	25.8204	1.63497e-45	1.85261e-43	0.553086	6.57197	2.41344e-09	3.72585e-09	0.466794	9.80922e-07	2.8601e-06	25.5839
	LINC01020	GMEB2	chr5-4986895-4987234	PT.ATACpeak.40497	CTD-2247C11.1	LINC01020	promoter		ENST00000659550.1	promoter	1.88011e-24	-1.73793	0.023	0.079	2.59442e-19	UP_PT	NO_NP	UP_PT	-1.77833991806	0	NO_DE	NO_DE	NO_DE	FALSE	TRUE	TRUE	TRUE	FALSE	none	1007	72771	47124	0.933726	25.8204	1.63497e-45	1.85261e-43	-0.985619	-57.7407	1.73659e-77	9.76805e-75	0.645399	4.2079e-13	2.00358e-12	65.7154
	LINC01020	PBX3	chr5-4986895-4987234	PT.ATACpeak.40497	CTD-2247C11.1	LOC105374630	intron		ENST00000509057.1	intron	1.88011e-24	-1.73793	0.023	0.079	2.59442e-19	UP_PT	NO_NP	UP_PT	-1.77833991806	0	NO_DE	NO_DE	NO_DE	FALSE	TRUE	TRUE	TRUE	FALSE	none	1007	72771	47124	0.933726	25.8204	1.63497e-45	1.85261e-43	-0.944165	-28.3689	4.74165e-49	8.60331e-48	0.323406	0.0010305	0.00202587	41.6631
	LINC01020	BCL6	chr5-4986895-4987234	PT.ATACpeak.40497	CTD-2247C11.1	LOC105374630	intron		ENST00000509057.1	intron	1.88011e-24	-1.73793	0.023	0.079	2.59442e-19	UP_PT	NO_NP	UP_PT	-1.77833991806	0	UP_aPT	0.450156983386642	8.47310105994939e-47	FALSE	TRUE	TRUE	TRUE	FALSE	none	1007	72771	47124	0.933726	25.8204	1.63497e-45	1.85261e-43	-0.886503	-18.9659	1.43806e-34	8.54728e-34	0.743483	8.06665e-19	5.58212e-18	70.4993
	LINC01020	KLF10	chr5-4986895-4987234	PT.ATACpeak.40497	CTD-2247C11.1	LOC105374630	intron		ENST00000509057.1	intron	1.88011e-24	-1.73793	0.023	0.079	2.59442e-19	UP_PT	NO_NP	UP_PT	-1.77833991806	0	UP_aPT	0.472135142261335	7.78407598863321e-76	FALSE	TRUE	TRUE	TRUE	FALSE	none	1007	72771	47124	0.933726	25.8204	1.63497e-45	1.85261e-43	-0.96961	-39.2334	9.92461e-62	6.4659e-60	0.94686	4.48226e-50	1.93858e-48	67.1772
	LINC01020	PKNOX1	chr5-4986895-4987234	PT.ATACpeak.40497	CTD-2247C11.1	LOC105374630	intron		ENST00000509057.1	intron	1.88011e-24	-1.73793	0.023	0.079	2.59442e-19	UP_PT	NO_NP	UP_PT	-1.77833991806	0	NO_DE	none	none	FALSE	TRUE	TRUE	TRUE	FALSE	none	1007	72771	47124	0.933726	25.8204	1.63497e-45	1.85261e-43	-0.92804	-24.6647	8.03813e-44	9.44476e-43	0.333602	0.000694375	0.00141326	42.0617
	LINC01020	MEF2C	chr5-4986895-4987234	PT.ATACpeak.40497	CTD-2247C11.1	LINC01020	promoter		ENST00000659550.1	promoter	1.88011e-24	-1.73793	0.023	0.079	2.59442e-19	UP_PT	NO_NP	UP_PT	-1.77833991806	0	NO_DE	NO_DE	NO_DE	FALSE	TRUE	TRUE	TRUE	FALSE	none	1007	72771	47124	0.933726	25.8204	1.63497e-45	1.85261e-43	-0.704134	-9.81678	3.02404e-16	6.34506e-16	0.506847	7.41413e-08	2.40496e-07	87.7745
	LINC01020	SRF	chr5-4986895-4987234	PT.ATACpeak.40497	CTD-2247C11.1	LOC105374630	intron		ENST00000509057.1	intron	1.88011e-24	-1.73793	0.023	0.079	2.59442e-19	UP_PT	NO_NP	UP_PT	-1.77833991806	0	NO_DE	NO_DE	NO_DE	FALSE	TRUE	TRUE	TRUE	FALSE	none	1007	72771	47124	0.933726	25.8204	1.63497e-45	1.85261e-43	-0.930398	-25.1273	1.6641e-44	2.0662e-43	0.779044	1.38369e-21	1.1399e-20	69.1705
	LINC01020	RELA	chr5-4986895-4987234	PT.ATACpeak.40497	CTD-2247C11.1	LOC105374630	intron		ENST00000509057.1	intron	1.88011e-24	-1.73793	0.023	0.079	2.59442e-19	UP_PT	NO_NP	UP_PT	-1.77833991806	0	NO_DE	NO_DE	NO_DE	FALSE	TRUE	TRUE	TRUE	FALSE	none	1007	72771	47124	0.933726	25.8204	1.63497e-45	1.85261e-43	-0.980987	-50.0386	1.36313e-71	3.09267e-69	0.656121	1.26493e-13	6.1934e-13	59.7356
	LINC01020	PAX9	chr5-4986895-4987234	PT.ATACpeak.40497	CTD-2247C11.1	LOC105374630	intron		ENST00000509057.1	intron	1.88011e-24	-1.73793	0.023	0.079	2.59442e-19	UP_PT	NO_NP	UP_PT	-1.77833991806	0	NO_DE	NO_DE	NO_DE	FALSE	TRUE	TRUE	TRUE	FALSE	none	1007	72771	47124	0.933726	25.8204	1.63497e-45	1.85261e-43	-0.919817	-23.2082	1.32013e-41	1.30701e-40	0.628176	2.63394e-12	1.20975e-11	39.6698
	LINC01020	NR2F1	chr5-4986895-4987234	PT.ATACpeak.40497	CTD-2247C11.1	LINC01020	promoter		ENST00000659550.1	promoter	1.88011e-24	-1.73793	0.023	0.079	2.59442e-19	UP_PT	NO_NP	UP_PT	-1.77833991806	0	UP_PT	-0.236056677690842	2.96909855672111e-18	FALSE	TRUE	TRUE	TRUE	FALSE	none	1007	72771	47124	0.933726	25.8204	1.63497e-45	1.85261e-43	0.977093	45.4516	1.14552e-67	1.56664e-65	0.827599	2.55885e-26	2.82563e-25	26.7799
	LINC01020	CEBPB	chr5-4986895-4987234	PT.ATACpeak.40497	CTD-2247C11.1	LINC01020	promoter		ENST00000659550.1	promoter	1.88011e-24	-1.73793	0.023	0.079	2.59442e-19	UP_PT	NO_NP	UP_PT	-1.77833991806	0	NO_DE	NO_DE	NO_DE	FALSE	TRUE	TRUE	TRUE	FALSE	none	1007	72771	47124	0.933726	25.8204	1.63497e-45	1.85261e-43	-0.915124	-22.47	1.90957e-40	1.73376e-39	0.791952	1.01611e-22	8.64525e-22	36.8792
	LINC01020	ESRRA	chr5-4986895-4987234	PT.ATACpeak.40497	CTD-2247C11.1	LINC01020	promoter		ENST00000659550.1	promoter	1.88011e-24	-1.73793	0.023	0.079	2.59442e-19	UP_PT	NO_NP	UP_PT	-1.77833991806	0	NO_DE	none	none	FALSE	TRUE	TRUE	TRUE	FALSE	none	1007	72771	47124	0.933726	25.8204	1.63497e-45	1.85261e-43	0.87815	18.1721	3.789e-33	2.04917e-32	0.683717	4.53352e-15	2.53e-14	32.6268
	LINC01020	TBX5	chr5-4986895-4987234	PT.ATACpeak.40497	CTD-2247C11.1	LOC105374630	intron		ENST00000509057.1	intron	1.88011e-24	-1.73793	0.023	0.079	2.59442e-19	UP_PT	NO_NP	UP_PT	-1.77833991806	0	NO_DE	NO_DE	NO_DE	FALSE	TRUE	TRUE	TRUE	FALSE	none	1007	72771	47124	0.933726	25.8204	1.63497e-45	1.85261e-43	0.351137	3.71247	0.000340989	0.000421712	0.425936	9.95514e-06	2.58336e-05	29.4376
	LINC01020	FOXP1	chr5-4986895-4987234	PT.ATACpeak.40497	CTD-2247C11.1	LINC01020	promoter		ENST00000659550.1	promoter	1.88011e-24	-1.73793	0.023	0.079	2.59442e-19	UP_PT	NO_NP	UP_PT	-1.77833991806	0	UP_aPT	0.388691559302399	1.05723370607433e-14	FALSE	TRUE	TRUE	TRUE	FALSE	none	1007	72771	47124	0.933726	25.8204	1.63497e-45	1.85261e-43	-0.635566	-8.14948	1.21599e-12	2.16825e-12	0.847231	1.12914e-28	1.46506e-27	51.8953
	LINC01020	PRDM4	chr5-4986895-4987234	PT.ATACpeak.40497	CTD-2247C11.1	LINC01020	promoter		ENST00000659550.1	promoter	1.88011e-24	-1.73793	0.023	0.079	2.59442e-19	UP_PT	NO_NP	UP_PT	-1.77833991806	0	NO_DE	none	none	FALSE	TRUE	TRUE	TRUE	FALSE	none	1007	72771	47124	0.933726	25.8204	1.63497e-45	1.85261e-43	-0.749887	-11.2211	2.77382e-19	6.73853e-19	0.329823	0.000805046	0.0016132	89.1034
	LINC01020	RUNX1	chr5-4986895-4987234	PT.ATACpeak.40497	CTD-2247C11.1	LOC105374630	intron		ENST00000509057.1	intron	1.88011e-24	-1.73793	0.023	0.079	2.59442e-19	UP_PT	NO_NP	UP_PT	-1.77833991806	0	UP_PT	-0.332301737652797	0.0141579267206875	FALSE	TRUE	TRUE	TRUE	FALSE	none	1007	72771	47124	0.933726	25.8204	1.63497e-45	1.85261e-43	0.629404	8.01821	2.31985e-12	4.0855e-12	0.675385	1.28618e-14	6.81149e-14	16.5477
	LINC01020	HOXB7	chr5-4986895-4987234	PT.ATACpeak.40497	CTD-2247C11.1	LINC01020	promoter		ENST00000659550.1	promoter	1.88011e-24	-1.73793	0.023	0.079	2.59442e-19	UP_PT	NO_NP	UP_PT	-1.77833991806	0	NO_DE	NO_DE	NO_DE	FALSE	TRUE	TRUE	TRUE	FALSE	none	1007	72771	47124	0.933726	25.8204	1.63497e-45	1.85261e-43	-0.740463	-10.9065	1.31994e-18	3.10139e-18	0.412054	2.04814e-05	5.06183e-05	98.2725
	LINC01020	KLF6	chr5-4986895-4987234	PT.ATACpeak.40497	CTD-2247C11.1	LINC01020	promoter		ENST00000659550.1	promoter	1.88011e-24	-1.73793	0.023	0.079	2.59442e-19	UP_PT	NO_NP	UP_PT	-1.77833991806	0	UP_aPT	1.21984979240713	1.17843154264567e-265	FALSE	TRUE	TRUE	TRUE	FALSE	none	1007	72771	47124	0.933726	25.8204	1.63497e-45	1.85261e-43	-0.96348	-35.6184	6.9763e-58	2.96743e-56	0.934193	1.1698e-45	4.67019e-44	79.6685
	LINC01020	HLTF	chr5-4986895-4987234	PT.ATACpeak.40497	CTD-2247C11.1	LINC01020	promoter		ENST00000659550.1	promoter	1.88011e-24	-1.73793	0.023	0.079	2.59442e-19	UP_PT	NO_NP	UP_PT	-1.77833991806	0	NO_DE	none	none	FALSE	TRUE	TRUE	TRUE	FALSE	none	1007	72771	47124	0.933726	25.8204	1.63497e-45	1.85261e-43	-0.131718	-1.3154	0.191444	0.204668	0.480411	4.22891e-07	1.27605e-06	16.0161
	LINC01020	TBP	chr5-4986895-4987234	PT.ATACpeak.40497	CTD-2247C11.1	LOC105374630	intron		ENST00000509057.1	intron	1.88011e-24	-1.73793	0.023	0.079	2.59442e-19	UP_PT	NO_NP	UP_PT	-1.77833991806	0	NO_DE	none	none	FALSE	TRUE	TRUE	TRUE	FALSE	none	1007	72771	47124	0.933726	25.8204	1.63497e-45	1.85261e-43	-0.887238	-19.0396	1.06554e-34	6.38897e-34	0.311659	0.00159724	0.00305893	81.9275
	LINC01020	E2F2	chr5-4986895-4987234	PT.ATACpeak.40497	CTD-2247C11.1	LINC01020	promoter		ENST00000659550.1	promoter	1.88011e-24	-1.73793	0.023	0.079	2.59442e-19	UP_PT	NO_NP	UP_PT	-1.77833991806	0	NO_DE	NO_DE	NO_DE	FALSE	TRUE	TRUE	TRUE	FALSE	none	1007	72771	47124	0.933726	25.8204	1.63497e-45	1.85261e-43	-0.949282	-29.8875	4.83302e-51	1.04882e-49	0.64222	5.95467e-13	2.80952e-12	84.0537
	LINC01020	PBX2	chr5-4986895-4987234	PT.ATACpeak.40497	CTD-2247C11.1	LINC01020	promoter		ENST00000659550.1	promoter	1.88011e-24	-1.73793	0.023	0.079	2.59442e-19	UP_PT	NO_NP	UP_PT	-1.77833991806	0	NO_DE	NO_DE	NO_DE	FALSE	TRUE	TRUE	TRUE	FALSE	none	1007	72771	47124	0.933726	25.8204	1.63497e-45	1.85261e-43	-0.275586	-2.83807	0.00551726	0.00644025	0.413404	1.91204e-05	4.74807e-05	2.19597
	LINC01020	ZNF140	chr5-4986895-4987234	PT.ATACpeak.40497	CTD-2247C11.1	LINC01020	promoter		ENST00000659550.1	promoter	1.88011e-24	-1.73793	0.023	0.079	2.59442e-19	UP_PT	NO_NP	UP_PT	-1.77833991806	0	NO_DE	none	none	FALSE	TRUE	TRUE	TRUE	FALSE	none	1007	72771	47124	0.933726	25.8204	1.63497e-45	1.85261e-43	-0.0590563	-0.585649	0.559458	0.576051	0.41687	1.60042e-05	4.03212e-05	22.1289
	LINC01020	ETS2	chr5-4986895-4987234	PT.ATACpeak.40497	CTD-2247C11.1	LINC01020	promoter		ENST00000659550.1	promoter	1.88011e-24	-1.73793	0.023	0.079	2.59442e-19	UP_PT	NO_NP	UP_PT	-1.77833991806	0	UP_aPT	0.325667627452835	4.34062820795977e-27	FALSE	TRUE	TRUE	TRUE	FALSE	none	1007	72771	47124	0.933726	25.8204	1.63497e-45	1.85261e-43	-0.972005	-40.9532	1.88248e-63	1.51674e-61	0.6923	1.49268e-15	8.51317e-15	77.5423
	LINC01020	FOS	chr5-4986895-4987234	PT.ATACpeak.40497	CTD-2247C11.1	LINC01020	promoter		ENST00000659550.1	promoter	1.88011e-24	-1.73793	0.023	0.079	2.59442e-19	UP_PT	NO_NP	UP_PT	-1.77833991806	0	UP_aPT	0.251629965981286	3.40553297628579e-09	FALSE	TRUE	TRUE	TRUE	FALSE	none	1007	72771	47124	0.933726	25.8204	1.63497e-45	1.85261e-43	-0.974121	-42.6648	4.20483e-65	4.17186e-63	0.613477	1.15472e-11	5.03615e-11	45.7826
	LINC01020	REL	chr5-4986895-4987234	PT.ATACpeak.40497	CTD-2247C11.1	LINC01020	promoter		ENST00000659550.1	promoter	1.88011e-24	-1.73793	0.023	0.079	2.59442e-19	UP_PT	NO_NP	UP_PT	-1.77833991806	0	UP_aPT	0.222907817043191	2.61227731360457e-09	FALSE	TRUE	TRUE	TRUE	FALSE	none	1007	72771	47124	0.933726	25.8204	1.63497e-45	1.85261e-43	-0.983085	-53.1366	4.65445e-74	1.50583e-71	0.907631	1.0031e-38	2.47909e-37	60.1342
	LINC01020	TEAD2	chr5-4986895-4987234	PT.ATACpeak.40497	CTD-2247C11.1	LOC105374630	intron		ENST00000509057.1	intron	1.88011e-24	-1.73793	0.023	0.079	2.59442e-19	UP_PT	NO_NP	UP_PT	-1.77833991806	0	NO_DE	NO_DE	NO_DE	FALSE	TRUE	TRUE	TRUE	FALSE	none	1007	72771	47124	0.933726	25.8204	1.63497e-45	1.85261e-43	-0.968167	-38.291	9.3061e-61	5.42913e-59	0.53313	1.12725e-08	3.91258e-08	47.1114
	LINC01020	ELF4	chr5-4986895-4987234	PT.ATACpeak.40497	CTD-2247C11.1	LINC01020	promoter		ENST00000659550.1	promoter	1.88011e-24	-1.73793	0.023	0.079	2.59442e-19	UP_PT	NO_NP	UP_PT	-1.77833991806	0	NO_DE	NO_DE	NO_DE	FALSE	TRUE	TRUE	TRUE	FALSE	none	1007	72771	47124	0.933726	25.8204	1.63497e-45	1.85261e-43	-0.984359	-55.3123	1.03394e-75	4.26883e-73	0.922614	2.48128e-42	7.5752e-41	75.6819
	LINC01020	GCM1	chr5-4986895-4987234	PT.ATACpeak.40497	CTD-2247C11.1	LOC105374630	intron		ENST00000509057.1	intron	1.88011e-24	-1.73793	0.023	0.079	2.59442e-19	UP_PT	NO_NP	UP_PT	-1.77833991806	0	NO_DE	NO_DE	NO_DE	FALSE	TRUE	TRUE	TRUE	FALSE	none	1007	72771	47124	0.933726	25.8204	1.63497e-45	1.85261e-43	-0.279955	-2.88685	0.00478753	0.0056064	0.399938	3.7474e-05	9.08833e-05	74.0872
	LINC01020	ZNF148	chr5-4986895-4987234	PT.ATACpeak.40497	CTD-2247C11.1	LINC01020	promoter		ENST00000659550.1	promoter	1.88011e-24	-1.73793	0.023	0.079	2.59442e-19	UP_PT	NO_NP	UP_PT	-1.77833991806	0	NO_DE	none	none	FALSE	TRUE	TRUE	TRUE	FALSE	none	1007	72771	47124	0.933726	25.8204	1.63497e-45	1.85261e-43	-0.896829	-20.0691	1.73482e-36	1.17976e-35	0.500461	1.14446e-07	3.64403e-07	65.3168
	LINC01020	IRF8	chr5-4986895-4987234	PT.ATACpeak.40497	CTD-2247C11.1	LOC105374630	intron		ENST00000509057.1	intron	1.88011e-24	-1.73793	0.023	0.079	2.59442e-19	UP_PT	NO_NP	UP_PT	-1.77833991806	0	NO_DE	NO_DE	NO_DE	FALSE	TRUE	TRUE	TRUE	FALSE	none	1007	72771	47124	0.933726	25.8204	1.63497e-45	1.85261e-43	-0.959396	-33.6716	1.13982e-55	3.84551e-54	0.983206	3.27645e-74	8.50238e-72	61.8617
	LINC01020	ATF3	chr5-4986895-4987234	PT.ATACpeak.40497	CTD-2247C11.1	LINC01020	promoter		ENST00000659550.1	promoter	1.88011e-24	-1.73793	0.023	0.079	2.59442e-19	UP_PT	NO_NP	UP_PT	-1.77833991806	0	UP_aPT	0.782048771821176	4.88339641910807e-146	FALSE	TRUE	TRUE	TRUE	FALSE	none	1007	72771	47124	0.933726	25.8204	1.63497e-45	1.85261e-43	-0.9876	-62.2766	1.2756e-80	1.15029e-77	0.978444	6.00962e-69	6.23799e-67	58.9383
	LINC01020	ETS1	chr5-4986895-4987234	PT.ATACpeak.40497	CTD-2247C11.1	LOC105374630	intron		ENST00000509057.1	intron	1.88011e-24	-1.73793	0.023	0.079	2.59442e-19	UP_PT	NO_NP	UP_PT	-1.77833991806	0	UP_aPT	1.01808039000292	1.24015523123843e-252	FALSE	TRUE	TRUE	TRUE	FALSE	none	1007	72771	47124	0.933726	25.8204	1.63497e-45	1.85261e-43	-0.972698	-41.4915	5.60856e-64	4.8564e-62	0.952472	2.16425e-52	1.12325e-50	76.0805
	LINC01020	HSF2	chr5-4986895-4987234	PT.ATACpeak.40497	CTD-2247C11.1	LOC105374630	intron		ENST00000509057.1	intron	1.88011e-24	-1.73793	0.023	0.079	2.59442e-19	UP_PT	NO_NP	UP_PT	-1.77833991806	0	NO_DE	NO_DE	NO_DE	FALSE	TRUE	TRUE	TRUE	FALSE	none	1007	72771	47124	0.933726	25.8204	1.63497e-45	1.85261e-43	-0.934791	-26.0529	7.58816e-46	1.05052e-44	0.381075	9.17216e-05	0.000213469	51.6295
	LINC01020	GLIS3	chr5-4986895-4987234	PT.ATACpeak.40497	CTD-2247C11.1	LOC105374630	intron		ENST00000509057.1	intron	1.88011e-24	-1.73793	0.023	0.079	2.59442e-19	UP_PT	NO_NP	UP_PT	-1.77833991806	0	UP_aPT	0.899964322730154	5.00346380372188e-142	FALSE	TRUE	TRUE	TRUE	FALSE	none	1007	72771	47124	0.933726	25.8204	1.63497e-45	1.85261e-43	-0.68735	-9.36826	2.84602e-15	5.70835e-15	0.482439	3.71925e-07	1.12882e-06	38.3409
	LINC01020	STAT1	chr5-4986895-4987234	PT.ATACpeak.40497	CTD-2247C11.1	LINC01020	promoter		ENST00000659550.1	promoter	1.88011e-24	-1.73793	0.023	0.079	2.59442e-19	UP_PT	NO_NP	UP_PT	-1.77833991806	0	UP_aPT	0.363550540147471	3.21803760380539e-18	FALSE	TRUE	TRUE	TRUE	FALSE	none	1007	72771	47124	0.933726	25.8204	1.63497e-45	1.85261e-43	-0.975043	-43.4766	7.26701e-66	7.94393e-64	0.880348	1.64059e-33	2.93609e-32	49.1047
	LINC01020	FOXO3	chr5-4986895-4987234	PT.ATACpeak.40497	CTD-2247C11.1	LOC105374630	intron		ENST00000509057.1	intron	1.88011e-24	-1.73793	0.023	0.079	2.59442e-19	UP_PT	NO_NP	UP_PT	-1.77833991806	0	UP_PT	-0.303953631128161	4.21436473903807e-12	FALSE	TRUE	TRUE	TRUE	FALSE	none	1007	72771	47124	0.933726	25.8204	1.63497e-45	1.85261e-43	-0.523881	-6.08852	2.22763e-08	3.30338e-08	0.364961	0.000188945	0.00041907	71.1638
	LINC01020	TEAD3	chr5-4986895-4987234	PT.ATACpeak.40497	CTD-2247C11.1	LOC105374630	intron		ENST00000509057.1	intron	1.88011e-24	-1.73793	0.023	0.079	2.59442e-19	UP_PT	NO_NP	UP_PT	-1.77833991806	0	NO_DE	NO_DE	NO_DE	FALSE	TRUE	TRUE	TRUE	FALSE	none	1007	72771	47124	0.933726	25.8204	1.63497e-45	1.85261e-43	-0.963251	-35.5012	9.41617e-58	3.95521e-56	0.369081	0.000157628	0.00035881	38.6067
	LINC01020	THAP11	chr5-4986895-4987234	PT.ATACpeak.40497	CTD-2247C11.1	LINC01020	promoter		ENST00000659550.1	promoter	1.88011e-24	-1.73793	0.023	0.079	2.59442e-19	UP_PT	NO_NP	UP_PT	-1.77833991806	0	NO_DE	NO_DE	NO_DE	FALSE	TRUE	TRUE	TRUE	FALSE	none	1007	72771	47124	0.933726	25.8204	1.63497e-45	1.85261e-43	-0.222147	-2.2555	0.0263253	0.0296592	0.345106	0.000437516	0.000908283	10.302
	LINC01020	MITF	chr5-4986895-4987234	PT.ATACpeak.40497	CTD-2247C11.1	LINC01020	promoter		ENST00000659550.1	promoter	1.88011e-24	-1.73793	0.023	0.079	2.59442e-19	UP_PT	NO_NP	UP_PT	-1.77833991806	0	UP_aPT	1.01344366210474	9.82268102750134e-108	FALSE	TRUE	TRUE	TRUE	FALSE	none	1007	72771	47124	0.933726	25.8204	1.63497e-45	1.85261e-43	-0.932225	-25.5017	4.72464e-45	6.13091e-44	0.835708	2.97098e-27	3.42653e-26	39.0054
	LINC01020	ZIC4	chr5-4986895-4987234	PT.ATACpeak.40497	CTD-2247C11.1	LINC01020	promoter		ENST00000659550.1	promoter	1.88011e-24	-1.73793	0.023	0.079	2.59442e-19	UP_PT	NO_NP	UP_PT	-1.77833991806	0	NO_DE	NO_DE	NO_DE	FALSE	TRUE	TRUE	TRUE	FALSE	none	1007	72771	47124	0.933726	25.8204	1.63497e-45	1.85261e-43	-0.794056	-12.9322	6.52485e-23	1.91335e-22	0.570912	5.5756e-10	2.11222e-09	35.2846
	LINC01020	JUN	chr5-4986895-4987234	PT.ATACpeak.40497	CTD-2247C11.1	LOC105374630	intron		ENST00000509057.1	intron	1.88011e-24	-1.73793	0.023	0.079	2.59442e-19	UP_PT	NO_NP	UP_PT	-1.77833991806	0	UP_aPT	0.34259250462476	8.03142657188334e-60	FALSE	TRUE	TRUE	TRUE	FALSE	none	1007	72771	47124	0.933726	25.8204	1.63497e-45	1.85261e-43	-0.984353	-55.3021	1.05227e-75	4.33505e-73	0.816698	3.89996e-25	4.04816e-24	60.0013
	LINC01020	MEOX2	chr5-4986895-4987234	PT.ATACpeak.40497	CTD-2247C11.1	LINC01020	promoter		ENST00000659550.1	promoter	1.88011e-24	-1.73793	0.023	0.079	2.59442e-19	UP_PT	NO_NP	UP_PT	-1.77833991806	0	NO_DE	NO_DE	NO_DE	FALSE	TRUE	TRUE	TRUE	FALSE	none	1007	72771	47124	0.933726	25.8204	1.63497e-45	1.85261e-43	-0.728033	-10.5131	9.34603e-18	2.10666e-17	0.483977	3.37218e-07	1.0356e-06	92.2926
	LINC01020	RFX4	chr5-4986895-4987234	PT.ATACpeak.40497	CTD-2247C11.1	LINC01020	promoter		ENST00000659550.1	promoter	1.88011e-24	-1.73793	0.023	0.079	2.59442e-19	UP_PT	NO_NP	UP_PT	-1.77833991806	0	NO_DE	NO_DE	NO_DE	FALSE	TRUE	TRUE	TRUE	FALSE	none	1007	72771	47124	0.933726	25.8204	1.63497e-45	1.85261e-43	-0.924391	-23.9902	8.30287e-43	9.02368e-42	0.512559	4.99015e-08	1.64961e-07	79.5356
	LINC01020	PAX9	chr5-4986895-4987234	PT.ATACpeak.40497	CTD-2247C11.1	LINC01020	promoter		ENST00000659550.1	promoter	1.88011e-24	-1.73793	0.023	0.079	2.59442e-19	UP_PT	NO_NP	UP_PT	-1.77833991806	0	NO_DE	NO_DE	NO_DE	FALSE	TRUE	TRUE	TRUE	FALSE	none	1007	72771	47124	0.933726	25.8204	1.63497e-45	1.85261e-43	-0.919817	-23.2082	1.32013e-41	1.30701e-40	0.628176	2.63394e-12	1.20975e-11	39.6698
	LINC01020	MITF	chr5-4986895-4987234	PT.ATACpeak.40497	CTD-2247C11.1	LOC105374630	intron		ENST00000509057.1	intron	1.88011e-24	-1.73793	0.023	0.079	2.59442e-19	UP_PT	NO_NP	UP_PT	-1.77833991806	0	UP_aPT	1.01344366210474	9.82268102750134e-108	FALSE	TRUE	TRUE	TRUE	FALSE	none	1007	72771	47124	0.933726	25.8204	1.63497e-45	1.85261e-43	-0.932225	-25.5017	4.72464e-45	6.13091e-44	0.835708	2.97098e-27	3.42653e-26	39.0054
	LINC01020	TEAD2	chr5-4986895-4987234	PT.ATACpeak.40497	CTD-2247C11.1	LINC01020	promoter		ENST00000659550.1	promoter	1.88011e-24	-1.73793	0.023	0.079	2.59442e-19	UP_PT	NO_NP	UP_PT	-1.77833991806	0	NO_DE	NO_DE	NO_DE	FALSE	TRUE	TRUE	TRUE	FALSE	none	1007	72771	47124	0.933726	25.8204	1.63497e-45	1.85261e-43	-0.968167	-38.291	9.3061e-61	5.42913e-59	0.53313	1.12725e-08	3.91258e-08	47.1114
	LINC01020	HOXB2	chr5-4986895-4987234	PT.ATACpeak.40497	CTD-2247C11.1	LOC105374630	intron		ENST00000509057.1	intron	1.88011e-24	-1.73793	0.023	0.079	2.59442e-19	UP_PT	NO_NP	UP_PT	-1.77833991806	0	NO_DE	NO_DE	NO_DE	FALSE	TRUE	TRUE	TRUE	FALSE	none	1007	72771	47124	0.933726	25.8204	1.63497e-45	1.85261e-43	-0.555309	-6.61014	2.01976e-09	3.12854e-09	0.533088	1.1308e-08	3.91258e-08	57.3436
	LINC01020	TFCP2	chr5-4986895-4987234	PT.ATACpeak.40497	CTD-2247C11.1	LINC01020	promoter		ENST00000659550.1	promoter	1.88011e-24	-1.73793	0.023	0.079	2.59442e-19	UP_PT	NO_NP	UP_PT	-1.77833991806	0	UP_aPT	0.181757715996706	0.00561199826965179	FALSE	TRUE	TRUE	TRUE	FALSE	none	1007	72771	47124	0.933726	25.8204	1.63497e-45	1.85261e-43	-0.828908	-14.6693	1.82126e-26	6.51581e-26	0.707503	1.89196e-16	1.16896e-15	84.4523
	LINC01020	FOSL2	chr5-4986895-4987234	PT.ATACpeak.40497	CTD-2247C11.1	LOC105374630	intron		ENST00000509057.1	intron	1.88011e-24	-1.73793	0.023	0.079	2.59442e-19	UP_PT	NO_NP	UP_PT	-1.77833991806	0	UP_aPT	0.827223808637972	3.4035108081879e-169	FALSE	TRUE	TRUE	TRUE	FALSE	none	1007	72771	47124	0.933726	25.8204	1.63497e-45	1.85261e-43	-0.977512	-45.8878	4.68382e-68	6.71273e-66	0.97737	6.34806e-68	5.49107e-66	44.8523
	LINC01020	HMBOX1	chr5-4986895-4987234	PT.ATACpeak.40497	CTD-2247C11.1	LOC105374630	intron		ENST00000509057.1	intron	1.88011e-24	-1.73793	0.023	0.079	2.59442e-19	UP_PT	NO_NP	UP_PT	-1.77833991806	0	UP_aPT	0.292839384190008	1.15516886043135e-13	FALSE	TRUE	TRUE	TRUE	FALSE	none	1007	72771	47124	0.933726	25.8204	1.63497e-45	1.85261e-43	-0.66731	-8.86977	3.423e-14	6.53782e-14	0.488965	2.44621e-07	7.60229e-07	33.6899
	LINC01020	NFATC1	chr5-4986895-4987234	PT.ATACpeak.40497	CTD-2247C11.1	LINC01020	promoter		ENST00000659550.1	promoter	1.88011e-24	-1.73793	0.023	0.079	2.59442e-19	UP_PT	NO_NP	UP_PT	-1.77833991806	0	NO_DE	NO_DE	NO_DE	FALSE	TRUE	TRUE	TRUE	FALSE	none	1007	72771	47124	0.933726	25.8204	1.63497e-45	1.85261e-43	-0.941282	-27.5995	5.2142e-48	8.63778e-47	0.906224	2.0322e-38	4.58571e-37	65.1839
	LINC01020	PBX2	chr5-4986895-4987234	PT.ATACpeak.40497	CTD-2247C11.1	LOC105374630	intron		ENST00000509057.1	intron	1.88011e-24	-1.73793	0.023	0.079	2.59442e-19	UP_PT	NO_NP	UP_PT	-1.77833991806	0	NO_DE	NO_DE	NO_DE	FALSE	TRUE	TRUE	TRUE	FALSE	none	1007	72771	47124	0.933726	25.8204	1.63497e-45	1.85261e-43	-0.275586	-2.83807	0.00551726	0.00644025	0.413404	1.91204e-05	4.74807e-05	2.19597
	LINC01020	TFDP1	chr5-4986895-4987234	PT.ATACpeak.40497	CTD-2247C11.1	LINC01020	promoter		ENST00000659550.1	promoter	1.88011e-24	-1.73793	0.023	0.079	2.59442e-19	UP_PT	NO_NP	UP_PT	-1.77833991806	0	NO_DE	none	none	FALSE	TRUE	TRUE	TRUE	FALSE	none	1007	72771	47124	0.933726	25.8204	1.63497e-45	1.85261e-43	-0.893859	-19.7363	6.47517e-36	4.22653e-35	0.787895	2.35438e-22	1.97084e-21	64.7852
	LINC01020	THAP11	chr5-4986895-4987234	PT.ATACpeak.40497	CTD-2247C11.1	LOC105374630	intron		ENST00000509057.1	intron	1.88011e-24	-1.73793	0.023	0.079	2.59442e-19	UP_PT	NO_NP	UP_PT	-1.77833991806	0	NO_DE	NO_DE	NO_DE	FALSE	TRUE	TRUE	TRUE	FALSE	none	1007	72771	47124	0.933726	25.8204	1.63497e-45	1.85261e-43	-0.222147	-2.2555	0.0263253	0.0296592	0.345106	0.000437516	0.000908283	10.302
	LINC01020	SIX2	chr5-4986895-4987234	PT.ATACpeak.40497	CTD-2247C11.1	LINC01020	promoter		ENST00000659550.1	promoter	1.88011e-24	-1.73793	0.023	0.079	2.59442e-19	UP_PT	NO_NP	UP_PT	-1.77833991806	0	NO_DE	NO_DE	NO_DE	FALSE	TRUE	TRUE	TRUE	FALSE	none	1007	72771	47124	0.933726	25.8204	1.63497e-45	1.85261e-43	-0.906156	-21.2096	2.10287e-38	1.63987e-37	0.599822	4.26274e-11	1.76989e-10	40.9987
	LINC01020	HOXA4	chr5-4986895-4987234	PT.ATACpeak.40497	CTD-2247C11.1	LINC01020	promoter		ENST00000659550.1	promoter	1.88011e-24	-1.73793	0.023	0.079	2.59442e-19	UP_PT	NO_NP	UP_PT	-1.77833991806	0	NO_DE	NO_DE	NO_DE	FALSE	TRUE	TRUE	TRUE	FALSE	none	1007	72771	47124	0.933726	25.8204	1.63497e-45	1.85261e-43	-0.850971	-16.0396	3.68547e-29	1.54359e-28	0.773337	4.15309e-21	3.26584e-20	80.9973
	LINC01020	SOX9	chr5-4986895-4987234	PT.ATACpeak.40497	CTD-2247C11.1	LOC105374630	intron		ENST00000509057.1	intron	1.88011e-24	-1.73793	0.023	0.079	2.59442e-19	UP_PT	NO_NP	UP_PT	-1.77833991806	0	UP_aPT	0.623210035013561	1.91851066693432e-194	FALSE	TRUE	TRUE	TRUE	FALSE	none	1007	72771	47124	0.933726	25.8204	1.63497e-45	1.85261e-43	-0.780579	-12.3626	1.02365e-21	2.8168e-21	0.70583	2.38999e-16	1.4593e-15	36.6134
	LINC01020	KLF4	chr5-4986895-4987234	PT.ATACpeak.40497	CTD-2247C11.1	LINC01020	promoter		ENST00000659550.1	promoter	1.88011e-24	-1.73793	0.023	0.079	2.59442e-19	UP_PT	NO_NP	UP_PT	-1.77833991806	0	NO_DE	NO_DE	NO_DE	FALSE	TRUE	TRUE	TRUE	FALSE	none	1007	72771	47124	0.933726	25.8204	1.63497e-45	1.85261e-43	-0.910481	-21.7949	2.31714e-39	1.93998e-38	0.895517	3.11833e-36	6.47366e-35	66.5128
	LINC01020	CTCF	chr5-4986895-4987234	PT.ATACpeak.40497	CTD-2247C11.1	LOC105374630	intron		ENST00000509057.1	intron	1.88011e-24	-1.73793	0.023	0.079	2.59442e-19	UP_PT	NO_NP	UP_PT	-1.77833991806	0	NO_DE	none	none	FALSE	TRUE	TRUE	TRUE	FALSE	none	1007	72771	47124	0.933726	25.8204	1.63497e-45	1.85261e-43	0.606016	7.54195	2.3753e-11	4.00079e-11	0.415562	1.71194e-05	4.29225e-05	33.0255
	LINC01020	POU3F1	chr5-4986895-4987234	PT.ATACpeak.40497	CTD-2247C11.1	LOC105374630	intron		ENST00000509057.1	intron	1.88011e-24	-1.73793	0.023	0.079	2.59442e-19	UP_PT	NO_NP	UP_PT	-1.77833991806	0	NO_DE	NO_DE	NO_DE	FALSE	TRUE	TRUE	TRUE	FALSE	none	1007	72771	47124	0.933726	25.8204	1.63497e-45	1.85261e-43	-0.81609	-13.9791	4.51617e-25	1.4942e-24	0.507537	7.07042e-08	2.30789e-07	88.5718
	LINC01020	PBX3	chr5-4986895-4987234	PT.ATACpeak.40497	CTD-2247C11.1	LINC01020	promoter		ENST00000659550.1	promoter	1.88011e-24	-1.73793	0.023	0.079	2.59442e-19	UP_PT	NO_NP	UP_PT	-1.77833991806	0	NO_DE	NO_DE	NO_DE	FALSE	TRUE	TRUE	TRUE	FALSE	none	1007	72771	47124	0.933726	25.8204	1.63497e-45	1.85261e-43	-0.944165	-28.3689	4.74165e-49	8.60331e-48	0.323406	0.0010305	0.00202587	41.6631
	LINC01020	TFAP2E	chr5-4986895-4987234	PT.ATACpeak.40497	CTD-2247C11.1	LOC105374630	intron		ENST00000509057.1	intron	1.88011e-24	-1.73793	0.023	0.079	2.59442e-19	UP_PT	NO_NP	UP_PT	-1.77833991806	0	NO_DE	NO_DE	NO_DE	FALSE	TRUE	TRUE	TRUE	FALSE	none	1007	72771	47124	0.933726	25.8204	1.63497e-45	1.85261e-43	-0.921761	-23.5325	4.15865e-42	4.28083e-41	0.711951	1.00831e-16	6.30495e-16	41.3973
	LINC01020	TFDP1	chr5-4986895-4987234	PT.ATACpeak.40497	CTD-2247C11.1	LOC105374630	intron		ENST00000509057.1	intron	1.88011e-24	-1.73793	0.023	0.079	2.59442e-19	UP_PT	NO_NP	UP_PT	-1.77833991806	0	NO_DE	none	none	FALSE	TRUE	TRUE	TRUE	FALSE	none	1007	72771	47124	0.933726	25.8204	1.63497e-45	1.85261e-43	-0.893859	-19.7363	6.47517e-36	4.22653e-35	0.787895	2.35438e-22	1.97084e-21	64.7852
	LINC01020	STAT1	chr5-4986895-4987234	PT.ATACpeak.40497	CTD-2247C11.1	LOC105374630	intron		ENST00000509057.1	intron	1.88011e-24	-1.73793	0.023	0.079	2.59442e-19	UP_PT	NO_NP	UP_PT	-1.77833991806	0	UP_aPT	0.363550540147471	3.21803760380539e-18	FALSE	TRUE	TRUE	TRUE	FALSE	none	1007	72771	47124	0.933726	25.8204	1.63497e-45	1.85261e-43	-0.975043	-43.4766	7.26701e-66	7.94393e-64	0.880348	1.64059e-33	2.93609e-32	49.1047
	LINC01020	GABPA	chr5-4986895-4987234	PT.ATACpeak.40497	CTD-2247C11.1	LINC01020	promoter		ENST00000659550.1	promoter	1.88011e-24	-1.73793	0.023	0.079	2.59442e-19	UP_PT	NO_NP	UP_PT	-1.77833991806	0	NO_DE	none	none	FALSE	TRUE	TRUE	TRUE	FALSE	none	1007	72771	47124	0.933726	25.8204	1.63497e-45	1.85261e-43	-0.980469	-49.3511	5.02476e-71	1.05785e-68	0.669618	2.5956e-14	1.3207e-13	75.549
	LINC01020	NRL	chr5-4986895-4987234	PT.ATACpeak.40497	CTD-2247C11.1	LOC105374630	intron		ENST00000509057.1	intron	1.88011e-24	-1.73793	0.023	0.079	2.59442e-19	UP_PT	NO_NP	UP_PT	-1.77833991806	0	NO_DE	NO_DE	NO_DE	FALSE	TRUE	TRUE	TRUE	FALSE	none	1007	72771	47124	0.933726	25.8204	1.63497e-45	1.85261e-43	0.500958	5.73009	1.1068e-07	1.59332e-07	0.364031	0.00019676	0.000432705	1.13289
	LINC01020	HOXA2	chr5-4986895-4987234	PT.ATACpeak.40497	CTD-2247C11.1	LOC105374630	intron		ENST00000509057.1	intron	1.88011e-24	-1.73793	0.023	0.079	2.59442e-19	UP_PT	NO_NP	UP_PT	-1.77833991806	0	NO_DE	NO_DE	NO_DE	FALSE	TRUE	TRUE	TRUE	FALSE	none	1007	72771	47124	0.933726	25.8204	1.63497e-45	1.85261e-43	-0.485454	-5.49693	3.06785e-07	4.33289e-07	0.368054	0.000164951	0.00037384	99.6013
	LINC01020	TFAP2E	chr5-4986895-4987234	PT.ATACpeak.40497	CTD-2247C11.1	LINC01020	promoter		ENST00000659550.1	promoter	1.88011e-24	-1.73793	0.023	0.079	2.59442e-19	UP_PT	NO_NP	UP_PT	-1.77833991806	0	NO_DE	NO_DE	NO_DE	FALSE	TRUE	TRUE	TRUE	FALSE	none	1007	72771	47124	0.933726	25.8204	1.63497e-45	1.85261e-43	-0.921761	-23.5325	4.15865e-42	4.28083e-41	0.711951	1.00831e-16	6.30495e-16	41.3973
	LINC01020	BHLHE40	chr5-4986895-4987234	PT.ATACpeak.40497	CTD-2247C11.1	LINC01020	promoter		ENST00000659550.1	promoter	1.88011e-24	-1.73793	0.023	0.079	2.59442e-19	UP_PT	NO_NP	UP_PT	-1.77833991806	0	UP_aPT	0.626347689611647	1.06755497252989e-63	FALSE	TRUE	TRUE	TRUE	FALSE	none	1007	72771	47124	0.933726	25.8204	1.63497e-45	1.85261e-43	-0.977432	-45.804	5.55814e-68	7.90792e-66	0.850848	3.82564e-29	5.22502e-28	48.8389
	LINC01020	ELK3	chr5-4986895-4987234	PT.ATACpeak.40497	CTD-2247C11.1	LOC105374630	intron		ENST00000509057.1	intron	1.88011e-24	-1.73793	0.023	0.079	2.59442e-19	UP_PT	NO_NP	UP_PT	-1.77833991806	0	NO_DE	NO_DE	NO_DE	FALSE	TRUE	TRUE	TRUE	FALSE	none	1007	72771	47124	0.933726	25.8204	1.63497e-45	1.85261e-43	-0.961367	-34.5736	1.04289e-56	3.92447e-55	0.876363	7.39661e-33	1.23834e-31	77.0107
	LINC01020	ATOH7	chr5-4986895-4987234	PT.ATACpeak.40497	CTD-2247C11.1	LINC01020	promoter		ENST00000659550.1	promoter	1.88011e-24	-1.73793	0.023	0.079	2.59442e-19	UP_PT	NO_NP	UP_PT	-1.77833991806	0	NO_DE	NO_DE	NO_DE	FALSE	TRUE	TRUE	TRUE	FALSE	none	1007	72771	47124	0.933726	25.8204	1.63497e-45	1.85261e-43	0.72146	10.3141	2.52073e-17	5.56499e-17	0.445476	3.41155e-06	9.31893e-06	5.91678
	LINC01020	HEY1	chr5-4986895-4987234	PT.ATACpeak.40497	CTD-2247C11.1	LINC01020	promoter		ENST00000659550.1	promoter	1.88011e-24	-1.73793	0.023	0.079	2.59442e-19	UP_PT	NO_NP	UP_PT	-1.77833991806	0	NO_DE	NO_DE	NO_DE	FALSE	TRUE	TRUE	TRUE	FALSE	none	1007	72771	47124	0.933726	25.8204	1.63497e-45	1.85261e-43	-0.827026	-14.5636	2.96637e-26	1.0484e-25	0.380648	9.3544e-05	0.000216738	90.698
	LINC01020	FLI1	chr5-4986895-4987234	PT.ATACpeak.40497	CTD-2247C11.1	LOC105374630	intron		ENST00000509057.1	intron	1.88011e-24	-1.73793	0.023	0.079	2.59442e-19	UP_PT	NO_NP	UP_PT	-1.77833991806	0	NO_DE	NO_DE	NO_DE	FALSE	TRUE	TRUE	TRUE	FALSE	none	1007	72771	47124	0.933726	25.8204	1.63497e-45	1.85261e-43	-0.970974	-40.1871	1.08071e-62	7.91595e-61	0.30978	0.00171047	0.00326374	76.745
	LINC01020	ETV2	chr5-4986895-4987234	PT.ATACpeak.40497	CTD-2247C11.1	LOC105374630	intron		ENST00000509057.1	intron	1.88011e-24	-1.73793	0.023	0.079	2.59442e-19	UP_PT	NO_NP	UP_PT	-1.77833991806	0	NO_DE	NO_DE	NO_DE	FALSE	TRUE	TRUE	TRUE	FALSE	none	1007	72771	47124	0.933726	25.8204	1.63497e-45	1.85261e-43	-0.988198	-63.8628	1.15021e-81	1.21458e-78	0.463993	1.16106e-06	3.36644e-06	76.2134
	LINC01020	ESR1	chr5-4986895-4987234	PT.ATACpeak.40497	CTD-2247C11.1	LINC01020	promoter		ENST00000659550.1	promoter	1.88011e-24	-1.73793	0.023	0.079	2.59442e-19	UP_PT	NO_NP	UP_PT	-1.77833991806	0	UP_PT	-0.580424532168313	1.19350015961198e-51	FALSE	TRUE	TRUE	TRUE	FALSE	none	1007	72771	47124	0.933726	25.8204	1.63497e-45	1.85261e-43	0.923903	23.9037	1.12395e-42	1.20873e-41	0.793559	7.247e-23	6.37491e-22	31.6966
	LINC01020	MNT	chr5-4986895-4987234	PT.ATACpeak.40497	CTD-2247C11.1	LINC01020	promoter		ENST00000659550.1	promoter	1.88011e-24	-1.73793	0.023	0.079	2.59442e-19	UP_PT	NO_NP	UP_PT	-1.77833991806	0	NO_DE	NO_DE	NO_DE	FALSE	TRUE	TRUE	TRUE	FALSE	none	1007	72771	47124	0.933726	25.8204	1.63497e-45	1.85261e-43	-0.775313	-12.1525	2.84878e-21	7.65764e-21	0.441215	4.33346e-06	1.15931e-05	92.6913
	LINC01020	STAT3	chr5-4986895-4987234	PT.ATACpeak.40497	CTD-2247C11.1	LINC01020	promoter		ENST00000659550.1	promoter	1.88011e-24	-1.73793	0.023	0.079	2.59442e-19	UP_PT	NO_NP	UP_PT	-1.77833991806	0	UP_aPT	0.569003677073764	5.59342212765026e-63	FALSE	TRUE	TRUE	TRUE	FALSE	none	1007	72771	47124	0.933726	25.8204	1.63497e-45	1.85261e-43	-0.97402	-42.5783	5.07816e-65	4.97835e-63	0.760319	4.54068e-20	3.36659e-19	39.404
	LINC01020	KLF16	chr5-4986895-4987234	PT.ATACpeak.40497	CTD-2247C11.1	LOC105374630	intron		ENST00000509057.1	intron	1.88011e-24	-1.73793	0.023	0.079	2.59442e-19	UP_PT	NO_NP	UP_PT	-1.77833991806	0	NO_DE	NO_DE	NO_DE	FALSE	TRUE	TRUE	TRUE	FALSE	none	1007	72771	47124	0.933726	25.8204	1.63497e-45	1.85261e-43	-0.930718	-25.1919	1.33799e-44	1.67529e-43	0.655675	1.33106e-13	6.45625e-13	64.2537
	LINC01020	XBP1	chr5-4986895-4987234	PT.ATACpeak.40497	CTD-2247C11.1	LOC105374630	intron		ENST00000509057.1	intron	1.88011e-24	-1.73793	0.023	0.079	2.59442e-19	UP_PT	NO_NP	UP_PT	-1.77833991806	0	NO_DE	NO_DE	NO_DE	FALSE	TRUE	TRUE	TRUE	FALSE	none	1007	72771	47124	0.933726	25.8204	1.63497e-45	1.85261e-43	-0.982623	-52.4072	1.72341e-73	5.1585e-71	0.354522	0.00029582	0.000631814	78.7383
	LINC01020	USF2	chr5-4986895-4987234	PT.ATACpeak.40497	CTD-2247C11.1	LOC105374630	intron		ENST00000509057.1	intron	1.88011e-24	-1.73793	0.023	0.079	2.59442e-19	UP_PT	NO_NP	UP_PT	-1.77833991806	0	NO_DE	NO_DE	NO_DE	FALSE	TRUE	TRUE	TRUE	FALSE	none	1007	72771	47124	0.933726	25.8204	1.63497e-45	1.85261e-43	-0.952168	-30.8468	2.93457e-52	7.13955e-51	0.427595	9.11316e-06	2.37675e-05	39.1383
	LINC01020	MAZ	chr5-4986895-4987234	PT.ATACpeak.40497	CTD-2247C11.1	LINC01020	promoter		ENST00000659550.1	promoter	1.88011e-24	-1.73793	0.023	0.079	2.59442e-19	UP_PT	NO_NP	UP_PT	-1.77833991806	0	NO_DE	NO_DE	NO_DE	FALSE	TRUE	TRUE	TRUE	FALSE	none	1007	72771	47124	0.933726	25.8204	1.63497e-45	1.85261e-43	-0.861892	-16.8259	1.16622e-30	5.36528e-30	0.866714	2.30759e-31	3.42182e-30	67.0443
	LINC01020	YY1	chr5-4986895-4987234	PT.ATACpeak.40497	CTD-2247C11.1	LOC105374630	intron		ENST00000509057.1	intron	1.88011e-24	-1.73793	0.023	0.079	2.59442e-19	UP_PT	NO_NP	UP_PT	-1.77833991806	0	NO_DE	none	none	FALSE	TRUE	TRUE	TRUE	FALSE	none	1007	72771	47124	0.933726	25.8204	1.63497e-45	1.85261e-43	-0.660362	-8.70534	7.75746e-14	1.45856e-13	0.356131	0.000276342	0.00059759	94.153
	LINC01020	THRB	chr5-4986895-4987234	PT.ATACpeak.40497	CTD-2247C11.1	LINC01020	promoter		ENST00000659550.1	promoter	1.88011e-24	-1.73793	0.023	0.079	2.59442e-19	UP_PT	NO_NP	UP_PT	-1.77833991806	0	UP_PT	-0.345567961889276	6.24436271429517e-26	FALSE	TRUE	TRUE	TRUE	FALSE	none	1007	72771	47124	0.933726	25.8204	1.63497e-45	1.85261e-43	0.935091	26.1195	6.09467e-46	8.51162e-45	0.607706	2.0206e-11	8.73911e-11	32.7597
	LINC01020	GRHL1	chr5-4986895-4987234	PT.ATACpeak.40497	CTD-2247C11.1	LOC105374630	intron		ENST00000509057.1	intron	1.88011e-24	-1.73793	0.023	0.079	2.59442e-19	UP_PT	NO_NP	UP_PT	-1.77833991806	0	NO_DE	none	none	FALSE	TRUE	TRUE	TRUE	FALSE	none	1007	72771	47124	0.933726	25.8204	1.63497e-45	1.85261e-43	-0.757738	-11.4951	7.16642e-20	1.79327e-19	0.531671	1.25682e-08	4.31979e-08	54.0215
	LINC01020	REL	chr5-4986895-4987234	PT.ATACpeak.40497	CTD-2247C11.1	LOC105374630	intron		ENST00000509057.1	intron	1.88011e-24	-1.73793	0.023	0.079	2.59442e-19	UP_PT	NO_NP	UP_PT	-1.77833991806	0	UP_aPT	0.222907817043191	2.61227731360457e-09	FALSE	TRUE	TRUE	TRUE	FALSE	none	1007	72771	47124	0.933726	25.8204	1.63497e-45	1.85261e-43	-0.983085	-53.1366	4.65445e-74	1.50583e-71	0.907631	1.0031e-38	2.47909e-37	60.1342
	LINC01020	NFAT5	chr5-4986895-4987234	PT.ATACpeak.40497	CTD-2247C11.1	LINC01020	promoter		ENST00000659550.1	promoter	1.88011e-24	-1.73793	0.023	0.079	2.59442e-19	UP_PT	NO_NP	UP_PT	-1.77833991806	0	UP_aPT	0.816578002526804	1.76129021070641e-96	FALSE	TRUE	TRUE	TRUE	FALSE	none	1007	72771	47124	0.933726	25.8204	1.63497e-45	1.85261e-43	-0.971077	-40.262	9.09754e-63	6.72181e-61	0.951917	3.76834e-52	1.77797e-50	49.7691
	LINC01020	RORB	chr5-4986895-4987234	PT.ATACpeak.40497	CTD-2247C11.1	LINC01020	promoter		ENST00000659550.1	promoter	1.88011e-24	-1.73793	0.023	0.079	2.59442e-19	UP_PT	NO_NP	UP_PT	-1.77833991806	0	NO_DE	NO_DE	NO_DE	FALSE	TRUE	TRUE	TRUE	FALSE	none	1007	72771	47124	0.933726	25.8204	1.63497e-45	1.85261e-43	-0.638153	-8.20538	9.23111e-13	1.65469e-12	0.449674	2.68672e-06	7.41708e-06	34.3544
	LINC01020	TBX5	chr5-4986895-4987234	PT.ATACpeak.40497	CTD-2247C11.1	LINC01020	promoter		ENST00000659550.1	promoter	1.88011e-24	-1.73793	0.023	0.079	2.59442e-19	UP_PT	NO_NP	UP_PT	-1.77833991806	0	NO_DE	NO_DE	NO_DE	FALSE	TRUE	TRUE	TRUE	FALSE	none	1007	72771	47124	0.933726	25.8204	1.63497e-45	1.85261e-43	0.351137	3.71247	0.000340989	0.000421712	0.425936	9.95514e-06	2.58336e-05	29.4376
	LINC01020	FOXP2	chr5-4986895-4987234	PT.ATACpeak.40497	CTD-2247C11.1	LOC105374630	intron		ENST00000509057.1	intron	1.88011e-24	-1.73793	0.023	0.079	2.59442e-19	UP_PT	NO_NP	UP_PT	-1.77833991806	0	UP_aPT	0.952988141482173	2.20461082538357e-105	FALSE	TRUE	TRUE	TRUE	FALSE	none	1007	72771	47124	0.933726	25.8204	1.63497e-45	1.85261e-43	-0.724427	-10.4032	1.61654e-17	3.60296e-17	0.747755	3.97119e-19	2.7852e-18	49.5034
	LINC01020	ARNT2	chr5-4986895-4987234	PT.ATACpeak.40497	CTD-2247C11.1	LOC105374630	intron		ENST00000509057.1	intron	1.88011e-24	-1.73793	0.023	0.079	2.59442e-19	UP_PT	NO_NP	UP_PT	-1.77833991806	0	UP_aPT	0.802109388728192	0	FALSE	TRUE	TRUE	TRUE	FALSE	none	1007	72771	47124	0.933726	25.8204	1.63497e-45	1.85261e-43	-0.977196	-45.5584	9.1958e-68	1.27513e-65	0.983945	3.67763e-75	1.90869e-72	48.0416
	LINC01020	NFATC1	chr5-4986895-4987234	PT.ATACpeak.40497	CTD-2247C11.1	LOC105374630	intron		ENST00000509057.1	intron	1.88011e-24	-1.73793	0.023	0.079	2.59442e-19	UP_PT	NO_NP	UP_PT	-1.77833991806	0	NO_DE	NO_DE	NO_DE	FALSE	TRUE	TRUE	TRUE	FALSE	none	1007	72771	47124	0.933726	25.8204	1.63497e-45	1.85261e-43	-0.941282	-27.5995	5.2142e-48	8.63778e-47	0.906224	2.0322e-38	4.58571e-37	65.1839
	LINC01020	NR2F1	chr5-4986895-4987234	PT.ATACpeak.40497	CTD-2247C11.1	LOC105374630	intron		ENST00000509057.1	intron	1.88011e-24	-1.73793	0.023	0.079	2.59442e-19	UP_PT	NO_NP	UP_PT	-1.77833991806	0	UP_PT	-0.236056677690842	2.96909855672111e-18	FALSE	TRUE	TRUE	TRUE	FALSE	none	1007	72771	47124	0.933726	25.8204	1.63497e-45	1.85261e-43	0.977093	45.4516	1.14552e-67	1.56664e-65	0.827599	2.55885e-26	2.82563e-25	26.7799
	LINC01020	ZFP57	chr5-4986895-4987234	PT.ATACpeak.40497	CTD-2247C11.1	LINC01020	promoter		ENST00000659550.1	promoter	1.88011e-24	-1.73793	0.023	0.079	2.59442e-19	UP_PT	NO_NP	UP_PT	-1.77833991806	0	NO_DE	NO_DE	NO_DE	FALSE	TRUE	TRUE	TRUE	FALSE	none	1007	72771	47124	0.933726	25.8204	1.63497e-45	1.85261e-43	-0.763327	-11.6972	2.64899e-20	6.77577e-20	0.545081	4.5332e-09	1.63384e-08	90.8309
	LINC01020	HNF4A	chr5-4986895-4987234	PT.ATACpeak.40497	CTD-2247C11.1	LINC01020	promoter		ENST00000659550.1	promoter	1.88011e-24	-1.73793	0.023	0.079	2.59442e-19	UP_PT	NO_NP	UP_PT	-1.77833991806	0	UP_PT	-0.987309128108451	4.17801251956901e-175	FALSE	TRUE	TRUE	TRUE	FALSE	none	1007	72771	47124	0.933726	25.8204	1.63497e-45	1.85261e-43	0.944974	28.5951	2.36576e-49	4.40501e-48	0.963404	7.7005e-58	5.70937e-56	30.7664
	LINC01020	JUN	chr5-4986895-4987234	PT.ATACpeak.40497	CTD-2247C11.1	LINC01020	promoter		ENST00000659550.1	promoter	1.88011e-24	-1.73793	0.023	0.079	2.59442e-19	UP_PT	NO_NP	UP_PT	-1.77833991806	0	UP_aPT	0.34259250462476	8.03142657188334e-60	FALSE	TRUE	TRUE	TRUE	FALSE	none	1007	72771	47124	0.933726	25.8204	1.63497e-45	1.85261e-43	-0.984353	-55.3021	1.05227e-75	4.33505e-73	0.816698	3.89996e-25	4.04816e-24	60.0013
	LINC01020	IRF8	chr5-4986895-4987234	PT.ATACpeak.40497	CTD-2247C11.1	LINC01020	promoter		ENST00000659550.1	promoter	1.88011e-24	-1.73793	0.023	0.079	2.59442e-19	UP_PT	NO_NP	UP_PT	-1.77833991806	0	NO_DE	NO_DE	NO_DE	FALSE	TRUE	TRUE	TRUE	FALSE	none	1007	72771	47124	0.933726	25.8204	1.63497e-45	1.85261e-43	-0.959396	-33.6716	1.13982e-55	3.84551e-54	0.983206	3.27645e-74	8.50238e-72	61.8617
	LINC01020	EGR3	chr5-4986895-4987234	PT.ATACpeak.40497	CTD-2247C11.1	LINC01020	promoter		ENST00000659550.1	promoter	1.88011e-24	-1.73793	0.023	0.079	2.59442e-19	UP_PT	NO_NP	UP_PT	-1.77833991806	0	NO_DE	NO_DE	NO_DE	FALSE	TRUE	TRUE	TRUE	FALSE	none	1007	72771	47124	0.933726	25.8204	1.63497e-45	1.85261e-43	-0.956344	-32.3955	3.68982e-54	1.07356e-52	0.678277	8.99115e-15	4.86084e-14	62.9248
	LINC01020	CREM	chr5-4986895-4987234	PT.ATACpeak.40497	CTD-2247C11.1	LINC01020	promoter		ENST00000659550.1	promoter	1.88011e-24	-1.73793	0.023	0.079	2.59442e-19	UP_PT	NO_NP	UP_PT	-1.77833991806	0	UP_aPT	0.263786740069226	6.56209778918387e-06	FALSE	TRUE	TRUE	TRUE	FALSE	none	1007	72771	47124	0.933726	25.8204	1.63497e-45	1.85261e-43	-0.984737	-56.0104	3.13989e-76	1.42363e-73	0.606624	2.2414e-11	9.61394e-11	61.3302
	LINC01020	PKNOX2	chr5-4986895-4987234	PT.ATACpeak.40497	CTD-2247C11.1	LINC01020	promoter		ENST00000659550.1	promoter	1.88011e-24	-1.73793	0.023	0.079	2.59442e-19	UP_PT	NO_NP	UP_PT	-1.77833991806	0	NO_DE	NO_DE	NO_DE	FALSE	TRUE	TRUE	TRUE	FALSE	none	1007	72771	47124	0.933726	25.8204	1.63497e-45	1.85261e-43	-0.481344	-5.43627	3.9867e-07	5.60207e-07	0.383673	8.13439e-05	0.000191029	58.5396
	LINC01020	PRDM4	chr5-4986895-4987234	PT.ATACpeak.40497	CTD-2247C11.1	LOC105374630	intron		ENST00000509057.1	intron	1.88011e-24	-1.73793	0.023	0.079	2.59442e-19	UP_PT	NO_NP	UP_PT	-1.77833991806	0	NO_DE	none	none	FALSE	TRUE	TRUE	TRUE	FALSE	none	1007	72771	47124	0.933726	25.8204	1.63497e-45	1.85261e-43	-0.749887	-11.2211	2.77382e-19	6.73853e-19	0.329823	0.000805046	0.0016132	89.1034
	LINC01020	KLF11	chr5-4986895-4987234	PT.ATACpeak.40497	CTD-2247C11.1	LINC01020	promoter		ENST00000659550.1	promoter	1.88011e-24	-1.73793	0.023	0.079	2.59442e-19	UP_PT	NO_NP	UP_PT	-1.77833991806	0	NO_DE	NO_DE	NO_DE	FALSE	TRUE	TRUE	TRUE	FALSE	none	1007	72771	47124	0.933726	25.8204	1.63497e-45	1.85261e-43	-0.96306	-35.4041	1.20804e-57	5.01901e-56	0.418177	1.49574e-05	3.78678e-05	64.5195
	LINC01020	IRF1	chr5-4986895-4987234	PT.ATACpeak.40497	CTD-2247C11.1	LOC105374630	intron		ENST00000509057.1	intron	1.88011e-24	-1.73793	0.023	0.079	2.59442e-19	UP_PT	NO_NP	UP_PT	-1.77833991806	0	NO_DE	NO_DE	NO_DE	FALSE	TRUE	TRUE	TRUE	FALSE	none	1007	72771	47124	0.933726	25.8204	1.63497e-45	1.85261e-43	-0.938265	-26.8514	5.64372e-47	8.58044e-46	0.841229	6.40551e-28	7.91538e-27	46.9785
	LINC01020	NR3C1	chr5-4986895-4987234	PT.ATACpeak.40497	CTD-2247C11.1	LINC01020	promoter		ENST00000659550.1	promoter	1.88011e-24	-1.73793	0.023	0.079	2.59442e-19	UP_PT	NO_NP	UP_PT	-1.77833991806	0	NO_DE	none	none	FALSE	TRUE	TRUE	TRUE	FALSE	none	1007	72771	47124	0.933726	25.8204	1.63497e-45	1.85261e-43	0.30971	3.22452	0.0017148	0.002052	0.684664	4.01788e-15	2.26661e-14	2.06309
	LINC01020	E2F2	chr5-4986895-4987234	PT.ATACpeak.40497	CTD-2247C11.1	LOC105374630	intron		ENST00000509057.1	intron	1.88011e-24	-1.73793	0.023	0.079	2.59442e-19	UP_PT	NO_NP	UP_PT	-1.77833991806	0	NO_DE	NO_DE	NO_DE	FALSE	TRUE	TRUE	TRUE	FALSE	none	1007	72771	47124	0.933726	25.8204	1.63497e-45	1.85261e-43	-0.949282	-29.8875	4.83302e-51	1.04882e-49	0.64222	5.95467e-13	2.80952e-12	84.0537
	LINC01020	NFKB2	chr5-4986895-4987234	PT.ATACpeak.40497	CTD-2247C11.1	LOC105374630	intron		ENST00000509057.1	intron	1.88011e-24	-1.73793	0.023	0.079	2.59442e-19	UP_PT	NO_NP	UP_PT	-1.77833991806	0	UP_aPT	0.349585713999555	4.35958162321302e-112	FALSE	TRUE	TRUE	TRUE	FALSE	none	1007	72771	47124	0.933726	25.8204	1.63497e-45	1.85261e-43	-0.961326	-34.5542	1.0973e-56	4.12076e-55	0.978777	2.82381e-69	3.66389e-67	46.8456
	LINC01020	HES7	chr5-4986895-4987234	PT.ATACpeak.40497	CTD-2247C11.1	LINC01020	promoter		ENST00000659550.1	promoter	1.88011e-24	-1.73793	0.023	0.079	2.59442e-19	UP_PT	NO_NP	UP_PT	-1.77833991806	0	NO_DE	NO_DE	NO_DE	FALSE	TRUE	TRUE	TRUE	FALSE	none	1007	72771	47124	0.933726	25.8204	1.63497e-45	1.85261e-43	-0.723906	-10.3875	1.7485e-17	3.89039e-17	0.455153	1.95767e-06	5.49206e-06	57.6094
	LINC01020	HIF1A	chr5-4986895-4987234	PT.ATACpeak.40497	CTD-2247C11.1	LINC01020	promoter		ENST00000659550.1	promoter	1.88011e-24	-1.73793	0.023	0.079	2.59442e-19	UP_PT	NO_NP	UP_PT	-1.77833991806	0	UP_aPT	1.13982061102046	5.84937576181473e-83	FALSE	TRUE	TRUE	TRUE	FALSE	none	1007	72771	47124	0.933726	25.8204	1.63497e-45	1.85261e-43	-0.769732	-11.9366	8.18229e-21	2.14831e-20	0.535491	9.44257e-09	3.33381e-08	95.2161
	LINC01020	EGR3	chr5-4986895-4987234	PT.ATACpeak.40497	CTD-2247C11.1	LOC105374630	intron		ENST00000509057.1	intron	1.88011e-24	-1.73793	0.023	0.079	2.59442e-19	UP_PT	NO_NP	UP_PT	-1.77833991806	0	NO_DE	NO_DE	NO_DE	FALSE	TRUE	TRUE	TRUE	FALSE	none	1007	72771	47124	0.933726	25.8204	1.63497e-45	1.85261e-43	-0.956344	-32.3955	3.68982e-54	1.07356e-52	0.678277	8.99115e-15	4.86084e-14	62.9248
	LINC01020	TP63	chr5-4986895-4987234	PT.ATACpeak.40497	CTD-2247C11.1	LOC105374630	intron		ENST00000509057.1	intron	1.88011e-24	-1.73793	0.023	0.079	2.59442e-19	UP_PT	NO_NP	UP_PT	-1.77833991806	0	NO_DE	NO_DE	NO_DE	FALSE	TRUE	TRUE	TRUE	FALSE	none	1007	72771	47124	0.933726	25.8204	1.63497e-45	1.85261e-43	-0.500956	-5.73007	1.1069e-07	1.59346e-07	0.470898	7.64087e-07	2.24046e-06	73.6886
	LINC01020	NFKB1	chr5-4986895-4987234	PT.ATACpeak.40497	CTD-2247C11.1	LOC105374630	intron		ENST00000509057.1	intron	1.88011e-24	-1.73793	0.023	0.079	2.59442e-19	UP_PT	NO_NP	UP_PT	-1.77833991806	0	UP_aPT	1.17373137582139	5.64405994441048e-150	FALSE	TRUE	TRUE	TRUE	FALSE	none	1007	72771	47124	0.933726	25.8204	1.63497e-45	1.85261e-43	-0.944944	-28.5866	2.42771e-49	4.51637e-48	0.919785	1.34474e-41	3.67326e-40	47.5101
	LINC01020	ELF3	chr5-4986895-4987234	PT.ATACpeak.40497	CTD-2247C11.1	LINC01020	promoter		ENST00000659550.1	promoter	1.88011e-24	-1.73793	0.023	0.079	2.59442e-19	UP_PT	NO_NP	UP_PT	-1.77833991806	0	UP_aPT	0.698017544140981	3.28568810510886e-163	FALSE	TRUE	TRUE	TRUE	FALSE	none	1007	72771	47124	0.933726	25.8204	1.63497e-45	1.85261e-43	-0.979208	-47.785	1.04558e-69	1.82377e-67	0.900097	3.88381e-37	8.39874e-36	61.596
	LINC01020	ZBTB7A	chr5-4986895-4987234	PT.ATACpeak.40497	CTD-2247C11.1	LINC01020	promoter		ENST00000659550.1	promoter	1.88011e-24	-1.73793	0.023	0.079	2.59442e-19	UP_PT	NO_NP	UP_PT	-1.77833991806	0	UP_aPT	0.153424626626463	2.74091062110693e-06	FALSE	TRUE	TRUE	TRUE	FALSE	none	1007	72771	47124	0.933726	25.8204	1.63497e-45	1.85261e-43	-0.983398	-53.6492	1.87386e-74	6.39049e-72	0.518678	3.23893e-08	1.09156e-07	75.2832
	LINC01020	POU2F1	chr5-4986895-4987234	PT.ATACpeak.40497	CTD-2247C11.1	LINC01020	promoter		ENST00000659550.1	promoter	1.88011e-24	-1.73793	0.023	0.079	2.59442e-19	UP_PT	NO_NP	UP_PT	-1.77833991806	0	UP_aPT	0.219110832294126	0.00201882384684148	FALSE	TRUE	TRUE	TRUE	FALSE	none	1007	72771	47124	0.933726	25.8204	1.63497e-45	1.85261e-43	-0.80202	-13.2925	1.16226e-23	3.54917e-23	0.334695	0.000665077	0.00136433	91.6282
	LINC01020	NRL	chr5-4986895-4987234	PT.ATACpeak.40497	CTD-2247C11.1	LINC01020	promoter		ENST00000659550.1	promoter	1.88011e-24	-1.73793	0.023	0.079	2.59442e-19	UP_PT	NO_NP	UP_PT	-1.77833991806	0	NO_DE	NO_DE	NO_DE	FALSE	TRUE	TRUE	TRUE	FALSE	none	1007	72771	47124	0.933726	25.8204	1.63497e-45	1.85261e-43	0.500958	5.73009	1.1068e-07	1.59332e-07	0.364031	0.00019676	0.000432705	1.13289
	LINC01020	CREM	chr5-4986895-4987234	PT.ATACpeak.40497	CTD-2247C11.1	LOC105374630	intron		ENST00000509057.1	intron	1.88011e-24	-1.73793	0.023	0.079	2.59442e-19	UP_PT	NO_NP	UP_PT	-1.77833991806	0	UP_aPT	0.263786740069226	6.56209778918387e-06	FALSE	TRUE	TRUE	TRUE	FALSE	none	1007	72771	47124	0.933726	25.8204	1.63497e-45	1.85261e-43	-0.984737	-56.0104	3.13989e-76	1.42363e-73	0.606624	2.2414e-11	9.61394e-11	61.3302
	LINC01020	NKX2-2	chr5-4986895-4987234	PT.ATACpeak.40497	CTD-2247C11.1	LOC105374630	intron		ENST00000509057.1	intron	1.88011e-24	-1.73793	0.023	0.079	2.59442e-19	UP_PT	NO_NP	UP_PT	-1.77833991806	0	NO_DE	NO_DE	NO_DE	FALSE	TRUE	TRUE	TRUE	FALSE	none	1007	72771	47124	0.933726	25.8204	1.63497e-45	1.85261e-43	0.346597	3.65788	0.000411559	0.000507185	0.388202	6.58218e-05	0.000157426	17.6107
	LINC01020	ZNF449	chr5-4986895-4987234	PT.ATACpeak.40497	CTD-2247C11.1	LINC01020	promoter		ENST00000659550.1	promoter	1.88011e-24	-1.73793	0.023	0.079	2.59442e-19	UP_PT	NO_NP	UP_PT	-1.77833991806	0	NO_DE	NO_DE	NO_DE	FALSE	TRUE	TRUE	TRUE	FALSE	none	1007	72771	47124	0.933726	25.8204	1.63497e-45	1.85261e-43	-0.407035	-4.41142	2.63801e-05	3.42479e-05	0.555541	1.9825e-09	7.29731e-09	43.6564
	LINC01020	JUNB	chr5-4986895-4987234	PT.ATACpeak.40497	CTD-2247C11.1	LINC01020	promoter		ENST00000659550.1	promoter	1.88011e-24	-1.73793	0.023	0.079	2.59442e-19	UP_PT	NO_NP	UP_PT	-1.77833991806	0	NO_DE	NO_DE	NO_DE	FALSE	TRUE	TRUE	TRUE	FALSE	none	1007	72771	47124	0.933726	25.8204	1.63497e-45	1.85261e-43	-0.979872	-48.5922	2.16307e-70	4.19263e-68	0.754542	1.25081e-19	8.89276e-19	45.5168
	LINC01020	HNF4A	chr5-4986895-4987234	PT.ATACpeak.40497	CTD-2247C11.1	LOC105374630	intron		ENST00000509057.1	intron	1.88011e-24	-1.73793	0.023	0.079	2.59442e-19	UP_PT	NO_NP	UP_PT	-1.77833991806	0	UP_PT	-0.987309128108451	4.17801251956901e-175	FALSE	TRUE	TRUE	TRUE	FALSE	none	1007	72771	47124	0.933726	25.8204	1.63497e-45	1.85261e-43	0.944974	28.5951	2.36576e-49	4.40501e-48	0.963404	7.7005e-58	5.70937e-56	30.7664
	LINC01020	RELB	chr5-4986895-4987234	PT.ATACpeak.40497	CTD-2247C11.1	LOC105374630	intron		ENST00000509057.1	intron	1.88011e-24	-1.73793	0.023	0.079	2.59442e-19	UP_PT	NO_NP	UP_PT	-1.77833991806	0	UP_aPT	0.44024896077846	7.90361127113317e-126	FALSE	TRUE	TRUE	TRUE	FALSE	none	1007	72771	47124	0.933726	25.8204	1.63497e-45	1.85261e-43	-0.962014	-34.8843	4.63205e-57	1.8055e-55	0.933185	2.4028e-45	8.90751e-44	78.6054
	LINC01020	CREB1	chr5-4986895-4987234	PT.ATACpeak.40497	CTD-2247C11.1	LINC01020	promoter		ENST00000659550.1	promoter	1.88011e-24	-1.73793	0.023	0.079	2.59442e-19	UP_PT	NO_NP	UP_PT	-1.77833991806	0	UP_aPT	0.151349886967739	0.00642003827789935	FALSE	TRUE	TRUE	TRUE	FALSE	none	1007	72771	47124	0.933726	25.8204	1.63497e-45	1.85261e-43	-0.982598	-52.3682	1.8492e-73	5.5089e-71	0.794014	6.58195e-23	5.88971e-22	60.4
	LINC01020	ETV6	chr5-4986895-4987234	PT.ATACpeak.40497	CTD-2247C11.1	LINC01020	promoter		ENST00000659550.1	promoter	1.88011e-24	-1.73793	0.023	0.079	2.59442e-19	UP_PT	NO_NP	UP_PT	-1.77833991806	0	UP_aPT	0.413746518751627	3.67274075893832e-27	FALSE	TRUE	TRUE	TRUE	FALSE	none	1007	72771	47124	0.933726	25.8204	1.63497e-45	1.85261e-43	-0.981232	-50.3739	7.25824e-72	1.71028e-69	0.799517	2.0155e-23	1.9019e-22	75.9477
	LINC01020	MAF	chr5-4986895-4987234	PT.ATACpeak.40497	CTD-2247C11.1	LOC105374630	intron		ENST00000509057.1	intron	1.88011e-24	-1.73793	0.023	0.079	2.59442e-19	UP_PT	NO_NP	UP_PT	-1.77833991806	0	UP_PT	-0.975710953635616	4.52774510664514e-166	FALSE	TRUE	TRUE	TRUE	FALSE	none	1007	72771	47124	0.933726	25.8204	1.63497e-45	1.85261e-43	0.40068	4.32924	3.61385e-05	4.66465e-05	0.535028	9.77756e-09	3.42875e-08	1.39866
	LINC01020	FOXK2	chr5-4986895-4987234	PT.ATACpeak.40497	CTD-2247C11.1	LOC105374630	intron		ENST00000509057.1	intron	1.88011e-24	-1.73793	0.023	0.079	2.59442e-19	UP_PT	NO_NP	UP_PT	-1.77833991806	0	UP_aPT	0.169731160758519	0.000401323587764396	FALSE	TRUE	TRUE	TRUE	FALSE	none	1007	72771	47124	0.933726	25.8204	1.63497e-45	1.85261e-43	-0.562684	-6.73821	1.10839e-09	1.73624e-09	0.334004	0.000683452	0.0013965	70.2336
	LINC01020	FOSL1	chr5-4986895-4987234	PT.ATACpeak.40497	CTD-2247C11.1	LINC01020	promoter		ENST00000659550.1	promoter	1.88011e-24	-1.73793	0.023	0.079	2.59442e-19	UP_PT	NO_NP	UP_PT	-1.77833991806	0	NO_DE	NO_DE	NO_DE	FALSE	TRUE	TRUE	TRUE	FALSE	none	1007	72771	47124	0.933726	25.8204	1.63497e-45	1.85261e-43	-0.977415	-45.7859	5.7676e-68	8.18544e-66	0.89019	3.12448e-35	6.23694e-34	44.4537
	LINC01020	MEIS1	chr5-4986895-4987234	PT.ATACpeak.40497	CTD-2247C11.1	LOC105374630	intron		ENST00000509057.1	intron	1.88011e-24	-1.73793	0.023	0.079	2.59442e-19	UP_PT	NO_NP	UP_PT	-1.77833991806	0	UP_PT	-0.279652196613079	9.78083584194843e-25	FALSE	TRUE	TRUE	TRUE	FALSE	none	1007	72771	47124	0.933726	25.8204	1.63497e-45	1.85261e-43	0.535945	6.28435	9.1248e-09	1.37541e-08	0.837829	1.65895e-27	2.00231e-26	20.0027
	LINC01020	NR1I3	chr5-4986895-4987234	PT.ATACpeak.40497	CTD-2247C11.1	LINC01020	promoter		ENST00000659550.1	promoter	1.88011e-24	-1.73793	0.023	0.079	2.59442e-19	UP_PT	NO_NP	UP_PT	-1.77833991806	0	NO_DE	NO_DE	NO_DE	FALSE	TRUE	TRUE	TRUE	FALSE	none	1007	72771	47124	0.933726	25.8204	1.63497e-45	1.85261e-43	0.961477	34.6256	9.09949e-57	3.44657e-55	0.354227	0.00029953	0.000637114	13.3584
	LINC01020	EGR2	chr5-4986895-4987234	PT.ATACpeak.40497	CTD-2247C11.1	LINC01020	promoter		ENST00000659550.1	promoter	1.88011e-24	-1.73793	0.023	0.079	2.59442e-19	UP_PT	NO_NP	UP_PT	-1.77833991806	0	NO_DE	NO_DE	NO_DE	FALSE	TRUE	TRUE	TRUE	FALSE	none	1007	72771	47124	0.933726	25.8204	1.63497e-45	1.85261e-43	-0.963754	-35.7604	4.85526e-58	2.10302e-56	0.512441	5.03147e-08	1.65274e-07	63.855
	LINC01020	SOX4	chr5-4986895-4987234	PT.ATACpeak.40497	CTD-2247C11.1	LOC105374630	intron		ENST00000509057.1	intron	1.88011e-24	-1.73793	0.023	0.079	2.59442e-19	UP_PT	NO_NP	UP_PT	-1.77833991806	0	UP_aPT	0.978974120585437	3.68894690548909e-186	FALSE	TRUE	TRUE	TRUE	FALSE	none	1007	72771	47124	0.933726	25.8204	1.63497e-45	1.85261e-43	-0.919213	-23.1098	1.8789e-41	1.83918e-40	0.872365	3.18275e-32	4.85838e-31	35.949
	LINC01020	TBX6	chr5-4986895-4987234	PT.ATACpeak.40497	CTD-2247C11.1	LOC105374630	intron		ENST00000509057.1	intron	1.88011e-24	-1.73793	0.023	0.079	2.59442e-19	UP_PT	NO_NP	UP_PT	-1.77833991806	0	NO_DE	NO_DE	NO_DE	FALSE	TRUE	TRUE	TRUE	FALSE	none	1007	72771	47124	0.933726	25.8204	1.63497e-45	1.85261e-43	-0.130725	-1.30531	0.194842	0.208186	0.382124	8.73941e-05	0.000204313	57.4765
	LINC01020	GLIS3	chr5-4986895-4987234	PT.ATACpeak.40497	CTD-2247C11.1	LINC01020	promoter		ENST00000659550.1	promoter	1.88011e-24	-1.73793	0.023	0.079	2.59442e-19	UP_PT	NO_NP	UP_PT	-1.77833991806	0	UP_aPT	0.899964322730154	5.00346380372188e-142	FALSE	TRUE	TRUE	TRUE	FALSE	none	1007	72771	47124	0.933726	25.8204	1.63497e-45	1.85261e-43	-0.68735	-9.36826	2.84602e-15	5.70835e-15	0.482439	3.71925e-07	1.12882e-06	38.3409
	LINC01020	HOXC11	chr5-4986895-4987234	PT.ATACpeak.40497	CTD-2247C11.1	LOC105374630	intron		ENST00000509057.1	intron	1.88011e-24	-1.73793	0.023	0.079	2.59442e-19	UP_PT	NO_NP	UP_PT	-1.77833991806	0	NO_DE	NO_DE	NO_DE	FALSE	TRUE	TRUE	TRUE	FALSE	none	1007	72771	47124	0.933726	25.8204	1.63497e-45	1.85261e-43	-0.846573	-15.745	1.371e-28	5.54792e-28	0.329521	0.000814552	0.00162597	83.5221
	LINC01020	EHF	chr5-4986895-4987234	PT.ATACpeak.40497	CTD-2247C11.1	LOC105374630	intron		ENST00000509057.1	intron	1.88011e-24	-1.73793	0.023	0.079	2.59442e-19	UP_PT	NO_NP	UP_PT	-1.77833991806	0	NO_DE	NO_DE	NO_DE	FALSE	TRUE	TRUE	TRUE	FALSE	none	1007	72771	47124	0.933726	25.8204	1.63497e-45	1.85261e-43	-0.985656	-57.8155	1.53511e-77	8.72983e-75	0.772813	4.58705e-21	3.501e-20	61.4631
	LINC01020	SP3	chr5-4986895-4987234	PT.ATACpeak.40497	CTD-2247C11.1	LOC105374630	intron		ENST00000509057.1	intron	1.88011e-24	-1.73793	0.023	0.079	2.59442e-19	UP_PT	NO_NP	UP_PT	-1.77833991806	0	UP_aPT	0.200310053172068	0.00799769620084935	FALSE	TRUE	TRUE	TRUE	FALSE	none	1007	72771	47124	0.933726	25.8204	1.63497e-45	1.85261e-43	-0.962597	-35.1714	2.20032e-57	8.87802e-56	0.69986	5.43137e-16	3.2401e-15	78.2067
	LINC01020	ZNF652	chr5-4986895-4987234	PT.ATACpeak.40497	CTD-2247C11.1	LOC105374630	intron		ENST00000509057.1	intron	1.88011e-24	-1.73793	0.023	0.079	2.59442e-19	UP_PT	NO_NP	UP_PT	-1.77833991806	0	NO_DE	none	none	FALSE	TRUE	TRUE	TRUE	FALSE	none	1007	72771	47124	0.933726	25.8204	1.63497e-45	1.85261e-43	-0.678899	-9.15346	8.31966e-15	1.6333e-14	0.491552	2.06684e-07	6.50115e-07	100
	LINC01020	ONECUT2	chr5-4986895-4987234	PT.ATACpeak.40497	CTD-2247C11.1	LINC01020	promoter		ENST00000659550.1	promoter	1.88011e-24	-1.73793	0.023	0.079	2.59442e-19	UP_PT	NO_NP	UP_PT	-1.77833991806	0	NO_DE	NO_DE	NO_DE	FALSE	TRUE	TRUE	TRUE	FALSE	none	1007	72771	47124	0.933726	25.8204	1.63497e-45	1.85261e-43	-0.510884	-5.8832	5.60868e-08	8.17592e-08	0.352807	0.000317961	0.000673558	99.3356
	LINC01020	MYBL1	chr5-4986895-4987234	PT.ATACpeak.40497	CTD-2247C11.1	LOC105374630	intron		ENST00000509057.1	intron	1.88011e-24	-1.73793	0.023	0.079	2.59442e-19	UP_PT	NO_NP	UP_PT	-1.77833991806	0	NO_DE	NO_DE	NO_DE	FALSE	TRUE	TRUE	TRUE	FALSE	none	1007	72771	47124	0.933726	25.8204	1.63497e-45	1.85261e-43	-0.623288	-7.8904	4.34314e-12	7.55692e-12	0.675939	1.20127e-14	6.4274e-14	88.4389
	LINC01020	BHLHE41	chr5-4986895-4987234	PT.ATACpeak.40497	CTD-2247C11.1	LOC105374630	intron		ENST00000509057.1	intron	1.88011e-24	-1.73793	0.023	0.079	2.59442e-19	UP_PT	NO_NP	UP_PT	-1.77833991806	0	NO_DE	NO_DE	NO_DE	FALSE	TRUE	TRUE	TRUE	FALSE	none	1007	72771	47124	0.933726	25.8204	1.63497e-45	1.85261e-43	-0.975075	-43.505	6.83798e-66	7.49513e-64	0.888125	7.3959e-35	1.42166e-33	48.9718
	LINC01020	VEZF1	chr5-4986895-4987234	PT.ATACpeak.40497	CTD-2247C11.1	LINC01020	promoter		ENST00000659550.1	promoter	1.88011e-24	-1.73793	0.023	0.079	2.59442e-19	UP_PT	NO_NP	UP_PT	-1.77833991806	0	UP_aPT	0.179034073447216	5.51495678555459e-10	FALSE	TRUE	TRUE	TRUE	FALSE	none	1007	72771	47124	0.933726	25.8204	1.63497e-45	1.85261e-43	-0.892739	-19.6143	1.05301e-35	6.77095e-35	0.841433	6.04704e-28	7.65467e-27	50.3007
	LINC01020	YY1	chr5-4986895-4987234	PT.ATACpeak.40497	CTD-2247C11.1	LINC01020	promoter		ENST00000659550.1	promoter	1.88011e-24	-1.73793	0.023	0.079	2.59442e-19	UP_PT	NO_NP	UP_PT	-1.77833991806	0	NO_DE	none	none	FALSE	TRUE	TRUE	TRUE	FALSE	none	1007	72771	47124	0.933726	25.8204	1.63497e-45	1.85261e-43	-0.660362	-8.70534	7.75746e-14	1.45856e-13	0.356131	0.000276342	0.00059759	94.153
	LINC01020	HOXB7	chr5-4986895-4987234	PT.ATACpeak.40497	CTD-2247C11.1	LOC105374630	intron		ENST00000509057.1	intron	1.88011e-24	-1.73793	0.023	0.079	2.59442e-19	UP_PT	NO_NP	UP_PT	-1.77833991806	0	NO_DE	NO_DE	NO_DE	FALSE	TRUE	TRUE	TRUE	FALSE	none	1007	72771	47124	0.933726	25.8204	1.63497e-45	1.85261e-43	-0.740463	-10.9065	1.31994e-18	3.10139e-18	0.412054	2.04814e-05	5.06183e-05	98.2725
	LINC01020	TBX1	chr5-4986895-4987234	PT.ATACpeak.40497	CTD-2247C11.1	LINC01020	promoter		ENST00000659550.1	promoter	1.88011e-24	-1.73793	0.023	0.079	2.59442e-19	UP_PT	NO_NP	UP_PT	-1.77833991806	0	NO_DE	NO_DE	NO_DE	FALSE	TRUE	TRUE	TRUE	FALSE	none	1007	72771	47124	0.933726	25.8204	1.63497e-45	1.85261e-43	-0.893024	-19.6452	9.30859e-36	6.00759e-35	0.445221	3.46102e-06	9.40455e-06	41.9289
	LINC01020	NR1I2	chr5-4986895-4987234	PT.ATACpeak.40497	CTD-2247C11.1	LOC105374630	intron		ENST00000509057.1	intron	1.88011e-24	-1.73793	0.023	0.079	2.59442e-19	UP_PT	NO_NP	UP_PT	-1.77833991806	0	NO_DE	NO_DE	NO_DE	FALSE	TRUE	TRUE	TRUE	FALSE	none	1007	72771	47124	0.933726	25.8204	1.63497e-45	1.85261e-43	0.825893	14.5008	3.96812e-26	1.3924e-25	0.388695	6.4309e-05	0.00015452	19.2054
	LINC01020	GCM1	chr5-4986895-4987234	PT.ATACpeak.40497	CTD-2247C11.1	LINC01020	promoter		ENST00000659550.1	promoter	1.88011e-24	-1.73793	0.023	0.079	2.59442e-19	UP_PT	NO_NP	UP_PT	-1.77833991806	0	NO_DE	NO_DE	NO_DE	FALSE	TRUE	TRUE	TRUE	FALSE	none	1007	72771	47124	0.933726	25.8204	1.63497e-45	1.85261e-43	-0.279955	-2.88685	0.00478753	0.0056064	0.399938	3.7474e-05	9.08833e-05	74.0872
	LINC01020	HSF2	chr5-4986895-4987234	PT.ATACpeak.40497	CTD-2247C11.1	LINC01020	promoter		ENST00000659550.1	promoter	1.88011e-24	-1.73793	0.023	0.079	2.59442e-19	UP_PT	NO_NP	UP_PT	-1.77833991806	0	NO_DE	NO_DE	NO_DE	FALSE	TRUE	TRUE	TRUE	FALSE	none	1007	72771	47124	0.933726	25.8204	1.63497e-45	1.85261e-43	-0.934791	-26.0529	7.58816e-46	1.05052e-44	0.381075	9.17216e-05	0.000213469	51.6295
	LINC01020	EGR1	chr5-4986895-4987234	PT.ATACpeak.40497	CTD-2247C11.1	LOC105374630	intron		ENST00000509057.1	intron	1.88011e-24	-1.73793	0.023	0.079	2.59442e-19	UP_PT	NO_NP	UP_PT	-1.77833991806	0	UP_aPT	0.598434097965619	1.27143515026078e-54	FALSE	TRUE	TRUE	TRUE	FALSE	none	1007	72771	47124	0.933726	25.8204	1.63497e-45	1.85261e-43	-0.948499	-29.6408	1.005e-50	2.11683e-49	0.863375	7.13286e-31	1.02832e-29	63.0577
	LINC01020	THRB	chr5-4986895-4987234	PT.ATACpeak.40497	CTD-2247C11.1	LOC105374630	intron		ENST00000509057.1	intron	1.88011e-24	-1.73793	0.023	0.079	2.59442e-19	UP_PT	NO_NP	UP_PT	-1.77833991806	0	UP_PT	-0.345567961889276	6.24436271429517e-26	FALSE	TRUE	TRUE	TRUE	FALSE	none	1007	72771	47124	0.933726	25.8204	1.63497e-45	1.85261e-43	0.935091	26.1195	6.09467e-46	8.51162e-45	0.607706	2.0206e-11	8.73911e-11	32.7597
	LINC01020	CEBPB	chr5-4986895-4987234	PT.ATACpeak.40497	CTD-2247C11.1	LOC105374630	intron		ENST00000509057.1	intron	1.88011e-24	-1.73793	0.023	0.079	2.59442e-19	UP_PT	NO_NP	UP_PT	-1.77833991806	0	NO_DE	NO_DE	NO_DE	FALSE	TRUE	TRUE	TRUE	FALSE	none	1007	72771	47124	0.933726	25.8204	1.63497e-45	1.85261e-43	-0.915124	-22.47	1.90957e-40	1.73376e-39	0.791952	1.01611e-22	8.64525e-22	36.8792
	LINC01020	NFATC2	chr5-4986895-4987234	PT.ATACpeak.40497	CTD-2247C11.1	LOC105374630	intron		ENST00000509057.1	intron	1.88011e-24	-1.73793	0.023	0.079	2.59442e-19	UP_PT	NO_NP	UP_PT	-1.77833991806	0	NO_DE	NO_DE	NO_DE	FALSE	TRUE	TRUE	TRUE	FALSE	none	1007	72771	47124	0.933726	25.8204	1.63497e-45	1.85261e-43	-0.919237	-23.1137	1.85227e-41	1.81424e-40	0.663541	5.34923e-14	2.69539e-13	48.706
	LINC01020	TGIF1	chr5-4986895-4987234	PT.ATACpeak.40497	CTD-2247C11.1	LOC105374630	intron		ENST00000509057.1	intron	1.88011e-24	-1.73793	0.023	0.079	2.59442e-19	UP_PT	NO_NP	UP_PT	-1.77833991806	0	UP_aPT	0.152529690508495	1.09302613172555e-07	FALSE	TRUE	TRUE	TRUE	FALSE	none	1007	72771	47124	0.933726	25.8204	1.63497e-45	1.85261e-43	-0.638999	-8.22375	8.43144e-13	1.51398e-12	0.320433	0.00115328	0.00225019	57.0779
	LINC01020	HEY1	chr5-4986895-4987234	PT.ATACpeak.40497	CTD-2247C11.1	LOC105374630	intron		ENST00000509057.1	intron	1.88011e-24	-1.73793	0.023	0.079	2.59442e-19	UP_PT	NO_NP	UP_PT	-1.77833991806	0	NO_DE	NO_DE	NO_DE	FALSE	TRUE	TRUE	TRUE	FALSE	none	1007	72771	47124	0.933726	25.8204	1.63497e-45	1.85261e-43	-0.827026	-14.5636	2.96637e-26	1.0484e-25	0.380648	9.3544e-05	0.000216738	90.698
	LINC01020	HIF1A	chr5-4986895-4987234	PT.ATACpeak.40497	CTD-2247C11.1	LOC105374630	intron		ENST00000509057.1	intron	1.88011e-24	-1.73793	0.023	0.079	2.59442e-19	UP_PT	NO_NP	UP_PT	-1.77833991806	0	UP_aPT	1.13982061102046	5.84937576181473e-83	FALSE	TRUE	TRUE	TRUE	FALSE	none	1007	72771	47124	0.933726	25.8204	1.63497e-45	1.85261e-43	-0.769732	-11.9366	8.18229e-21	2.14831e-20	0.535491	9.44257e-09	3.33381e-08	95.2161
	LINC01020	EGR1	chr5-4986895-4987234	PT.ATACpeak.40497	CTD-2247C11.1	LINC01020	promoter		ENST00000659550.1	promoter	1.88011e-24	-1.73793	0.023	0.079	2.59442e-19	UP_PT	NO_NP	UP_PT	-1.77833991806	0	UP_aPT	0.598434097965619	1.27143515026078e-54	FALSE	TRUE	TRUE	TRUE	FALSE	none	1007	72771	47124	0.933726	25.8204	1.63497e-45	1.85261e-43	-0.948499	-29.6408	1.005e-50	2.11683e-49	0.863375	7.13286e-31	1.02832e-29	63.0577
	LINC01020	FOSL2	chr5-4986895-4987234	PT.ATACpeak.40497	CTD-2247C11.1	LINC01020	promoter		ENST00000659550.1	promoter	1.88011e-24	-1.73793	0.023	0.079	2.59442e-19	UP_PT	NO_NP	UP_PT	-1.77833991806	0	UP_aPT	0.827223808637972	3.4035108081879e-169	FALSE	TRUE	TRUE	TRUE	FALSE	none	1007	72771	47124	0.933726	25.8204	1.63497e-45	1.85261e-43	-0.977512	-45.8878	4.68382e-68	6.71273e-66	0.97737	6.34806e-68	5.49107e-66	44.8523
	LINC01020	VEZF1	chr5-4986895-4987234	PT.ATACpeak.40497	CTD-2247C11.1	LOC105374630	intron		ENST00000509057.1	intron	1.88011e-24	-1.73793	0.023	0.079	2.59442e-19	UP_PT	NO_NP	UP_PT	-1.77833991806	0	UP_aPT	0.179034073447216	5.51495678555459e-10	FALSE	TRUE	TRUE	TRUE	FALSE	none	1007	72771	47124	0.933726	25.8204	1.63497e-45	1.85261e-43	-0.892739	-19.6143	1.05301e-35	6.77095e-35	0.841433	6.04704e-28	7.65467e-27	50.3007
	LINC01020	ZNF140	chr5-4986895-4987234	PT.ATACpeak.40497	CTD-2247C11.1	LOC105374630	intron		ENST00000509057.1	intron	1.88011e-24	-1.73793	0.023	0.079	2.59442e-19	UP_PT	NO_NP	UP_PT	-1.77833991806	0	NO_DE	none	none	FALSE	TRUE	TRUE	TRUE	FALSE	none	1007	72771	47124	0.933726	25.8204	1.63497e-45	1.85261e-43	-0.0590563	-0.585649	0.559458	0.576051	0.41687	1.60042e-05	4.03212e-05	22.1289
	LINC01020	MEF2A	chr5-4986895-4987234	PT.ATACpeak.40497	CTD-2247C11.1	LOC105374630	intron		ENST00000509057.1	intron	1.88011e-24	-1.73793	0.023	0.079	2.59442e-19	UP_PT	NO_NP	UP_PT	-1.77833991806	0	UP_aPT	0.905956248650444	3.77264945360741e-105	FALSE	TRUE	TRUE	TRUE	FALSE	none	1007	72771	47124	0.933726	25.8204	1.63497e-45	1.85261e-43	-0.737097	-10.7976	2.26716e-18	5.26572e-18	0.873038	2.49785e-32	3.92843e-31	86.8443
	LINC01020	NR3C2	chr5-4986895-4987234	PT.ATACpeak.40497	CTD-2247C11.1	LOC105374630	intron		ENST00000509057.1	intron	1.88011e-24	-1.73793	0.023	0.079	2.59442e-19	UP_PT	NO_NP	UP_PT	-1.77833991806	0	UP_PT	-0.217308884075442	6.30204514733415e-09	FALSE	TRUE	TRUE	TRUE	FALSE	none	1007	72771	47124	0.933726	25.8204	1.63497e-45	1.85261e-43	0.372572	3.97442	0.000134941	0.000169904	0.400992	3.55886e-05	8.67158e-05	1.9302
	LINC01020	HOXB2	chr5-4986895-4987234	PT.ATACpeak.40497	CTD-2247C11.1	LINC01020	promoter		ENST00000659550.1	promoter	1.88011e-24	-1.73793	0.023	0.079	2.59442e-19	UP_PT	NO_NP	UP_PT	-1.77833991806	0	NO_DE	NO_DE	NO_DE	FALSE	TRUE	TRUE	TRUE	FALSE	none	1007	72771	47124	0.933726	25.8204	1.63497e-45	1.85261e-43	-0.555309	-6.61014	2.01976e-09	3.12854e-09	0.533088	1.1308e-08	3.91258e-08	57.3436
	LINC01020	NKX2-2	chr5-4986895-4987234	PT.ATACpeak.40497	CTD-2247C11.1	LINC01020	promoter		ENST00000659550.1	promoter	1.88011e-24	-1.73793	0.023	0.079	2.59442e-19	UP_PT	NO_NP	UP_PT	-1.77833991806	0	NO_DE	NO_DE	NO_DE	FALSE	TRUE	TRUE	TRUE	FALSE	none	1007	72771	47124	0.933726	25.8204	1.63497e-45	1.85261e-43	0.346597	3.65788	0.000411559	0.000507185	0.388202	6.58218e-05	0.000157426	17.6107
	LINC01020	KLF2	chr5-4986895-4987234	PT.ATACpeak.40497	CTD-2247C11.1	LINC01020	promoter		ENST00000659550.1	promoter	1.88011e-24	-1.73793	0.023	0.079	2.59442e-19	UP_PT	NO_NP	UP_PT	-1.77833991806	0	NO_DE	NO_DE	NO_DE	FALSE	TRUE	TRUE	TRUE	FALSE	none	1007	72771	47124	0.933726	25.8204	1.63497e-45	1.85261e-43	-0.950151	-30.1677	2.11633e-51	4.74826e-50	0.560528	1.32294e-09	4.90431e-09	66.9114
	LINC01020	FOXA3	chr5-4986895-4987234	PT.ATACpeak.40497	CTD-2247C11.1	LINC01020	promoter		ENST00000659550.1	promoter	1.88011e-24	-1.73793	0.023	0.079	2.59442e-19	UP_PT	NO_NP	UP_PT	-1.77833991806	0	NO_DE	NO_DE	NO_DE	FALSE	TRUE	TRUE	TRUE	FALSE	none	1007	72771	47124	0.933726	25.8204	1.63497e-45	1.85261e-43	-0.627235	-7.97262	2.90198e-12	5.08888e-12	0.590141	1.03735e-10	4.20611e-10	52.1611
	LINC01020	HOXD9	chr5-4986895-4987234	PT.ATACpeak.40497	CTD-2247C11.1	LOC105374630	intron		ENST00000509057.1	intron	1.88011e-24	-1.73793	0.023	0.079	2.59442e-19	UP_PT	NO_NP	UP_PT	-1.77833991806	0	NO_DE	NO_DE	NO_DE	FALSE	TRUE	TRUE	TRUE	FALSE	none	1007	72771	47124	0.933726	25.8204	1.63497e-45	1.85261e-43	-0.520288	-6.0312	2.88648e-08	4.26026e-08	0.314401	0.0014442	0.0027864	95.8805
	LINC01020	SREBF2	chr5-4986895-4987234	PT.ATACpeak.40497	CTD-2247C11.1	LINC01020	promoter		ENST00000659550.1	promoter	1.88011e-24	-1.73793	0.023	0.079	2.59442e-19	UP_PT	NO_NP	UP_PT	-1.77833991806	0	UP_aPT	0.450446767990593	6.01331650375241e-34	FALSE	TRUE	TRUE	TRUE	FALSE	none	1007	72771	47124	0.933726	25.8204	1.63497e-45	1.85261e-43	-0.593107	-7.29262	7.92408e-11	1.30493e-10	0.617807	7.53092e-12	3.31233e-11	73.8215
	LINC01020	HOXB4	chr5-4986895-4987234	PT.ATACpeak.40497	CTD-2247C11.1	LINC01020	promoter		ENST00000659550.1	promoter	1.88011e-24	-1.73793	0.023	0.079	2.59442e-19	UP_PT	NO_NP	UP_PT	-1.77833991806	0	NO_DE	NO_DE	NO_DE	FALSE	TRUE	TRUE	TRUE	FALSE	none	1007	72771	47124	0.933726	25.8204	1.63497e-45	1.85261e-43	-0.559554	-6.68357	1.43244e-09	2.23294e-09	0.458904	1.57126e-06	4.43199e-06	94.5517
	LINC01020	HOXC11	chr5-4986895-4987234	PT.ATACpeak.40497	CTD-2247C11.1	LINC01020	promoter		ENST00000659550.1	promoter	1.88011e-24	-1.73793	0.023	0.079	2.59442e-19	UP_PT	NO_NP	UP_PT	-1.77833991806	0	NO_DE	NO_DE	NO_DE	FALSE	TRUE	TRUE	TRUE	FALSE	none	1007	72771	47124	0.933726	25.8204	1.63497e-45	1.85261e-43	-0.846573	-15.745	1.371e-28	5.54792e-28	0.329521	0.000814552	0.00162597	83.5221
	LINC01020	BHLHE41	chr5-4986895-4987234	PT.ATACpeak.40497	CTD-2247C11.1	LINC01020	promoter		ENST00000659550.1	promoter	1.88011e-24	-1.73793	0.023	0.079	2.59442e-19	UP_PT	NO_NP	UP_PT	-1.77833991806	0	NO_DE	NO_DE	NO_DE	FALSE	TRUE	TRUE	TRUE	FALSE	none	1007	72771	47124	0.933726	25.8204	1.63497e-45	1.85261e-43	-0.975075	-43.505	6.83798e-66	7.49513e-64	0.888125	7.3959e-35	1.42166e-33	48.9718
	LINC01020	TP63	chr5-4986895-4987234	PT.ATACpeak.40497	CTD-2247C11.1	LINC01020	promoter		ENST00000659550.1	promoter	1.88011e-24	-1.73793	0.023	0.079	2.59442e-19	UP_PT	NO_NP	UP_PT	-1.77833991806	0	NO_DE	NO_DE	NO_DE	FALSE	TRUE	TRUE	TRUE	FALSE	none	1007	72771	47124	0.933726	25.8204	1.63497e-45	1.85261e-43	-0.500956	-5.73007	1.1069e-07	1.59346e-07	0.470898	7.64087e-07	2.24046e-06	73.6886
	LINC01020	IRF7	chr5-4986895-4987234	PT.ATACpeak.40497	CTD-2247C11.1	LOC105374630	intron		ENST00000509057.1	intron	1.88011e-24	-1.73793	0.023	0.079	2.59442e-19	UP_PT	NO_NP	UP_PT	-1.77833991806	0	NO_DE	NO_DE	NO_DE	FALSE	TRUE	TRUE	TRUE	FALSE	none	1007	72771	47124	0.933726	25.8204	1.63497e-45	1.85261e-43	-0.935437	-26.1966	4.7328e-46	6.6725e-45	0.442525	4.0277e-06	1.0831e-05	62.1275
	LINC01020	HOXB3	chr5-4986895-4987234	PT.ATACpeak.40497	CTD-2247C11.1	LINC01020	promoter		ENST00000659550.1	promoter	1.88011e-24	-1.73793	0.023	0.079	2.59442e-19	UP_PT	NO_NP	UP_PT	-1.77833991806	0	NO_DE	NO_DE	NO_DE	FALSE	TRUE	TRUE	TRUE	FALSE	none	1007	72771	47124	0.933726	25.8204	1.63497e-45	1.85261e-43	-0.606825	-7.55786	2.19879e-11	3.70884e-11	0.627444	2.84036e-12	1.28187e-11	98.4054
	LINC01020	HMBOX1	chr5-4986895-4987234	PT.ATACpeak.40497	CTD-2247C11.1	LINC01020	promoter		ENST00000659550.1	promoter	1.88011e-24	-1.73793	0.023	0.079	2.59442e-19	UP_PT	NO_NP	UP_PT	-1.77833991806	0	UP_aPT	0.292839384190008	1.15516886043135e-13	FALSE	TRUE	TRUE	TRUE	FALSE	none	1007	72771	47124	0.933726	25.8204	1.63497e-45	1.85261e-43	-0.66731	-8.86977	3.423e-14	6.53782e-14	0.488965	2.44621e-07	7.60229e-07	33.6899
	LINC01020	SREBF2	chr5-4986895-4987234	PT.ATACpeak.40497	CTD-2247C11.1	LOC105374630	intron		ENST00000509057.1	intron	1.88011e-24	-1.73793	0.023	0.079	2.59442e-19	UP_PT	NO_NP	UP_PT	-1.77833991806	0	UP_aPT	0.450446767990593	6.01331650375241e-34	FALSE	TRUE	TRUE	TRUE	FALSE	none	1007	72771	47124	0.933726	25.8204	1.63497e-45	1.85261e-43	-0.593107	-7.29262	7.92408e-11	1.30493e-10	0.617807	7.53092e-12	3.31233e-11	73.8215
	LINC01020	MAF	chr5-4986895-4987234	PT.ATACpeak.40497	CTD-2247C11.1	LINC01020	promoter		ENST00000659550.1	promoter	1.88011e-24	-1.73793	0.023	0.079	2.59442e-19	UP_PT	NO_NP	UP_PT	-1.77833991806	0	UP_PT	-0.975710953635616	4.52774510664514e-166	FALSE	TRUE	TRUE	TRUE	FALSE	none	1007	72771	47124	0.933726	25.8204	1.63497e-45	1.85261e-43	0.40068	4.32924	3.61385e-05	4.66465e-05	0.535028	9.77756e-09	3.42875e-08	1.39866
	LINC01020	ATF2	chr5-4986895-4987234	PT.ATACpeak.40497	CTD-2247C11.1	LINC01020	promoter		ENST00000659550.1	promoter	1.88011e-24	-1.73793	0.023	0.079	2.59442e-19	UP_PT	NO_NP	UP_PT	-1.77833991806	0	UP_aPT	0.32306201933772	2.80212414088117e-22	FALSE	TRUE	TRUE	TRUE	FALSE	none	1007	72771	47124	0.933726	25.8204	1.63497e-45	1.85261e-43	-0.983176	-53.2838	3.58108e-74	1.17803e-71	0.730721	6.17688e-18	4.11e-17	59.4698
	LINC01020	RFX2	chr5-4986895-4987234	PT.ATACpeak.40497	CTD-2247C11.1	LOC105374630	intron		ENST00000509057.1	intron	1.88011e-24	-1.73793	0.023	0.079	2.59442e-19	UP_PT	NO_NP	UP_PT	-1.77833991806	0	UP_aPT	0.284196615058805	2.30353439840989e-18	FALSE	TRUE	TRUE	TRUE	FALSE	none	1007	72771	47124	0.933726	25.8204	1.63497e-45	1.85261e-43	-0.958163	-33.1398	4.7889e-55	1.51812e-53	0.923879	1.14121e-42	3.7018e-41	78.8711
	LINC01020	MEOX2	chr5-4986895-4987234	PT.ATACpeak.40497	CTD-2247C11.1	LOC105374630	intron		ENST00000509057.1	intron	1.88011e-24	-1.73793	0.023	0.079	2.59442e-19	UP_PT	NO_NP	UP_PT	-1.77833991806	0	NO_DE	NO_DE	NO_DE	FALSE	TRUE	TRUE	TRUE	FALSE	none	1007	72771	47124	0.933726	25.8204	1.63497e-45	1.85261e-43	-0.728033	-10.5131	9.34603e-18	2.10666e-17	0.483977	3.37218e-07	1.0356e-06	92.2926
	LINC01020	HES7	chr5-4986895-4987234	PT.ATACpeak.40497	CTD-2247C11.1	LOC105374630	intron		ENST00000509057.1	intron	1.88011e-24	-1.73793	0.023	0.079	2.59442e-19	UP_PT	NO_NP	UP_PT	-1.77833991806	0	NO_DE	NO_DE	NO_DE	FALSE	TRUE	TRUE	TRUE	FALSE	none	1007	72771	47124	0.933726	25.8204	1.63497e-45	1.85261e-43	-0.723906	-10.3875	1.7485e-17	3.89039e-17	0.455153	1.95767e-06	5.49206e-06	57.6094
	LINC01020	RORC	chr5-4986895-4987234	PT.ATACpeak.40497	CTD-2247C11.1	LINC01020	promoter		ENST00000659550.1	promoter	1.88011e-24	-1.73793	0.023	0.079	2.59442e-19	UP_PT	NO_NP	UP_PT	-1.77833991806	0	UP_PT	-0.166671185860282	1.08450979280107e-12	FALSE	TRUE	TRUE	TRUE	FALSE	none	1007	72771	47124	0.933726	25.8204	1.63497e-45	1.85261e-43	0.339623	3.57456	0.000546473	0.000669514	0.485797	3.00121e-07	9.27159e-07	27.0456
	LINC01020	REST	chr5-4986895-4987234	PT.ATACpeak.40497	CTD-2247C11.1	LOC105374630	intron		ENST00000509057.1	intron	1.88011e-24	-1.73793	0.023	0.079	2.59442e-19	UP_PT	NO_NP	UP_PT	-1.77833991806	0	NO_DE	none	none	FALSE	TRUE	TRUE	TRUE	FALSE	none	1007	72771	47124	0.933726	25.8204	1.63497e-45	1.85261e-43	0.919534	23.162	1.55799e-41	1.53401e-40	0.589343	1.11479e-10	4.4851e-10	17.2121
	LINC01020	EOMES	chr5-4986895-4987234	PT.ATACpeak.40497	CTD-2247C11.1	LOC105374630	intron		ENST00000509057.1	intron	1.88011e-24	-1.73793	0.023	0.079	2.59442e-19	UP_PT	NO_NP	UP_PT	-1.77833991806	0	NO_DE	NO_DE	NO_DE	FALSE	TRUE	TRUE	TRUE	FALSE	none	1007	72771	47124	0.933726	25.8204	1.63497e-45	1.85261e-43	-0.800368	-13.2162	1.67292e-23	5.06483e-23	0.459116	1.5517e-06	4.40073e-06	55.6161
	LINC01020	MYC	chr5-4986895-4987234	PT.ATACpeak.40497	CTD-2247C11.1	LINC01020	promoter		ENST00000659550.1	promoter	1.88011e-24	-1.73793	0.023	0.079	2.59442e-19	UP_PT	NO_NP	UP_PT	-1.77833991806	0	NO_DE	NO_DE	NO_DE	FALSE	TRUE	TRUE	TRUE	FALSE	none	1007	72771	47124	0.933726	25.8204	1.63497e-45	1.85261e-43	-0.631462	-8.06177	1.87266e-12	3.31197e-12	0.585862	1.52254e-10	6.07844e-10	94.0201
	LINC01020	FOXC1	chr5-4986895-4987234	PT.ATACpeak.40497	CTD-2247C11.1	LINC01020	promoter		ENST00000659550.1	promoter	1.88011e-24	-1.73793	0.023	0.079	2.59442e-19	UP_PT	NO_NP	UP_PT	-1.77833991806	0	NO_DE	NO_DE	NO_DE	FALSE	TRUE	TRUE	TRUE	FALSE	none	1007	72771	47124	0.933726	25.8204	1.63497e-45	1.85261e-43	-0.9353	-26.1661	5.23091e-46	7.34886e-45	0.355115	0.0002885	0.000618725	40.2013
	LINC01020	NR1I2	chr5-4986895-4987234	PT.ATACpeak.40497	CTD-2247C11.1	LINC01020	promoter		ENST00000659550.1	promoter	1.88011e-24	-1.73793	0.023	0.079	2.59442e-19	UP_PT	NO_NP	UP_PT	-1.77833991806	0	NO_DE	NO_DE	NO_DE	FALSE	TRUE	TRUE	TRUE	FALSE	none	1007	72771	47124	0.933726	25.8204	1.63497e-45	1.85261e-43	0.825893	14.5008	3.96812e-26	1.3924e-25	0.388695	6.4309e-05	0.00015452	19.2054
	LINC01020	ZNF449	chr5-4986895-4987234	PT.ATACpeak.40497	CTD-2247C11.1	LOC105374630	intron		ENST00000509057.1	intron	1.88011e-24	-1.73793	0.023	0.079	2.59442e-19	UP_PT	NO_NP	UP_PT	-1.77833991806	0	NO_DE	NO_DE	NO_DE	FALSE	TRUE	TRUE	TRUE	FALSE	none	1007	72771	47124	0.933726	25.8204	1.63497e-45	1.85261e-43	-0.407035	-4.41142	2.63801e-05	3.42479e-05	0.555541	1.9825e-09	7.29731e-09	43.6564
	LINC01020	POU2F1	chr5-4986895-4987234	PT.ATACpeak.40497	CTD-2247C11.1	LOC105374630	intron		ENST00000509057.1	intron	1.88011e-24	-1.73793	0.023	0.079	2.59442e-19	UP_PT	NO_NP	UP_PT	-1.77833991806	0	UP_aPT	0.219110832294126	0.00201882384684148	FALSE	TRUE	TRUE	TRUE	FALSE	none	1007	72771	47124	0.933726	25.8204	1.63497e-45	1.85261e-43	-0.80202	-13.2925	1.16226e-23	3.54917e-23	0.334695	0.000665077	0.00136433	91.6282
	LINC01020	RUNX1	chr5-4986895-4987234	PT.ATACpeak.40497	CTD-2247C11.1	LINC01020	promoter		ENST00000659550.1	promoter	1.88011e-24	-1.73793	0.023	0.079	2.59442e-19	UP_PT	NO_NP	UP_PT	-1.77833991806	0	UP_PT	-0.332301737652797	0.0141579267206875	FALSE	TRUE	TRUE	TRUE	FALSE	none	1007	72771	47124	0.933726	25.8204	1.63497e-45	1.85261e-43	0.629404	8.01821	2.31985e-12	4.0855e-12	0.675385	1.28618e-14	6.81149e-14	16.5477
	LINC01020	KLF11	chr5-4986895-4987234	PT.ATACpeak.40497	CTD-2247C11.1	LOC105374630	intron		ENST00000509057.1	intron	1.88011e-24	-1.73793	0.023	0.079	2.59442e-19	UP_PT	NO_NP	UP_PT	-1.77833991806	0	NO_DE	NO_DE	NO_DE	FALSE	TRUE	TRUE	TRUE	FALSE	none	1007	72771	47124	0.933726	25.8204	1.63497e-45	1.85261e-43	-0.96306	-35.4041	1.20804e-57	5.01901e-56	0.418177	1.49574e-05	3.78678e-05	64.5195
	LINC01020	EGR4	chr5-4986895-4987234	PT.ATACpeak.40497	CTD-2247C11.1	LINC01020	promoter		ENST00000659550.1	promoter	1.88011e-24	-1.73793	0.023	0.079	2.59442e-19	UP_PT	NO_NP	UP_PT	-1.77833991806	0	NO_DE	NO_DE	NO_DE	FALSE	TRUE	TRUE	TRUE	FALSE	none	1007	72771	47124	0.933726	25.8204	1.63497e-45	1.85261e-43	-0.97147	-40.5509	4.69552e-63	3.59753e-61	0.582596	2.03318e-10	8.05511e-10	63.7221
	LINC01020	JUND	chr5-4986895-4987234	PT.ATACpeak.40497	CTD-2247C11.1	LOC105374630	intron		ENST00000509057.1	intron	1.88011e-24	-1.73793	0.023	0.079	2.59442e-19	UP_PT	NO_NP	UP_PT	-1.77833991806	0	UP_aPT	0.242507557871621	6.46764778981992e-26	FALSE	TRUE	TRUE	TRUE	FALSE	none	1007	72771	47124	0.933726	25.8204	1.63497e-45	1.85261e-43	-0.978988	-47.5264	1.74149e-69	2.96659e-67	0.794734	5.65011e-23	5.23644e-22	45.3839
	LINC01020	HOXB4	chr5-4986895-4987234	PT.ATACpeak.40497	CTD-2247C11.1	LOC105374630	intron		ENST00000509057.1	intron	1.88011e-24	-1.73793	0.023	0.079	2.59442e-19	UP_PT	NO_NP	UP_PT	-1.77833991806	0	NO_DE	NO_DE	NO_DE	FALSE	TRUE	TRUE	TRUE	FALSE	none	1007	72771	47124	0.933726	25.8204	1.63497e-45	1.85261e-43	-0.559554	-6.68357	1.43244e-09	2.23294e-09	0.458904	1.57126e-06	4.43199e-06	94.5517
	LINC01020	IRF6	chr5-4986895-4987234	PT.ATACpeak.40497	CTD-2247C11.1	LINC01020	promoter		ENST00000659550.1	promoter	1.88011e-24	-1.73793	0.023	0.079	2.59442e-19	UP_PT	NO_NP	UP_PT	-1.77833991806	0	NO_DE	NO_DE	NO_DE	FALSE	TRUE	TRUE	TRUE	FALSE	none	1007	72771	47124	0.933726	25.8204	1.63497e-45	1.85261e-43	-0.970519	-39.8614	2.29201e-62	1.61673e-60	0.954928	1.7051e-53	9.83273e-52	65.8483
	LINC01020	RFX5	chr5-4986895-4987234	PT.ATACpeak.40497	CTD-2247C11.1	LINC01020	promoter		ENST00000659550.1	promoter	1.88011e-24	-1.73793	0.023	0.079	2.59442e-19	UP_PT	NO_NP	UP_PT	-1.77833991806	0	NO_DE	NO_DE	NO_DE	FALSE	TRUE	TRUE	TRUE	FALSE	none	1007	72771	47124	0.933726	25.8204	1.63497e-45	1.85261e-43	-0.959084	-33.5348	1.64612e-55	5.47079e-54	0.432899	6.84859e-06	1.81348e-05	79.4027
	LINC01020	ATF4	chr5-4986895-4987234	PT.ATACpeak.40497	CTD-2247C11.1	LOC105374630	intron		ENST00000509057.1	intron	1.88011e-24	-1.73793	0.023	0.079	2.59442e-19	UP_PT	NO_NP	UP_PT	-1.77833991806	0	UP_aPT	0.106001081354578	0.00245379921725375	FALSE	TRUE	TRUE	TRUE	FALSE	none	1007	72771	47124	0.933726	25.8204	1.63497e-45	1.85261e-43	-0.908138	-21.473	7.7559e-39	6.24905e-38	0.386889	7.00105e-05	0.000166665	79.8013
	LINC01020	NR3C1	chr5-4986895-4987234	PT.ATACpeak.40497	CTD-2247C11.1	LOC105374630	intron		ENST00000509057.1	intron	1.88011e-24	-1.73793	0.023	0.079	2.59442e-19	UP_PT	NO_NP	UP_PT	-1.77833991806	0	NO_DE	none	none	FALSE	TRUE	TRUE	TRUE	FALSE	none	1007	72771	47124	0.933726	25.8204	1.63497e-45	1.85261e-43	0.30971	3.22452	0.0017148	0.002052	0.684664	4.01788e-15	2.26661e-14	2.06309
	LINC01020	POU2F3	chr5-4986895-4987234	PT.ATACpeak.40497	CTD-2247C11.1	LOC105374630	intron		ENST00000509057.1	intron	1.88011e-24	-1.73793	0.023	0.079	2.59442e-19	UP_PT	NO_NP	UP_PT	-1.77833991806	0	NO_DE	NO_DE	NO_DE	FALSE	TRUE	TRUE	TRUE	FALSE	none	1007	72771	47124	0.933726	25.8204	1.63497e-45	1.85261e-43	-0.781597	-12.404	8.37236e-22	2.31452e-21	0.351599	0.000334475	0.000699971	91.894
	LINC01020	TEAD4	chr5-4986895-4987234	PT.ATACpeak.40497	CTD-2247C11.1	LOC105374630	intron		ENST00000509057.1	intron	1.88011e-24	-1.73793	0.023	0.079	2.59442e-19	UP_PT	NO_NP	UP_PT	-1.77833991806	0	UP_aPT	0.239589771813061	2.87471025732221e-30	FALSE	TRUE	TRUE	TRUE	FALSE	none	1007	72771	47124	0.933726	25.8204	1.63497e-45	1.85261e-43	-0.965593	-36.7566	3.95527e-59	1.93476e-57	0.734354	3.50186e-18	2.36035e-17	38.7396
	LINC01020	KLF5	chr5-4986895-4987234	PT.ATACpeak.40497	CTD-2247C11.1	LOC105374630	intron		ENST00000509057.1	intron	1.88011e-24	-1.73793	0.023	0.079	2.59442e-19	UP_PT	NO_NP	UP_PT	-1.77833991806	0	UP_aPT	0.281529972497685	2.63454613272542e-60	FALSE	TRUE	TRUE	TRUE	FALSE	none	1007	72771	47124	0.933726	25.8204	1.63497e-45	1.85261e-43	-0.928853	-24.8217	4.69841e-44	5.62271e-43	0.912049	1.01308e-39	2.62893e-38	66.3799
	LINC01020	RORB	chr5-4986895-4987234	PT.ATACpeak.40497	CTD-2247C11.1	LOC105374630	intron		ENST00000509057.1	intron	1.88011e-24	-1.73793	0.023	0.079	2.59442e-19	UP_PT	NO_NP	UP_PT	-1.77833991806	0	NO_DE	NO_DE	NO_DE	FALSE	TRUE	TRUE	TRUE	FALSE	none	1007	72771	47124	0.933726	25.8204	1.63497e-45	1.85261e-43	-0.638153	-8.20538	9.23111e-13	1.65469e-12	0.449674	2.68672e-06	7.41708e-06	34.3544
	LINC01020	POU3F1	chr5-4986895-4987234	PT.ATACpeak.40497	CTD-2247C11.1	LINC01020	promoter		ENST00000659550.1	promoter	1.88011e-24	-1.73793	0.023	0.079	2.59442e-19	UP_PT	NO_NP	UP_PT	-1.77833991806	0	NO_DE	NO_DE	NO_DE	FALSE	TRUE	TRUE	TRUE	FALSE	none	1007	72771	47124	0.933726	25.8204	1.63497e-45	1.85261e-43	-0.81609	-13.9791	4.51617e-25	1.4942e-24	0.507537	7.07042e-08	2.30789e-07	88.5718
	LINC01020	IRF6	chr5-4986895-4987234	PT.ATACpeak.40497	CTD-2247C11.1	LOC105374630	intron		ENST00000509057.1	intron	1.88011e-24	-1.73793	0.023	0.079	2.59442e-19	UP_PT	NO_NP	UP_PT	-1.77833991806	0	NO_DE	NO_DE	NO_DE	FALSE	TRUE	TRUE	TRUE	FALSE	none	1007	72771	47124	0.933726	25.8204	1.63497e-45	1.85261e-43	-0.970519	-39.8614	2.29201e-62	1.61673e-60	0.954928	1.7051e-53	9.83273e-52	65.8483
	LINC01020	KLF16	chr5-4986895-4987234	PT.ATACpeak.40497	CTD-2247C11.1	LINC01020	promoter		ENST00000659550.1	promoter	1.88011e-24	-1.73793	0.023	0.079	2.59442e-19	UP_PT	NO_NP	UP_PT	-1.77833991806	0	NO_DE	NO_DE	NO_DE	FALSE	TRUE	TRUE	TRUE	FALSE	none	1007	72771	47124	0.933726	25.8204	1.63497e-45	1.85261e-43	-0.930718	-25.1919	1.33799e-44	1.67529e-43	0.655675	1.33106e-13	6.45625e-13	64.2537
	LINC01020	ETV2	chr5-4986895-4987234	PT.ATACpeak.40497	CTD-2247C11.1	LINC01020	promoter		ENST00000659550.1	promoter	1.88011e-24	-1.73793	0.023	0.079	2.59442e-19	UP_PT	NO_NP	UP_PT	-1.77833991806	0	NO_DE	NO_DE	NO_DE	FALSE	TRUE	TRUE	TRUE	FALSE	none	1007	72771	47124	0.933726	25.8204	1.63497e-45	1.85261e-43	-0.988198	-63.8628	1.15021e-81	1.21458e-78	0.463993	1.16106e-06	3.36644e-06	76.2134
	LINC01020	ATF3	chr5-4986895-4987234	PT.ATACpeak.40497	CTD-2247C11.1	LOC105374630	intron		ENST00000509057.1	intron	1.88011e-24	-1.73793	0.023	0.079	2.59442e-19	UP_PT	NO_NP	UP_PT	-1.77833991806	0	UP_aPT	0.782048771821176	4.88339641910807e-146	FALSE	TRUE	TRUE	TRUE	FALSE	none	1007	72771	47124	0.933726	25.8204	1.63497e-45	1.85261e-43	-0.9876	-62.2766	1.2756e-80	1.15029e-77	0.978444	6.00962e-69	6.23799e-67	58.9383
	LINC01020	NR1I3	chr5-4986895-4987234	PT.ATACpeak.40497	CTD-2247C11.1	LOC105374630	intron		ENST00000509057.1	intron	1.88011e-24	-1.73793	0.023	0.079	2.59442e-19	UP_PT	NO_NP	UP_PT	-1.77833991806	0	NO_DE	NO_DE	NO_DE	FALSE	TRUE	TRUE	TRUE	FALSE	none	1007	72771	47124	0.933726	25.8204	1.63497e-45	1.85261e-43	0.961477	34.6256	9.09949e-57	3.44657e-55	0.354227	0.00029953	0.000637114	13.3584
	LINC01020	ARNT2	chr5-4986895-4987234	PT.ATACpeak.40497	CTD-2247C11.1	LINC01020	promoter		ENST00000659550.1	promoter	1.88011e-24	-1.73793	0.023	0.079	2.59442e-19	UP_PT	NO_NP	UP_PT	-1.77833991806	0	UP_aPT	0.802109388728192	0	FALSE	TRUE	TRUE	TRUE	FALSE	none	1007	72771	47124	0.933726	25.8204	1.63497e-45	1.85261e-43	-0.977196	-45.5584	9.1958e-68	1.27513e-65	0.983945	3.67763e-75	1.90869e-72	48.0416
	LINC01020	FIGLA	chr5-4986895-4987234	PT.ATACpeak.40497	CTD-2247C11.1	LOC105374630	intron		ENST00000509057.1	intron	1.88011e-24	-1.73793	0.023	0.079	2.59442e-19	UP_PT	NO_NP	UP_PT	-1.77833991806	0	NO_DE	NO_DE	NO_DE	FALSE	TRUE	TRUE	TRUE	FALSE	none	1007	72771	47124	0.933726	25.8204	1.63497e-45	1.85261e-43	0.954377	31.6402	3.05019e-53	8.12056e-52	0.376256	0.000114305	0.000262496	25.9826
	LINC01020	MAZ	chr5-4986895-4987234	PT.ATACpeak.40497	CTD-2247C11.1	LOC105374630	intron		ENST00000509057.1	intron	1.88011e-24	-1.73793	0.023	0.079	2.59442e-19	UP_PT	NO_NP	UP_PT	-1.77833991806	0	NO_DE	NO_DE	NO_DE	FALSE	TRUE	TRUE	TRUE	FALSE	none	1007	72771	47124	0.933726	25.8204	1.63497e-45	1.85261e-43	-0.861892	-16.8259	1.16622e-30	5.36528e-30	0.866714	2.30759e-31	3.42182e-30	67.0443
	LINC01020	NFAT5	chr5-4986895-4987234	PT.ATACpeak.40497	CTD-2247C11.1	LOC105374630	intron		ENST00000509057.1	intron	1.88011e-24	-1.73793	0.023	0.079	2.59442e-19	UP_PT	NO_NP	UP_PT	-1.77833991806	0	UP_aPT	0.816578002526804	1.76129021070641e-96	FALSE	TRUE	TRUE	TRUE	FALSE	none	1007	72771	47124	0.933726	25.8204	1.63497e-45	1.85261e-43	-0.971077	-40.262	9.09754e-63	6.72181e-61	0.951917	3.76834e-52	1.77797e-50	49.7691
	LINC01020	ESR1	chr5-4986895-4987234	PT.ATACpeak.40497	CTD-2247C11.1	LOC105374630	intron		ENST00000509057.1	intron	1.88011e-24	-1.73793	0.023	0.079	2.59442e-19	UP_PT	NO_NP	UP_PT	-1.77833991806	0	UP_PT	-0.580424532168313	1.19350015961198e-51	FALSE	TRUE	TRUE	TRUE	FALSE	none	1007	72771	47124	0.933726	25.8204	1.63497e-45	1.85261e-43	0.923903	23.9037	1.12395e-42	1.20873e-41	0.793559	7.247e-23	6.37491e-22	31.6966
	LINC01020	ESRRA	chr5-4986895-4987234	PT.ATACpeak.40497	CTD-2247C11.1	LOC105374630	intron		ENST00000509057.1	intron	1.88011e-24	-1.73793	0.023	0.079	2.59442e-19	UP_PT	NO_NP	UP_PT	-1.77833991806	0	NO_DE	none	none	FALSE	TRUE	TRUE	TRUE	FALSE	none	1007	72771	47124	0.933726	25.8204	1.63497e-45	1.85261e-43	0.87815	18.1721	3.789e-33	2.04917e-32	0.683717	4.53352e-15	2.53e-14	32.6268
	LINC01020	MAFK	chr5-4986895-4987234	PT.ATACpeak.40497	CTD-2247C11.1	LINC01020	promoter		ENST00000659550.1	promoter	1.88011e-24	-1.73793	0.023	0.079	2.59442e-19	UP_PT	NO_NP	UP_PT	-1.77833991806	0	NO_DE	NO_DE	NO_DE	FALSE	TRUE	TRUE	TRUE	FALSE	none	1007	72771	47124	0.933726	25.8204	1.63497e-45	1.85261e-43	-0.705358	-9.85071	2.55222e-16	5.37266e-16	0.567626	7.35271e-10	2.76526e-09	95.4819
	LINC01020	KLF4	chr5-4986895-4987234	PT.ATACpeak.40497	CTD-2247C11.1	LOC105374630	intron		ENST00000509057.1	intron	1.88011e-24	-1.73793	0.023	0.079	2.59442e-19	UP_PT	NO_NP	UP_PT	-1.77833991806	0	NO_DE	NO_DE	NO_DE	FALSE	TRUE	TRUE	TRUE	FALSE	none	1007	72771	47124	0.933726	25.8204	1.63497e-45	1.85261e-43	-0.910481	-21.7949	2.31714e-39	1.93998e-38	0.895517	3.11833e-36	6.47366e-35	66.5128
	LINC01020	FOXA3	chr5-4986895-4987234	PT.ATACpeak.40497	CTD-2247C11.1	LOC105374630	intron		ENST00000509057.1	intron	1.88011e-24	-1.73793	0.023	0.079	2.59442e-19	UP_PT	NO_NP	UP_PT	-1.77833991806	0	NO_DE	NO_DE	NO_DE	FALSE	TRUE	TRUE	TRUE	FALSE	none	1007	72771	47124	0.933726	25.8204	1.63497e-45	1.85261e-43	-0.627235	-7.97262	2.90198e-12	5.08888e-12	0.590141	1.03735e-10	4.20611e-10	52.1611
	LINC01020	SRF	chr5-4986895-4987234	PT.ATACpeak.40497	CTD-2247C11.1	LINC01020	promoter		ENST00000659550.1	promoter	1.88011e-24	-1.73793	0.023	0.079	2.59442e-19	UP_PT	NO_NP	UP_PT	-1.77833991806	0	NO_DE	NO_DE	NO_DE	FALSE	TRUE	TRUE	TRUE	FALSE	none	1007	72771	47124	0.933726	25.8204	1.63497e-45	1.85261e-43	-0.930398	-25.1273	1.6641e-44	2.0662e-43	0.779044	1.38369e-21	1.1399e-20	69.1705
	LINC01020	POU6F2	chr5-4986895-4987234	PT.ATACpeak.40497	CTD-2247C11.1	LINC01020	promoter		ENST00000659550.1	promoter	1.88011e-24	-1.73793	0.023	0.079	2.59442e-19	UP_PT	NO_NP	UP_PT	-1.77833991806	0	NO_DE	NO_DE	NO_DE	FALSE	TRUE	TRUE	TRUE	FALSE	none	1007	72771	47124	0.933726	25.8204	1.63497e-45	1.85261e-43	-0.854848	-16.3093	1.11745e-29	4.83019e-29	0.386793	7.03267e-05	0.000166665	86.1799
	LINC01020	KLF6	chr5-4986895-4987234	PT.ATACpeak.40497	CTD-2247C11.1	LOC105374630	intron		ENST00000509057.1	intron	1.88011e-24	-1.73793	0.023	0.079	2.59442e-19	UP_PT	NO_NP	UP_PT	-1.77833991806	0	UP_aPT	1.21984979240713	1.17843154264567e-265	FALSE	TRUE	TRUE	TRUE	FALSE	none	1007	72771	47124	0.933726	25.8204	1.63497e-45	1.85261e-43	-0.96348	-35.6184	6.9763e-58	2.96743e-56	0.934193	1.1698e-45	4.67019e-44	79.6685
	LINC01020	FLI1	chr5-4986895-4987234	PT.ATACpeak.40497	CTD-2247C11.1	LINC01020	promoter		ENST00000659550.1	promoter	1.88011e-24	-1.73793	0.023	0.079	2.59442e-19	UP_PT	NO_NP	UP_PT	-1.77833991806	0	NO_DE	NO_DE	NO_DE	FALSE	TRUE	TRUE	TRUE	FALSE	none	1007	72771	47124	0.933726	25.8204	1.63497e-45	1.85261e-43	-0.970974	-40.1871	1.08071e-62	7.91595e-61	0.30978	0.00171047	0.00326374	76.745
	LINC01020	USF2	chr5-4986895-4987234	PT.ATACpeak.40497	CTD-2247C11.1	LINC01020	promoter		ENST00000659550.1	promoter	1.88011e-24	-1.73793	0.023	0.079	2.59442e-19	UP_PT	NO_NP	UP_PT	-1.77833991806	0	NO_DE	NO_DE	NO_DE	FALSE	TRUE	TRUE	TRUE	FALSE	none	1007	72771	47124	0.933726	25.8204	1.63497e-45	1.85261e-43	-0.952168	-30.8468	2.93457e-52	7.13955e-51	0.427595	9.11316e-06	2.37675e-05	39.1383
	LINC01020	PLAG1	chr5-4986895-4987234	PT.ATACpeak.40497	CTD-2247C11.1	LINC01020	promoter		ENST00000659550.1	promoter	1.88011e-24	-1.73793	0.023	0.079	2.59442e-19	UP_PT	NO_NP	UP_PT	-1.77833991806	0	NO_DE	NO_DE	NO_DE	FALSE	TRUE	TRUE	TRUE	FALSE	none	1007	72771	47124	0.933726	25.8204	1.63497e-45	1.85261e-43	-0.750796	-11.2522	2.37771e-19	5.79618e-19	0.53582	9.21134e-09	3.27444e-08	54.2872
	LINC01020	TGIF1	chr5-4986895-4987234	PT.ATACpeak.40497	CTD-2247C11.1	LINC01020	promoter		ENST00000659550.1	promoter	1.88011e-24	-1.73793	0.023	0.079	2.59442e-19	UP_PT	NO_NP	UP_PT	-1.77833991806	0	UP_aPT	0.152529690508495	1.09302613172555e-07	FALSE	TRUE	TRUE	TRUE	FALSE	none	1007	72771	47124	0.933726	25.8204	1.63497e-45	1.85261e-43	-0.638999	-8.22375	8.43144e-13	1.51398e-12	0.320433	0.00115328	0.00225019	57.0779
	LINC01020	HOXA2	chr5-4986895-4987234	PT.ATACpeak.40497	CTD-2247C11.1	LINC01020	promoter		ENST00000659550.1	promoter	1.88011e-24	-1.73793	0.023	0.079	2.59442e-19	UP_PT	NO_NP	UP_PT	-1.77833991806	0	NO_DE	NO_DE	NO_DE	FALSE	TRUE	TRUE	TRUE	FALSE	none	1007	72771	47124	0.933726	25.8204	1.63497e-45	1.85261e-43	-0.485454	-5.49693	3.06785e-07	4.33289e-07	0.368054	0.000164951	0.00037384	99.6013
	LINC01020	ZBTB7A	chr5-4986895-4987234	PT.ATACpeak.40497	CTD-2247C11.1	LOC105374630	intron		ENST00000509057.1	intron	1.88011e-24	-1.73793	0.023	0.079	2.59442e-19	UP_PT	NO_NP	UP_PT	-1.77833991806	0	UP_aPT	0.153424626626463	2.74091062110693e-06	FALSE	TRUE	TRUE	TRUE	FALSE	none	1007	72771	47124	0.933726	25.8204	1.63497e-45	1.85261e-43	-0.983398	-53.6492	1.87386e-74	6.39049e-72	0.518678	3.23893e-08	1.09156e-07	75.2832
	LINC01020	ELK4	chr5-4986895-4987234	PT.ATACpeak.40497	CTD-2247C11.1	LOC105374630	intron		ENST00000509057.1	intron	1.88011e-24	-1.73793	0.023	0.079	2.59442e-19	UP_PT	NO_NP	UP_PT	-1.77833991806	0	NO_DE	none	none	FALSE	TRUE	TRUE	TRUE	FALSE	none	1007	72771	47124	0.933726	25.8204	1.63497e-45	1.85261e-43	-0.978549	-47.0222	4.74156e-69	7.67882e-67	0.410809	2.18169e-05	5.36634e-05	75.1503
	LINC01020	EHF	chr5-4986895-4987234	PT.ATACpeak.40497	CTD-2247C11.1	LINC01020	promoter		ENST00000659550.1	promoter	1.88011e-24	-1.73793	0.023	0.079	2.59442e-19	UP_PT	NO_NP	UP_PT	-1.77833991806	0	NO_DE	NO_DE	NO_DE	FALSE	TRUE	TRUE	TRUE	FALSE	none	1007	72771	47124	0.933726	25.8204	1.63497e-45	1.85261e-43	-0.985656	-57.8155	1.53511e-77	8.72983e-75	0.772813	4.58705e-21	3.501e-20	61.4631
	LINC01020	TBX6	chr5-4986895-4987234	PT.ATACpeak.40497	CTD-2247C11.1	LINC01020	promoter		ENST00000659550.1	promoter	1.88011e-24	-1.73793	0.023	0.079	2.59442e-19	UP_PT	NO_NP	UP_PT	-1.77833991806	0	NO_DE	NO_DE	NO_DE	FALSE	TRUE	TRUE	TRUE	FALSE	none	1007	72771	47124	0.933726	25.8204	1.63497e-45	1.85261e-43	-0.130725	-1.30531	0.194842	0.208186	0.382124	8.73941e-05	0.000204313	57.4765
	LINC01020	EGR2	chr5-4986895-4987234	PT.ATACpeak.40497	CTD-2247C11.1	LOC105374630	intron		ENST00000509057.1	intron	1.88011e-24	-1.73793	0.023	0.079	2.59442e-19	UP_PT	NO_NP	UP_PT	-1.77833991806	0	NO_DE	NO_DE	NO_DE	FALSE	TRUE	TRUE	TRUE	FALSE	none	1007	72771	47124	0.933726	25.8204	1.63497e-45	1.85261e-43	-0.963754	-35.7604	4.85526e-58	2.10302e-56	0.512441	5.03147e-08	1.65274e-07	63.855
	LINC01020	PKNOX1	chr5-4986895-4987234	PT.ATACpeak.40497	CTD-2247C11.1	LINC01020	promoter		ENST00000659550.1	promoter	1.88011e-24	-1.73793	0.023	0.079	2.59442e-19	UP_PT	NO_NP	UP_PT	-1.77833991806	0	NO_DE	none	none	FALSE	TRUE	TRUE	TRUE	FALSE	none	1007	72771	47124	0.933726	25.8204	1.63497e-45	1.85261e-43	-0.92804	-24.6647	8.03813e-44	9.44476e-43	0.333602	0.000694375	0.00141326	42.0617
	LINC01020	GATA5	chr5-4986895-4987234	PT.ATACpeak.40497	CTD-2247C11.1	LOC105374630	intron		ENST00000509057.1	intron	1.88011e-24	-1.73793	0.023	0.079	2.59442e-19	UP_PT	NO_NP	UP_PT	-1.77833991806	0	NO_DE	NO_DE	NO_DE	FALSE	TRUE	TRUE	TRUE	FALSE	none	1007	72771	47124	0.933726	25.8204	1.63497e-45	1.85261e-43	0.0418025	0.414185	0.679643	0.693714	0.318117	0.00125798	0.0024453	18.6738
	LINC01020	SOX9	chr5-4986895-4987234	PT.ATACpeak.40497	CTD-2247C11.1	LINC01020	promoter		ENST00000659550.1	promoter	1.88011e-24	-1.73793	0.023	0.079	2.59442e-19	UP_PT	NO_NP	UP_PT	-1.77833991806	0	UP_aPT	0.623210035013561	1.91851066693432e-194	FALSE	TRUE	TRUE	TRUE	FALSE	none	1007	72771	47124	0.933726	25.8204	1.63497e-45	1.85261e-43	-0.780579	-12.3626	1.02365e-21	2.8168e-21	0.70583	2.38999e-16	1.4593e-15	36.6134
	LINC01020	ZNF382	chr5-4986895-4987234	PT.ATACpeak.40497	CTD-2247C11.1	LINC01020	promoter		ENST00000659550.1	promoter	1.88011e-24	-1.73793	0.023	0.079	2.59442e-19	UP_PT	NO_NP	UP_PT	-1.77833991806	0	NO_DE	NO_DE	NO_DE	FALSE	TRUE	TRUE	TRUE	FALSE	none	1007	72771	47124	0.933726	25.8204	1.63497e-45	1.85261e-43	-0.123095	-1.22791	0.222421	0.236681	0.680418	6.87878e-15	3.75799e-14	23.0591
	LINC01020	HES1	chr5-4986895-4987234	PT.ATACpeak.40497	CTD-2247C11.1	LINC01020	promoter		ENST00000659550.1	promoter	1.88011e-24	-1.73793	0.023	0.079	2.59442e-19	UP_PT	NO_NP	UP_PT	-1.77833991806	0	UP_aPT	0.221840638538576	1.13952362065559e-10	FALSE	TRUE	TRUE	TRUE	FALSE	none	1007	72771	47124	0.933726	25.8204	1.63497e-45	1.85261e-43	-0.974032	-42.5887	4.96443e-65	4.87443e-63	0.674565	1.42264e-14	7.44576e-14	70.1007
	LINC01020	FOS	chr5-4986895-4987234	PT.ATACpeak.40497	CTD-2247C11.1	LOC105374630	intron		ENST00000509057.1	intron	1.88011e-24	-1.73793	0.023	0.079	2.59442e-19	UP_PT	NO_NP	UP_PT	-1.77833991806	0	UP_aPT	0.251629965981286	3.40553297628579e-09	FALSE	TRUE	TRUE	TRUE	FALSE	none	1007	72771	47124	0.933726	25.8204	1.63497e-45	1.85261e-43	-0.974121	-42.6648	4.20483e-65	4.17186e-63	0.613477	1.15472e-11	5.03615e-11	45.7826
	LINC01020	TGIF2	chr5-4986895-4987234	PT.ATACpeak.40497	CTD-2247C11.1	LINC01020	promoter		ENST00000659550.1	promoter	1.88011e-24	-1.73793	0.023	0.079	2.59442e-19	UP_PT	NO_NP	UP_PT	-1.77833991806	0	NO_DE	none	none	FALSE	TRUE	TRUE	TRUE	FALSE	none	1007	72771	47124	0.933726	25.8204	1.63497e-45	1.85261e-43	-0.857108	-16.4712	5.48361e-30	2.41723e-29	0.492611	1.92828e-07	6.10229e-07	42.9919
	LINC01020	KLF3	chr5-4986895-4987234	PT.ATACpeak.40497	CTD-2247C11.1	LOC105374630	intron		ENST00000509057.1	intron	1.88011e-24	-1.73793	0.023	0.079	2.59442e-19	UP_PT	NO_NP	UP_PT	-1.77833991806	0	UP_aPT	0.173770065080168	4.58535613428856e-08	FALSE	TRUE	TRUE	TRUE	FALSE	none	1007	72771	47124	0.933726	25.8204	1.63497e-45	1.85261e-43	-0.973102	-41.8153	2.72638e-64	2.45972e-62	0.819496	1.97269e-25	2.08944e-24	67.3101
	LINC01020	TEAD3	chr5-4986895-4987234	PT.ATACpeak.40497	CTD-2247C11.1	LINC01020	promoter		ENST00000659550.1	promoter	1.88011e-24	-1.73793	0.023	0.079	2.59442e-19	UP_PT	NO_NP	UP_PT	-1.77833991806	0	NO_DE	NO_DE	NO_DE	FALSE	TRUE	TRUE	TRUE	FALSE	none	1007	72771	47124	0.933726	25.8204	1.63497e-45	1.85261e-43	-0.963251	-35.5012	9.41617e-58	3.95521e-56	0.369081	0.000157628	0.00035881	38.6067
	ADORA2A-AS1	NR1I3	chr22-24564147-24564964	PT.ATACpeak.131722	SNRPD3	GGT1	intron		ENST00000652248.1	intron	1.36794e-23	-1.46735	0.032	0.096	1.88766e-18	UP_PT	NO_NP	UP_PT	-0.564877181326691	7.1150850901386e-74	NO_DE	NO_DE	NO_DE	FALSE	FALSE	TRUE	TRUE	FALSE	none	3205	86849	69072	0.933822	25.8411	1.52703e-45	1.73792e-43	0.962826	35.286	1.63702e-57	6.7042e-56	0.354227	0.00029953	0.000637114	13.3584
	ADORA2A-AS1	EGR2	chr22-24564147-24564964	PT.ATACpeak.131722	SNRPD3	GGT1	intron		ENST00000652248.1	intron	1.36794e-23	-1.46735	0.032	0.096	1.88766e-18	UP_PT	NO_NP	UP_PT	-0.564877181326691	7.1150850901386e-74	NO_DE	NO_DE	NO_DE	FALSE	FALSE	TRUE	TRUE	FALSE	none	3205	86849	69072	0.933822	25.8411	1.52703e-45	1.73792e-43	-0.986846	-60.4293	2.2652e-79	1.66911e-76	0.512441	5.03147e-08	1.65274e-07	63.855
	ADORA2A-AS1	HOXB4	chr22-24564147-24564964	PT.ATACpeak.131722	SNRPD3	GGT1	intron		ENST00000652248.1	intron	1.36794e-23	-1.46735	0.032	0.096	1.88766e-18	UP_PT	NO_NP	UP_PT	-0.564877181326691	7.1150850901386e-74	NO_DE	NO_DE	NO_DE	FALSE	FALSE	TRUE	TRUE	FALSE	none	3205	86849	69072	0.933822	25.8411	1.52703e-45	1.73792e-43	-0.70311	-9.78853	3.48277e-16	7.28801e-16	0.458904	1.57126e-06	4.43199e-06	94.5517
	ADORA2A-AS1	NFYA	chr22-24564147-24564964	PT.ATACpeak.131722	SNRPD3	SNRPD3	intron		ENST00000215829.8, ENST00000402849.5, ENST00000404603.5, ENST00000439775.1	intron	1.36794e-23	-1.46735	0.032	0.096	1.88766e-18	UP_PT	NO_NP	UP_PT	-0.564877181326691	7.1150850901386e-74	UP_aPT	0.241384095252551	1.39537655496056e-26	FALSE	FALSE	TRUE	TRUE	FALSE	none	3205	86849	69072	0.933822	25.8411	1.52703e-45	1.73792e-43	-0.810941	-13.7199	1.52946e-24	4.90702e-24	0.802536	1.03657e-23	9.96258e-23	88.8376
	ADORA2A-AS1	SREBF2	chr22-24564147-24564964	PT.ATACpeak.131722	SNRPD3	SNRPD3	intron		ENST00000215829.8, ENST00000402849.5, ENST00000404603.5, ENST00000439775.1	intron	1.36794e-23	-1.46735	0.032	0.096	1.88766e-18	UP_PT	NO_NP	UP_PT	-0.564877181326691	7.1150850901386e-74	UP_aPT	0.450446767990593	6.01331650375241e-34	FALSE	FALSE	TRUE	TRUE	FALSE	none	3205	86849	69072	0.933822	25.8411	1.52703e-45	1.73792e-43	-0.724511	-10.4057	1.59608e-17	3.55841e-17	0.617807	7.53092e-12	3.31233e-11	73.8215
	ADORA2A-AS1	VEZF1	chr22-24564147-24564964	PT.ATACpeak.131722	SNRPD3	SNRPD3	intron		ENST00000215829.8, ENST00000402849.5, ENST00000404603.5, ENST00000439775.1	intron	1.36794e-23	-1.46735	0.032	0.096	1.88766e-18	UP_PT	NO_NP	UP_PT	-0.564877181326691	7.1150850901386e-74	UP_aPT	0.179034073447216	5.51495678555459e-10	FALSE	FALSE	TRUE	TRUE	FALSE	none	3205	86849	69072	0.933822	25.8411	1.52703e-45	1.73792e-43	-0.972365	-41.2302	1.00783e-63	8.42742e-62	0.841433	6.04704e-28	7.65467e-27	50.3007
	ADORA2A-AS1	HOXC11	chr22-24564147-24564964	PT.ATACpeak.131722	SNRPD3	SNRPD3	intron		ENST00000215829.8, ENST00000402849.5, ENST00000404603.5, ENST00000439775.1	intron	1.36794e-23	-1.46735	0.032	0.096	1.88766e-18	UP_PT	NO_NP	UP_PT	-0.564877181326691	7.1150850901386e-74	NO_DE	NO_DE	NO_DE	FALSE	FALSE	TRUE	TRUE	FALSE	none	3205	86849	69072	0.933822	25.8411	1.52703e-45	1.73792e-43	-0.930716	-25.1915	1.33981e-44	1.67737e-43	0.329521	0.000814552	0.00162597	83.5221
	ADORA2A-AS1	NFAT5	chr22-24564147-24564964	PT.ATACpeak.131722	SNRPD3	GGT1	intron		ENST00000652248.1	intron	1.36794e-23	-1.46735	0.032	0.096	1.88766e-18	UP_PT	NO_NP	UP_PT	-0.564877181326691	7.1150850901386e-74	UP_aPT	0.816578002526804	1.76129021070641e-96	FALSE	FALSE	TRUE	TRUE	FALSE	none	3205	86849	69072	0.933822	25.8411	1.52703e-45	1.73792e-43	-0.961539	-34.6555	8.4154e-57	3.19598e-55	0.951917	3.76834e-52	1.77797e-50	49.7691
	ADORA2A-AS1	PBX2	chr22-24564147-24564964	PT.ATACpeak.131722	SNRPD3	SNRPD3	intron		ENST00000215829.8, ENST00000402849.5, ENST00000404603.5, ENST00000439775.1	intron	1.36794e-23	-1.46735	0.032	0.096	1.88766e-18	UP_PT	NO_NP	UP_PT	-0.564877181326691	7.1150850901386e-74	NO_DE	NO_DE	NO_DE	FALSE	FALSE	TRUE	TRUE	FALSE	none	3205	86849	69072	0.933822	25.8411	1.52703e-45	1.73792e-43	-0.468081	-5.24368	9.0731e-07	1.25543e-06	0.413404	1.91204e-05	4.74807e-05	2.19597
	ADORA2A-AS1	HNF4A	chr22-24564147-24564964	PT.ATACpeak.131722	SNRPD3	SNRPD3	intron		ENST00000215829.8, ENST00000402849.5, ENST00000404603.5, ENST00000439775.1	intron	1.36794e-23	-1.46735	0.032	0.096	1.88766e-18	UP_PT	NO_NP	UP_PT	-0.564877181326691	7.1150850901386e-74	UP_PT	-0.987309128108451	4.17801251956901e-175	FALSE	FALSE	TRUE	TRUE	FALSE	none	3205	86849	69072	0.933822	25.8411	1.52703e-45	1.73792e-43	0.991634	76.049	5.9449e-89	1.90811e-85	0.963404	7.7005e-58	5.70937e-56	30.7664
	ADORA2A-AS1	BHLHE40	chr22-24564147-24564964	PT.ATACpeak.131722	SNRPD3	SNRPD3	intron		ENST00000215829.8, ENST00000402849.5, ENST00000404603.5, ENST00000439775.1	intron	1.36794e-23	-1.46735	0.032	0.096	1.88766e-18	UP_PT	NO_NP	UP_PT	-0.564877181326691	7.1150850901386e-74	UP_aPT	0.626347689611647	1.06755497252989e-63	FALSE	FALSE	TRUE	TRUE	FALSE	none	3205	86849	69072	0.933822	25.8411	1.52703e-45	1.73792e-43	-0.931948	-25.4441	5.73029e-45	7.38528e-44	0.850848	3.82564e-29	5.22502e-28	48.8389
	ADORA2A-AS1	PRDM4	chr22-24564147-24564964	PT.ATACpeak.131722	SNRPD3	SNRPD3	intron		ENST00000215829.8, ENST00000402849.5, ENST00000404603.5, ENST00000439775.1	intron	1.36794e-23	-1.46735	0.032	0.096	1.88766e-18	UP_PT	NO_NP	UP_PT	-0.564877181326691	7.1150850901386e-74	NO_DE	none	none	FALSE	FALSE	TRUE	TRUE	FALSE	none	3205	86849	69072	0.933822	25.8411	1.52703e-45	1.73792e-43	-0.845814	-15.6954	1.71254e-28	6.88968e-28	0.329823	0.000805046	0.0016132	89.1034
	ADORA2A-AS1	ATF2	chr22-24564147-24564964	PT.ATACpeak.131722	SNRPD3	SNRPD3	intron		ENST00000215829.8, ENST00000402849.5, ENST00000404603.5, ENST00000439775.1	intron	1.36794e-23	-1.46735	0.032	0.096	1.88766e-18	UP_PT	NO_NP	UP_PT	-0.564877181326691	7.1150850901386e-74	UP_aPT	0.32306201933772	2.80212414088117e-22	FALSE	FALSE	TRUE	TRUE	FALSE	none	3205	86849	69072	0.933822	25.8411	1.52703e-45	1.73792e-43	-0.974132	-42.6739	4.12201e-65	4.09612e-63	0.730721	6.17688e-18	4.11e-17	59.4698
	ADORA2A-AS1	MAZ	chr22-24564147-24564964	PT.ATACpeak.131722	SNRPD3	SNRPD3	intron		ENST00000215829.8, ENST00000402849.5, ENST00000404603.5, ENST00000439775.1	intron	1.36794e-23	-1.46735	0.032	0.096	1.88766e-18	UP_PT	NO_NP	UP_PT	-0.564877181326691	7.1150850901386e-74	NO_DE	NO_DE	NO_DE	FALSE	FALSE	TRUE	TRUE	FALSE	none	3205	86849	69072	0.933822	25.8411	1.52703e-45	1.73792e-43	-0.960804	-34.3091	2.09125e-56	7.61332e-55	0.866714	2.30759e-31	3.42182e-30	67.0443
	ADORA2A-AS1	ONECUT1	chr22-24564147-24564964	PT.ATACpeak.131722	SNRPD3	GGT1	intron		ENST00000652248.1	intron	1.36794e-23	-1.46735	0.032	0.096	1.88766e-18	UP_PT	NO_NP	UP_PT	-0.564877181326691	7.1150850901386e-74	NO_DE	NO_DE	NO_DE	FALSE	FALSE	TRUE	TRUE	FALSE	none	3205	86849	69072	0.933822	25.8411	1.52703e-45	1.73792e-43	-0.652231	-8.51793	1.96719e-13	3.63223e-13	0.431294	7.4706e-06	1.96814e-05	97.8738
	ADORA2A-AS1	TP63	chr22-24564147-24564964	PT.ATACpeak.131722	SNRPD3	GGT1	intron		ENST00000652248.1	intron	1.36794e-23	-1.46735	0.032	0.096	1.88766e-18	UP_PT	NO_NP	UP_PT	-0.564877181326691	7.1150850901386e-74	NO_DE	NO_DE	NO_DE	FALSE	FALSE	TRUE	TRUE	FALSE	none	3205	86849	69072	0.933822	25.8411	1.52703e-45	1.73792e-43	-0.683454	-9.26836	4.68777e-15	9.30957e-15	0.470898	7.64087e-07	2.24046e-06	73.6886
	ADORA2A-AS1	VDR	chr22-24564147-24564964	PT.ATACpeak.131722	SNRPD3	SNRPD3	intron		ENST00000215829.8, ENST00000402849.5, ENST00000404603.5, ENST00000439775.1	intron	1.36794e-23	-1.46735	0.032	0.096	1.88766e-18	UP_PT	NO_NP	UP_PT	-0.564877181326691	7.1150850901386e-74	UP_PT	-0.734201257488775	1.99207194372959e-75	FALSE	FALSE	TRUE	TRUE	FALSE	none	3205	86849	69072	0.933822	25.8411	1.52703e-45	1.73792e-43	0.72417	10.3954	1.68031e-17	3.74196e-17	0.794247	6.2657e-23	5.70508e-22	14.4215
	ADORA2A-AS1	MNT	chr22-24564147-24564964	PT.ATACpeak.131722	SNRPD3	GGT1	intron		ENST00000652248.1	intron	1.36794e-23	-1.46735	0.032	0.096	1.88766e-18	UP_PT	NO_NP	UP_PT	-0.564877181326691	7.1150850901386e-74	NO_DE	NO_DE	NO_DE	FALSE	FALSE	TRUE	TRUE	FALSE	none	3205	86849	69072	0.933822	25.8411	1.52703e-45	1.73792e-43	-0.606595	-7.55334	2.24756e-11	3.78964e-11	0.441215	4.33346e-06	1.15931e-05	92.6913
	ADORA2A-AS1	FOXA3	chr22-24564147-24564964	PT.ATACpeak.131722	SNRPD3	GGT1	intron		ENST00000652248.1	intron	1.36794e-23	-1.46735	0.032	0.096	1.88766e-18	UP_PT	NO_NP	UP_PT	-0.564877181326691	7.1150850901386e-74	NO_DE	NO_DE	NO_DE	FALSE	FALSE	TRUE	TRUE	FALSE	none	3205	86849	69072	0.933822	25.8411	1.52703e-45	1.73792e-43	-0.718127	-10.2155	4.1245e-17	9.01375e-17	0.590141	1.03735e-10	4.20611e-10	52.1611
	ADORA2A-AS1	ESRRB	chr22-24564147-24564964	PT.ATACpeak.131722	SNRPD3	GGT1	intron		ENST00000652248.1	intron	1.36794e-23	-1.46735	0.032	0.096	1.88766e-18	UP_PT	NO_NP	UP_PT	-0.564877181326691	7.1150850901386e-74	NO_DE	NO_DE	NO_DE	FALSE	FALSE	TRUE	TRUE	FALSE	none	3205	86849	69072	0.933822	25.8411	1.52703e-45	1.73792e-43	0.79078	12.7893	1.29779e-22	3.74437e-22	0.722925	2.02574e-17	1.3142e-16	23.1919
	ADORA2A-AS1	POU3F1	chr22-24564147-24564964	PT.ATACpeak.131722	SNRPD3	SNRPD3	intron		ENST00000215829.8, ENST00000402849.5, ENST00000404603.5, ENST00000439775.1	intron	1.36794e-23	-1.46735	0.032	0.096	1.88766e-18	UP_PT	NO_NP	UP_PT	-0.564877181326691	7.1150850901386e-74	NO_DE	NO_DE	NO_DE	FALSE	FALSE	TRUE	TRUE	FALSE	none	3205	86849	69072	0.933822	25.8411	1.52703e-45	1.73792e-43	-0.637074	-8.182	1.03594e-12	1.85265e-12	0.507537	7.07042e-08	2.30789e-07	88.5718
	ADORA2A-AS1	STAT3	chr22-24564147-24564964	PT.ATACpeak.131722	SNRPD3	SNRPD3	intron		ENST00000215829.8, ENST00000402849.5, ENST00000404603.5, ENST00000439775.1	intron	1.36794e-23	-1.46735	0.032	0.096	1.88766e-18	UP_PT	NO_NP	UP_PT	-0.564877181326691	7.1150850901386e-74	UP_aPT	0.569003677073764	5.59342212765026e-63	FALSE	FALSE	TRUE	TRUE	FALSE	none	3205	86849	69072	0.933822	25.8411	1.52703e-45	1.73792e-43	-0.900139	-20.4565	3.80949e-37	2.71674e-36	0.760319	4.54068e-20	3.36659e-19	39.404
	ADORA2A-AS1	ELK4	chr22-24564147-24564964	PT.ATACpeak.131722	SNRPD3	GGT1	intron		ENST00000652248.1	intron	1.36794e-23	-1.46735	0.032	0.096	1.88766e-18	UP_PT	NO_NP	UP_PT	-0.564877181326691	7.1150850901386e-74	NO_DE	none	none	FALSE	FALSE	TRUE	TRUE	FALSE	none	3205	86849	69072	0.933822	25.8411	1.52703e-45	1.73792e-43	-0.941953	-27.7737	3.01606e-48	5.0979e-47	0.410809	2.18169e-05	5.36634e-05	75.1503
	ADORA2A-AS1	ELK3	chr22-24564147-24564964	PT.ATACpeak.131722	SNRPD3	GGT1	intron		ENST00000652248.1	intron	1.36794e-23	-1.46735	0.032	0.096	1.88766e-18	UP_PT	NO_NP	UP_PT	-0.564877181326691	7.1150850901386e-74	NO_DE	NO_DE	NO_DE	FALSE	FALSE	TRUE	TRUE	FALSE	none	3205	86849	69072	0.933822	25.8411	1.52703e-45	1.73792e-43	-0.921407	-23.4726	5.14343e-42	5.2563e-41	0.876363	7.39661e-33	1.23834e-31	77.0107
	ADORA2A-AS1	THAP11	chr22-24564147-24564964	PT.ATACpeak.131722	SNRPD3	GGT1	intron		ENST00000652248.1	intron	1.36794e-23	-1.46735	0.032	0.096	1.88766e-18	UP_PT	NO_NP	UP_PT	-0.564877181326691	7.1150850901386e-74	NO_DE	NO_DE	NO_DE	FALSE	FALSE	TRUE	TRUE	FALSE	none	3205	86849	69072	0.933822	25.8411	1.52703e-45	1.73792e-43	-0.342846	-3.61298	0.000479749	0.000589354	0.345106	0.000437516	0.000908283	10.302
	ADORA2A-AS1	MYC	chr22-24564147-24564964	PT.ATACpeak.131722	SNRPD3	GGT1	intron		ENST00000652248.1	intron	1.36794e-23	-1.46735	0.032	0.096	1.88766e-18	UP_PT	NO_NP	UP_PT	-0.564877181326691	7.1150850901386e-74	NO_DE	NO_DE	NO_DE	FALSE	FALSE	TRUE	TRUE	FALSE	none	3205	86849	69072	0.933822	25.8411	1.52703e-45	1.73792e-43	-0.440326	-4.855	4.55339e-06	6.11376e-06	0.585862	1.52254e-10	6.07844e-10	94.0201
	ADORA2A-AS1	KLF6	chr22-24564147-24564964	PT.ATACpeak.131722	SNRPD3	GGT1	intron		ENST00000652248.1	intron	1.36794e-23	-1.46735	0.032	0.096	1.88766e-18	UP_PT	NO_NP	UP_PT	-0.564877181326691	7.1150850901386e-74	UP_aPT	1.21984979240713	1.17843154264567e-265	FALSE	FALSE	TRUE	TRUE	FALSE	none	3205	86849	69072	0.933822	25.8411	1.52703e-45	1.73792e-43	-0.963768	-35.768	4.76193e-58	2.06449e-56	0.934193	1.1698e-45	4.67019e-44	79.6685
	ADORA2A-AS1	SRF	chr22-24564147-24564964	PT.ATACpeak.131722	SNRPD3	GGT1	intron		ENST00000652248.1	intron	1.36794e-23	-1.46735	0.032	0.096	1.88766e-18	UP_PT	NO_NP	UP_PT	-0.564877181326691	7.1150850901386e-74	NO_DE	NO_DE	NO_DE	FALSE	FALSE	TRUE	TRUE	FALSE	none	3205	86849	69072	0.933822	25.8411	1.52703e-45	1.73792e-43	-0.940269	-27.3421	1.17645e-47	1.8934e-46	0.779044	1.38369e-21	1.1399e-20	69.1705
	ADORA2A-AS1	RFX3	chr22-24564147-24564964	PT.ATACpeak.131722	SNRPD3	GGT1	intron		ENST00000652248.1	intron	1.36794e-23	-1.46735	0.032	0.096	1.88766e-18	UP_PT	NO_NP	UP_PT	-0.564877181326691	7.1150850901386e-74	NO_DE	none	none	FALSE	FALSE	TRUE	TRUE	FALSE	none	3205	86849	69072	0.933822	25.8411	1.52703e-45	1.73792e-43	-0.895924	-19.9664	2.60155e-36	1.74785e-35	0.702261	3.91399e-16	2.36205e-15	86.9772
	ADORA2A-AS1	POU2F1	chr22-24564147-24564964	PT.ATACpeak.131722	SNRPD3	SNRPD3	intron		ENST00000215829.8, ENST00000402849.5, ENST00000404603.5, ENST00000439775.1	intron	1.36794e-23	-1.46735	0.032	0.096	1.88766e-18	UP_PT	NO_NP	UP_PT	-0.564877181326691	7.1150850901386e-74	UP_aPT	0.219110832294126	0.00201882384684148	FALSE	FALSE	TRUE	TRUE	FALSE	none	3205	86849	69072	0.933822	25.8411	1.52703e-45	1.73792e-43	-0.618537	-7.79275	7.0031e-12	1.20753e-11	0.334695	0.000665077	0.00136433	91.6282
	ADORA2A-AS1	GABPA	chr22-24564147-24564964	PT.ATACpeak.131722	SNRPD3	GGT1	intron		ENST00000652248.1	intron	1.36794e-23	-1.46735	0.032	0.096	1.88766e-18	UP_PT	NO_NP	UP_PT	-0.564877181326691	7.1150850901386e-74	NO_DE	none	none	FALSE	FALSE	TRUE	TRUE	FALSE	none	3205	86849	69072	0.933822	25.8411	1.52703e-45	1.73792e-43	-0.976768	-45.1211	2.26787e-67	3.00186e-65	0.669618	2.5956e-14	1.3207e-13	75.549
	ADORA2A-AS1	PBX2	chr22-24564147-24564964	PT.ATACpeak.131722	SNRPD3	GGT1	intron		ENST00000652248.1	intron	1.36794e-23	-1.46735	0.032	0.096	1.88766e-18	UP_PT	NO_NP	UP_PT	-0.564877181326691	7.1150850901386e-74	NO_DE	NO_DE	NO_DE	FALSE	FALSE	TRUE	TRUE	FALSE	none	3205	86849	69072	0.933822	25.8411	1.52703e-45	1.73792e-43	-0.468081	-5.24368	9.0731e-07	1.25543e-06	0.413404	1.91204e-05	4.74807e-05	2.19597
	ADORA2A-AS1	IRF1	chr22-24564147-24564964	PT.ATACpeak.131722	SNRPD3	SNRPD3	intron		ENST00000215829.8, ENST00000402849.5, ENST00000404603.5, ENST00000439775.1	intron	1.36794e-23	-1.46735	0.032	0.096	1.88766e-18	UP_PT	NO_NP	UP_PT	-0.564877181326691	7.1150850901386e-74	NO_DE	NO_DE	NO_DE	FALSE	FALSE	TRUE	TRUE	FALSE	none	3205	86849	69072	0.933822	25.8411	1.52703e-45	1.73792e-43	-0.981533	-50.7949	3.30762e-72	8.17709e-70	0.841229	6.40551e-28	7.91538e-27	46.9785
	ADORA2A-AS1	TBX5	chr22-24564147-24564964	PT.ATACpeak.131722	SNRPD3	GGT1	intron		ENST00000652248.1	intron	1.36794e-23	-1.46735	0.032	0.096	1.88766e-18	UP_PT	NO_NP	UP_PT	-0.564877181326691	7.1150850901386e-74	NO_DE	NO_DE	NO_DE	FALSE	FALSE	TRUE	TRUE	FALSE	none	3205	86849	69072	0.933822	25.8411	1.52703e-45	1.73792e-43	0.443589	4.89976	3.79423e-06	5.11227e-06	0.425936	9.95514e-06	2.58336e-05	29.4376
	ADORA2A-AS1	KLF16	chr22-24564147-24564964	PT.ATACpeak.131722	SNRPD3	GGT1	intron		ENST00000652248.1	intron	1.36794e-23	-1.46735	0.032	0.096	1.88766e-18	UP_PT	NO_NP	UP_PT	-0.564877181326691	7.1150850901386e-74	NO_DE	NO_DE	NO_DE	FALSE	FALSE	TRUE	TRUE	FALSE	none	3205	86849	69072	0.933822	25.8411	1.52703e-45	1.73792e-43	-0.988742	-65.4139	1.15503e-82	1.40812e-79	0.655675	1.33106e-13	6.45625e-13	64.2537
	ADORA2A-AS1	NFYA	chr22-24564147-24564964	PT.ATACpeak.131722	SNRPD3	GGT1	intron		ENST00000652248.1	intron	1.36794e-23	-1.46735	0.032	0.096	1.88766e-18	UP_PT	NO_NP	UP_PT	-0.564877181326691	7.1150850901386e-74	UP_aPT	0.241384095252551	1.39537655496056e-26	FALSE	FALSE	TRUE	TRUE	FALSE	none	3205	86849	69072	0.933822	25.8411	1.52703e-45	1.73792e-43	-0.810941	-13.7199	1.52946e-24	4.90702e-24	0.802536	1.03657e-23	9.96258e-23	88.8376
	ADORA2A-AS1	CREB1	chr22-24564147-24564964	PT.ATACpeak.131722	SNRPD3	SNRPD3	intron		ENST00000215829.8, ENST00000402849.5, ENST00000404603.5, ENST00000439775.1	intron	1.36794e-23	-1.46735	0.032	0.096	1.88766e-18	UP_PT	NO_NP	UP_PT	-0.564877181326691	7.1150850901386e-74	UP_aPT	0.151349886967739	0.00642003827789935	FALSE	FALSE	TRUE	TRUE	FALSE	none	3205	86849	69072	0.933822	25.8411	1.52703e-45	1.73792e-43	-0.973514	-42.1525	1.29278e-64	1.20935e-62	0.794014	6.58195e-23	5.88971e-22	60.4
	ADORA2A-AS1	ZNF449	chr22-24564147-24564964	PT.ATACpeak.131722	SNRPD3	GGT1	intron		ENST00000652248.1	intron	1.36794e-23	-1.46735	0.032	0.096	1.88766e-18	UP_PT	NO_NP	UP_PT	-0.564877181326691	7.1150850901386e-74	NO_DE	NO_DE	NO_DE	FALSE	FALSE	TRUE	TRUE	FALSE	none	3205	86849	69072	0.933822	25.8411	1.52703e-45	1.73792e-43	-0.434977	-4.78216	6.1152e-06	8.16339e-06	0.555541	1.9825e-09	7.29731e-09	43.6564
	ADORA2A-AS1	HOXA2	chr22-24564147-24564964	PT.ATACpeak.131722	SNRPD3	SNRPD3	intron		ENST00000215829.8, ENST00000402849.5, ENST00000404603.5, ENST00000439775.1	intron	1.36794e-23	-1.46735	0.032	0.096	1.88766e-18	UP_PT	NO_NP	UP_PT	-0.564877181326691	7.1150850901386e-74	NO_DE	NO_DE	NO_DE	FALSE	FALSE	TRUE	TRUE	FALSE	none	3205	86849	69072	0.933822	25.8411	1.52703e-45	1.73792e-43	-0.624306	-7.9115	3.91637e-12	6.82831e-12	0.368054	0.000164951	0.00037384	99.6013
	ADORA2A-AS1	XBP1	chr22-24564147-24564964	PT.ATACpeak.131722	SNRPD3	SNRPD3	intron		ENST00000215829.8, ENST00000402849.5, ENST00000404603.5, ENST00000439775.1	intron	1.36794e-23	-1.46735	0.032	0.096	1.88766e-18	UP_PT	NO_NP	UP_PT	-0.564877181326691	7.1150850901386e-74	NO_DE	NO_DE	NO_DE	FALSE	FALSE	TRUE	TRUE	FALSE	none	3205	86849	69072	0.933822	25.8411	1.52703e-45	1.73792e-43	-0.942628	-27.9517	1.72893e-48	2.98356e-47	0.354522	0.00029582	0.000631814	78.7383
	ADORA2A-AS1	JUNB	chr22-24564147-24564964	PT.ATACpeak.131722	SNRPD3	SNRPD3	intron		ENST00000215829.8, ENST00000402849.5, ENST00000404603.5, ENST00000439775.1	intron	1.36794e-23	-1.46735	0.032	0.096	1.88766e-18	UP_PT	NO_NP	UP_PT	-0.564877181326691	7.1150850901386e-74	NO_DE	NO_DE	NO_DE	FALSE	FALSE	TRUE	TRUE	FALSE	none	3205	86849	69072	0.933822	25.8411	1.52703e-45	1.73792e-43	-0.966786	-37.4457	7.22178e-60	3.82186e-58	0.754542	1.25081e-19	8.89276e-19	45.5168
	ADORA2A-AS1	HLTF	chr22-24564147-24564964	PT.ATACpeak.131722	SNRPD3	GGT1	intron		ENST00000652248.1	intron	1.36794e-23	-1.46735	0.032	0.096	1.88766e-18	UP_PT	NO_NP	UP_PT	-0.564877181326691	7.1150850901386e-74	NO_DE	none	none	FALSE	FALSE	TRUE	TRUE	FALSE	none	3205	86849	69072	0.933822	25.8411	1.52703e-45	1.73792e-43	-0.316513	-3.30314	0.00133548	0.00160657	0.480411	4.22891e-07	1.27605e-06	16.0161
	ADORA2A-AS1	NR3C1	chr22-24564147-24564964	PT.ATACpeak.131722	SNRPD3	SNRPD3	intron		ENST00000215829.8, ENST00000402849.5, ENST00000404603.5, ENST00000439775.1	intron	1.36794e-23	-1.46735	0.032	0.096	1.88766e-18	UP_PT	NO_NP	UP_PT	-0.564877181326691	7.1150850901386e-74	NO_DE	none	none	FALSE	FALSE	TRUE	TRUE	FALSE	none	3205	86849	69072	0.933822	25.8411	1.52703e-45	1.73792e-43	0.120645	1.20311	0.231833	0.246379	0.684664	4.01788e-15	2.26661e-14	2.06309
	ADORA2A-AS1	ZFP57	chr22-24564147-24564964	PT.ATACpeak.131722	SNRPD3	GGT1	intron		ENST00000652248.1	intron	1.36794e-23	-1.46735	0.032	0.096	1.88766e-18	UP_PT	NO_NP	UP_PT	-0.564877181326691	7.1150850901386e-74	NO_DE	NO_DE	NO_DE	FALSE	FALSE	TRUE	TRUE	FALSE	none	3205	86849	69072	0.933822	25.8411	1.52703e-45	1.73792e-43	-0.865128	-17.0757	3.95846e-31	1.87572e-30	0.545081	4.5332e-09	1.63384e-08	90.8309
	ADORA2A-AS1	HOXA10	chr22-24564147-24564964	PT.ATACpeak.131722	SNRPD3	GGT1	intron		ENST00000652248.1	intron	1.36794e-23	-1.46735	0.032	0.096	1.88766e-18	UP_PT	NO_NP	UP_PT	-0.564877181326691	7.1150850901386e-74	NO_DE	NO_DE	NO_DE	FALSE	FALSE	TRUE	TRUE	FALSE	none	3205	86849	69072	0.933822	25.8411	1.52703e-45	1.73792e-43	-0.760735	-11.6027	4.21632e-20	1.06757e-19	0.697184	7.79559e-16	4.59763e-15	95.7477
	ADORA2A-AS1	MEOX2	chr22-24564147-24564964	PT.ATACpeak.131722	SNRPD3	SNRPD3	intron		ENST00000215829.8, ENST00000402849.5, ENST00000404603.5, ENST00000439775.1	intron	1.36794e-23	-1.46735	0.032	0.096	1.88766e-18	UP_PT	NO_NP	UP_PT	-0.564877181326691	7.1150850901386e-74	NO_DE	NO_DE	NO_DE	FALSE	FALSE	TRUE	TRUE	FALSE	none	3205	86849	69072	0.933822	25.8411	1.52703e-45	1.73792e-43	-0.852516	-16.1459	2.30019e-29	9.75386e-29	0.483977	3.37218e-07	1.0356e-06	92.2926
	ADORA2A-AS1	EHF	chr22-24564147-24564964	PT.ATACpeak.131722	SNRPD3	SNRPD3	intron		ENST00000215829.8, ENST00000402849.5, ENST00000404603.5, ENST00000439775.1	intron	1.36794e-23	-1.46735	0.032	0.096	1.88766e-18	UP_PT	NO_NP	UP_PT	-0.564877181326691	7.1150850901386e-74	NO_DE	NO_DE	NO_DE	FALSE	FALSE	TRUE	TRUE	FALSE	none	3205	86849	69072	0.933822	25.8411	1.52703e-45	1.73792e-43	-0.967364	-37.7932	3.0954e-60	1.70499e-58	0.772813	4.58705e-21	3.501e-20	61.4631
	ADORA2A-AS1	ZNF263	chr22-24564147-24564964	PT.ATACpeak.131722	SNRPD3	GGT1	intron		ENST00000652248.1	intron	1.36794e-23	-1.46735	0.032	0.096	1.88766e-18	UP_PT	NO_NP	UP_PT	-0.564877181326691	7.1150850901386e-74	NO_DE	NO_DE	NO_DE	FALSE	FALSE	TRUE	TRUE	FALSE	none	3205	86849	69072	0.933822	25.8411	1.52703e-45	1.73792e-43	-0.940406	-27.3767	1.0544e-47	1.7032e-46	0.595573	6.32125e-11	2.60375e-10	51.4966
	ADORA2A-AS1	TFAP2E	chr22-24564147-24564964	PT.ATACpeak.131722	SNRPD3	SNRPD3	intron		ENST00000215829.8, ENST00000402849.5, ENST00000404603.5, ENST00000439775.1	intron	1.36794e-23	-1.46735	0.032	0.096	1.88766e-18	UP_PT	NO_NP	UP_PT	-0.564877181326691	7.1150850901386e-74	NO_DE	NO_DE	NO_DE	FALSE	FALSE	TRUE	TRUE	FALSE	none	3205	86849	69072	0.933822	25.8411	1.52703e-45	1.73792e-43	-0.94432	-28.4118	4.15406e-49	7.57615e-48	0.711951	1.00831e-16	6.30495e-16	41.3973
	ADORA2A-AS1	STAT1	chr22-24564147-24564964	PT.ATACpeak.131722	SNRPD3	GGT1	intron		ENST00000652248.1	intron	1.36794e-23	-1.46735	0.032	0.096	1.88766e-18	UP_PT	NO_NP	UP_PT	-0.564877181326691	7.1150850901386e-74	UP_aPT	0.363550540147471	3.21803760380539e-18	FALSE	FALSE	TRUE	TRUE	FALSE	none	3205	86849	69072	0.933822	25.8411	1.52703e-45	1.73792e-43	-0.914634	-22.3962	2.50256e-40	2.25139e-39	0.880348	1.64059e-33	2.93609e-32	49.1047
	ADORA2A-AS1	REL	chr22-24564147-24564964	PT.ATACpeak.131722	SNRPD3	SNRPD3	intron		ENST00000215829.8, ENST00000402849.5, ENST00000404603.5, ENST00000439775.1	intron	1.36794e-23	-1.46735	0.032	0.096	1.88766e-18	UP_PT	NO_NP	UP_PT	-0.564877181326691	7.1150850901386e-74	UP_aPT	0.222907817043191	2.61227731360457e-09	FALSE	FALSE	TRUE	TRUE	FALSE	none	3205	86849	69072	0.933822	25.8411	1.52703e-45	1.73792e-43	-0.972018	-40.9633	1.83973e-63	1.48398e-61	0.907631	1.0031e-38	2.47909e-37	60.1342
	ADORA2A-AS1	PRDM4	chr22-24564147-24564964	PT.ATACpeak.131722	SNRPD3	GGT1	intron		ENST00000652248.1	intron	1.36794e-23	-1.46735	0.032	0.096	1.88766e-18	UP_PT	NO_NP	UP_PT	-0.564877181326691	7.1150850901386e-74	NO_DE	none	none	FALSE	FALSE	TRUE	TRUE	FALSE	none	3205	86849	69072	0.933822	25.8411	1.52703e-45	1.73792e-43	-0.845814	-15.6954	1.71254e-28	6.88968e-28	0.329823	0.000805046	0.0016132	89.1034
	ADORA2A-AS1	ELF4	chr22-24564147-24564964	PT.ATACpeak.131722	SNRPD3	GGT1	intron		ENST00000652248.1	intron	1.36794e-23	-1.46735	0.032	0.096	1.88766e-18	UP_PT	NO_NP	UP_PT	-0.564877181326691	7.1150850901386e-74	NO_DE	NO_DE	NO_DE	FALSE	FALSE	TRUE	TRUE	FALSE	none	3205	86849	69072	0.933822	25.8411	1.52703e-45	1.73792e-43	-0.939382	-27.122	2.37033e-47	3.72114e-46	0.922614	2.48128e-42	7.5752e-41	75.6819
	ADORA2A-AS1	POU2F3	chr22-24564147-24564964	PT.ATACpeak.131722	SNRPD3	SNRPD3	intron		ENST00000215829.8, ENST00000402849.5, ENST00000404603.5, ENST00000439775.1	intron	1.36794e-23	-1.46735	0.032	0.096	1.88766e-18	UP_PT	NO_NP	UP_PT	-0.564877181326691	7.1150850901386e-74	NO_DE	NO_DE	NO_DE	FALSE	FALSE	TRUE	TRUE	FALSE	none	3205	86849	69072	0.933822	25.8411	1.52703e-45	1.73792e-43	-0.596102	-7.34966	6.02042e-11	9.96574e-11	0.351599	0.000334475	0.000699971	91.894
	ADORA2A-AS1	CTCF	chr22-24564147-24564964	PT.ATACpeak.131722	SNRPD3	SNRPD3	intron		ENST00000215829.8, ENST00000402849.5, ENST00000404603.5, ENST00000439775.1	intron	1.36794e-23	-1.46735	0.032	0.096	1.88766e-18	UP_PT	NO_NP	UP_PT	-0.564877181326691	7.1150850901386e-74	NO_DE	none	none	FALSE	FALSE	TRUE	TRUE	FALSE	none	3205	86849	69072	0.933822	25.8411	1.52703e-45	1.73792e-43	0.550522	6.52822	2.95867e-09	4.55125e-09	0.415562	1.71194e-05	4.29225e-05	33.0255
	ADORA2A-AS1	FOXP2	chr22-24564147-24564964	PT.ATACpeak.131722	SNRPD3	SNRPD3	intron		ENST00000215829.8, ENST00000402849.5, ENST00000404603.5, ENST00000439775.1	intron	1.36794e-23	-1.46735	0.032	0.096	1.88766e-18	UP_PT	NO_NP	UP_PT	-0.564877181326691	7.1150850901386e-74	UP_aPT	0.952988141482173	2.20461082538357e-105	FALSE	FALSE	TRUE	TRUE	FALSE	none	3205	86849	69072	0.933822	25.8411	1.52703e-45	1.73792e-43	-0.819227	-14.1419	2.10716e-25	7.09926e-25	0.747755	3.97119e-19	2.7852e-18	49.5034
	ADORA2A-AS1	MAFK	chr22-24564147-24564964	PT.ATACpeak.131722	SNRPD3	SNRPD3	intron		ENST00000215829.8, ENST00000402849.5, ENST00000404603.5, ENST00000439775.1	intron	1.36794e-23	-1.46735	0.032	0.096	1.88766e-18	UP_PT	NO_NP	UP_PT	-0.564877181326691	7.1150850901386e-74	NO_DE	NO_DE	NO_DE	FALSE	FALSE	TRUE	TRUE	FALSE	none	3205	86849	69072	0.933822	25.8411	1.52703e-45	1.73792e-43	-0.85312	-16.1879	1.91025e-29	8.14019e-29	0.567626	7.35271e-10	2.76526e-09	95.4819
	ADORA2A-AS1	SOX10	chr22-24564147-24564964	PT.ATACpeak.131722	SNRPD3	SNRPD3	intron		ENST00000215829.8, ENST00000402849.5, ENST00000404603.5, ENST00000439775.1	intron	1.36794e-23	-1.46735	0.032	0.096	1.88766e-18	UP_PT	NO_NP	UP_PT	-0.564877181326691	7.1150850901386e-74	NO_DE	NO_DE	NO_DE	FALSE	FALSE	TRUE	TRUE	FALSE	none	3205	86849	69072	0.933822	25.8411	1.52703e-45	1.73792e-43	-0.866538	-17.1871	2.45102e-31	1.17691e-30	0.549556	3.19334e-09	1.15898e-08	50.9651
	ADORA2A-AS1	CEBPB	chr22-24564147-24564964	PT.ATACpeak.131722	SNRPD3	GGT1	intron		ENST00000652248.1	intron	1.36794e-23	-1.46735	0.032	0.096	1.88766e-18	UP_PT	NO_NP	UP_PT	-0.564877181326691	7.1150850901386e-74	NO_DE	NO_DE	NO_DE	FALSE	FALSE	TRUE	TRUE	FALSE	none	3205	86849	69072	0.933822	25.8411	1.52703e-45	1.73792e-43	-0.906186	-21.2136	2.07133e-38	1.61619e-37	0.791952	1.01611e-22	8.64525e-22	36.8792
	ADORA2A-AS1	HOXA2	chr22-24564147-24564964	PT.ATACpeak.131722	SNRPD3	GGT1	intron		ENST00000652248.1	intron	1.36794e-23	-1.46735	0.032	0.096	1.88766e-18	UP_PT	NO_NP	UP_PT	-0.564877181326691	7.1150850901386e-74	NO_DE	NO_DE	NO_DE	FALSE	FALSE	TRUE	TRUE	FALSE	none	3205	86849	69072	0.933822	25.8411	1.52703e-45	1.73792e-43	-0.624306	-7.9115	3.91637e-12	6.82831e-12	0.368054	0.000164951	0.00037384	99.6013
	ADORA2A-AS1	HOXB3	chr22-24564147-24564964	PT.ATACpeak.131722	SNRPD3	SNRPD3	intron		ENST00000215829.8, ENST00000402849.5, ENST00000404603.5, ENST00000439775.1	intron	1.36794e-23	-1.46735	0.032	0.096	1.88766e-18	UP_PT	NO_NP	UP_PT	-0.564877181326691	7.1150850901386e-74	NO_DE	NO_DE	NO_DE	FALSE	FALSE	TRUE	TRUE	FALSE	none	3205	86849	69072	0.933822	25.8411	1.52703e-45	1.73792e-43	-0.713952	-10.094	7.5671e-17	1.63298e-16	0.627444	2.84036e-12	1.28187e-11	98.4054
	ADORA2A-AS1	KLF2	chr22-24564147-24564964	PT.ATACpeak.131722	SNRPD3	SNRPD3	intron		ENST00000215829.8, ENST00000402849.5, ENST00000404603.5, ENST00000439775.1	intron	1.36794e-23	-1.46735	0.032	0.096	1.88766e-18	UP_PT	NO_NP	UP_PT	-0.564877181326691	7.1150850901386e-74	NO_DE	NO_DE	NO_DE	FALSE	FALSE	TRUE	TRUE	FALSE	none	3205	86849	69072	0.933822	25.8411	1.52703e-45	1.73792e-43	-0.982508	-52.2301	2.37408e-73	6.97023e-71	0.560528	1.32294e-09	4.90431e-09	66.9114
	ADORA2A-AS1	ETS1	chr22-24564147-24564964	PT.ATACpeak.131722	SNRPD3	SNRPD3	intron		ENST00000215829.8, ENST00000402849.5, ENST00000404603.5, ENST00000439775.1	intron	1.36794e-23	-1.46735	0.032	0.096	1.88766e-18	UP_PT	NO_NP	UP_PT	-0.564877181326691	7.1150850901386e-74	UP_aPT	1.01808039000292	1.24015523123843e-252	FALSE	FALSE	TRUE	TRUE	FALSE	none	3205	86849	69072	0.933822	25.8411	1.52703e-45	1.73792e-43	-0.947684	-29.39	2.12614e-50	4.35241e-49	0.952472	2.16425e-52	1.12325e-50	76.0805
	ADORA2A-AS1	NR2F1	chr22-24564147-24564964	PT.ATACpeak.131722	SNRPD3	GGT1	intron		ENST00000652248.1	intron	1.36794e-23	-1.46735	0.032	0.096	1.88766e-18	UP_PT	NO_NP	UP_PT	-0.564877181326691	7.1150850901386e-74	UP_PT	-0.236056677690842	2.96909855672111e-18	FALSE	FALSE	TRUE	TRUE	FALSE	none	3205	86849	69072	0.933822	25.8411	1.52703e-45	1.73792e-43	0.965634	36.7799	3.73246e-59	1.83144e-57	0.827599	2.55885e-26	2.82563e-25	26.7799
	ADORA2A-AS1	TFE3	chr22-24564147-24564964	PT.ATACpeak.131722	SNRPD3	SNRPD3	intron		ENST00000215829.8, ENST00000402849.5, ENST00000404603.5, ENST00000439775.1	intron	1.36794e-23	-1.46735	0.032	0.096	1.88766e-18	UP_PT	NO_NP	UP_PT	-0.564877181326691	7.1150850901386e-74	NO_DE	NO_DE	NO_DE	FALSE	FALSE	TRUE	TRUE	FALSE	none	3205	86849	69072	0.933822	25.8411	1.52703e-45	1.73792e-43	-0.963416	-35.5856	7.58706e-58	3.21639e-56	0.906909	1.44335e-38	3.405e-37	47.7758
	ADORA2A-AS1	SOX9	chr22-24564147-24564964	PT.ATACpeak.131722	SNRPD3	GGT1	intron		ENST00000652248.1	intron	1.36794e-23	-1.46735	0.032	0.096	1.88766e-18	UP_PT	NO_NP	UP_PT	-0.564877181326691	7.1150850901386e-74	UP_aPT	0.623210035013561	1.91851066693432e-194	FALSE	FALSE	TRUE	TRUE	FALSE	none	3205	86849	69072	0.933822	25.8411	1.52703e-45	1.73792e-43	-0.825381	-14.4726	4.522e-26	1.58206e-25	0.70583	2.38999e-16	1.4593e-15	36.6134
	ADORA2A-AS1	KLF10	chr22-24564147-24564964	PT.ATACpeak.131722	SNRPD3	GGT1	intron		ENST00000652248.1	intron	1.36794e-23	-1.46735	0.032	0.096	1.88766e-18	UP_PT	NO_NP	UP_PT	-0.564877181326691	7.1150850901386e-74	UP_aPT	0.472135142261335	7.78407598863321e-76	FALSE	FALSE	TRUE	TRUE	FALSE	none	3205	86849	69072	0.933822	25.8411	1.52703e-45	1.73792e-43	-0.976615	-44.9686	3.11294e-67	4.05711e-65	0.94686	4.48226e-50	1.93858e-48	67.1772
	ADORA2A-AS1	MEF2A	chr22-24564147-24564964	PT.ATACpeak.131722	SNRPD3	SNRPD3	intron		ENST00000215829.8, ENST00000402849.5, ENST00000404603.5, ENST00000439775.1	intron	1.36794e-23	-1.46735	0.032	0.096	1.88766e-18	UP_PT	NO_NP	UP_PT	-0.564877181326691	7.1150850901386e-74	UP_aPT	0.905956248650444	3.77264945360741e-105	FALSE	FALSE	TRUE	TRUE	FALSE	none	3205	86849	69072	0.933822	25.8411	1.52703e-45	1.73792e-43	-0.888825	-19.2012	5.53395e-35	3.38286e-34	0.873038	2.49785e-32	3.92843e-31	86.8443
	ADORA2A-AS1	IRF1	chr22-24564147-24564964	PT.ATACpeak.131722	SNRPD3	GGT1	intron		ENST00000652248.1	intron	1.36794e-23	-1.46735	0.032	0.096	1.88766e-18	UP_PT	NO_NP	UP_PT	-0.564877181326691	7.1150850901386e-74	NO_DE	NO_DE	NO_DE	FALSE	FALSE	TRUE	TRUE	FALSE	none	3205	86849	69072	0.933822	25.8411	1.52703e-45	1.73792e-43	-0.981533	-50.7949	3.30762e-72	8.17709e-70	0.841229	6.40551e-28	7.91538e-27	46.9785
	ADORA2A-AS1	PKNOX2	chr22-24564147-24564964	PT.ATACpeak.131722	SNRPD3	GGT1	intron		ENST00000652248.1	intron	1.36794e-23	-1.46735	0.032	0.096	1.88766e-18	UP_PT	NO_NP	UP_PT	-0.564877181326691	7.1150850901386e-74	NO_DE	NO_DE	NO_DE	FALSE	FALSE	TRUE	TRUE	FALSE	none	3205	86849	69072	0.933822	25.8411	1.52703e-45	1.73792e-43	-0.412292	-4.47997	2.02354e-05	2.64049e-05	0.383673	8.13439e-05	0.000191029	58.5396
	ADORA2A-AS1	MEF2A	chr22-24564147-24564964	PT.ATACpeak.131722	SNRPD3	GGT1	intron		ENST00000652248.1	intron	1.36794e-23	-1.46735	0.032	0.096	1.88766e-18	UP_PT	NO_NP	UP_PT	-0.564877181326691	7.1150850901386e-74	UP_aPT	0.905956248650444	3.77264945360741e-105	FALSE	FALSE	TRUE	TRUE	FALSE	none	3205	86849	69072	0.933822	25.8411	1.52703e-45	1.73792e-43	-0.888825	-19.2012	5.53395e-35	3.38286e-34	0.873038	2.49785e-32	3.92843e-31	86.8443
	ADORA2A-AS1	ZNF684	chr22-24564147-24564964	PT.ATACpeak.131722	SNRPD3	SNRPD3	intron		ENST00000215829.8, ENST00000402849.5, ENST00000404603.5, ENST00000439775.1	intron	1.36794e-23	-1.46735	0.032	0.096	1.88766e-18	UP_PT	NO_NP	UP_PT	-0.564877181326691	7.1150850901386e-74	UP_PT	-0.210665871389784	2.02793840345423e-17	FALSE	FALSE	TRUE	TRUE	FALSE	none	3205	86849	69072	0.933822	25.8411	1.52703e-45	1.73792e-43	0.305254	3.17332	0.00201357	0.00240127	0.41917	1.42065e-05	3.6143e-05	20.6671
	ADORA2A-AS1	ELF3	chr22-24564147-24564964	PT.ATACpeak.131722	SNRPD3	GGT1	intron		ENST00000652248.1	intron	1.36794e-23	-1.46735	0.032	0.096	1.88766e-18	UP_PT	NO_NP	UP_PT	-0.564877181326691	7.1150850901386e-74	UP_aPT	0.698017544140981	3.28568810510886e-163	FALSE	FALSE	TRUE	TRUE	FALSE	none	3205	86849	69072	0.933822	25.8411	1.52703e-45	1.73792e-43	-0.97616	-44.5217	7.91745e-67	9.75701e-65	0.900097	3.88381e-37	8.39874e-36	61.596
	ADORA2A-AS1	RORC	chr22-24564147-24564964	PT.ATACpeak.131722	SNRPD3	GGT1	intron		ENST00000652248.1	intron	1.36794e-23	-1.46735	0.032	0.096	1.88766e-18	UP_PT	NO_NP	UP_PT	-0.564877181326691	7.1150850901386e-74	UP_PT	-0.166671185860282	1.08450979280107e-12	FALSE	FALSE	TRUE	TRUE	FALSE	none	3205	86849	69072	0.933822	25.8411	1.52703e-45	1.73792e-43	0.405041	4.38556	2.91379e-05	3.7761e-05	0.485797	3.00121e-07	9.27159e-07	27.0456
	ADORA2A-AS1	ZBTB7A	chr22-24564147-24564964	PT.ATACpeak.131722	SNRPD3	GGT1	intron		ENST00000652248.1	intron	1.36794e-23	-1.46735	0.032	0.096	1.88766e-18	UP_PT	NO_NP	UP_PT	-0.564877181326691	7.1150850901386e-74	UP_aPT	0.153424626626463	2.74091062110693e-06	FALSE	FALSE	TRUE	TRUE	FALSE	none	3205	86849	69072	0.933822	25.8411	1.52703e-45	1.73792e-43	-0.964284	-36.04	2.38741e-58	1.07032e-56	0.518678	3.23893e-08	1.09156e-07	75.2832
	ADORA2A-AS1	EGR2	chr22-24564147-24564964	PT.ATACpeak.131722	SNRPD3	SNRPD3	intron		ENST00000215829.8, ENST00000402849.5, ENST00000404603.5, ENST00000439775.1	intron	1.36794e-23	-1.46735	0.032	0.096	1.88766e-18	UP_PT	NO_NP	UP_PT	-0.564877181326691	7.1150850901386e-74	NO_DE	NO_DE	NO_DE	FALSE	FALSE	TRUE	TRUE	FALSE	none	3205	86849	69072	0.933822	25.8411	1.52703e-45	1.73792e-43	-0.986846	-60.4293	2.2652e-79	1.66911e-76	0.512441	5.03147e-08	1.65274e-07	63.855
	ADORA2A-AS1	NR2F1	chr22-24564147-24564964	PT.ATACpeak.131722	SNRPD3	SNRPD3	intron		ENST00000215829.8, ENST00000402849.5, ENST00000404603.5, ENST00000439775.1	intron	1.36794e-23	-1.46735	0.032	0.096	1.88766e-18	UP_PT	NO_NP	UP_PT	-0.564877181326691	7.1150850901386e-74	UP_PT	-0.236056677690842	2.96909855672111e-18	FALSE	FALSE	TRUE	TRUE	FALSE	none	3205	86849	69072	0.933822	25.8411	1.52703e-45	1.73792e-43	0.965634	36.7799	3.73246e-59	1.83144e-57	0.827599	2.55885e-26	2.82563e-25	26.7799
	ADORA2A-AS1	TEAD2	chr22-24564147-24564964	PT.ATACpeak.131722	SNRPD3	GGT1	intron		ENST00000652248.1	intron	1.36794e-23	-1.46735	0.032	0.096	1.88766e-18	UP_PT	NO_NP	UP_PT	-0.564877181326691	7.1150850901386e-74	NO_DE	NO_DE	NO_DE	FALSE	FALSE	TRUE	TRUE	FALSE	none	3205	86849	69072	0.933822	25.8411	1.52703e-45	1.73792e-43	-0.936248	-26.3802	2.59658e-46	3.73812e-45	0.53313	1.12725e-08	3.91258e-08	47.1114
	ADORA2A-AS1	SP3	chr22-24564147-24564964	PT.ATACpeak.131722	SNRPD3	GGT1	intron		ENST00000652248.1	intron	1.36794e-23	-1.46735	0.032	0.096	1.88766e-18	UP_PT	NO_NP	UP_PT	-0.564877181326691	7.1150850901386e-74	UP_aPT	0.200310053172068	0.00799769620084935	FALSE	FALSE	TRUE	TRUE	FALSE	none	3205	86849	69072	0.933822	25.8411	1.52703e-45	1.73792e-43	-0.987775	-62.728	6.39392e-81	6.07433e-78	0.69986	5.43137e-16	3.2401e-15	78.2067
	ADORA2A-AS1	ESRRB	chr22-24564147-24564964	PT.ATACpeak.131722	SNRPD3	SNRPD3	intron		ENST00000215829.8, ENST00000402849.5, ENST00000404603.5, ENST00000439775.1	intron	1.36794e-23	-1.46735	0.032	0.096	1.88766e-18	UP_PT	NO_NP	UP_PT	-0.564877181326691	7.1150850901386e-74	NO_DE	NO_DE	NO_DE	FALSE	FALSE	TRUE	TRUE	FALSE	none	3205	86849	69072	0.933822	25.8411	1.52703e-45	1.73792e-43	0.79078	12.7893	1.29779e-22	3.74437e-22	0.722925	2.02574e-17	1.3142e-16	23.1919
	ADORA2A-AS1	BCL6	chr22-24564147-24564964	PT.ATACpeak.131722	SNRPD3	GGT1	intron		ENST00000652248.1	intron	1.36794e-23	-1.46735	0.032	0.096	1.88766e-18	UP_PT	NO_NP	UP_PT	-0.564877181326691	7.1150850901386e-74	UP_aPT	0.450156983386642	8.47310105994939e-47	FALSE	FALSE	TRUE	TRUE	FALSE	none	3205	86849	69072	0.933822	25.8411	1.52703e-45	1.73792e-43	-0.906475	-21.2515	1.79359e-38	1.40633e-37	0.743483	8.06665e-19	5.58212e-18	70.4993
	ADORA2A-AS1	HOXB9	chr22-24564147-24564964	PT.ATACpeak.131722	SNRPD3	SNRPD3	intron		ENST00000215829.8, ENST00000402849.5, ENST00000404603.5, ENST00000439775.1	intron	1.36794e-23	-1.46735	0.032	0.096	1.88766e-18	UP_PT	NO_NP	UP_PT	-0.564877181326691	7.1150850901386e-74	NO_DE	NO_DE	NO_DE	FALSE	FALSE	TRUE	TRUE	FALSE	none	3205	86849	69072	0.933822	25.8411	1.52703e-45	1.73792e-43	-0.911726	-21.9709	1.20276e-39	1.02756e-38	0.672929	1.73781e-14	8.92992e-14	87.243
	ADORA2A-AS1	ZNF140	chr22-24564147-24564964	PT.ATACpeak.131722	SNRPD3	GGT1	intron		ENST00000652248.1	intron	1.36794e-23	-1.46735	0.032	0.096	1.88766e-18	UP_PT	NO_NP	UP_PT	-0.564877181326691	7.1150850901386e-74	NO_DE	none	none	FALSE	FALSE	TRUE	TRUE	FALSE	none	3205	86849	69072	0.933822	25.8411	1.52703e-45	1.73792e-43	-0.287576	-2.97242	0.00371797	0.00437692	0.41687	1.60042e-05	4.03212e-05	22.1289
	ADORA2A-AS1	NFATC1	chr22-24564147-24564964	PT.ATACpeak.131722	SNRPD3	SNRPD3	intron		ENST00000215829.8, ENST00000402849.5, ENST00000404603.5, ENST00000439775.1	intron	1.36794e-23	-1.46735	0.032	0.096	1.88766e-18	UP_PT	NO_NP	UP_PT	-0.564877181326691	7.1150850901386e-74	NO_DE	NO_DE	NO_DE	FALSE	FALSE	TRUE	TRUE	FALSE	none	3205	86849	69072	0.933822	25.8411	1.52703e-45	1.73792e-43	-0.974659	-43.133	1.52221e-65	1.60204e-63	0.906224	2.0322e-38	4.58571e-37	65.1839
	ADORA2A-AS1	SREBF2	chr22-24564147-24564964	PT.ATACpeak.131722	SNRPD3	GGT1	intron		ENST00000652248.1	intron	1.36794e-23	-1.46735	0.032	0.096	1.88766e-18	UP_PT	NO_NP	UP_PT	-0.564877181326691	7.1150850901386e-74	UP_aPT	0.450446767990593	6.01331650375241e-34	FALSE	FALSE	TRUE	TRUE	FALSE	none	3205	86849	69072	0.933822	25.8411	1.52703e-45	1.73792e-43	-0.724511	-10.4057	1.59608e-17	3.55841e-17	0.617807	7.53092e-12	3.31233e-11	73.8215
	ADORA2A-AS1	ETS2	chr22-24564147-24564964	PT.ATACpeak.131722	SNRPD3	SNRPD3	intron		ENST00000215829.8, ENST00000402849.5, ENST00000404603.5, ENST00000439775.1	intron	1.36794e-23	-1.46735	0.032	0.096	1.88766e-18	UP_PT	NO_NP	UP_PT	-0.564877181326691	7.1150850901386e-74	UP_aPT	0.325667627452835	4.34062820795977e-27	FALSE	FALSE	TRUE	TRUE	FALSE	none	3205	86849	69072	0.933822	25.8411	1.52703e-45	1.73792e-43	-0.947917	-29.4612	1.71768e-50	3.54512e-49	0.6923	1.49268e-15	8.51317e-15	77.5423
	ADORA2A-AS1	HOXA4	chr22-24564147-24564964	PT.ATACpeak.131722	SNRPD3	SNRPD3	intron		ENST00000215829.8, ENST00000402849.5, ENST00000404603.5, ENST00000439775.1	intron	1.36794e-23	-1.46735	0.032	0.096	1.88766e-18	UP_PT	NO_NP	UP_PT	-0.564877181326691	7.1150850901386e-74	NO_DE	NO_DE	NO_DE	FALSE	FALSE	TRUE	TRUE	FALSE	none	3205	86849	69072	0.933822	25.8411	1.52703e-45	1.73792e-43	-0.934545	-25.9988	9.06608e-46	1.24737e-44	0.773337	4.15309e-21	3.26584e-20	80.9973
	ADORA2A-AS1	HOXB2	chr22-24564147-24564964	PT.ATACpeak.131722	SNRPD3	SNRPD3	intron		ENST00000215829.8, ENST00000402849.5, ENST00000404603.5, ENST00000439775.1	intron	1.36794e-23	-1.46735	0.032	0.096	1.88766e-18	UP_PT	NO_NP	UP_PT	-0.564877181326691	7.1150850901386e-74	NO_DE	NO_DE	NO_DE	FALSE	FALSE	TRUE	TRUE	FALSE	none	3205	86849	69072	0.933822	25.8411	1.52703e-45	1.73792e-43	-0.667639	-8.87766	3.29099e-14	6.29021e-14	0.533088	1.1308e-08	3.91258e-08	57.3436
	ADORA2A-AS1	NFATC1	chr22-24564147-24564964	PT.ATACpeak.131722	SNRPD3	GGT1	intron		ENST00000652248.1	intron	1.36794e-23	-1.46735	0.032	0.096	1.88766e-18	UP_PT	NO_NP	UP_PT	-0.564877181326691	7.1150850901386e-74	NO_DE	NO_DE	NO_DE	FALSE	FALSE	TRUE	TRUE	FALSE	none	3205	86849	69072	0.933822	25.8411	1.52703e-45	1.73792e-43	-0.974659	-43.133	1.52221e-65	1.60204e-63	0.906224	2.0322e-38	4.58571e-37	65.1839
	ADORA2A-AS1	ZIC4	chr22-24564147-24564964	PT.ATACpeak.131722	SNRPD3	GGT1	intron		ENST00000652248.1	intron	1.36794e-23	-1.46735	0.032	0.096	1.88766e-18	UP_PT	NO_NP	UP_PT	-0.564877181326691	7.1150850901386e-74	NO_DE	NO_DE	NO_DE	FALSE	FALSE	TRUE	TRUE	FALSE	none	3205	86849	69072	0.933822	25.8411	1.52703e-45	1.73792e-43	-0.860239	-16.7015	2.00359e-30	9.08056e-30	0.570912	5.5756e-10	2.11222e-09	35.2846
	ADORA2A-AS1	TFDP1	chr22-24564147-24564964	PT.ATACpeak.131722	SNRPD3	GGT1	intron		ENST00000652248.1	intron	1.36794e-23	-1.46735	0.032	0.096	1.88766e-18	UP_PT	NO_NP	UP_PT	-0.564877181326691	7.1150850901386e-74	NO_DE	none	none	FALSE	FALSE	TRUE	TRUE	FALSE	none	3205	86849	69072	0.933822	25.8411	1.52703e-45	1.73792e-43	-0.964039	-35.91	3.31902e-58	1.46316e-56	0.787895	2.35438e-22	1.97084e-21	64.7852
	ADORA2A-AS1	USF2	chr22-24564147-24564964	PT.ATACpeak.131722	SNRPD3	GGT1	intron		ENST00000652248.1	intron	1.36794e-23	-1.46735	0.032	0.096	1.88766e-18	UP_PT	NO_NP	UP_PT	-0.564877181326691	7.1150850901386e-74	NO_DE	NO_DE	NO_DE	FALSE	FALSE	TRUE	TRUE	FALSE	none	3205	86849	69072	0.933822	25.8411	1.52703e-45	1.73792e-43	-0.968195	-38.3082	8.92942e-61	5.21903e-59	0.427595	9.11316e-06	2.37675e-05	39.1383
	ADORA2A-AS1	HOXC11	chr22-24564147-24564964	PT.ATACpeak.131722	SNRPD3	GGT1	intron		ENST00000652248.1	intron	1.36794e-23	-1.46735	0.032	0.096	1.88766e-18	UP_PT	NO_NP	UP_PT	-0.564877181326691	7.1150850901386e-74	NO_DE	NO_DE	NO_DE	FALSE	FALSE	TRUE	TRUE	FALSE	none	3205	86849	69072	0.933822	25.8411	1.52703e-45	1.73792e-43	-0.930716	-25.1915	1.33981e-44	1.67737e-43	0.329521	0.000814552	0.00162597	83.5221
	ADORA2A-AS1	REST	chr22-24564147-24564964	PT.ATACpeak.131722	SNRPD3	SNRPD3	intron		ENST00000215829.8, ENST00000402849.5, ENST00000404603.5, ENST00000439775.1	intron	1.36794e-23	-1.46735	0.032	0.096	1.88766e-18	UP_PT	NO_NP	UP_PT	-0.564877181326691	7.1150850901386e-74	NO_DE	none	none	FALSE	FALSE	TRUE	TRUE	FALSE	none	3205	86849	69072	0.933822	25.8411	1.52703e-45	1.73792e-43	0.860926	16.7529	1.60174e-30	7.30638e-30	0.589343	1.11479e-10	4.4851e-10	17.2121
	ADORA2A-AS1	ETV2	chr22-24564147-24564964	PT.ATACpeak.131722	SNRPD3	GGT1	intron		ENST00000652248.1	intron	1.36794e-23	-1.46735	0.032	0.096	1.88766e-18	UP_PT	NO_NP	UP_PT	-0.564877181326691	7.1150850901386e-74	NO_DE	NO_DE	NO_DE	FALSE	FALSE	TRUE	TRUE	FALSE	none	3205	86849	69072	0.933822	25.8411	1.52703e-45	1.73792e-43	-0.955059	-31.8965	1.48233e-53	4.06e-52	0.463993	1.16106e-06	3.36644e-06	76.2134
	ADORA2A-AS1	GMEB2	chr22-24564147-24564964	PT.ATACpeak.131722	SNRPD3	GGT1	intron		ENST00000652248.1	intron	1.36794e-23	-1.46735	0.032	0.096	1.88766e-18	UP_PT	NO_NP	UP_PT	-0.564877181326691	7.1150850901386e-74	NO_DE	NO_DE	NO_DE	FALSE	FALSE	TRUE	TRUE	FALSE	none	3205	86849	69072	0.933822	25.8411	1.52703e-45	1.73792e-43	-0.955379	-32.0186	1.05312e-53	2.92504e-52	0.645399	4.2079e-13	2.00358e-12	65.7154
	ADORA2A-AS1	TBX1	chr22-24564147-24564964	PT.ATACpeak.131722	SNRPD3	SNRPD3	intron		ENST00000215829.8, ENST00000402849.5, ENST00000404603.5, ENST00000439775.1	intron	1.36794e-23	-1.46735	0.032	0.096	1.88766e-18	UP_PT	NO_NP	UP_PT	-0.564877181326691	7.1150850901386e-74	NO_DE	NO_DE	NO_DE	FALSE	FALSE	TRUE	TRUE	FALSE	none	3205	86849	69072	0.933822	25.8411	1.52703e-45	1.73792e-43	-0.851145	-16.0515	3.49551e-29	1.46615e-28	0.445221	3.46102e-06	9.40455e-06	41.9289
	ADORA2A-AS1	SP4	chr22-24564147-24564964	PT.ATACpeak.131722	SNRPD3	SNRPD3	intron		ENST00000215829.8, ENST00000402849.5, ENST00000404603.5, ENST00000439775.1	intron	1.36794e-23	-1.46735	0.032	0.096	1.88766e-18	UP_PT	NO_NP	UP_PT	-0.564877181326691	7.1150850901386e-74	UP_aPT	0.0667161741088149	0.0230845276471545	FALSE	FALSE	TRUE	TRUE	FALSE	none	3205	86849	69072	0.933822	25.8411	1.52703e-45	1.73792e-43	-0.987314	-61.556	3.88009e-80	3.26565e-77	0.758046	6.78783e-20	4.96181e-19	77.9409
	ADORA2A-AS1	PAX9	chr22-24564147-24564964	PT.ATACpeak.131722	SNRPD3	SNRPD3	intron		ENST00000215829.8, ENST00000402849.5, ENST00000404603.5, ENST00000439775.1	intron	1.36794e-23	-1.46735	0.032	0.096	1.88766e-18	UP_PT	NO_NP	UP_PT	-0.564877181326691	7.1150850901386e-74	NO_DE	NO_DE	NO_DE	FALSE	FALSE	TRUE	TRUE	FALSE	none	3205	86849	69072	0.933822	25.8411	1.52703e-45	1.73792e-43	-0.957039	-32.6743	1.70952e-54	5.13976e-53	0.628176	2.63394e-12	1.20975e-11	39.6698
	ADORA2A-AS1	HIF1A	chr22-24564147-24564964	PT.ATACpeak.131722	SNRPD3	SNRPD3	intron		ENST00000215829.8, ENST00000402849.5, ENST00000404603.5, ENST00000439775.1	intron	1.36794e-23	-1.46735	0.032	0.096	1.88766e-18	UP_PT	NO_NP	UP_PT	-0.564877181326691	7.1150850901386e-74	UP_aPT	1.13982061102046	5.84937576181473e-83	FALSE	FALSE	TRUE	TRUE	FALSE	none	3205	86849	69072	0.933822	25.8411	1.52703e-45	1.73792e-43	-0.623626	-7.89741	4.19645e-12	7.30641e-12	0.535491	9.44257e-09	3.33381e-08	95.2161
	ADORA2A-AS1	ZFP57	chr22-24564147-24564964	PT.ATACpeak.131722	SNRPD3	SNRPD3	intron		ENST00000215829.8, ENST00000402849.5, ENST00000404603.5, ENST00000439775.1	intron	1.36794e-23	-1.46735	0.032	0.096	1.88766e-18	UP_PT	NO_NP	UP_PT	-0.564877181326691	7.1150850901386e-74	NO_DE	NO_DE	NO_DE	FALSE	FALSE	TRUE	TRUE	FALSE	none	3205	86849	69072	0.933822	25.8411	1.52703e-45	1.73792e-43	-0.865128	-17.0757	3.95846e-31	1.87572e-30	0.545081	4.5332e-09	1.63384e-08	90.8309
	ADORA2A-AS1	HES7	chr22-24564147-24564964	PT.ATACpeak.131722	SNRPD3	SNRPD3	intron		ENST00000215829.8, ENST00000402849.5, ENST00000404603.5, ENST00000439775.1	intron	1.36794e-23	-1.46735	0.032	0.096	1.88766e-18	UP_PT	NO_NP	UP_PT	-0.564877181326691	7.1150850901386e-74	NO_DE	NO_DE	NO_DE	FALSE	FALSE	TRUE	TRUE	FALSE	none	3205	86849	69072	0.933822	25.8411	1.52703e-45	1.73792e-43	-0.633935	-8.1145	1.44467e-12	2.56733e-12	0.455153	1.95767e-06	5.49206e-06	57.6094
	ADORA2A-AS1	PLAG1	chr22-24564147-24564964	PT.ATACpeak.131722	SNRPD3	GGT1	intron		ENST00000652248.1	intron	1.36794e-23	-1.46735	0.032	0.096	1.88766e-18	UP_PT	NO_NP	UP_PT	-0.564877181326691	7.1150850901386e-74	NO_DE	NO_DE	NO_DE	FALSE	FALSE	TRUE	TRUE	FALSE	none	3205	86849	69072	0.933822	25.8411	1.52703e-45	1.73792e-43	-0.881364	-18.4682	1.10817e-33	6.21409e-33	0.53582	9.21134e-09	3.27444e-08	54.2872
	ADORA2A-AS1	NR1I2	chr22-24564147-24564964	PT.ATACpeak.131722	SNRPD3	SNRPD3	intron		ENST00000215829.8, ENST00000402849.5, ENST00000404603.5, ENST00000439775.1	intron	1.36794e-23	-1.46735	0.032	0.096	1.88766e-18	UP_PT	NO_NP	UP_PT	-0.564877181326691	7.1150850901386e-74	NO_DE	NO_DE	NO_DE	FALSE	FALSE	TRUE	TRUE	FALSE	none	3205	86849	69072	0.933822	25.8411	1.52703e-45	1.73792e-43	0.686513	9.34668	3.16999e-15	6.34448e-15	0.388695	6.4309e-05	0.00015452	19.2054
	ADORA2A-AS1	MITF	chr22-24564147-24564964	PT.ATACpeak.131722	SNRPD3	SNRPD3	intron		ENST00000215829.8, ENST00000402849.5, ENST00000404603.5, ENST00000439775.1	intron	1.36794e-23	-1.46735	0.032	0.096	1.88766e-18	UP_PT	NO_NP	UP_PT	-0.564877181326691	7.1150850901386e-74	UP_aPT	1.01344366210474	9.82268102750134e-108	FALSE	FALSE	TRUE	TRUE	FALSE	none	3205	86849	69072	0.933822	25.8411	1.52703e-45	1.73792e-43	-0.973945	-42.5143	5.84085e-65	5.68485e-63	0.835708	2.97098e-27	3.42653e-26	39.0054
	ADORA2A-AS1	RELB	chr22-24564147-24564964	PT.ATACpeak.131722	SNRPD3	GGT1	intron		ENST00000652248.1	intron	1.36794e-23	-1.46735	0.032	0.096	1.88766e-18	UP_PT	NO_NP	UP_PT	-0.564877181326691	7.1150850901386e-74	UP_aPT	0.44024896077846	7.90361127113317e-126	FALSE	FALSE	TRUE	TRUE	FALSE	none	3205	86849	69072	0.933822	25.8411	1.52703e-45	1.73792e-43	-0.984712	-55.9634	3.40092e-76	1.53098e-73	0.933185	2.4028e-45	8.90751e-44	78.6054
	ADORA2A-AS1	HOXB2	chr22-24564147-24564964	PT.ATACpeak.131722	SNRPD3	GGT1	intron		ENST00000652248.1	intron	1.36794e-23	-1.46735	0.032	0.096	1.88766e-18	UP_PT	NO_NP	UP_PT	-0.564877181326691	7.1150850901386e-74	NO_DE	NO_DE	NO_DE	FALSE	FALSE	TRUE	TRUE	FALSE	none	3205	86849	69072	0.933822	25.8411	1.52703e-45	1.73792e-43	-0.667639	-8.87766	3.29099e-14	6.29021e-14	0.533088	1.1308e-08	3.91258e-08	57.3436
	ADORA2A-AS1	ATF2	chr22-24564147-24564964	PT.ATACpeak.131722	SNRPD3	GGT1	intron		ENST00000652248.1	intron	1.36794e-23	-1.46735	0.032	0.096	1.88766e-18	UP_PT	NO_NP	UP_PT	-0.564877181326691	7.1150850901386e-74	UP_aPT	0.32306201933772	2.80212414088117e-22	FALSE	FALSE	TRUE	TRUE	FALSE	none	3205	86849	69072	0.933822	25.8411	1.52703e-45	1.73792e-43	-0.974132	-42.6739	4.12201e-65	4.09612e-63	0.730721	6.17688e-18	4.11e-17	59.4698
	ADORA2A-AS1	IRF6	chr22-24564147-24564964	PT.ATACpeak.131722	SNRPD3	GGT1	intron		ENST00000652248.1	intron	1.36794e-23	-1.46735	0.032	0.096	1.88766e-18	UP_PT	NO_NP	UP_PT	-0.564877181326691	7.1150850901386e-74	NO_DE	NO_DE	NO_DE	FALSE	FALSE	TRUE	TRUE	FALSE	none	3205	86849	69072	0.933822	25.8411	1.52703e-45	1.73792e-43	-0.981969	-51.4225	1.03659e-72	2.75056e-70	0.954928	1.7051e-53	9.83273e-52	65.8483
	ADORA2A-AS1	HNF4A	chr22-24564147-24564964	PT.ATACpeak.131722	SNRPD3	GGT1	intron		ENST00000652248.1	intron	1.36794e-23	-1.46735	0.032	0.096	1.88766e-18	UP_PT	NO_NP	UP_PT	-0.564877181326691	7.1150850901386e-74	UP_PT	-0.987309128108451	4.17801251956901e-175	FALSE	FALSE	TRUE	TRUE	FALSE	none	3205	86849	69072	0.933822	25.8411	1.52703e-45	1.73792e-43	0.991634	76.049	5.9449e-89	1.90811e-85	0.963404	7.7005e-58	5.70937e-56	30.7664
	ADORA2A-AS1	ATF3	chr22-24564147-24564964	PT.ATACpeak.131722	SNRPD3	GGT1	intron		ENST00000652248.1	intron	1.36794e-23	-1.46735	0.032	0.096	1.88766e-18	UP_PT	NO_NP	UP_PT	-0.564877181326691	7.1150850901386e-74	UP_aPT	0.782048771821176	4.88339641910807e-146	FALSE	FALSE	TRUE	TRUE	FALSE	none	3205	86849	69072	0.933822	25.8411	1.52703e-45	1.73792e-43	-0.96336	-35.5568	8.16689e-58	3.45036e-56	0.978444	6.00962e-69	6.23799e-67	58.9383
	ADORA2A-AS1	ATF3	chr22-24564147-24564964	PT.ATACpeak.131722	SNRPD3	SNRPD3	intron		ENST00000215829.8, ENST00000402849.5, ENST00000404603.5, ENST00000439775.1	intron	1.36794e-23	-1.46735	0.032	0.096	1.88766e-18	UP_PT	NO_NP	UP_PT	-0.564877181326691	7.1150850901386e-74	UP_aPT	0.782048771821176	4.88339641910807e-146	FALSE	FALSE	TRUE	TRUE	FALSE	none	3205	86849	69072	0.933822	25.8411	1.52703e-45	1.73792e-43	-0.96336	-35.5568	8.16689e-58	3.45036e-56	0.978444	6.00962e-69	6.23799e-67	58.9383
	ADORA2A-AS1	NFAT5	chr22-24564147-24564964	PT.ATACpeak.131722	SNRPD3	SNRPD3	intron		ENST00000215829.8, ENST00000402849.5, ENST00000404603.5, ENST00000439775.1	intron	1.36794e-23	-1.46735	0.032	0.096	1.88766e-18	UP_PT	NO_NP	UP_PT	-0.564877181326691	7.1150850901386e-74	UP_aPT	0.816578002526804	1.76129021070641e-96	FALSE	FALSE	TRUE	TRUE	FALSE	none	3205	86849	69072	0.933822	25.8411	1.52703e-45	1.73792e-43	-0.961539	-34.6555	8.4154e-57	3.19598e-55	0.951917	3.76834e-52	1.77797e-50	49.7691
	ADORA2A-AS1	FOS	chr22-24564147-24564964	PT.ATACpeak.131722	SNRPD3	GGT1	intron		ENST00000652248.1	intron	1.36794e-23	-1.46735	0.032	0.096	1.88766e-18	UP_PT	NO_NP	UP_PT	-0.564877181326691	7.1150850901386e-74	UP_aPT	0.251629965981286	3.40553297628579e-09	FALSE	FALSE	TRUE	TRUE	FALSE	none	3205	86849	69072	0.933822	25.8411	1.52703e-45	1.73792e-43	-0.973356	-42.0226	1.72214e-64	1.58722e-62	0.613477	1.15472e-11	5.03615e-11	45.7826
	ADORA2A-AS1	HSF2	chr22-24564147-24564964	PT.ATACpeak.131722	SNRPD3	SNRPD3	intron		ENST00000215829.8, ENST00000402849.5, ENST00000404603.5, ENST00000439775.1	intron	1.36794e-23	-1.46735	0.032	0.096	1.88766e-18	UP_PT	NO_NP	UP_PT	-0.564877181326691	7.1150850901386e-74	NO_DE	NO_DE	NO_DE	FALSE	FALSE	TRUE	TRUE	FALSE	none	3205	86849	69072	0.933822	25.8411	1.52703e-45	1.73792e-43	-0.947046	-29.1977	3.79043e-50	7.57832e-49	0.381075	9.17216e-05	0.000213469	51.6295
	ADORA2A-AS1	PKNOX1	chr22-24564147-24564964	PT.ATACpeak.131722	SNRPD3	SNRPD3	intron		ENST00000215829.8, ENST00000402849.5, ENST00000404603.5, ENST00000439775.1	intron	1.36794e-23	-1.46735	0.032	0.096	1.88766e-18	UP_PT	NO_NP	UP_PT	-0.564877181326691	7.1150850901386e-74	NO_DE	none	none	FALSE	FALSE	TRUE	TRUE	FALSE	none	3205	86849	69072	0.933822	25.8411	1.52703e-45	1.73792e-43	-0.862541	-16.8754	9.41148e-31	4.35432e-30	0.333602	0.000694375	0.00141326	42.0617
	ADORA2A-AS1	NFKB2	chr22-24564147-24564964	PT.ATACpeak.131722	SNRPD3	SNRPD3	intron		ENST00000215829.8, ENST00000402849.5, ENST00000404603.5, ENST00000439775.1	intron	1.36794e-23	-1.46735	0.032	0.096	1.88766e-18	UP_PT	NO_NP	UP_PT	-0.564877181326691	7.1150850901386e-74	UP_aPT	0.349585713999555	4.35958162321302e-112	FALSE	FALSE	TRUE	TRUE	FALSE	none	3205	86849	69072	0.933822	25.8411	1.52703e-45	1.73792e-43	-0.983475	-53.7757	1.49869e-74	5.18211e-72	0.978777	2.82381e-69	3.66389e-67	46.8456
	ADORA2A-AS1	NR3C1	chr22-24564147-24564964	PT.ATACpeak.131722	SNRPD3	GGT1	intron		ENST00000652248.1	intron	1.36794e-23	-1.46735	0.032	0.096	1.88766e-18	UP_PT	NO_NP	UP_PT	-0.564877181326691	7.1150850901386e-74	NO_DE	none	none	FALSE	FALSE	TRUE	TRUE	FALSE	none	3205	86849	69072	0.933822	25.8411	1.52703e-45	1.73792e-43	0.120645	1.20311	0.231833	0.246379	0.684664	4.01788e-15	2.26661e-14	2.06309
	ADORA2A-AS1	GATA5	chr22-24564147-24564964	PT.ATACpeak.131722	SNRPD3	GGT1	intron		ENST00000652248.1	intron	1.36794e-23	-1.46735	0.032	0.096	1.88766e-18	UP_PT	NO_NP	UP_PT	-0.564877181326691	7.1150850901386e-74	NO_DE	NO_DE	NO_DE	FALSE	FALSE	TRUE	TRUE	FALSE	none	3205	86849	69072	0.933822	25.8411	1.52703e-45	1.73792e-43	-0.168759	-1.69494	0.0932629	0.101758	0.318117	0.00125798	0.0024453	18.6738
	ADORA2A-AS1	MYC	chr22-24564147-24564964	PT.ATACpeak.131722	SNRPD3	SNRPD3	intron		ENST00000215829.8, ENST00000402849.5, ENST00000404603.5, ENST00000439775.1	intron	1.36794e-23	-1.46735	0.032	0.096	1.88766e-18	UP_PT	NO_NP	UP_PT	-0.564877181326691	7.1150850901386e-74	NO_DE	NO_DE	NO_DE	FALSE	FALSE	TRUE	TRUE	FALSE	none	3205	86849	69072	0.933822	25.8411	1.52703e-45	1.73792e-43	-0.440326	-4.855	4.55339e-06	6.11376e-06	0.585862	1.52254e-10	6.07844e-10	94.0201
	ADORA2A-AS1	ARNT2	chr22-24564147-24564964	PT.ATACpeak.131722	SNRPD3	SNRPD3	intron		ENST00000215829.8, ENST00000402849.5, ENST00000404603.5, ENST00000439775.1	intron	1.36794e-23	-1.46735	0.032	0.096	1.88766e-18	UP_PT	NO_NP	UP_PT	-0.564877181326691	7.1150850901386e-74	UP_aPT	0.802109388728192	0	FALSE	FALSE	TRUE	TRUE	FALSE	none	3205	86849	69072	0.933822	25.8411	1.52703e-45	1.73792e-43	-0.920633	-23.3431	8.15551e-42	8.20766e-41	0.983945	3.67763e-75	1.90869e-72	48.0416
	ADORA2A-AS1	TFCP2	chr22-24564147-24564964	PT.ATACpeak.131722	SNRPD3	SNRPD3	intron		ENST00000215829.8, ENST00000402849.5, ENST00000404603.5, ENST00000439775.1	intron	1.36794e-23	-1.46735	0.032	0.096	1.88766e-18	UP_PT	NO_NP	UP_PT	-0.564877181326691	7.1150850901386e-74	UP_aPT	0.181757715996706	0.00561199826965179	FALSE	FALSE	TRUE	TRUE	FALSE	none	3205	86849	69072	0.933822	25.8411	1.52703e-45	1.73792e-43	-0.930328	-25.1133	1.74468e-44	2.16242e-43	0.707503	1.89196e-16	1.16896e-15	84.4523
	ADORA2A-AS1	ZNF652	chr22-24564147-24564964	PT.ATACpeak.131722	SNRPD3	GGT1	intron		ENST00000652248.1	intron	1.36794e-23	-1.46735	0.032	0.096	1.88766e-18	UP_PT	NO_NP	UP_PT	-0.564877181326691	7.1150850901386e-74	NO_DE	none	none	FALSE	FALSE	TRUE	TRUE	FALSE	none	3205	86849	69072	0.933822	25.8411	1.52703e-45	1.73792e-43	-0.641862	-8.28632	6.19059e-13	1.11841e-12	0.491552	2.06684e-07	6.50115e-07	100
	ADORA2A-AS1	IRF6	chr22-24564147-24564964	PT.ATACpeak.131722	SNRPD3	SNRPD3	intron		ENST00000215829.8, ENST00000402849.5, ENST00000404603.5, ENST00000439775.1	intron	1.36794e-23	-1.46735	0.032	0.096	1.88766e-18	UP_PT	NO_NP	UP_PT	-0.564877181326691	7.1150850901386e-74	NO_DE	NO_DE	NO_DE	FALSE	FALSE	TRUE	TRUE	FALSE	none	3205	86849	69072	0.933822	25.8411	1.52703e-45	1.73792e-43	-0.981969	-51.4225	1.03659e-72	2.75056e-70	0.954928	1.7051e-53	9.83273e-52	65.8483
	ADORA2A-AS1	HOXD9	chr22-24564147-24564964	PT.ATACpeak.131722	SNRPD3	SNRPD3	intron		ENST00000215829.8, ENST00000402849.5, ENST00000404603.5, ENST00000439775.1	intron	1.36794e-23	-1.46735	0.032	0.096	1.88766e-18	UP_PT	NO_NP	UP_PT	-0.564877181326691	7.1150850901386e-74	NO_DE	NO_DE	NO_DE	FALSE	FALSE	TRUE	TRUE	FALSE	none	3205	86849	69072	0.933822	25.8411	1.52703e-45	1.73792e-43	-0.670288	-8.94153	2.39415e-14	4.60411e-14	0.314401	0.0014442	0.0027864	95.8805
	ADORA2A-AS1	SOX9	chr22-24564147-24564964	PT.ATACpeak.131722	SNRPD3	SNRPD3	intron		ENST00000215829.8, ENST00000402849.5, ENST00000404603.5, ENST00000439775.1	intron	1.36794e-23	-1.46735	0.032	0.096	1.88766e-18	UP_PT	NO_NP	UP_PT	-0.564877181326691	7.1150850901386e-74	UP_aPT	0.623210035013561	1.91851066693432e-194	FALSE	FALSE	TRUE	TRUE	FALSE	none	3205	86849	69072	0.933822	25.8411	1.52703e-45	1.73792e-43	-0.825381	-14.4726	4.522e-26	1.58206e-25	0.70583	2.38999e-16	1.4593e-15	36.6134
	ADORA2A-AS1	SIX2	chr22-24564147-24564964	PT.ATACpeak.131722	SNRPD3	GGT1	intron		ENST00000652248.1	intron	1.36794e-23	-1.46735	0.032	0.096	1.88766e-18	UP_PT	NO_NP	UP_PT	-0.564877181326691	7.1150850901386e-74	NO_DE	NO_DE	NO_DE	FALSE	FALSE	TRUE	TRUE	FALSE	none	3205	86849	69072	0.933822	25.8411	1.52703e-45	1.73792e-43	-0.951277	-30.5419	7.09397e-52	1.6648e-50	0.599822	4.26274e-11	1.76989e-10	40.9987
	ADORA2A-AS1	ETS2	chr22-24564147-24564964	PT.ATACpeak.131722	SNRPD3	GGT1	intron		ENST00000652248.1	intron	1.36794e-23	-1.46735	0.032	0.096	1.88766e-18	UP_PT	NO_NP	UP_PT	-0.564877181326691	7.1150850901386e-74	UP_aPT	0.325667627452835	4.34062820795977e-27	FALSE	FALSE	TRUE	TRUE	FALSE	none	3205	86849	69072	0.933822	25.8411	1.52703e-45	1.73792e-43	-0.947917	-29.4612	1.71768e-50	3.54512e-49	0.6923	1.49268e-15	8.51317e-15	77.5423
	ADORA2A-AS1	MYBL1	chr22-24564147-24564964	PT.ATACpeak.131722	SNRPD3	SNRPD3	intron		ENST00000215829.8, ENST00000402849.5, ENST00000404603.5, ENST00000439775.1	intron	1.36794e-23	-1.46735	0.032	0.096	1.88766e-18	UP_PT	NO_NP	UP_PT	-0.564877181326691	7.1150850901386e-74	NO_DE	NO_DE	NO_DE	FALSE	FALSE	TRUE	TRUE	FALSE	none	3205	86849	69072	0.933822	25.8411	1.52703e-45	1.73792e-43	-0.695053	-9.57034	1.03663e-15	2.12191e-15	0.675939	1.20127e-14	6.4274e-14	88.4389
	ADORA2A-AS1	ZNF263	chr22-24564147-24564964	PT.ATACpeak.131722	SNRPD3	SNRPD3	intron		ENST00000215829.8, ENST00000402849.5, ENST00000404603.5, ENST00000439775.1	intron	1.36794e-23	-1.46735	0.032	0.096	1.88766e-18	UP_PT	NO_NP	UP_PT	-0.564877181326691	7.1150850901386e-74	NO_DE	NO_DE	NO_DE	FALSE	FALSE	TRUE	TRUE	FALSE	none	3205	86849	69072	0.933822	25.8411	1.52703e-45	1.73792e-43	-0.940406	-27.3767	1.0544e-47	1.7032e-46	0.595573	6.32125e-11	2.60375e-10	51.4966
	ADORA2A-AS1	ZNF148	chr22-24564147-24564964	PT.ATACpeak.131722	SNRPD3	SNRPD3	intron		ENST00000215829.8, ENST00000402849.5, ENST00000404603.5, ENST00000439775.1	intron	1.36794e-23	-1.46735	0.032	0.096	1.88766e-18	UP_PT	NO_NP	UP_PT	-0.564877181326691	7.1150850901386e-74	NO_DE	none	none	FALSE	FALSE	TRUE	TRUE	FALSE	none	3205	86849	69072	0.933822	25.8411	1.52703e-45	1.73792e-43	-0.974067	-42.6186	4.6508e-65	4.58233e-63	0.500461	1.14446e-07	3.64403e-07	65.3168
	ADORA2A-AS1	FOSL2	chr22-24564147-24564964	PT.ATACpeak.131722	SNRPD3	SNRPD3	intron		ENST00000215829.8, ENST00000402849.5, ENST00000404603.5, ENST00000439775.1	intron	1.36794e-23	-1.46735	0.032	0.096	1.88766e-18	UP_PT	NO_NP	UP_PT	-0.564877181326691	7.1150850901386e-74	UP_aPT	0.827223808637972	3.4035108081879e-169	FALSE	FALSE	TRUE	TRUE	FALSE	none	3205	86849	69072	0.933822	25.8411	1.52703e-45	1.73792e-43	-0.969942	-39.4598	5.83773e-62	3.90817e-60	0.97737	6.34806e-68	5.49107e-66	44.8523
	ADORA2A-AS1	JUND	chr22-24564147-24564964	PT.ATACpeak.131722	SNRPD3	GGT1	intron		ENST00000652248.1	intron	1.36794e-23	-1.46735	0.032	0.096	1.88766e-18	UP_PT	NO_NP	UP_PT	-0.564877181326691	7.1150850901386e-74	UP_aPT	0.242507557871621	6.46764778981992e-26	FALSE	FALSE	TRUE	TRUE	FALSE	none	3205	86849	69072	0.933822	25.8411	1.52703e-45	1.73792e-43	-0.968228	-38.3296	8.48247e-61	4.97109e-59	0.794734	5.65011e-23	5.23644e-22	45.3839
	ADORA2A-AS1	EGR1	chr22-24564147-24564964	PT.ATACpeak.131722	SNRPD3	GGT1	intron		ENST00000652248.1	intron	1.36794e-23	-1.46735	0.032	0.096	1.88766e-18	UP_PT	NO_NP	UP_PT	-0.564877181326691	7.1150850901386e-74	UP_aPT	0.598434097965619	1.27143515026078e-54	FALSE	FALSE	TRUE	TRUE	FALSE	none	3205	86849	69072	0.933822	25.8411	1.52703e-45	1.73792e-43	-0.988539	-64.8225	2.75698e-82	3.203e-79	0.863375	7.13286e-31	1.02832e-29	63.0577
	ADORA2A-AS1	KLF11	chr22-24564147-24564964	PT.ATACpeak.131722	SNRPD3	GGT1	intron		ENST00000652248.1	intron	1.36794e-23	-1.46735	0.032	0.096	1.88766e-18	UP_PT	NO_NP	UP_PT	-0.564877181326691	7.1150850901386e-74	NO_DE	NO_DE	NO_DE	FALSE	FALSE	TRUE	TRUE	FALSE	none	3205	86849	69072	0.933822	25.8411	1.52703e-45	1.73792e-43	-0.98819	-63.8411	1.18816e-81	1.25001e-78	0.418177	1.49574e-05	3.78678e-05	64.5195
	ADORA2A-AS1	FLI1	chr22-24564147-24564964	PT.ATACpeak.131722	SNRPD3	SNRPD3	intron		ENST00000215829.8, ENST00000402849.5, ENST00000404603.5, ENST00000439775.1	intron	1.36794e-23	-1.46735	0.032	0.096	1.88766e-18	UP_PT	NO_NP	UP_PT	-0.564877181326691	7.1150850901386e-74	NO_DE	NO_DE	NO_DE	FALSE	FALSE	TRUE	TRUE	FALSE	none	3205	86849	69072	0.933822	25.8411	1.52703e-45	1.73792e-43	-0.931187	-25.2874	9.69731e-45	1.22783e-43	0.30978	0.00171047	0.00326374	76.745
	ADORA2A-AS1	RUNX2	chr22-24564147-24564964	PT.ATACpeak.131722	SNRPD3	GGT1	intron		ENST00000652248.1	intron	1.36794e-23	-1.46735	0.032	0.096	1.88766e-18	UP_PT	NO_NP	UP_PT	-0.564877181326691	7.1150850901386e-74	UP_aPT	0.222333260987639	4.22259237915313e-15	FALSE	FALSE	TRUE	TRUE	FALSE	none	3205	86849	69072	0.933822	25.8411	1.52703e-45	1.73792e-43	-0.866157	-17.1569	2.79125e-31	1.33516e-30	0.648393	3.02258e-13	1.45252e-12	54.1544
	ADORA2A-AS1	IRF7	chr22-24564147-24564964	PT.ATACpeak.131722	SNRPD3	SNRPD3	intron		ENST00000215829.8, ENST00000402849.5, ENST00000404603.5, ENST00000439775.1	intron	1.36794e-23	-1.46735	0.032	0.096	1.88766e-18	UP_PT	NO_NP	UP_PT	-0.564877181326691	7.1150850901386e-74	NO_DE	NO_DE	NO_DE	FALSE	FALSE	TRUE	TRUE	FALSE	none	3205	86849	69072	0.933822	25.8411	1.52703e-45	1.73792e-43	-0.981312	-50.4854	5.89143e-72	1.40926e-69	0.442525	4.0277e-06	1.0831e-05	62.1275
	ADORA2A-AS1	RFX5	chr22-24564147-24564964	PT.ATACpeak.131722	SNRPD3	GGT1	intron		ENST00000652248.1	intron	1.36794e-23	-1.46735	0.032	0.096	1.88766e-18	UP_PT	NO_NP	UP_PT	-0.564877181326691	7.1150850901386e-74	NO_DE	NO_DE	NO_DE	FALSE	FALSE	TRUE	TRUE	FALSE	none	3205	86849	69072	0.933822	25.8411	1.52703e-45	1.73792e-43	-0.939598	-27.1754	1.99961e-47	3.15809e-46	0.432899	6.84859e-06	1.81348e-05	79.4027
	ADORA2A-AS1	KLF4	chr22-24564147-24564964	PT.ATACpeak.131722	SNRPD3	GGT1	intron		ENST00000652248.1	intron	1.36794e-23	-1.46735	0.032	0.096	1.88766e-18	UP_PT	NO_NP	UP_PT	-0.564877181326691	7.1150850901386e-74	NO_DE	NO_DE	NO_DE	FALSE	FALSE	TRUE	TRUE	FALSE	none	3205	86849	69072	0.933822	25.8411	1.52703e-45	1.73792e-43	-0.982226	-51.8034	5.15885e-73	1.44177e-70	0.895517	3.11833e-36	6.47366e-35	66.5128
	ADORA2A-AS1	FOXP1	chr22-24564147-24564964	PT.ATACpeak.131722	SNRPD3	GGT1	intron		ENST00000652248.1	intron	1.36794e-23	-1.46735	0.032	0.096	1.88766e-18	UP_PT	NO_NP	UP_PT	-0.564877181326691	7.1150850901386e-74	UP_aPT	0.388691559302399	1.05723370607433e-14	FALSE	FALSE	TRUE	TRUE	FALSE	none	3205	86849	69072	0.933822	25.8411	1.52703e-45	1.73792e-43	-0.719483	-10.2555	3.37868e-17	7.41385e-17	0.847231	1.12914e-28	1.46506e-27	51.8953
	ADORA2A-AS1	BHLHE41	chr22-24564147-24564964	PT.ATACpeak.131722	SNRPD3	SNRPD3	intron		ENST00000215829.8, ENST00000402849.5, ENST00000404603.5, ENST00000439775.1	intron	1.36794e-23	-1.46735	0.032	0.096	1.88766e-18	UP_PT	NO_NP	UP_PT	-0.564877181326691	7.1150850901386e-74	NO_DE	NO_DE	NO_DE	FALSE	FALSE	TRUE	TRUE	FALSE	none	3205	86849	69072	0.933822	25.8411	1.52703e-45	1.73792e-43	-0.936921	-26.5348	1.57004e-46	2.30171e-45	0.888125	7.3959e-35	1.42166e-33	48.9718
	ADORA2A-AS1	ZBTB7A	chr22-24564147-24564964	PT.ATACpeak.131722	SNRPD3	SNRPD3	intron		ENST00000215829.8, ENST00000402849.5, ENST00000404603.5, ENST00000439775.1	intron	1.36794e-23	-1.46735	0.032	0.096	1.88766e-18	UP_PT	NO_NP	UP_PT	-0.564877181326691	7.1150850901386e-74	UP_aPT	0.153424626626463	2.74091062110693e-06	FALSE	FALSE	TRUE	TRUE	FALSE	none	3205	86849	69072	0.933822	25.8411	1.52703e-45	1.73792e-43	-0.964284	-36.04	2.38741e-58	1.07032e-56	0.518678	3.23893e-08	1.09156e-07	75.2832
	ADORA2A-AS1	FOSL1	chr22-24564147-24564964	PT.ATACpeak.131722	SNRPD3	SNRPD3	intron		ENST00000215829.8, ENST00000402849.5, ENST00000404603.5, ENST00000439775.1	intron	1.36794e-23	-1.46735	0.032	0.096	1.88766e-18	UP_PT	NO_NP	UP_PT	-0.564877181326691	7.1150850901386e-74	NO_DE	NO_DE	NO_DE	FALSE	FALSE	TRUE	TRUE	FALSE	none	3205	86849	69072	0.933822	25.8411	1.52703e-45	1.73792e-43	-0.970472	-39.8288	2.47197e-62	1.73613e-60	0.89019	3.12448e-35	6.23694e-34	44.4537
	ADORA2A-AS1	REST	chr22-24564147-24564964	PT.ATACpeak.131722	SNRPD3	GGT1	intron		ENST00000652248.1	intron	1.36794e-23	-1.46735	0.032	0.096	1.88766e-18	UP_PT	NO_NP	UP_PT	-0.564877181326691	7.1150850901386e-74	NO_DE	none	none	FALSE	FALSE	TRUE	TRUE	FALSE	none	3205	86849	69072	0.933822	25.8411	1.52703e-45	1.73792e-43	0.860926	16.7529	1.60174e-30	7.30638e-30	0.589343	1.11479e-10	4.4851e-10	17.2121
	ADORA2A-AS1	EGR4	chr22-24564147-24564964	PT.ATACpeak.131722	SNRPD3	SNRPD3	intron		ENST00000215829.8, ENST00000402849.5, ENST00000404603.5, ENST00000439775.1	intron	1.36794e-23	-1.46735	0.032	0.096	1.88766e-18	UP_PT	NO_NP	UP_PT	-0.564877181326691	7.1150850901386e-74	NO_DE	NO_DE	NO_DE	FALSE	FALSE	TRUE	TRUE	FALSE	none	3205	86849	69072	0.933822	25.8411	1.52703e-45	1.73792e-43	-0.988758	-65.463	1.07485e-82	1.31602e-79	0.582596	2.03318e-10	8.05511e-10	63.7221
	ADORA2A-AS1	HES7	chr22-24564147-24564964	PT.ATACpeak.131722	SNRPD3	GGT1	intron		ENST00000652248.1	intron	1.36794e-23	-1.46735	0.032	0.096	1.88766e-18	UP_PT	NO_NP	UP_PT	-0.564877181326691	7.1150850901386e-74	NO_DE	NO_DE	NO_DE	FALSE	FALSE	TRUE	TRUE	FALSE	none	3205	86849	69072	0.933822	25.8411	1.52703e-45	1.73792e-43	-0.633935	-8.1145	1.44467e-12	2.56733e-12	0.455153	1.95767e-06	5.49206e-06	57.6094
	ADORA2A-AS1	ETV6	chr22-24564147-24564964	PT.ATACpeak.131722	SNRPD3	SNRPD3	intron		ENST00000215829.8, ENST00000402849.5, ENST00000404603.5, ENST00000439775.1	intron	1.36794e-23	-1.46735	0.032	0.096	1.88766e-18	UP_PT	NO_NP	UP_PT	-0.564877181326691	7.1150850901386e-74	UP_aPT	0.413746518751627	3.67274075893832e-27	FALSE	FALSE	TRUE	TRUE	FALSE	none	3205	86849	69072	0.933822	25.8411	1.52703e-45	1.73792e-43	-0.950165	-30.1723	2.08766e-51	4.68673e-50	0.799517	2.0155e-23	1.9019e-22	75.9477
	ADORA2A-AS1	E2F2	chr22-24564147-24564964	PT.ATACpeak.131722	SNRPD3	SNRPD3	intron		ENST00000215829.8, ENST00000402849.5, ENST00000404603.5, ENST00000439775.1	intron	1.36794e-23	-1.46735	0.032	0.096	1.88766e-18	UP_PT	NO_NP	UP_PT	-0.564877181326691	7.1150850901386e-74	NO_DE	NO_DE	NO_DE	FALSE	FALSE	TRUE	TRUE	FALSE	none	3205	86849	69072	0.933822	25.8411	1.52703e-45	1.73792e-43	-0.919046	-23.0828	2.06953e-41	2.01889e-40	0.64222	5.95467e-13	2.80952e-12	84.0537
	ADORA2A-AS1	GCM1	chr22-24564147-24564964	PT.ATACpeak.131722	SNRPD3	SNRPD3	intron		ENST00000215829.8, ENST00000402849.5, ENST00000404603.5, ENST00000439775.1	intron	1.36794e-23	-1.46735	0.032	0.096	1.88766e-18	UP_PT	NO_NP	UP_PT	-0.564877181326691	7.1150850901386e-74	NO_DE	NO_DE	NO_DE	FALSE	FALSE	TRUE	TRUE	FALSE	none	3205	86849	69072	0.933822	25.8411	1.52703e-45	1.73792e-43	-0.277772	-2.86245	0.00514059	0.00601037	0.399938	3.7474e-05	9.08833e-05	74.0872
	ADORA2A-AS1	BACH2	chr22-24564147-24564964	PT.ATACpeak.131722	SNRPD3	SNRPD3	intron		ENST00000215829.8, ENST00000402849.5, ENST00000404603.5, ENST00000439775.1	intron	1.36794e-23	-1.46735	0.032	0.096	1.88766e-18	UP_PT	NO_NP	UP_PT	-0.564877181326691	7.1150850901386e-74	UP_aPT	1.10582559106483	1.07942859736504e-173	FALSE	FALSE	TRUE	TRUE	FALSE	none	3205	86849	69072	0.933822	25.8411	1.52703e-45	1.73792e-43	-0.970405	-39.7812	2.76096e-62	1.92647e-60	0.929515	3.0198e-44	1.04485e-42	46.5799
	ADORA2A-AS1	FIGLA	chr22-24564147-24564964	PT.ATACpeak.131722	SNRPD3	SNRPD3	intron		ENST00000215829.8, ENST00000402849.5, ENST00000404603.5, ENST00000439775.1	intron	1.36794e-23	-1.46735	0.032	0.096	1.88766e-18	UP_PT	NO_NP	UP_PT	-0.564877181326691	7.1150850901386e-74	NO_DE	NO_DE	NO_DE	FALSE	FALSE	TRUE	TRUE	FALSE	none	3205	86849	69072	0.933822	25.8411	1.52703e-45	1.73792e-43	0.918665	23.0214	2.58089e-41	2.4995e-40	0.376256	0.000114305	0.000262496	25.9826
	ADORA2A-AS1	RFX4	chr22-24564147-24564964	PT.ATACpeak.131722	SNRPD3	GGT1	intron		ENST00000652248.1	intron	1.36794e-23	-1.46735	0.032	0.096	1.88766e-18	UP_PT	NO_NP	UP_PT	-0.564877181326691	7.1150850901386e-74	NO_DE	NO_DE	NO_DE	FALSE	FALSE	TRUE	TRUE	FALSE	none	3205	86849	69072	0.933822	25.8411	1.52703e-45	1.73792e-43	-0.940669	-27.4431	8.54471e-48	1.39133e-46	0.512559	4.99015e-08	1.64961e-07	79.5356
	ADORA2A-AS1	FOXK2	chr22-24564147-24564964	PT.ATACpeak.131722	SNRPD3	SNRPD3	intron		ENST00000215829.8, ENST00000402849.5, ENST00000404603.5, ENST00000439775.1	intron	1.36794e-23	-1.46735	0.032	0.096	1.88766e-18	UP_PT	NO_NP	UP_PT	-0.564877181326691	7.1150850901386e-74	UP_aPT	0.169731160758519	0.000401323587764396	FALSE	FALSE	TRUE	TRUE	FALSE	none	3205	86849	69072	0.933822	25.8411	1.52703e-45	1.73792e-43	-0.68078	-9.20067	6.57309e-15	1.29643e-14	0.334004	0.000683452	0.0013965	70.2336
	ADORA2A-AS1	TBP	chr22-24564147-24564964	PT.ATACpeak.131722	SNRPD3	GGT1	intron		ENST00000652248.1	intron	1.36794e-23	-1.46735	0.032	0.096	1.88766e-18	UP_PT	NO_NP	UP_PT	-0.564877181326691	7.1150850901386e-74	NO_DE	none	none	FALSE	FALSE	TRUE	TRUE	FALSE	none	3205	86849	69072	0.933822	25.8411	1.52703e-45	1.73792e-43	-0.964774	-36.3039	1.22691e-58	5.68345e-57	0.311659	0.00159724	0.00305893	81.9275
	ADORA2A-AS1	NKX2-2	chr22-24564147-24564964	PT.ATACpeak.131722	SNRPD3	SNRPD3	intron		ENST00000215829.8, ENST00000402849.5, ENST00000404603.5, ENST00000439775.1	intron	1.36794e-23	-1.46735	0.032	0.096	1.88766e-18	UP_PT	NO_NP	UP_PT	-0.564877181326691	7.1150850901386e-74	NO_DE	NO_DE	NO_DE	FALSE	FALSE	TRUE	TRUE	FALSE	none	3205	86849	69072	0.933822	25.8411	1.52703e-45	1.73792e-43	0.108581	1.08129	0.282222	0.298025	0.388202	6.58218e-05	0.000157426	17.6107
	ADORA2A-AS1	POU3F3	chr22-24564147-24564964	PT.ATACpeak.131722	SNRPD3	SNRPD3	intron		ENST00000215829.8, ENST00000402849.5, ENST00000404603.5, ENST00000439775.1	intron	1.36794e-23	-1.46735	0.032	0.096	1.88766e-18	UP_PT	NO_NP	UP_PT	-0.564877181326691	7.1150850901386e-74	UP_aPT	0.170728190355561	5.14024868465041e-21	FALSE	FALSE	TRUE	TRUE	FALSE	none	3205	86849	69072	0.933822	25.8411	1.52703e-45	1.73792e-43	-0.649227	-8.45	2.75465e-13	5.05349e-13	0.773936	3.70605e-21	2.95914e-20	89.2362
	ADORA2A-AS1	ESRRA	chr22-24564147-24564964	PT.ATACpeak.131722	SNRPD3	SNRPD3	intron		ENST00000215829.8, ENST00000402849.5, ENST00000404603.5, ENST00000439775.1	intron	1.36794e-23	-1.46735	0.032	0.096	1.88766e-18	UP_PT	NO_NP	UP_PT	-0.564877181326691	7.1150850901386e-74	NO_DE	none	none	FALSE	FALSE	TRUE	TRUE	FALSE	none	3205	86849	69072	0.933822	25.8411	1.52703e-45	1.73792e-43	0.879332	18.2797	2.42096e-33	1.32702e-32	0.683717	4.53352e-15	2.53e-14	32.6268
	ADORA2A-AS1	SP3	chr22-24564147-24564964	PT.ATACpeak.131722	SNRPD3	SNRPD3	intron		ENST00000215829.8, ENST00000402849.5, ENST00000404603.5, ENST00000439775.1	intron	1.36794e-23	-1.46735	0.032	0.096	1.88766e-18	UP_PT	NO_NP	UP_PT	-0.564877181326691	7.1150850901386e-74	UP_aPT	0.200310053172068	0.00799769620084935	FALSE	FALSE	TRUE	TRUE	FALSE	none	3205	86849	69072	0.933822	25.8411	1.52703e-45	1.73792e-43	-0.987775	-62.728	6.39392e-81	6.07433e-78	0.69986	5.43137e-16	3.2401e-15	78.2067
	ADORA2A-AS1	KLF3	chr22-24564147-24564964	PT.ATACpeak.131722	SNRPD3	GGT1	intron		ENST00000652248.1	intron	1.36794e-23	-1.46735	0.032	0.096	1.88766e-18	UP_PT	NO_NP	UP_PT	-0.564877181326691	7.1150850901386e-74	UP_aPT	0.173770065080168	4.58535613428856e-08	FALSE	FALSE	TRUE	TRUE	FALSE	none	3205	86849	69072	0.933822	25.8411	1.52703e-45	1.73792e-43	-0.981286	-50.4493	6.30252e-72	1.49813e-69	0.819496	1.97269e-25	2.08944e-24	67.3101
	ADORA2A-AS1	FOXC1	chr22-24564147-24564964	PT.ATACpeak.131722	SNRPD3	SNRPD3	intron		ENST00000215829.8, ENST00000402849.5, ENST00000404603.5, ENST00000439775.1	intron	1.36794e-23	-1.46735	0.032	0.096	1.88766e-18	UP_PT	NO_NP	UP_PT	-0.564877181326691	7.1150850901386e-74	NO_DE	NO_DE	NO_DE	FALSE	FALSE	TRUE	TRUE	FALSE	none	3205	86849	69072	0.933822	25.8411	1.52703e-45	1.73792e-43	-0.88233	-18.5594	7.60341e-34	4.30923e-33	0.355115	0.0002885	0.000618725	40.2013
	ADORA2A-AS1	ATOH7	chr22-24564147-24564964	PT.ATACpeak.131722	SNRPD3	SNRPD3	intron		ENST00000215829.8, ENST00000402849.5, ENST00000404603.5, ENST00000439775.1	intron	1.36794e-23	-1.46735	0.032	0.096	1.88766e-18	UP_PT	NO_NP	UP_PT	-0.564877181326691	7.1150850901386e-74	NO_DE	NO_DE	NO_DE	FALSE	FALSE	TRUE	TRUE	FALSE	none	3205	86849	69072	0.933822	25.8411	1.52703e-45	1.73792e-43	0.566668	6.80836	7.96601e-10	1.25557e-09	0.445476	3.41155e-06	9.31893e-06	5.91678
	ADORA2A-AS1	NR1I2	chr22-24564147-24564964	PT.ATACpeak.131722	SNRPD3	GGT1	intron		ENST00000652248.1	intron	1.36794e-23	-1.46735	0.032	0.096	1.88766e-18	UP_PT	NO_NP	UP_PT	-0.564877181326691	7.1150850901386e-74	NO_DE	NO_DE	NO_DE	FALSE	FALSE	TRUE	TRUE	FALSE	none	3205	86849	69072	0.933822	25.8411	1.52703e-45	1.73792e-43	0.686513	9.34668	3.16999e-15	6.34448e-15	0.388695	6.4309e-05	0.00015452	19.2054
	ADORA2A-AS1	POU2F3	chr22-24564147-24564964	PT.ATACpeak.131722	SNRPD3	GGT1	intron		ENST00000652248.1	intron	1.36794e-23	-1.46735	0.032	0.096	1.88766e-18	UP_PT	NO_NP	UP_PT	-0.564877181326691	7.1150850901386e-74	NO_DE	NO_DE	NO_DE	FALSE	FALSE	TRUE	TRUE	FALSE	none	3205	86849	69072	0.933822	25.8411	1.52703e-45	1.73792e-43	-0.596102	-7.34966	6.02042e-11	9.96574e-11	0.351599	0.000334475	0.000699971	91.894
	ADORA2A-AS1	GABPA	chr22-24564147-24564964	PT.ATACpeak.131722	SNRPD3	SNRPD3	intron		ENST00000215829.8, ENST00000402849.5, ENST00000404603.5, ENST00000439775.1	intron	1.36794e-23	-1.46735	0.032	0.096	1.88766e-18	UP_PT	NO_NP	UP_PT	-0.564877181326691	7.1150850901386e-74	NO_DE	none	none	FALSE	FALSE	TRUE	TRUE	FALSE	none	3205	86849	69072	0.933822	25.8411	1.52703e-45	1.73792e-43	-0.976768	-45.1211	2.26787e-67	3.00186e-65	0.669618	2.5956e-14	1.3207e-13	75.549
	ADORA2A-AS1	ESR1	chr22-24564147-24564964	PT.ATACpeak.131722	SNRPD3	GGT1	intron		ENST00000652248.1	intron	1.36794e-23	-1.46735	0.032	0.096	1.88766e-18	UP_PT	NO_NP	UP_PT	-0.564877181326691	7.1150850901386e-74	UP_PT	-0.580424532168313	1.19350015961198e-51	FALSE	FALSE	TRUE	TRUE	FALSE	none	3205	86849	69072	0.933822	25.8411	1.52703e-45	1.73792e-43	0.914635	22.3964	2.50058e-40	2.24972e-39	0.793559	7.247e-23	6.37491e-22	31.6966
	ADORA2A-AS1	TBX1	chr22-24564147-24564964	PT.ATACpeak.131722	SNRPD3	GGT1	intron		ENST00000652248.1	intron	1.36794e-23	-1.46735	0.032	0.096	1.88766e-18	UP_PT	NO_NP	UP_PT	-0.564877181326691	7.1150850901386e-74	NO_DE	NO_DE	NO_DE	FALSE	FALSE	TRUE	TRUE	FALSE	none	3205	86849	69072	0.933822	25.8411	1.52703e-45	1.73792e-43	-0.851145	-16.0515	3.49551e-29	1.46615e-28	0.445221	3.46102e-06	9.40455e-06	41.9289
	ADORA2A-AS1	XBP1	chr22-24564147-24564964	PT.ATACpeak.131722	SNRPD3	GGT1	intron		ENST00000652248.1	intron	1.36794e-23	-1.46735	0.032	0.096	1.88766e-18	UP_PT	NO_NP	UP_PT	-0.564877181326691	7.1150850901386e-74	NO_DE	NO_DE	NO_DE	FALSE	FALSE	TRUE	TRUE	FALSE	none	3205	86849	69072	0.933822	25.8411	1.52703e-45	1.73792e-43	-0.942628	-27.9517	1.72893e-48	2.98356e-47	0.354522	0.00029582	0.000631814	78.7383
	ADORA2A-AS1	EGR4	chr22-24564147-24564964	PT.ATACpeak.131722	SNRPD3	GGT1	intron		ENST00000652248.1	intron	1.36794e-23	-1.46735	0.032	0.096	1.88766e-18	UP_PT	NO_NP	UP_PT	-0.564877181326691	7.1150850901386e-74	NO_DE	NO_DE	NO_DE	FALSE	FALSE	TRUE	TRUE	FALSE	none	3205	86849	69072	0.933822	25.8411	1.52703e-45	1.73792e-43	-0.988758	-65.463	1.07485e-82	1.31602e-79	0.582596	2.03318e-10	8.05511e-10	63.7221
	ADORA2A-AS1	EGR3	chr22-24564147-24564964	PT.ATACpeak.131722	SNRPD3	GGT1	intron		ENST00000652248.1	intron	1.36794e-23	-1.46735	0.032	0.096	1.88766e-18	UP_PT	NO_NP	UP_PT	-0.564877181326691	7.1150850901386e-74	NO_DE	NO_DE	NO_DE	FALSE	FALSE	TRUE	TRUE	FALSE	none	3205	86849	69072	0.933822	25.8411	1.52703e-45	1.73792e-43	-0.987807	-62.8114	5.63123e-81	5.40398e-78	0.678277	8.99115e-15	4.86084e-14	62.9248
	ADORA2A-AS1	SOX4	chr22-24564147-24564964	PT.ATACpeak.131722	SNRPD3	GGT1	intron		ENST00000652248.1	intron	1.36794e-23	-1.46735	0.032	0.096	1.88766e-18	UP_PT	NO_NP	UP_PT	-0.564877181326691	7.1150850901386e-74	UP_aPT	0.978974120585437	3.68894690548909e-186	FALSE	FALSE	TRUE	TRUE	FALSE	none	3205	86849	69072	0.933822	25.8411	1.52703e-45	1.73792e-43	-0.882288	-18.5554	7.73077e-34	4.37892e-33	0.872365	3.18275e-32	4.85838e-31	35.949
	ADORA2A-AS1	NFATC2	chr22-24564147-24564964	PT.ATACpeak.131722	SNRPD3	SNRPD3	intron		ENST00000215829.8, ENST00000402849.5, ENST00000404603.5, ENST00000439775.1	intron	1.36794e-23	-1.46735	0.032	0.096	1.88766e-18	UP_PT	NO_NP	UP_PT	-0.564877181326691	7.1150850901386e-74	NO_DE	NO_DE	NO_DE	FALSE	FALSE	TRUE	TRUE	FALSE	none	3205	86849	69072	0.933822	25.8411	1.52703e-45	1.73792e-43	-0.966454	-37.2507	1.16508e-59	6.0287e-58	0.663541	5.34923e-14	2.69539e-13	48.706
	ADORA2A-AS1	JUND	chr22-24564147-24564964	PT.ATACpeak.131722	SNRPD3	SNRPD3	intron		ENST00000215829.8, ENST00000402849.5, ENST00000404603.5, ENST00000439775.1	intron	1.36794e-23	-1.46735	0.032	0.096	1.88766e-18	UP_PT	NO_NP	UP_PT	-0.564877181326691	7.1150850901386e-74	UP_aPT	0.242507557871621	6.46764778981992e-26	FALSE	FALSE	TRUE	TRUE	FALSE	none	3205	86849	69072	0.933822	25.8411	1.52703e-45	1.73792e-43	-0.968228	-38.3296	8.48247e-61	4.97109e-59	0.794734	5.65011e-23	5.23644e-22	45.3839
	ADORA2A-AS1	RORC	chr22-24564147-24564964	PT.ATACpeak.131722	SNRPD3	SNRPD3	intron		ENST00000215829.8, ENST00000402849.5, ENST00000404603.5, ENST00000439775.1	intron	1.36794e-23	-1.46735	0.032	0.096	1.88766e-18	UP_PT	NO_NP	UP_PT	-0.564877181326691	7.1150850901386e-74	UP_PT	-0.166671185860282	1.08450979280107e-12	FALSE	FALSE	TRUE	TRUE	FALSE	none	3205	86849	69072	0.933822	25.8411	1.52703e-45	1.73792e-43	0.405041	4.38556	2.91379e-05	3.7761e-05	0.485797	3.00121e-07	9.27159e-07	27.0456
	ADORA2A-AS1	STAT1	chr22-24564147-24564964	PT.ATACpeak.131722	SNRPD3	SNRPD3	intron		ENST00000215829.8, ENST00000402849.5, ENST00000404603.5, ENST00000439775.1	intron	1.36794e-23	-1.46735	0.032	0.096	1.88766e-18	UP_PT	NO_NP	UP_PT	-0.564877181326691	7.1150850901386e-74	UP_aPT	0.363550540147471	3.21803760380539e-18	FALSE	FALSE	TRUE	TRUE	FALSE	none	3205	86849	69072	0.933822	25.8411	1.52703e-45	1.73792e-43	-0.914634	-22.3962	2.50256e-40	2.25139e-39	0.880348	1.64059e-33	2.93609e-32	49.1047
	ADORA2A-AS1	NRL	chr22-24564147-24564964	PT.ATACpeak.131722	SNRPD3	GGT1	intron		ENST00000652248.1	intron	1.36794e-23	-1.46735	0.032	0.096	1.88766e-18	UP_PT	NO_NP	UP_PT	-0.564877181326691	7.1150850901386e-74	NO_DE	NO_DE	NO_DE	FALSE	FALSE	TRUE	TRUE	FALSE	none	3205	86849	69072	0.933822	25.8411	1.52703e-45	1.73792e-43	0.294704	3.05301	0.00291666	0.00345126	0.364031	0.00019676	0.000432705	1.13289
	ADORA2A-AS1	HMBOX1	chr22-24564147-24564964	PT.ATACpeak.131722	SNRPD3	GGT1	intron		ENST00000652248.1	intron	1.36794e-23	-1.46735	0.032	0.096	1.88766e-18	UP_PT	NO_NP	UP_PT	-0.564877181326691	7.1150850901386e-74	UP_aPT	0.292839384190008	1.15516886043135e-13	FALSE	FALSE	TRUE	TRUE	FALSE	none	3205	86849	69072	0.933822	25.8411	1.52703e-45	1.73792e-43	-0.50097	-5.73028	1.10588e-07	1.59201e-07	0.488965	2.44621e-07	7.60229e-07	33.6899
	ADORA2A-AS1	PKNOX2	chr22-24564147-24564964	PT.ATACpeak.131722	SNRPD3	SNRPD3	intron		ENST00000215829.8, ENST00000402849.5, ENST00000404603.5, ENST00000439775.1	intron	1.36794e-23	-1.46735	0.032	0.096	1.88766e-18	UP_PT	NO_NP	UP_PT	-0.564877181326691	7.1150850901386e-74	NO_DE	NO_DE	NO_DE	FALSE	FALSE	TRUE	TRUE	FALSE	none	3205	86849	69072	0.933822	25.8411	1.52703e-45	1.73792e-43	-0.412292	-4.47997	2.02354e-05	2.64049e-05	0.383673	8.13439e-05	0.000191029	58.5396
	ADORA2A-AS1	PKNOX1	chr22-24564147-24564964	PT.ATACpeak.131722	SNRPD3	GGT1	intron		ENST00000652248.1	intron	1.36794e-23	-1.46735	0.032	0.096	1.88766e-18	UP_PT	NO_NP	UP_PT	-0.564877181326691	7.1150850901386e-74	NO_DE	none	none	FALSE	FALSE	TRUE	TRUE	FALSE	none	3205	86849	69072	0.933822	25.8411	1.52703e-45	1.73792e-43	-0.862541	-16.8754	9.41148e-31	4.35432e-30	0.333602	0.000694375	0.00141326	42.0617
	ADORA2A-AS1	FOXP2	chr22-24564147-24564964	PT.ATACpeak.131722	SNRPD3	GGT1	intron		ENST00000652248.1	intron	1.36794e-23	-1.46735	0.032	0.096	1.88766e-18	UP_PT	NO_NP	UP_PT	-0.564877181326691	7.1150850901386e-74	UP_aPT	0.952988141482173	2.20461082538357e-105	FALSE	FALSE	TRUE	TRUE	FALSE	none	3205	86849	69072	0.933822	25.8411	1.52703e-45	1.73792e-43	-0.819227	-14.1419	2.10716e-25	7.09926e-25	0.747755	3.97119e-19	2.7852e-18	49.5034
	ADORA2A-AS1	ELK3	chr22-24564147-24564964	PT.ATACpeak.131722	SNRPD3	SNRPD3	intron		ENST00000215829.8, ENST00000402849.5, ENST00000404603.5, ENST00000439775.1	intron	1.36794e-23	-1.46735	0.032	0.096	1.88766e-18	UP_PT	NO_NP	UP_PT	-0.564877181326691	7.1150850901386e-74	NO_DE	NO_DE	NO_DE	FALSE	FALSE	TRUE	TRUE	FALSE	none	3205	86849	69072	0.933822	25.8411	1.52703e-45	1.73792e-43	-0.921407	-23.4726	5.14343e-42	5.2563e-41	0.876363	7.39661e-33	1.23834e-31	77.0107
	ADORA2A-AS1	ELF4	chr22-24564147-24564964	PT.ATACpeak.131722	SNRPD3	SNRPD3	intron		ENST00000215829.8, ENST00000402849.5, ENST00000404603.5, ENST00000439775.1	intron	1.36794e-23	-1.46735	0.032	0.096	1.88766e-18	UP_PT	NO_NP	UP_PT	-0.564877181326691	7.1150850901386e-74	NO_DE	NO_DE	NO_DE	FALSE	FALSE	TRUE	TRUE	FALSE	none	3205	86849	69072	0.933822	25.8411	1.52703e-45	1.73792e-43	-0.939382	-27.122	2.37033e-47	3.72114e-46	0.922614	2.48128e-42	7.5752e-41	75.6819
	ADORA2A-AS1	POU6F2	chr22-24564147-24564964	PT.ATACpeak.131722	SNRPD3	SNRPD3	intron		ENST00000215829.8, ENST00000402849.5, ENST00000404603.5, ENST00000439775.1	intron	1.36794e-23	-1.46735	0.032	0.096	1.88766e-18	UP_PT	NO_NP	UP_PT	-0.564877181326691	7.1150850901386e-74	NO_DE	NO_DE	NO_DE	FALSE	FALSE	TRUE	TRUE	FALSE	none	3205	86849	69072	0.933822	25.8411	1.52703e-45	1.73792e-43	-0.875115	-17.9023	1.17295e-32	6.13865e-32	0.386793	7.03267e-05	0.000166665	86.1799
	ADORA2A-AS1	TBX5	chr22-24564147-24564964	PT.ATACpeak.131722	SNRPD3	SNRPD3	intron		ENST00000215829.8, ENST00000402849.5, ENST00000404603.5, ENST00000439775.1	intron	1.36794e-23	-1.46735	0.032	0.096	1.88766e-18	UP_PT	NO_NP	UP_PT	-0.564877181326691	7.1150850901386e-74	NO_DE	NO_DE	NO_DE	FALSE	FALSE	TRUE	TRUE	FALSE	none	3205	86849	69072	0.933822	25.8411	1.52703e-45	1.73792e-43	0.443589	4.89976	3.79423e-06	5.11227e-06	0.425936	9.95514e-06	2.58336e-05	29.4376
	ADORA2A-AS1	GRHL1	chr22-24564147-24564964	PT.ATACpeak.131722	SNRPD3	SNRPD3	intron		ENST00000215829.8, ENST00000402849.5, ENST00000404603.5, ENST00000439775.1	intron	1.36794e-23	-1.46735	0.032	0.096	1.88766e-18	UP_PT	NO_NP	UP_PT	-0.564877181326691	7.1150850901386e-74	NO_DE	none	none	FALSE	FALSE	TRUE	TRUE	FALSE	none	3205	86849	69072	0.933822	25.8411	1.52703e-45	1.73792e-43	-0.84538	-15.6671	1.94384e-28	7.79444e-28	0.531671	1.25682e-08	4.31979e-08	54.0215
	ADORA2A-AS1	MAF	chr22-24564147-24564964	PT.ATACpeak.131722	SNRPD3	SNRPD3	intron		ENST00000215829.8, ENST00000402849.5, ENST00000404603.5, ENST00000439775.1	intron	1.36794e-23	-1.46735	0.032	0.096	1.88766e-18	UP_PT	NO_NP	UP_PT	-0.564877181326691	7.1150850901386e-74	UP_PT	-0.975710953635616	4.52774510664514e-166	FALSE	FALSE	TRUE	TRUE	FALSE	none	3205	86849	69072	0.933822	25.8411	1.52703e-45	1.73792e-43	0.182095	1.8333	0.069794	0.0767391	0.535028	9.77756e-09	3.42875e-08	1.39866
	ADORA2A-AS1	MAFK	chr22-24564147-24564964	PT.ATACpeak.131722	SNRPD3	GGT1	intron		ENST00000652248.1	intron	1.36794e-23	-1.46735	0.032	0.096	1.88766e-18	UP_PT	NO_NP	UP_PT	-0.564877181326691	7.1150850901386e-74	NO_DE	NO_DE	NO_DE	FALSE	FALSE	TRUE	TRUE	FALSE	none	3205	86849	69072	0.933822	25.8411	1.52703e-45	1.73792e-43	-0.85312	-16.1879	1.91025e-29	8.14019e-29	0.567626	7.35271e-10	2.76526e-09	95.4819
	ADORA2A-AS1	RFX2	chr22-24564147-24564964	PT.ATACpeak.131722	SNRPD3	GGT1	intron		ENST00000652248.1	intron	1.36794e-23	-1.46735	0.032	0.096	1.88766e-18	UP_PT	NO_NP	UP_PT	-0.564877181326691	7.1150850901386e-74	UP_aPT	0.284196615058805	2.30353439840989e-18	FALSE	FALSE	TRUE	TRUE	FALSE	none	3205	86849	69072	0.933822	25.8411	1.52703e-45	1.73792e-43	-0.940142	-27.3104	1.30098e-47	2.08739e-46	0.923879	1.14121e-42	3.7018e-41	78.8711
	ADORA2A-AS1	THAP11	chr22-24564147-24564964	PT.ATACpeak.131722	SNRPD3	SNRPD3	intron		ENST00000215829.8, ENST00000402849.5, ENST00000404603.5, ENST00000439775.1	intron	1.36794e-23	-1.46735	0.032	0.096	1.88766e-18	UP_PT	NO_NP	UP_PT	-0.564877181326691	7.1150850901386e-74	NO_DE	NO_DE	NO_DE	FALSE	FALSE	TRUE	TRUE	FALSE	none	3205	86849	69072	0.933822	25.8411	1.52703e-45	1.73792e-43	-0.342846	-3.61298	0.000479749	0.000589354	0.345106	0.000437516	0.000908283	10.302
	ADORA2A-AS1	NR1I3	chr22-24564147-24564964	PT.ATACpeak.131722	SNRPD3	SNRPD3	intron		ENST00000215829.8, ENST00000402849.5, ENST00000404603.5, ENST00000439775.1	intron	1.36794e-23	-1.46735	0.032	0.096	1.88766e-18	UP_PT	NO_NP	UP_PT	-0.564877181326691	7.1150850901386e-74	NO_DE	NO_DE	NO_DE	FALSE	FALSE	TRUE	TRUE	FALSE	none	3205	86849	69072	0.933822	25.8411	1.52703e-45	1.73792e-43	0.962826	35.286	1.63702e-57	6.7042e-56	0.354227	0.00029953	0.000637114	13.3584
	ADORA2A-AS1	TBP	chr22-24564147-24564964	PT.ATACpeak.131722	SNRPD3	SNRPD3	intron		ENST00000215829.8, ENST00000402849.5, ENST00000404603.5, ENST00000439775.1	intron	1.36794e-23	-1.46735	0.032	0.096	1.88766e-18	UP_PT	NO_NP	UP_PT	-0.564877181326691	7.1150850901386e-74	NO_DE	none	none	FALSE	FALSE	TRUE	TRUE	FALSE	none	3205	86849	69072	0.933822	25.8411	1.52703e-45	1.73792e-43	-0.964774	-36.3039	1.22691e-58	5.68345e-57	0.311659	0.00159724	0.00305893	81.9275
	ADORA2A-AS1	TGIF2	chr22-24564147-24564964	PT.ATACpeak.131722	SNRPD3	SNRPD3	intron		ENST00000215829.8, ENST00000402849.5, ENST00000404603.5, ENST00000439775.1	intron	1.36794e-23	-1.46735	0.032	0.096	1.88766e-18	UP_PT	NO_NP	UP_PT	-0.564877181326691	7.1150850901386e-74	NO_DE	none	none	FALSE	FALSE	TRUE	TRUE	FALSE	none	3205	86849	69072	0.933822	25.8411	1.52703e-45	1.73792e-43	-0.849212	-15.9204	6.26346e-29	2.58675e-28	0.492611	1.92828e-07	6.10229e-07	42.9919
	ADORA2A-AS1	NR3C2	chr22-24564147-24564964	PT.ATACpeak.131722	SNRPD3	SNRPD3	intron		ENST00000215829.8, ENST00000402849.5, ENST00000404603.5, ENST00000439775.1	intron	1.36794e-23	-1.46735	0.032	0.096	1.88766e-18	UP_PT	NO_NP	UP_PT	-0.564877181326691	7.1150850901386e-74	UP_PT	-0.217308884075442	6.30204514733415e-09	FALSE	FALSE	TRUE	TRUE	FALSE	none	3205	86849	69072	0.933822	25.8411	1.52703e-45	1.73792e-43	0.19199	1.93663	0.0556713	0.0615772	0.400992	3.55886e-05	8.67158e-05	1.9302
	ADORA2A-AS1	FOS	chr22-24564147-24564964	PT.ATACpeak.131722	SNRPD3	SNRPD3	intron		ENST00000215829.8, ENST00000402849.5, ENST00000404603.5, ENST00000439775.1	intron	1.36794e-23	-1.46735	0.032	0.096	1.88766e-18	UP_PT	NO_NP	UP_PT	-0.564877181326691	7.1150850901386e-74	UP_aPT	0.251629965981286	3.40553297628579e-09	FALSE	FALSE	TRUE	TRUE	FALSE	none	3205	86849	69072	0.933822	25.8411	1.52703e-45	1.73792e-43	-0.973356	-42.0226	1.72214e-64	1.58722e-62	0.613477	1.15472e-11	5.03615e-11	45.7826
	ADORA2A-AS1	CTCF	chr22-24564147-24564964	PT.ATACpeak.131722	SNRPD3	GGT1	intron		ENST00000652248.1	intron	1.36794e-23	-1.46735	0.032	0.096	1.88766e-18	UP_PT	NO_NP	UP_PT	-0.564877181326691	7.1150850901386e-74	NO_DE	none	none	FALSE	FALSE	TRUE	TRUE	FALSE	none	3205	86849	69072	0.933822	25.8411	1.52703e-45	1.73792e-43	0.550522	6.52822	2.95867e-09	4.55125e-09	0.415562	1.71194e-05	4.29225e-05	33.0255
	ADORA2A-AS1	HNF1A	chr22-24564147-24564964	PT.ATACpeak.131722	SNRPD3	SNRPD3	intron		ENST00000215829.8, ENST00000402849.5, ENST00000404603.5, ENST00000439775.1	intron	1.36794e-23	-1.46735	0.032	0.096	1.88766e-18	UP_PT	NO_NP	UP_PT	-0.564877181326691	7.1150850901386e-74	UP_PT	-0.42307758559238	3.39672522794794e-45	FALSE	FALSE	TRUE	TRUE	FALSE	none	3205	86849	69072	0.933822	25.8411	1.52703e-45	1.73792e-43	0.468661	5.25201	8.75879e-07	1.21279e-06	0.466794	9.80922e-07	2.8601e-06	25.5839
	ADORA2A-AS1	THRB	chr22-24564147-24564964	PT.ATACpeak.131722	SNRPD3	GGT1	intron		ENST00000652248.1	intron	1.36794e-23	-1.46735	0.032	0.096	1.88766e-18	UP_PT	NO_NP	UP_PT	-0.564877181326691	7.1150850901386e-74	UP_PT	-0.345567961889276	6.24436271429517e-26	FALSE	FALSE	TRUE	TRUE	FALSE	none	3205	86849	69072	0.933822	25.8411	1.52703e-45	1.73792e-43	0.989328	67.216	8.52869e-84	1.23288e-80	0.607706	2.0206e-11	8.73911e-11	32.7597
	ADORA2A-AS1	RFX2	chr22-24564147-24564964	PT.ATACpeak.131722	SNRPD3	SNRPD3	intron		ENST00000215829.8, ENST00000402849.5, ENST00000404603.5, ENST00000439775.1	intron	1.36794e-23	-1.46735	0.032	0.096	1.88766e-18	UP_PT	NO_NP	UP_PT	-0.564877181326691	7.1150850901386e-74	UP_aPT	0.284196615058805	2.30353439840989e-18	FALSE	FALSE	TRUE	TRUE	FALSE	none	3205	86849	69072	0.933822	25.8411	1.52703e-45	1.73792e-43	-0.940142	-27.3104	1.30098e-47	2.08739e-46	0.923879	1.14121e-42	3.7018e-41	78.8711
	ADORA2A-AS1	NKX2-2	chr22-24564147-24564964	PT.ATACpeak.131722	SNRPD3	GGT1	intron		ENST00000652248.1	intron	1.36794e-23	-1.46735	0.032	0.096	1.88766e-18	UP_PT	NO_NP	UP_PT	-0.564877181326691	7.1150850901386e-74	NO_DE	NO_DE	NO_DE	FALSE	FALSE	TRUE	TRUE	FALSE	none	3205	86849	69072	0.933822	25.8411	1.52703e-45	1.73792e-43	0.108581	1.08129	0.282222	0.298025	0.388202	6.58218e-05	0.000157426	17.6107
	ADORA2A-AS1	NFATC2	chr22-24564147-24564964	PT.ATACpeak.131722	SNRPD3	GGT1	intron		ENST00000652248.1	intron	1.36794e-23	-1.46735	0.032	0.096	1.88766e-18	UP_PT	NO_NP	UP_PT	-0.564877181326691	7.1150850901386e-74	NO_DE	NO_DE	NO_DE	FALSE	FALSE	TRUE	TRUE	FALSE	none	3205	86849	69072	0.933822	25.8411	1.52703e-45	1.73792e-43	-0.966454	-37.2507	1.16508e-59	6.0287e-58	0.663541	5.34923e-14	2.69539e-13	48.706
	ADORA2A-AS1	SP4	chr22-24564147-24564964	PT.ATACpeak.131722	SNRPD3	GGT1	intron		ENST00000652248.1	intron	1.36794e-23	-1.46735	0.032	0.096	1.88766e-18	UP_PT	NO_NP	UP_PT	-0.564877181326691	7.1150850901386e-74	UP_aPT	0.0667161741088149	0.0230845276471545	FALSE	FALSE	TRUE	TRUE	FALSE	none	3205	86849	69072	0.933822	25.8411	1.52703e-45	1.73792e-43	-0.987314	-61.556	3.88009e-80	3.26565e-77	0.758046	6.78783e-20	4.96181e-19	77.9409
	ADORA2A-AS1	FIGLA	chr22-24564147-24564964	PT.ATACpeak.131722	SNRPD3	GGT1	intron		ENST00000652248.1	intron	1.36794e-23	-1.46735	0.032	0.096	1.88766e-18	UP_PT	NO_NP	UP_PT	-0.564877181326691	7.1150850901386e-74	NO_DE	NO_DE	NO_DE	FALSE	FALSE	TRUE	TRUE	FALSE	none	3205	86849	69072	0.933822	25.8411	1.52703e-45	1.73792e-43	0.918665	23.0214	2.58089e-41	2.4995e-40	0.376256	0.000114305	0.000262496	25.9826
	ADORA2A-AS1	USF2	chr22-24564147-24564964	PT.ATACpeak.131722	SNRPD3	SNRPD3	intron		ENST00000215829.8, ENST00000402849.5, ENST00000404603.5, ENST00000439775.1	intron	1.36794e-23	-1.46735	0.032	0.096	1.88766e-18	UP_PT	NO_NP	UP_PT	-0.564877181326691	7.1150850901386e-74	NO_DE	NO_DE	NO_DE	FALSE	FALSE	TRUE	TRUE	FALSE	none	3205	86849	69072	0.933822	25.8411	1.52703e-45	1.73792e-43	-0.968195	-38.3082	8.92942e-61	5.21903e-59	0.427595	9.11316e-06	2.37675e-05	39.1383
	ADORA2A-AS1	EOMES	chr22-24564147-24564964	PT.ATACpeak.131722	SNRPD3	SNRPD3	intron		ENST00000215829.8, ENST00000402849.5, ENST00000404603.5, ENST00000439775.1	intron	1.36794e-23	-1.46735	0.032	0.096	1.88766e-18	UP_PT	NO_NP	UP_PT	-0.564877181326691	7.1150850901386e-74	NO_DE	NO_DE	NO_DE	FALSE	FALSE	TRUE	TRUE	FALSE	none	3205	86849	69072	0.933822	25.8411	1.52703e-45	1.73792e-43	-0.677228	-9.11179	1.02429e-14	2.00296e-14	0.459116	1.5517e-06	4.40073e-06	55.6161
	ADORA2A-AS1	FOXA3	chr22-24564147-24564964	PT.ATACpeak.131722	SNRPD3	SNRPD3	intron		ENST00000215829.8, ENST00000402849.5, ENST00000404603.5, ENST00000439775.1	intron	1.36794e-23	-1.46735	0.032	0.096	1.88766e-18	UP_PT	NO_NP	UP_PT	-0.564877181326691	7.1150850901386e-74	NO_DE	NO_DE	NO_DE	FALSE	FALSE	TRUE	TRUE	FALSE	none	3205	86849	69072	0.933822	25.8411	1.52703e-45	1.73792e-43	-0.718127	-10.2155	4.1245e-17	9.01375e-17	0.590141	1.03735e-10	4.20611e-10	52.1611
	ADORA2A-AS1	POU3F3	chr22-24564147-24564964	PT.ATACpeak.131722	SNRPD3	GGT1	intron		ENST00000652248.1	intron	1.36794e-23	-1.46735	0.032	0.096	1.88766e-18	UP_PT	NO_NP	UP_PT	-0.564877181326691	7.1150850901386e-74	UP_aPT	0.170728190355561	5.14024868465041e-21	FALSE	FALSE	TRUE	TRUE	FALSE	none	3205	86849	69072	0.933822	25.8411	1.52703e-45	1.73792e-43	-0.649227	-8.45	2.75465e-13	5.05349e-13	0.773936	3.70605e-21	2.95914e-20	89.2362
	ADORA2A-AS1	NR3C2	chr22-24564147-24564964	PT.ATACpeak.131722	SNRPD3	GGT1	intron		ENST00000652248.1	intron	1.36794e-23	-1.46735	0.032	0.096	1.88766e-18	UP_PT	NO_NP	UP_PT	-0.564877181326691	7.1150850901386e-74	UP_PT	-0.217308884075442	6.30204514733415e-09	FALSE	FALSE	TRUE	TRUE	FALSE	none	3205	86849	69072	0.933822	25.8411	1.52703e-45	1.73792e-43	0.19199	1.93663	0.0556713	0.0615772	0.400992	3.55886e-05	8.67158e-05	1.9302
	ADORA2A-AS1	FOXO3	chr22-24564147-24564964	PT.ATACpeak.131722	SNRPD3	SNRPD3	intron		ENST00000215829.8, ENST00000402849.5, ENST00000404603.5, ENST00000439775.1	intron	1.36794e-23	-1.46735	0.032	0.096	1.88766e-18	UP_PT	NO_NP	UP_PT	-0.564877181326691	7.1150850901386e-74	UP_PT	-0.303953631128161	4.21436473903807e-12	FALSE	FALSE	TRUE	TRUE	FALSE	none	3205	86849	69072	0.933822	25.8411	1.52703e-45	1.73792e-43	-0.637764	-8.19693	9.62376e-13	1.72374e-12	0.364961	0.000188945	0.00041907	71.1638
	ADORA2A-AS1	E2F2	chr22-24564147-24564964	PT.ATACpeak.131722	SNRPD3	GGT1	intron		ENST00000652248.1	intron	1.36794e-23	-1.46735	0.032	0.096	1.88766e-18	UP_PT	NO_NP	UP_PT	-0.564877181326691	7.1150850901386e-74	NO_DE	NO_DE	NO_DE	FALSE	FALSE	TRUE	TRUE	FALSE	none	3205	86849	69072	0.933822	25.8411	1.52703e-45	1.73792e-43	-0.919046	-23.0828	2.06953e-41	2.01889e-40	0.64222	5.95467e-13	2.80952e-12	84.0537
	ADORA2A-AS1	KLF16	chr22-24564147-24564964	PT.ATACpeak.131722	SNRPD3	SNRPD3	intron		ENST00000215829.8, ENST00000402849.5, ENST00000404603.5, ENST00000439775.1	intron	1.36794e-23	-1.46735	0.032	0.096	1.88766e-18	UP_PT	NO_NP	UP_PT	-0.564877181326691	7.1150850901386e-74	NO_DE	NO_DE	NO_DE	FALSE	FALSE	TRUE	TRUE	FALSE	none	3205	86849	69072	0.933822	25.8411	1.52703e-45	1.73792e-43	-0.988742	-65.4139	1.15503e-82	1.40812e-79	0.655675	1.33106e-13	6.45625e-13	64.2537
	ADORA2A-AS1	FOXK2	chr22-24564147-24564964	PT.ATACpeak.131722	SNRPD3	GGT1	intron		ENST00000652248.1	intron	1.36794e-23	-1.46735	0.032	0.096	1.88766e-18	UP_PT	NO_NP	UP_PT	-0.564877181326691	7.1150850901386e-74	UP_aPT	0.169731160758519	0.000401323587764396	FALSE	FALSE	TRUE	TRUE	FALSE	none	3205	86849	69072	0.933822	25.8411	1.52703e-45	1.73792e-43	-0.68078	-9.20067	6.57309e-15	1.29643e-14	0.334004	0.000683452	0.0013965	70.2336
	ADORA2A-AS1	ZNF382	chr22-24564147-24564964	PT.ATACpeak.131722	SNRPD3	GGT1	intron		ENST00000652248.1	intron	1.36794e-23	-1.46735	0.032	0.096	1.88766e-18	UP_PT	NO_NP	UP_PT	-0.564877181326691	7.1150850901386e-74	NO_DE	NO_DE	NO_DE	FALSE	FALSE	TRUE	TRUE	FALSE	none	3205	86849	69072	0.933822	25.8411	1.52703e-45	1.73792e-43	-0.326768	-3.42273	0.000906066	0.00109863	0.680418	6.87878e-15	3.75799e-14	23.0591
	ADORA2A-AS1	TFAP2E	chr22-24564147-24564964	PT.ATACpeak.131722	SNRPD3	GGT1	intron		ENST00000652248.1	intron	1.36794e-23	-1.46735	0.032	0.096	1.88766e-18	UP_PT	NO_NP	UP_PT	-0.564877181326691	7.1150850901386e-74	NO_DE	NO_DE	NO_DE	FALSE	FALSE	TRUE	TRUE	FALSE	none	3205	86849	69072	0.933822	25.8411	1.52703e-45	1.73792e-43	-0.94432	-28.4118	4.15406e-49	7.57615e-48	0.711951	1.00831e-16	6.30495e-16	41.3973
	ADORA2A-AS1	TBX6	chr22-24564147-24564964	PT.ATACpeak.131722	SNRPD3	GGT1	intron		ENST00000652248.1	intron	1.36794e-23	-1.46735	0.032	0.096	1.88766e-18	UP_PT	NO_NP	UP_PT	-0.564877181326691	7.1150850901386e-74	NO_DE	NO_DE	NO_DE	FALSE	FALSE	TRUE	TRUE	FALSE	none	3205	86849	69072	0.933822	25.8411	1.52703e-45	1.73792e-43	-0.00990909	-0.0980998	0.922053	0.926593	0.382124	8.73941e-05	0.000204313	57.4765
	ADORA2A-AS1	ELF3	chr22-24564147-24564964	PT.ATACpeak.131722	SNRPD3	SNRPD3	intron		ENST00000215829.8, ENST00000402849.5, ENST00000404603.5, ENST00000439775.1	intron	1.36794e-23	-1.46735	0.032	0.096	1.88766e-18	UP_PT	NO_NP	UP_PT	-0.564877181326691	7.1150850901386e-74	UP_aPT	0.698017544140981	3.28568810510886e-163	FALSE	FALSE	TRUE	TRUE	FALSE	none	3205	86849	69072	0.933822	25.8411	1.52703e-45	1.73792e-43	-0.97616	-44.5217	7.91745e-67	9.75701e-65	0.900097	3.88381e-37	8.39874e-36	61.596
	ADORA2A-AS1	ZNF682	chr22-24564147-24564964	PT.ATACpeak.131722	SNRPD3	GGT1	intron		ENST00000652248.1	intron	1.36794e-23	-1.46735	0.032	0.096	1.88766e-18	UP_PT	NO_NP	UP_PT	-0.564877181326691	7.1150850901386e-74	NO_DE	none	none	FALSE	FALSE	TRUE	TRUE	FALSE	none	3205	86849	69072	0.933822	25.8411	1.52703e-45	1.73792e-43	-0.935087	-26.1184	6.11613e-46	8.54076e-45	0.365569	0.000183989	0.000413293	55.0846
	ADORA2A-AS1	ETV6	chr22-24564147-24564964	PT.ATACpeak.131722	SNRPD3	GGT1	intron		ENST00000652248.1	intron	1.36794e-23	-1.46735	0.032	0.096	1.88766e-18	UP_PT	NO_NP	UP_PT	-0.564877181326691	7.1150850901386e-74	UP_aPT	0.413746518751627	3.67274075893832e-27	FALSE	FALSE	TRUE	TRUE	FALSE	none	3205	86849	69072	0.933822	25.8411	1.52703e-45	1.73792e-43	-0.950165	-30.1723	2.08766e-51	4.68673e-50	0.799517	2.0155e-23	1.9019e-22	75.9477
	ADORA2A-AS1	ZNF682	chr22-24564147-24564964	PT.ATACpeak.131722	SNRPD3	SNRPD3	intron		ENST00000215829.8, ENST00000402849.5, ENST00000404603.5, ENST00000439775.1	intron	1.36794e-23	-1.46735	0.032	0.096	1.88766e-18	UP_PT	NO_NP	UP_PT	-0.564877181326691	7.1150850901386e-74	NO_DE	none	none	FALSE	FALSE	TRUE	TRUE	FALSE	none	3205	86849	69072	0.933822	25.8411	1.52703e-45	1.73792e-43	-0.935087	-26.1184	6.11613e-46	8.54076e-45	0.365569	0.000183989	0.000413293	55.0846
	ADORA2A-AS1	POU3F1	chr22-24564147-24564964	PT.ATACpeak.131722	SNRPD3	GGT1	intron		ENST00000652248.1	intron	1.36794e-23	-1.46735	0.032	0.096	1.88766e-18	UP_PT	NO_NP	UP_PT	-0.564877181326691	7.1150850901386e-74	NO_DE	NO_DE	NO_DE	FALSE	FALSE	TRUE	TRUE	FALSE	none	3205	86849	69072	0.933822	25.8411	1.52703e-45	1.73792e-43	-0.637074	-8.182	1.03594e-12	1.85265e-12	0.507537	7.07042e-08	2.30789e-07	88.5718
	ADORA2A-AS1	KLF6	chr22-24564147-24564964	PT.ATACpeak.131722	SNRPD3	SNRPD3	intron		ENST00000215829.8, ENST00000402849.5, ENST00000404603.5, ENST00000439775.1	intron	1.36794e-23	-1.46735	0.032	0.096	1.88766e-18	UP_PT	NO_NP	UP_PT	-0.564877181326691	7.1150850901386e-74	UP_aPT	1.21984979240713	1.17843154264567e-265	FALSE	FALSE	TRUE	TRUE	FALSE	none	3205	86849	69072	0.933822	25.8411	1.52703e-45	1.73792e-43	-0.963768	-35.768	4.76193e-58	2.06449e-56	0.934193	1.1698e-45	4.67019e-44	79.6685
	ADORA2A-AS1	PAX9	chr22-24564147-24564964	PT.ATACpeak.131722	SNRPD3	GGT1	intron		ENST00000652248.1	intron	1.36794e-23	-1.46735	0.032	0.096	1.88766e-18	UP_PT	NO_NP	UP_PT	-0.564877181326691	7.1150850901386e-74	NO_DE	NO_DE	NO_DE	FALSE	FALSE	TRUE	TRUE	FALSE	none	3205	86849	69072	0.933822	25.8411	1.52703e-45	1.73792e-43	-0.957039	-32.6743	1.70952e-54	5.13976e-53	0.628176	2.63394e-12	1.20975e-11	39.6698
	ADORA2A-AS1	GCM1	chr22-24564147-24564964	PT.ATACpeak.131722	SNRPD3	GGT1	intron		ENST00000652248.1	intron	1.36794e-23	-1.46735	0.032	0.096	1.88766e-18	UP_PT	NO_NP	UP_PT	-0.564877181326691	7.1150850901386e-74	NO_DE	NO_DE	NO_DE	FALSE	FALSE	TRUE	TRUE	FALSE	none	3205	86849	69072	0.933822	25.8411	1.52703e-45	1.73792e-43	-0.277772	-2.86245	0.00514059	0.00601037	0.399938	3.7474e-05	9.08833e-05	74.0872
	ADORA2A-AS1	TFE3	chr22-24564147-24564964	PT.ATACpeak.131722	SNRPD3	GGT1	intron		ENST00000652248.1	intron	1.36794e-23	-1.46735	0.032	0.096	1.88766e-18	UP_PT	NO_NP	UP_PT	-0.564877181326691	7.1150850901386e-74	NO_DE	NO_DE	NO_DE	FALSE	FALSE	TRUE	TRUE	FALSE	none	3205	86849	69072	0.933822	25.8411	1.52703e-45	1.73792e-43	-0.963416	-35.5856	7.58706e-58	3.21639e-56	0.906909	1.44335e-38	3.405e-37	47.7758
	ADORA2A-AS1	ESR1	chr22-24564147-24564964	PT.ATACpeak.131722	SNRPD3	SNRPD3	intron		ENST00000215829.8, ENST00000402849.5, ENST00000404603.5, ENST00000439775.1	intron	1.36794e-23	-1.46735	0.032	0.096	1.88766e-18	UP_PT	NO_NP	UP_PT	-0.564877181326691	7.1150850901386e-74	UP_PT	-0.580424532168313	1.19350015961198e-51	FALSE	FALSE	TRUE	TRUE	FALSE	none	3205	86849	69072	0.933822	25.8411	1.52703e-45	1.73792e-43	0.914635	22.3964	2.50058e-40	2.24972e-39	0.793559	7.247e-23	6.37491e-22	31.6966
	ADORA2A-AS1	FOXP1	chr22-24564147-24564964	PT.ATACpeak.131722	SNRPD3	SNRPD3	intron		ENST00000215829.8, ENST00000402849.5, ENST00000404603.5, ENST00000439775.1	intron	1.36794e-23	-1.46735	0.032	0.096	1.88766e-18	UP_PT	NO_NP	UP_PT	-0.564877181326691	7.1150850901386e-74	UP_aPT	0.388691559302399	1.05723370607433e-14	FALSE	FALSE	TRUE	TRUE	FALSE	none	3205	86849	69072	0.933822	25.8411	1.52703e-45	1.73792e-43	-0.719483	-10.2555	3.37868e-17	7.41385e-17	0.847231	1.12914e-28	1.46506e-27	51.8953
	ADORA2A-AS1	NRL	chr22-24564147-24564964	PT.ATACpeak.131722	SNRPD3	SNRPD3	intron		ENST00000215829.8, ENST00000402849.5, ENST00000404603.5, ENST00000439775.1	intron	1.36794e-23	-1.46735	0.032	0.096	1.88766e-18	UP_PT	NO_NP	UP_PT	-0.564877181326691	7.1150850901386e-74	NO_DE	NO_DE	NO_DE	FALSE	FALSE	TRUE	TRUE	FALSE	none	3205	86849	69072	0.933822	25.8411	1.52703e-45	1.73792e-43	0.294704	3.05301	0.00291666	0.00345126	0.364031	0.00019676	0.000432705	1.13289
	ADORA2A-AS1	BHLHE41	chr22-24564147-24564964	PT.ATACpeak.131722	SNRPD3	GGT1	intron		ENST00000652248.1	intron	1.36794e-23	-1.46735	0.032	0.096	1.88766e-18	UP_PT	NO_NP	UP_PT	-0.564877181326691	7.1150850901386e-74	NO_DE	NO_DE	NO_DE	FALSE	FALSE	TRUE	TRUE	FALSE	none	3205	86849	69072	0.933822	25.8411	1.52703e-45	1.73792e-43	-0.936921	-26.5348	1.57004e-46	2.30171e-45	0.888125	7.3959e-35	1.42166e-33	48.9718
	ADORA2A-AS1	ONECUT1	chr22-24564147-24564964	PT.ATACpeak.131722	SNRPD3	SNRPD3	intron		ENST00000215829.8, ENST00000402849.5, ENST00000404603.5, ENST00000439775.1	intron	1.36794e-23	-1.46735	0.032	0.096	1.88766e-18	UP_PT	NO_NP	UP_PT	-0.564877181326691	7.1150850901386e-74	NO_DE	NO_DE	NO_DE	FALSE	FALSE	TRUE	TRUE	FALSE	none	3205	86849	69072	0.933822	25.8411	1.52703e-45	1.73792e-43	-0.652231	-8.51793	1.96719e-13	3.63223e-13	0.431294	7.4706e-06	1.96814e-05	97.8738
	ADORA2A-AS1	MEIS1	chr22-24564147-24564964	PT.ATACpeak.131722	SNRPD3	SNRPD3	intron		ENST00000215829.8, ENST00000402849.5, ENST00000404603.5, ENST00000439775.1	intron	1.36794e-23	-1.46735	0.032	0.096	1.88766e-18	UP_PT	NO_NP	UP_PT	-0.564877181326691	7.1150850901386e-74	UP_PT	-0.279652196613079	9.78083584194843e-25	FALSE	FALSE	TRUE	TRUE	FALSE	none	3205	86849	69072	0.933822	25.8411	1.52703e-45	1.73792e-43	0.437706	4.81924	5.26441e-06	7.04843e-06	0.837829	1.65895e-27	2.00231e-26	20.0027
	ADORA2A-AS1	RORB	chr22-24564147-24564964	PT.ATACpeak.131722	SNRPD3	GGT1	intron		ENST00000652248.1	intron	1.36794e-23	-1.46735	0.032	0.096	1.88766e-18	UP_PT	NO_NP	UP_PT	-0.564877181326691	7.1150850901386e-74	NO_DE	NO_DE	NO_DE	FALSE	FALSE	TRUE	TRUE	FALSE	none	3205	86849	69072	0.933822	25.8411	1.52703e-45	1.73792e-43	-0.540229	-6.35517	6.58996e-09	9.99299e-09	0.449674	2.68672e-06	7.41708e-06	34.3544
	ADORA2A-AS1	YY1	chr22-24564147-24564964	PT.ATACpeak.131722	SNRPD3	GGT1	intron		ENST00000652248.1	intron	1.36794e-23	-1.46735	0.032	0.096	1.88766e-18	UP_PT	NO_NP	UP_PT	-0.564877181326691	7.1150850901386e-74	NO_DE	none	none	FALSE	FALSE	TRUE	TRUE	FALSE	none	3205	86849	69072	0.933822	25.8411	1.52703e-45	1.73792e-43	-0.766704	-11.8224	1.43244e-20	3.71539e-20	0.356131	0.000276342	0.00059759	94.153
	ADORA2A-AS1	TBX6	chr22-24564147-24564964	PT.ATACpeak.131722	SNRPD3	SNRPD3	intron		ENST00000215829.8, ENST00000402849.5, ENST00000404603.5, ENST00000439775.1	intron	1.36794e-23	-1.46735	0.032	0.096	1.88766e-18	UP_PT	NO_NP	UP_PT	-0.564877181326691	7.1150850901386e-74	NO_DE	NO_DE	NO_DE	FALSE	FALSE	TRUE	TRUE	FALSE	none	3205	86849	69072	0.933822	25.8411	1.52703e-45	1.73792e-43	-0.00990909	-0.0980998	0.922053	0.926593	0.382124	8.73941e-05	0.000204313	57.4765
	ADORA2A-AS1	RUNX1	chr22-24564147-24564964	PT.ATACpeak.131722	SNRPD3	SNRPD3	intron		ENST00000215829.8, ENST00000402849.5, ENST00000404603.5, ENST00000439775.1	intron	1.36794e-23	-1.46735	0.032	0.096	1.88766e-18	UP_PT	NO_NP	UP_PT	-0.564877181326691	7.1150850901386e-74	UP_PT	-0.332301737652797	0.0141579267206875	FALSE	FALSE	TRUE	TRUE	FALSE	none	3205	86849	69072	0.933822	25.8411	1.52703e-45	1.73792e-43	0.48605	5.50575	2.95282e-07	4.17366e-07	0.675385	1.28618e-14	6.81149e-14	16.5477
	ADORA2A-AS1	REL	chr22-24564147-24564964	PT.ATACpeak.131722	SNRPD3	GGT1	intron		ENST00000652248.1	intron	1.36794e-23	-1.46735	0.032	0.096	1.88766e-18	UP_PT	NO_NP	UP_PT	-0.564877181326691	7.1150850901386e-74	UP_aPT	0.222907817043191	2.61227731360457e-09	FALSE	FALSE	TRUE	TRUE	FALSE	none	3205	86849	69072	0.933822	25.8411	1.52703e-45	1.73792e-43	-0.972018	-40.9633	1.83973e-63	1.48398e-61	0.907631	1.0031e-38	2.47909e-37	60.1342
	ADORA2A-AS1	KLF4	chr22-24564147-24564964	PT.ATACpeak.131722	SNRPD3	SNRPD3	intron		ENST00000215829.8, ENST00000402849.5, ENST00000404603.5, ENST00000439775.1	intron	1.36794e-23	-1.46735	0.032	0.096	1.88766e-18	UP_PT	NO_NP	UP_PT	-0.564877181326691	7.1150850901386e-74	NO_DE	NO_DE	NO_DE	FALSE	FALSE	TRUE	TRUE	FALSE	none	3205	86849	69072	0.933822	25.8411	1.52703e-45	1.73792e-43	-0.982226	-51.8034	5.15885e-73	1.44177e-70	0.895517	3.11833e-36	6.47366e-35	66.5128
	ADORA2A-AS1	TP63	chr22-24564147-24564964	PT.ATACpeak.131722	SNRPD3	SNRPD3	intron		ENST00000215829.8, ENST00000402849.5, ENST00000404603.5, ENST00000439775.1	intron	1.36794e-23	-1.46735	0.032	0.096	1.88766e-18	UP_PT	NO_NP	UP_PT	-0.564877181326691	7.1150850901386e-74	NO_DE	NO_DE	NO_DE	FALSE	FALSE	TRUE	TRUE	FALSE	none	3205	86849	69072	0.933822	25.8411	1.52703e-45	1.73792e-43	-0.683454	-9.26836	4.68777e-15	9.30957e-15	0.470898	7.64087e-07	2.24046e-06	73.6886
	ADORA2A-AS1	EOMES	chr22-24564147-24564964	PT.ATACpeak.131722	SNRPD3	GGT1	intron		ENST00000652248.1	intron	1.36794e-23	-1.46735	0.032	0.096	1.88766e-18	UP_PT	NO_NP	UP_PT	-0.564877181326691	7.1150850901386e-74	NO_DE	NO_DE	NO_DE	FALSE	FALSE	TRUE	TRUE	FALSE	none	3205	86849	69072	0.933822	25.8411	1.52703e-45	1.73792e-43	-0.677228	-9.11179	1.02429e-14	2.00296e-14	0.459116	1.5517e-06	4.40073e-06	55.6161
	ADORA2A-AS1	ELK4	chr22-24564147-24564964	PT.ATACpeak.131722	SNRPD3	SNRPD3	intron		ENST00000215829.8, ENST00000402849.5, ENST00000404603.5, ENST00000439775.1	intron	1.36794e-23	-1.46735	0.032	0.096	1.88766e-18	UP_PT	NO_NP	UP_PT	-0.564877181326691	7.1150850901386e-74	NO_DE	none	none	FALSE	FALSE	TRUE	TRUE	FALSE	none	3205	86849	69072	0.933822	25.8411	1.52703e-45	1.73792e-43	-0.941953	-27.7737	3.01606e-48	5.0979e-47	0.410809	2.18169e-05	5.36634e-05	75.1503
	ADORA2A-AS1	TFCP2	chr22-24564147-24564964	PT.ATACpeak.131722	SNRPD3	GGT1	intron		ENST00000652248.1	intron	1.36794e-23	-1.46735	0.032	0.096	1.88766e-18	UP_PT	NO_NP	UP_PT	-0.564877181326691	7.1150850901386e-74	UP_aPT	0.181757715996706	0.00561199826965179	FALSE	FALSE	TRUE	TRUE	FALSE	none	3205	86849	69072	0.933822	25.8411	1.52703e-45	1.73792e-43	-0.930328	-25.1133	1.74468e-44	2.16242e-43	0.707503	1.89196e-16	1.16896e-15	84.4523
	ADORA2A-AS1	KLF5	chr22-24564147-24564964	PT.ATACpeak.131722	SNRPD3	SNRPD3	intron		ENST00000215829.8, ENST00000402849.5, ENST00000404603.5, ENST00000439775.1	intron	1.36794e-23	-1.46735	0.032	0.096	1.88766e-18	UP_PT	NO_NP	UP_PT	-0.564877181326691	7.1150850901386e-74	UP_aPT	0.281529972497685	2.63454613272542e-60	FALSE	FALSE	TRUE	TRUE	FALSE	none	3205	86849	69072	0.933822	25.8411	1.52703e-45	1.73792e-43	-0.986962	-60.7023	1.4729e-79	1.12167e-76	0.912049	1.01308e-39	2.62893e-38	66.3799
	ADORA2A-AS1	IRF8	chr22-24564147-24564964	PT.ATACpeak.131722	SNRPD3	GGT1	intron		ENST00000652248.1	intron	1.36794e-23	-1.46735	0.032	0.096	1.88766e-18	UP_PT	NO_NP	UP_PT	-0.564877181326691	7.1150850901386e-74	NO_DE	NO_DE	NO_DE	FALSE	FALSE	TRUE	TRUE	FALSE	none	3205	86849	69072	0.933822	25.8411	1.52703e-45	1.73792e-43	-0.987432	-61.8503	2.45965e-80	2.12041e-77	0.983206	3.27645e-74	8.50238e-72	61.8617
	ADORA2A-AS1	CREB1	chr22-24564147-24564964	PT.ATACpeak.131722	SNRPD3	GGT1	intron		ENST00000652248.1	intron	1.36794e-23	-1.46735	0.032	0.096	1.88766e-18	UP_PT	NO_NP	UP_PT	-0.564877181326691	7.1150850901386e-74	UP_aPT	0.151349886967739	0.00642003827789935	FALSE	FALSE	TRUE	TRUE	FALSE	none	3205	86849	69072	0.933822	25.8411	1.52703e-45	1.73792e-43	-0.973514	-42.1525	1.29278e-64	1.20935e-62	0.794014	6.58195e-23	5.88971e-22	60.4
	ADORA2A-AS1	HIF1A	chr22-24564147-24564964	PT.ATACpeak.131722	SNRPD3	GGT1	intron		ENST00000652248.1	intron	1.36794e-23	-1.46735	0.032	0.096	1.88766e-18	UP_PT	NO_NP	UP_PT	-0.564877181326691	7.1150850901386e-74	UP_aPT	1.13982061102046	5.84937576181473e-83	FALSE	FALSE	TRUE	TRUE	FALSE	none	3205	86849	69072	0.933822	25.8411	1.52703e-45	1.73792e-43	-0.623626	-7.89741	4.19645e-12	7.30641e-12	0.535491	9.44257e-09	3.33381e-08	95.2161
	ADORA2A-AS1	PLAG1	chr22-24564147-24564964	PT.ATACpeak.131722	SNRPD3	SNRPD3	intron		ENST00000215829.8, ENST00000402849.5, ENST00000404603.5, ENST00000439775.1	intron	1.36794e-23	-1.46735	0.032	0.096	1.88766e-18	UP_PT	NO_NP	UP_PT	-0.564877181326691	7.1150850901386e-74	NO_DE	NO_DE	NO_DE	FALSE	FALSE	TRUE	TRUE	FALSE	none	3205	86849	69072	0.933822	25.8411	1.52703e-45	1.73792e-43	-0.881364	-18.4682	1.10817e-33	6.21409e-33	0.53582	9.21134e-09	3.27444e-08	54.2872
	ADORA2A-AS1	HES1	chr22-24564147-24564964	PT.ATACpeak.131722	SNRPD3	GGT1	intron		ENST00000652248.1	intron	1.36794e-23	-1.46735	0.032	0.096	1.88766e-18	UP_PT	NO_NP	UP_PT	-0.564877181326691	7.1150850901386e-74	UP_aPT	0.221840638538576	1.13952362065559e-10	FALSE	FALSE	TRUE	TRUE	FALSE	none	3205	86849	69072	0.933822	25.8411	1.52703e-45	1.73792e-43	-0.975077	-43.5066	6.81383e-66	7.47298e-64	0.674565	1.42264e-14	7.44576e-14	70.1007
	ADORA2A-AS1	POU2F1	chr22-24564147-24564964	PT.ATACpeak.131722	SNRPD3	GGT1	intron		ENST00000652248.1	intron	1.36794e-23	-1.46735	0.032	0.096	1.88766e-18	UP_PT	NO_NP	UP_PT	-0.564877181326691	7.1150850901386e-74	UP_aPT	0.219110832294126	0.00201882384684148	FALSE	FALSE	TRUE	TRUE	FALSE	none	3205	86849	69072	0.933822	25.8411	1.52703e-45	1.73792e-43	-0.618537	-7.79275	7.0031e-12	1.20753e-11	0.334695	0.000665077	0.00136433	91.6282
	ADORA2A-AS1	TGIF1	chr22-24564147-24564964	PT.ATACpeak.131722	SNRPD3	SNRPD3	intron		ENST00000215829.8, ENST00000402849.5, ENST00000404603.5, ENST00000439775.1	intron	1.36794e-23	-1.46735	0.032	0.096	1.88766e-18	UP_PT	NO_NP	UP_PT	-0.564877181326691	7.1150850901386e-74	UP_aPT	0.152529690508495	1.09302613172555e-07	FALSE	FALSE	TRUE	TRUE	FALSE	none	3205	86849	69072	0.933822	25.8411	1.52703e-45	1.73792e-43	-0.777352	-12.2331	1.92301e-21	5.21713e-21	0.320433	0.00115328	0.00225019	57.0779
	ADORA2A-AS1	ATF4	chr22-24564147-24564964	PT.ATACpeak.131722	SNRPD3	GGT1	intron		ENST00000652248.1	intron	1.36794e-23	-1.46735	0.032	0.096	1.88766e-18	UP_PT	NO_NP	UP_PT	-0.564877181326691	7.1150850901386e-74	UP_aPT	0.106001081354578	0.00245379921725375	FALSE	FALSE	TRUE	TRUE	FALSE	none	3205	86849	69072	0.933822	25.8411	1.52703e-45	1.73792e-43	-0.946559	-29.053	5.86742e-50	1.15253e-48	0.386889	7.00105e-05	0.000166665	79.8013
	ADORA2A-AS1	TEAD4	chr22-24564147-24564964	PT.ATACpeak.131722	SNRPD3	SNRPD3	intron		ENST00000215829.8, ENST00000402849.5, ENST00000404603.5, ENST00000439775.1	intron	1.36794e-23	-1.46735	0.032	0.096	1.88766e-18	UP_PT	NO_NP	UP_PT	-0.564877181326691	7.1150850901386e-74	UP_aPT	0.239589771813061	2.87471025732221e-30	FALSE	FALSE	TRUE	TRUE	FALSE	none	3205	86849	69072	0.933822	25.8411	1.52703e-45	1.73792e-43	-0.921475	-23.4841	4.93818e-42	5.0541e-41	0.734354	3.50186e-18	2.36035e-17	38.7396
	ADORA2A-AS1	MAZ	chr22-24564147-24564964	PT.ATACpeak.131722	SNRPD3	GGT1	intron		ENST00000652248.1	intron	1.36794e-23	-1.46735	0.032	0.096	1.88766e-18	UP_PT	NO_NP	UP_PT	-0.564877181326691	7.1150850901386e-74	NO_DE	NO_DE	NO_DE	FALSE	FALSE	TRUE	TRUE	FALSE	none	3205	86849	69072	0.933822	25.8411	1.52703e-45	1.73792e-43	-0.960804	-34.3091	2.09125e-56	7.61332e-55	0.866714	2.30759e-31	3.42182e-30	67.0443
	ADORA2A-AS1	STAT3	chr22-24564147-24564964	PT.ATACpeak.131722	SNRPD3	GGT1	intron		ENST00000652248.1	intron	1.36794e-23	-1.46735	0.032	0.096	1.88766e-18	UP_PT	NO_NP	UP_PT	-0.564877181326691	7.1150850901386e-74	UP_aPT	0.569003677073764	5.59342212765026e-63	FALSE	FALSE	TRUE	TRUE	FALSE	none	3205	86849	69072	0.933822	25.8411	1.52703e-45	1.73792e-43	-0.900139	-20.4565	3.80949e-37	2.71674e-36	0.760319	4.54068e-20	3.36659e-19	39.404
	ADORA2A-AS1	HOXB7	chr22-24564147-24564964	PT.ATACpeak.131722	SNRPD3	GGT1	intron		ENST00000652248.1	intron	1.36794e-23	-1.46735	0.032	0.096	1.88766e-18	UP_PT	NO_NP	UP_PT	-0.564877181326691	7.1150850901386e-74	NO_DE	NO_DE	NO_DE	FALSE	FALSE	TRUE	TRUE	FALSE	none	3205	86849	69072	0.933822	25.8411	1.52703e-45	1.73792e-43	-0.823546	-14.3723	7.20082e-26	2.49163e-25	0.412054	2.04814e-05	5.06183e-05	98.2725
	ADORA2A-AS1	ZNF382	chr22-24564147-24564964	PT.ATACpeak.131722	SNRPD3	SNRPD3	intron		ENST00000215829.8, ENST00000402849.5, ENST00000404603.5, ENST00000439775.1	intron	1.36794e-23	-1.46735	0.032	0.096	1.88766e-18	UP_PT	NO_NP	UP_PT	-0.564877181326691	7.1150850901386e-74	NO_DE	NO_DE	NO_DE	FALSE	FALSE	TRUE	TRUE	FALSE	none	3205	86849	69072	0.933822	25.8411	1.52703e-45	1.73792e-43	-0.326768	-3.42273	0.000906066	0.00109863	0.680418	6.87878e-15	3.75799e-14	23.0591
	ADORA2A-AS1	HOXA4	chr22-24564147-24564964	PT.ATACpeak.131722	SNRPD3	GGT1	intron		ENST00000652248.1	intron	1.36794e-23	-1.46735	0.032	0.096	1.88766e-18	UP_PT	NO_NP	UP_PT	-0.564877181326691	7.1150850901386e-74	NO_DE	NO_DE	NO_DE	FALSE	FALSE	TRUE	TRUE	FALSE	none	3205	86849	69072	0.933822	25.8411	1.52703e-45	1.73792e-43	-0.934545	-25.9988	9.06608e-46	1.24737e-44	0.773337	4.15309e-21	3.26584e-20	80.9973
	ADORA2A-AS1	TGIF1	chr22-24564147-24564964	PT.ATACpeak.131722	SNRPD3	GGT1	intron		ENST00000652248.1	intron	1.36794e-23	-1.46735	0.032	0.096	1.88766e-18	UP_PT	NO_NP	UP_PT	-0.564877181326691	7.1150850901386e-74	UP_aPT	0.152529690508495	1.09302613172555e-07	FALSE	FALSE	TRUE	TRUE	FALSE	none	3205	86849	69072	0.933822	25.8411	1.52703e-45	1.73792e-43	-0.777352	-12.2331	1.92301e-21	5.21713e-21	0.320433	0.00115328	0.00225019	57.0779
	ADORA2A-AS1	MYBL1	chr22-24564147-24564964	PT.ATACpeak.131722	SNRPD3	GGT1	intron		ENST00000652248.1	intron	1.36794e-23	-1.46735	0.032	0.096	1.88766e-18	UP_PT	NO_NP	UP_PT	-0.564877181326691	7.1150850901386e-74	NO_DE	NO_DE	NO_DE	FALSE	FALSE	TRUE	TRUE	FALSE	none	3205	86849	69072	0.933822	25.8411	1.52703e-45	1.73792e-43	-0.695053	-9.57034	1.03663e-15	2.12191e-15	0.675939	1.20127e-14	6.4274e-14	88.4389
	ADORA2A-AS1	TFDP1	chr22-24564147-24564964	PT.ATACpeak.131722	SNRPD3	SNRPD3	intron		ENST00000215829.8, ENST00000402849.5, ENST00000404603.5, ENST00000439775.1	intron	1.36794e-23	-1.46735	0.032	0.096	1.88766e-18	UP_PT	NO_NP	UP_PT	-0.564877181326691	7.1150850901386e-74	NO_DE	none	none	FALSE	FALSE	TRUE	TRUE	FALSE	none	3205	86849	69072	0.933822	25.8411	1.52703e-45	1.73792e-43	-0.964039	-35.91	3.31902e-58	1.46316e-56	0.787895	2.35438e-22	1.97084e-21	64.7852
	ADORA2A-AS1	ZNF140	chr22-24564147-24564964	PT.ATACpeak.131722	SNRPD3	SNRPD3	intron		ENST00000215829.8, ENST00000402849.5, ENST00000404603.5, ENST00000439775.1	intron	1.36794e-23	-1.46735	0.032	0.096	1.88766e-18	UP_PT	NO_NP	UP_PT	-0.564877181326691	7.1150850901386e-74	NO_DE	none	none	FALSE	FALSE	TRUE	TRUE	FALSE	none	3205	86849	69072	0.933822	25.8411	1.52703e-45	1.73792e-43	-0.287576	-2.97242	0.00371797	0.00437692	0.41687	1.60042e-05	4.03212e-05	22.1289
	ADORA2A-AS1	TEAD4	chr22-24564147-24564964	PT.ATACpeak.131722	SNRPD3	GGT1	intron		ENST00000652248.1	intron	1.36794e-23	-1.46735	0.032	0.096	1.88766e-18	UP_PT	NO_NP	UP_PT	-0.564877181326691	7.1150850901386e-74	UP_aPT	0.239589771813061	2.87471025732221e-30	FALSE	FALSE	TRUE	TRUE	FALSE	none	3205	86849	69072	0.933822	25.8411	1.52703e-45	1.73792e-43	-0.921475	-23.4841	4.93818e-42	5.0541e-41	0.734354	3.50186e-18	2.36035e-17	38.7396
	ADORA2A-AS1	JUN	chr22-24564147-24564964	PT.ATACpeak.131722	SNRPD3	GGT1	intron		ENST00000652248.1	intron	1.36794e-23	-1.46735	0.032	0.096	1.88766e-18	UP_PT	NO_NP	UP_PT	-0.564877181326691	7.1150850901386e-74	UP_aPT	0.34259250462476	8.03142657188334e-60	FALSE	FALSE	TRUE	TRUE	FALSE	none	3205	86849	69072	0.933822	25.8411	1.52703e-45	1.73792e-43	-0.963991	-35.8849	3.53785e-58	1.55432e-56	0.816698	3.89996e-25	4.04816e-24	60.0013
	ADORA2A-AS1	ATOH7	chr22-24564147-24564964	PT.ATACpeak.131722	SNRPD3	GGT1	intron		ENST00000652248.1	intron	1.36794e-23	-1.46735	0.032	0.096	1.88766e-18	UP_PT	NO_NP	UP_PT	-0.564877181326691	7.1150850901386e-74	NO_DE	NO_DE	NO_DE	FALSE	FALSE	TRUE	TRUE	FALSE	none	3205	86849	69072	0.933822	25.8411	1.52703e-45	1.73792e-43	0.566668	6.80836	7.96601e-10	1.25557e-09	0.445476	3.41155e-06	9.31893e-06	5.91678
	ADORA2A-AS1	ETS1	chr22-24564147-24564964	PT.ATACpeak.131722	SNRPD3	GGT1	intron		ENST00000652248.1	intron	1.36794e-23	-1.46735	0.032	0.096	1.88766e-18	UP_PT	NO_NP	UP_PT	-0.564877181326691	7.1150850901386e-74	UP_aPT	1.01808039000292	1.24015523123843e-252	FALSE	FALSE	TRUE	TRUE	FALSE	none	3205	86849	69072	0.933822	25.8411	1.52703e-45	1.73792e-43	-0.947684	-29.39	2.12614e-50	4.35241e-49	0.952472	2.16425e-52	1.12325e-50	76.0805
	ADORA2A-AS1	HSF2	chr22-24564147-24564964	PT.ATACpeak.131722	SNRPD3	GGT1	intron		ENST00000652248.1	intron	1.36794e-23	-1.46735	0.032	0.096	1.88766e-18	UP_PT	NO_NP	UP_PT	-0.564877181326691	7.1150850901386e-74	NO_DE	NO_DE	NO_DE	FALSE	FALSE	TRUE	TRUE	FALSE	none	3205	86849	69072	0.933822	25.8411	1.52703e-45	1.73792e-43	-0.947046	-29.1977	3.79043e-50	7.57832e-49	0.381075	9.17216e-05	0.000213469	51.6295
	ADORA2A-AS1	HOXD9	chr22-24564147-24564964	PT.ATACpeak.131722	SNRPD3	GGT1	intron		ENST00000652248.1	intron	1.36794e-23	-1.46735	0.032	0.096	1.88766e-18	UP_PT	NO_NP	UP_PT	-0.564877181326691	7.1150850901386e-74	NO_DE	NO_DE	NO_DE	FALSE	FALSE	TRUE	TRUE	FALSE	none	3205	86849	69072	0.933822	25.8411	1.52703e-45	1.73792e-43	-0.670288	-8.94153	2.39415e-14	4.60411e-14	0.314401	0.0014442	0.0027864	95.8805
	ADORA2A-AS1	HLTF	chr22-24564147-24564964	PT.ATACpeak.131722	SNRPD3	SNRPD3	intron		ENST00000215829.8, ENST00000402849.5, ENST00000404603.5, ENST00000439775.1	intron	1.36794e-23	-1.46735	0.032	0.096	1.88766e-18	UP_PT	NO_NP	UP_PT	-0.564877181326691	7.1150850901386e-74	NO_DE	none	none	FALSE	FALSE	TRUE	TRUE	FALSE	none	3205	86849	69072	0.933822	25.8411	1.52703e-45	1.73792e-43	-0.316513	-3.30314	0.00133548	0.00160657	0.480411	4.22891e-07	1.27605e-06	16.0161
	ADORA2A-AS1	TEAD3	chr22-24564147-24564964	PT.ATACpeak.131722	SNRPD3	GGT1	intron		ENST00000652248.1	intron	1.36794e-23	-1.46735	0.032	0.096	1.88766e-18	UP_PT	NO_NP	UP_PT	-0.564877181326691	7.1150850901386e-74	NO_DE	NO_DE	NO_DE	FALSE	FALSE	TRUE	TRUE	FALSE	none	3205	86849	69072	0.933822	25.8411	1.52703e-45	1.73792e-43	-0.930642	-25.1767	1.40851e-44	1.76067e-43	0.369081	0.000157628	0.00035881	38.6067
	ADORA2A-AS1	FLI1	chr22-24564147-24564964	PT.ATACpeak.131722	SNRPD3	GGT1	intron		ENST00000652248.1	intron	1.36794e-23	-1.46735	0.032	0.096	1.88766e-18	UP_PT	NO_NP	UP_PT	-0.564877181326691	7.1150850901386e-74	NO_DE	NO_DE	NO_DE	FALSE	FALSE	TRUE	TRUE	FALSE	none	3205	86849	69072	0.933822	25.8411	1.52703e-45	1.73792e-43	-0.931187	-25.2874	9.69731e-45	1.22783e-43	0.30978	0.00171047	0.00326374	76.745
	ADORA2A-AS1	GRHL1	chr22-24564147-24564964	PT.ATACpeak.131722	SNRPD3	GGT1	intron		ENST00000652248.1	intron	1.36794e-23	-1.46735	0.032	0.096	1.88766e-18	UP_PT	NO_NP	UP_PT	-0.564877181326691	7.1150850901386e-74	NO_DE	none	none	FALSE	FALSE	TRUE	TRUE	FALSE	none	3205	86849	69072	0.933822	25.8411	1.52703e-45	1.73792e-43	-0.84538	-15.6671	1.94384e-28	7.79444e-28	0.531671	1.25682e-08	4.31979e-08	54.0215
	ADORA2A-AS1	KLF5	chr22-24564147-24564964	PT.ATACpeak.131722	SNRPD3	GGT1	intron		ENST00000652248.1	intron	1.36794e-23	-1.46735	0.032	0.096	1.88766e-18	UP_PT	NO_NP	UP_PT	-0.564877181326691	7.1150850901386e-74	UP_aPT	0.281529972497685	2.63454613272542e-60	FALSE	FALSE	TRUE	TRUE	FALSE	none	3205	86849	69072	0.933822	25.8411	1.52703e-45	1.73792e-43	-0.986962	-60.7023	1.4729e-79	1.12167e-76	0.912049	1.01308e-39	2.62893e-38	66.3799
	ADORA2A-AS1	MEIS1	chr22-24564147-24564964	PT.ATACpeak.131722	SNRPD3	GGT1	intron		ENST00000652248.1	intron	1.36794e-23	-1.46735	0.032	0.096	1.88766e-18	UP_PT	NO_NP	UP_PT	-0.564877181326691	7.1150850901386e-74	UP_PT	-0.279652196613079	9.78083584194843e-25	FALSE	FALSE	TRUE	TRUE	FALSE	none	3205	86849	69072	0.933822	25.8411	1.52703e-45	1.73792e-43	0.437706	4.81924	5.26441e-06	7.04843e-06	0.837829	1.65895e-27	2.00231e-26	20.0027
	ADORA2A-AS1	HOXB4	chr22-24564147-24564964	PT.ATACpeak.131722	SNRPD3	SNRPD3	intron		ENST00000215829.8, ENST00000402849.5, ENST00000404603.5, ENST00000439775.1	intron	1.36794e-23	-1.46735	0.032	0.096	1.88766e-18	UP_PT	NO_NP	UP_PT	-0.564877181326691	7.1150850901386e-74	NO_DE	NO_DE	NO_DE	FALSE	FALSE	TRUE	TRUE	FALSE	none	3205	86849	69072	0.933822	25.8411	1.52703e-45	1.73792e-43	-0.70311	-9.78853	3.48277e-16	7.28801e-16	0.458904	1.57126e-06	4.43199e-06	94.5517
	ADORA2A-AS1	ATF4	chr22-24564147-24564964	PT.ATACpeak.131722	SNRPD3	SNRPD3	intron		ENST00000215829.8, ENST00000402849.5, ENST00000404603.5, ENST00000439775.1	intron	1.36794e-23	-1.46735	0.032	0.096	1.88766e-18	UP_PT	NO_NP	UP_PT	-0.564877181326691	7.1150850901386e-74	UP_aPT	0.106001081354578	0.00245379921725375	FALSE	FALSE	TRUE	TRUE	FALSE	none	3205	86849	69072	0.933822	25.8411	1.52703e-45	1.73792e-43	-0.946559	-29.053	5.86742e-50	1.15253e-48	0.386889	7.00105e-05	0.000166665	79.8013
	ADORA2A-AS1	HEY1	chr22-24564147-24564964	PT.ATACpeak.131722	SNRPD3	GGT1	intron		ENST00000652248.1	intron	1.36794e-23	-1.46735	0.032	0.096	1.88766e-18	UP_PT	NO_NP	UP_PT	-0.564877181326691	7.1150850901386e-74	NO_DE	NO_DE	NO_DE	FALSE	FALSE	TRUE	TRUE	FALSE	none	3205	86849	69072	0.933822	25.8411	1.52703e-45	1.73792e-43	-0.701718	-9.7503	4.21611e-16	8.78871e-16	0.380648	9.3544e-05	0.000216738	90.698
	ADORA2A-AS1	ETV2	chr22-24564147-24564964	PT.ATACpeak.131722	SNRPD3	SNRPD3	intron		ENST00000215829.8, ENST00000402849.5, ENST00000404603.5, ENST00000439775.1	intron	1.36794e-23	-1.46735	0.032	0.096	1.88766e-18	UP_PT	NO_NP	UP_PT	-0.564877181326691	7.1150850901386e-74	NO_DE	NO_DE	NO_DE	FALSE	FALSE	TRUE	TRUE	FALSE	none	3205	86849	69072	0.933822	25.8411	1.52703e-45	1.73792e-43	-0.955059	-31.8965	1.48233e-53	4.06e-52	0.463993	1.16106e-06	3.36644e-06	76.2134
	ADORA2A-AS1	IRF8	chr22-24564147-24564964	PT.ATACpeak.131722	SNRPD3	SNRPD3	intron		ENST00000215829.8, ENST00000402849.5, ENST00000404603.5, ENST00000439775.1	intron	1.36794e-23	-1.46735	0.032	0.096	1.88766e-18	UP_PT	NO_NP	UP_PT	-0.564877181326691	7.1150850901386e-74	NO_DE	NO_DE	NO_DE	FALSE	FALSE	TRUE	TRUE	FALSE	none	3205	86849	69072	0.933822	25.8411	1.52703e-45	1.73792e-43	-0.987432	-61.8503	2.45965e-80	2.12041e-77	0.983206	3.27645e-74	8.50238e-72	61.8617
	ADORA2A-AS1	EHF	chr22-24564147-24564964	PT.ATACpeak.131722	SNRPD3	GGT1	intron		ENST00000652248.1	intron	1.36794e-23	-1.46735	0.032	0.096	1.88766e-18	UP_PT	NO_NP	UP_PT	-0.564877181326691	7.1150850901386e-74	NO_DE	NO_DE	NO_DE	FALSE	FALSE	TRUE	TRUE	FALSE	none	3205	86849	69072	0.933822	25.8411	1.52703e-45	1.73792e-43	-0.967364	-37.7932	3.0954e-60	1.70499e-58	0.772813	4.58705e-21	3.501e-20	61.4631
	ADORA2A-AS1	RFX3	chr22-24564147-24564964	PT.ATACpeak.131722	SNRPD3	SNRPD3	intron		ENST00000215829.8, ENST00000402849.5, ENST00000404603.5, ENST00000439775.1	intron	1.36794e-23	-1.46735	0.032	0.096	1.88766e-18	UP_PT	NO_NP	UP_PT	-0.564877181326691	7.1150850901386e-74	NO_DE	none	none	FALSE	FALSE	TRUE	TRUE	FALSE	none	3205	86849	69072	0.933822	25.8411	1.52703e-45	1.73792e-43	-0.895924	-19.9664	2.60155e-36	1.74785e-35	0.702261	3.91399e-16	2.36205e-15	86.9772
	ADORA2A-AS1	PBX3	chr22-24564147-24564964	PT.ATACpeak.131722	SNRPD3	GGT1	intron		ENST00000652248.1	intron	1.36794e-23	-1.46735	0.032	0.096	1.88766e-18	UP_PT	NO_NP	UP_PT	-0.564877181326691	7.1150850901386e-74	NO_DE	NO_DE	NO_DE	FALSE	FALSE	TRUE	TRUE	FALSE	none	3205	86849	69072	0.933822	25.8411	1.52703e-45	1.73792e-43	-0.927105	-24.4872	1.47929e-43	1.70249e-42	0.323406	0.0010305	0.00202587	41.6631
	ADORA2A-AS1	HMBOX1	chr22-24564147-24564964	PT.ATACpeak.131722	SNRPD3	SNRPD3	intron		ENST00000215829.8, ENST00000402849.5, ENST00000404603.5, ENST00000439775.1	intron	1.36794e-23	-1.46735	0.032	0.096	1.88766e-18	UP_PT	NO_NP	UP_PT	-0.564877181326691	7.1150850901386e-74	UP_aPT	0.292839384190008	1.15516886043135e-13	FALSE	FALSE	TRUE	TRUE	FALSE	none	3205	86849	69072	0.933822	25.8411	1.52703e-45	1.73792e-43	-0.50097	-5.73028	1.10588e-07	1.59201e-07	0.488965	2.44621e-07	7.60229e-07	33.6899
	ADORA2A-AS1	GLIS3	chr22-24564147-24564964	PT.ATACpeak.131722	SNRPD3	SNRPD3	intron		ENST00000215829.8, ENST00000402849.5, ENST00000404603.5, ENST00000439775.1	intron	1.36794e-23	-1.46735	0.032	0.096	1.88766e-18	UP_PT	NO_NP	UP_PT	-0.564877181326691	7.1150850901386e-74	UP_aPT	0.899964322730154	5.00346380372188e-142	FALSE	FALSE	TRUE	TRUE	FALSE	none	3205	86849	69072	0.933822	25.8411	1.52703e-45	1.73792e-43	-0.789167	-12.72	1.81285e-22	5.18993e-22	0.482439	3.71925e-07	1.12882e-06	38.3409
	ADORA2A-AS1	RUNX2	chr22-24564147-24564964	PT.ATACpeak.131722	SNRPD3	SNRPD3	intron		ENST00000215829.8, ENST00000402849.5, ENST00000404603.5, ENST00000439775.1	intron	1.36794e-23	-1.46735	0.032	0.096	1.88766e-18	UP_PT	NO_NP	UP_PT	-0.564877181326691	7.1150850901386e-74	UP_aPT	0.222333260987639	4.22259237915313e-15	FALSE	FALSE	TRUE	TRUE	FALSE	none	3205	86849	69072	0.933822	25.8411	1.52703e-45	1.73792e-43	-0.866157	-17.1569	2.79125e-31	1.33516e-30	0.648393	3.02258e-13	1.45252e-12	54.1544
	ADORA2A-AS1	NFKB1	chr22-24564147-24564964	PT.ATACpeak.131722	SNRPD3	GGT1	intron		ENST00000652248.1	intron	1.36794e-23	-1.46735	0.032	0.096	1.88766e-18	UP_PT	NO_NP	UP_PT	-0.564877181326691	7.1150850901386e-74	UP_aPT	1.17373137582139	5.64405994441048e-150	FALSE	FALSE	TRUE	TRUE	FALSE	none	3205	86849	69072	0.933822	25.8411	1.52703e-45	1.73792e-43	-0.980277	-49.1035	8.07106e-71	1.65413e-68	0.919785	1.34474e-41	3.67326e-40	47.5101
	ADORA2A-AS1	HOXB9	chr22-24564147-24564964	PT.ATACpeak.131722	SNRPD3	GGT1	intron		ENST00000652248.1	intron	1.36794e-23	-1.46735	0.032	0.096	1.88766e-18	UP_PT	NO_NP	UP_PT	-0.564877181326691	7.1150850901386e-74	NO_DE	NO_DE	NO_DE	FALSE	FALSE	TRUE	TRUE	FALSE	none	3205	86849	69072	0.933822	25.8411	1.52703e-45	1.73792e-43	-0.911726	-21.9709	1.20276e-39	1.02756e-38	0.672929	1.73781e-14	8.92992e-14	87.243
	ADORA2A-AS1	HOXB7	chr22-24564147-24564964	PT.ATACpeak.131722	SNRPD3	SNRPD3	intron		ENST00000215829.8, ENST00000402849.5, ENST00000404603.5, ENST00000439775.1	intron	1.36794e-23	-1.46735	0.032	0.096	1.88766e-18	UP_PT	NO_NP	UP_PT	-0.564877181326691	7.1150850901386e-74	NO_DE	NO_DE	NO_DE	FALSE	FALSE	TRUE	TRUE	FALSE	none	3205	86849	69072	0.933822	25.8411	1.52703e-45	1.73792e-43	-0.823546	-14.3723	7.20082e-26	2.49163e-25	0.412054	2.04814e-05	5.06183e-05	98.2725
	ADORA2A-AS1	GLIS3	chr22-24564147-24564964	PT.ATACpeak.131722	SNRPD3	GGT1	intron		ENST00000652248.1	intron	1.36794e-23	-1.46735	0.032	0.096	1.88766e-18	UP_PT	NO_NP	UP_PT	-0.564877181326691	7.1150850901386e-74	UP_aPT	0.899964322730154	5.00346380372188e-142	FALSE	FALSE	TRUE	TRUE	FALSE	none	3205	86849	69072	0.933822	25.8411	1.52703e-45	1.73792e-43	-0.789167	-12.72	1.81285e-22	5.18993e-22	0.482439	3.71925e-07	1.12882e-06	38.3409
	ADORA2A-AS1	HNF1A	chr22-24564147-24564964	PT.ATACpeak.131722	SNRPD3	GGT1	intron		ENST00000652248.1	intron	1.36794e-23	-1.46735	0.032	0.096	1.88766e-18	UP_PT	NO_NP	UP_PT	-0.564877181326691	7.1150850901386e-74	UP_PT	-0.42307758559238	3.39672522794794e-45	FALSE	FALSE	TRUE	TRUE	FALSE	none	3205	86849	69072	0.933822	25.8411	1.52703e-45	1.73792e-43	0.468661	5.25201	8.75879e-07	1.21279e-06	0.466794	9.80922e-07	2.8601e-06	25.5839
	ADORA2A-AS1	PBX3	chr22-24564147-24564964	PT.ATACpeak.131722	SNRPD3	SNRPD3	intron		ENST00000215829.8, ENST00000402849.5, ENST00000404603.5, ENST00000439775.1	intron	1.36794e-23	-1.46735	0.032	0.096	1.88766e-18	UP_PT	NO_NP	UP_PT	-0.564877181326691	7.1150850901386e-74	NO_DE	NO_DE	NO_DE	FALSE	FALSE	TRUE	TRUE	FALSE	none	3205	86849	69072	0.933822	25.8411	1.52703e-45	1.73792e-43	-0.927105	-24.4872	1.47929e-43	1.70249e-42	0.323406	0.0010305	0.00202587	41.6631
	ADORA2A-AS1	GATA5	chr22-24564147-24564964	PT.ATACpeak.131722	SNRPD3	SNRPD3	intron		ENST00000215829.8, ENST00000402849.5, ENST00000404603.5, ENST00000439775.1	intron	1.36794e-23	-1.46735	0.032	0.096	1.88766e-18	UP_PT	NO_NP	UP_PT	-0.564877181326691	7.1150850901386e-74	NO_DE	NO_DE	NO_DE	FALSE	FALSE	TRUE	TRUE	FALSE	none	3205	86849	69072	0.933822	25.8411	1.52703e-45	1.73792e-43	-0.168759	-1.69494	0.0932629	0.101758	0.318117	0.00125798	0.0024453	18.6738
	ADORA2A-AS1	FOSL2	chr22-24564147-24564964	PT.ATACpeak.131722	SNRPD3	GGT1	intron		ENST00000652248.1	intron	1.36794e-23	-1.46735	0.032	0.096	1.88766e-18	UP_PT	NO_NP	UP_PT	-0.564877181326691	7.1150850901386e-74	UP_aPT	0.827223808637972	3.4035108081879e-169	FALSE	FALSE	TRUE	TRUE	FALSE	none	3205	86849	69072	0.933822	25.8411	1.52703e-45	1.73792e-43	-0.969942	-39.4598	5.83773e-62	3.90817e-60	0.97737	6.34806e-68	5.49107e-66	44.8523
	ADORA2A-AS1	RFX5	chr22-24564147-24564964	PT.ATACpeak.131722	SNRPD3	SNRPD3	intron		ENST00000215829.8, ENST00000402849.5, ENST00000404603.5, ENST00000439775.1	intron	1.36794e-23	-1.46735	0.032	0.096	1.88766e-18	UP_PT	NO_NP	UP_PT	-0.564877181326691	7.1150850901386e-74	NO_DE	NO_DE	NO_DE	FALSE	FALSE	TRUE	TRUE	FALSE	none	3205	86849	69072	0.933822	25.8411	1.52703e-45	1.73792e-43	-0.939598	-27.1754	1.99961e-47	3.15809e-46	0.432899	6.84859e-06	1.81348e-05	79.4027
	ADORA2A-AS1	SOX10	chr22-24564147-24564964	PT.ATACpeak.131722	SNRPD3	GGT1	intron		ENST00000652248.1	intron	1.36794e-23	-1.46735	0.032	0.096	1.88766e-18	UP_PT	NO_NP	UP_PT	-0.564877181326691	7.1150850901386e-74	NO_DE	NO_DE	NO_DE	FALSE	FALSE	TRUE	TRUE	FALSE	none	3205	86849	69072	0.933822	25.8411	1.52703e-45	1.73792e-43	-0.866538	-17.1871	2.45102e-31	1.17691e-30	0.549556	3.19334e-09	1.15898e-08	50.9651
	ADORA2A-AS1	NFKB1	chr22-24564147-24564964	PT.ATACpeak.131722	SNRPD3	SNRPD3	intron		ENST00000215829.8, ENST00000402849.5, ENST00000404603.5, ENST00000439775.1	intron	1.36794e-23	-1.46735	0.032	0.096	1.88766e-18	UP_PT	NO_NP	UP_PT	-0.564877181326691	7.1150850901386e-74	UP_aPT	1.17373137582139	5.64405994441048e-150	FALSE	FALSE	TRUE	TRUE	FALSE	none	3205	86849	69072	0.933822	25.8411	1.52703e-45	1.73792e-43	-0.980277	-49.1035	8.07106e-71	1.65413e-68	0.919785	1.34474e-41	3.67326e-40	47.5101
	ADORA2A-AS1	KLF11	chr22-24564147-24564964	PT.ATACpeak.131722	SNRPD3	SNRPD3	intron		ENST00000215829.8, ENST00000402849.5, ENST00000404603.5, ENST00000439775.1	intron	1.36794e-23	-1.46735	0.032	0.096	1.88766e-18	UP_PT	NO_NP	UP_PT	-0.564877181326691	7.1150850901386e-74	NO_DE	NO_DE	NO_DE	FALSE	FALSE	TRUE	TRUE	FALSE	none	3205	86849	69072	0.933822	25.8411	1.52703e-45	1.73792e-43	-0.98819	-63.8411	1.18816e-81	1.25001e-78	0.418177	1.49574e-05	3.78678e-05	64.5195
	ADORA2A-AS1	RELB	chr22-24564147-24564964	PT.ATACpeak.131722	SNRPD3	SNRPD3	intron		ENST00000215829.8, ENST00000402849.5, ENST00000404603.5, ENST00000439775.1	intron	1.36794e-23	-1.46735	0.032	0.096	1.88766e-18	UP_PT	NO_NP	UP_PT	-0.564877181326691	7.1150850901386e-74	UP_aPT	0.44024896077846	7.90361127113317e-126	FALSE	FALSE	TRUE	TRUE	FALSE	none	3205	86849	69072	0.933822	25.8411	1.52703e-45	1.73792e-43	-0.984712	-55.9634	3.40092e-76	1.53098e-73	0.933185	2.4028e-45	8.90751e-44	78.6054
	ADORA2A-AS1	RELA	chr22-24564147-24564964	PT.ATACpeak.131722	SNRPD3	GGT1	intron		ENST00000652248.1	intron	1.36794e-23	-1.46735	0.032	0.096	1.88766e-18	UP_PT	NO_NP	UP_PT	-0.564877181326691	7.1150850901386e-74	NO_DE	NO_DE	NO_DE	FALSE	FALSE	TRUE	TRUE	FALSE	none	3205	86849	69072	0.933822	25.8411	1.52703e-45	1.73792e-43	-0.971642	-40.679	3.5066e-63	2.7342e-61	0.656121	1.26493e-13	6.1934e-13	59.7356
	ADORA2A-AS1	EGR1	chr22-24564147-24564964	PT.ATACpeak.131722	SNRPD3	SNRPD3	intron		ENST00000215829.8, ENST00000402849.5, ENST00000404603.5, ENST00000439775.1	intron	1.36794e-23	-1.46735	0.032	0.096	1.88766e-18	UP_PT	NO_NP	UP_PT	-0.564877181326691	7.1150850901386e-74	UP_aPT	0.598434097965619	1.27143515026078e-54	FALSE	FALSE	TRUE	TRUE	FALSE	none	3205	86849	69072	0.933822	25.8411	1.52703e-45	1.73792e-43	-0.988539	-64.8225	2.75698e-82	3.203e-79	0.863375	7.13286e-31	1.02832e-29	63.0577
	ADORA2A-AS1	GMEB2	chr22-24564147-24564964	PT.ATACpeak.131722	SNRPD3	SNRPD3	intron		ENST00000215829.8, ENST00000402849.5, ENST00000404603.5, ENST00000439775.1	intron	1.36794e-23	-1.46735	0.032	0.096	1.88766e-18	UP_PT	NO_NP	UP_PT	-0.564877181326691	7.1150850901386e-74	NO_DE	NO_DE	NO_DE	FALSE	FALSE	TRUE	TRUE	FALSE	none	3205	86849	69072	0.933822	25.8411	1.52703e-45	1.73792e-43	-0.955379	-32.0186	1.05312e-53	2.92504e-52	0.645399	4.2079e-13	2.00358e-12	65.7154
	ADORA2A-AS1	TGIF2	chr22-24564147-24564964	PT.ATACpeak.131722	SNRPD3	GGT1	intron		ENST00000652248.1	intron	1.36794e-23	-1.46735	0.032	0.096	1.88766e-18	UP_PT	NO_NP	UP_PT	-0.564877181326691	7.1150850901386e-74	NO_DE	none	none	FALSE	FALSE	TRUE	TRUE	FALSE	none	3205	86849	69072	0.933822	25.8411	1.52703e-45	1.73792e-43	-0.849212	-15.9204	6.26346e-29	2.58675e-28	0.492611	1.92828e-07	6.10229e-07	42.9919
	ADORA2A-AS1	HEY1	chr22-24564147-24564964	PT.ATACpeak.131722	SNRPD3	SNRPD3	intron		ENST00000215829.8, ENST00000402849.5, ENST00000404603.5, ENST00000439775.1	intron	1.36794e-23	-1.46735	0.032	0.096	1.88766e-18	UP_PT	NO_NP	UP_PT	-0.564877181326691	7.1150850901386e-74	NO_DE	NO_DE	NO_DE	FALSE	FALSE	TRUE	TRUE	FALSE	none	3205	86849	69072	0.933822	25.8411	1.52703e-45	1.73792e-43	-0.701718	-9.7503	4.21611e-16	8.78871e-16	0.380648	9.3544e-05	0.000216738	90.698
	ADORA2A-AS1	ONECUT2	chr22-24564147-24564964	PT.ATACpeak.131722	SNRPD3	GGT1	intron		ENST00000652248.1	intron	1.36794e-23	-1.46735	0.032	0.096	1.88766e-18	UP_PT	NO_NP	UP_PT	-0.564877181326691	7.1150850901386e-74	NO_DE	NO_DE	NO_DE	FALSE	FALSE	TRUE	TRUE	FALSE	none	3205	86849	69072	0.933822	25.8411	1.52703e-45	1.73792e-43	-0.680147	-9.18475	7.11663e-15	1.40144e-14	0.352807	0.000317961	0.000673558	99.3356
	ADORA2A-AS1	HOXB3	chr22-24564147-24564964	PT.ATACpeak.131722	SNRPD3	GGT1	intron		ENST00000652248.1	intron	1.36794e-23	-1.46735	0.032	0.096	1.88766e-18	UP_PT	NO_NP	UP_PT	-0.564877181326691	7.1150850901386e-74	NO_DE	NO_DE	NO_DE	FALSE	FALSE	TRUE	TRUE	FALSE	none	3205	86849	69072	0.933822	25.8411	1.52703e-45	1.73792e-43	-0.713952	-10.094	7.5671e-17	1.63298e-16	0.627444	2.84036e-12	1.28187e-11	98.4054
	ADORA2A-AS1	ZNF449	chr22-24564147-24564964	PT.ATACpeak.131722	SNRPD3	SNRPD3	intron		ENST00000215829.8, ENST00000402849.5, ENST00000404603.5, ENST00000439775.1	intron	1.36794e-23	-1.46735	0.032	0.096	1.88766e-18	UP_PT	NO_NP	UP_PT	-0.564877181326691	7.1150850901386e-74	NO_DE	NO_DE	NO_DE	FALSE	FALSE	TRUE	TRUE	FALSE	none	3205	86849	69072	0.933822	25.8411	1.52703e-45	1.73792e-43	-0.434977	-4.78216	6.1152e-06	8.16339e-06	0.555541	1.9825e-09	7.29731e-09	43.6564
	ADORA2A-AS1	THRB	chr22-24564147-24564964	PT.ATACpeak.131722	SNRPD3	SNRPD3	intron		ENST00000215829.8, ENST00000402849.5, ENST00000404603.5, ENST00000439775.1	intron	1.36794e-23	-1.46735	0.032	0.096	1.88766e-18	UP_PT	NO_NP	UP_PT	-0.564877181326691	7.1150850901386e-74	UP_PT	-0.345567961889276	6.24436271429517e-26	FALSE	FALSE	TRUE	TRUE	FALSE	none	3205	86849	69072	0.933822	25.8411	1.52703e-45	1.73792e-43	0.989328	67.216	8.52869e-84	1.23288e-80	0.607706	2.0206e-11	8.73911e-11	32.7597
	ADORA2A-AS1	FOXC1	chr22-24564147-24564964	PT.ATACpeak.131722	SNRPD3	GGT1	intron		ENST00000652248.1	intron	1.36794e-23	-1.46735	0.032	0.096	1.88766e-18	UP_PT	NO_NP	UP_PT	-0.564877181326691	7.1150850901386e-74	NO_DE	NO_DE	NO_DE	FALSE	FALSE	TRUE	TRUE	FALSE	none	3205	86849	69072	0.933822	25.8411	1.52703e-45	1.73792e-43	-0.88233	-18.5594	7.60341e-34	4.30923e-33	0.355115	0.0002885	0.000618725	40.2013
	ADORA2A-AS1	ZNF652	chr22-24564147-24564964	PT.ATACpeak.131722	SNRPD3	SNRPD3	intron		ENST00000215829.8, ENST00000402849.5, ENST00000404603.5, ENST00000439775.1	intron	1.36794e-23	-1.46735	0.032	0.096	1.88766e-18	UP_PT	NO_NP	UP_PT	-0.564877181326691	7.1150850901386e-74	NO_DE	none	none	FALSE	FALSE	TRUE	TRUE	FALSE	none	3205	86849	69072	0.933822	25.8411	1.52703e-45	1.73792e-43	-0.641862	-8.28632	6.19059e-13	1.11841e-12	0.491552	2.06684e-07	6.50115e-07	100
	ADORA2A-AS1	VEZF1	chr22-24564147-24564964	PT.ATACpeak.131722	SNRPD3	GGT1	intron		ENST00000652248.1	intron	1.36794e-23	-1.46735	0.032	0.096	1.88766e-18	UP_PT	NO_NP	UP_PT	-0.564877181326691	7.1150850901386e-74	UP_aPT	0.179034073447216	5.51495678555459e-10	FALSE	FALSE	TRUE	TRUE	FALSE	none	3205	86849	69072	0.933822	25.8411	1.52703e-45	1.73792e-43	-0.972365	-41.2302	1.00783e-63	8.42742e-62	0.841433	6.04704e-28	7.65467e-27	50.3007
	ADORA2A-AS1	MAF	chr22-24564147-24564964	PT.ATACpeak.131722	SNRPD3	GGT1	intron		ENST00000652248.1	intron	1.36794e-23	-1.46735	0.032	0.096	1.88766e-18	UP_PT	NO_NP	UP_PT	-0.564877181326691	7.1150850901386e-74	UP_PT	-0.975710953635616	4.52774510664514e-166	FALSE	FALSE	TRUE	TRUE	FALSE	none	3205	86849	69072	0.933822	25.8411	1.52703e-45	1.73792e-43	0.182095	1.8333	0.069794	0.0767391	0.535028	9.77756e-09	3.42875e-08	1.39866
	ADORA2A-AS1	MNT	chr22-24564147-24564964	PT.ATACpeak.131722	SNRPD3	SNRPD3	intron		ENST00000215829.8, ENST00000402849.5, ENST00000404603.5, ENST00000439775.1	intron	1.36794e-23	-1.46735	0.032	0.096	1.88766e-18	UP_PT	NO_NP	UP_PT	-0.564877181326691	7.1150850901386e-74	NO_DE	NO_DE	NO_DE	FALSE	FALSE	TRUE	TRUE	FALSE	none	3205	86849	69072	0.933822	25.8411	1.52703e-45	1.73792e-43	-0.606595	-7.55334	2.24756e-11	3.78964e-11	0.441215	4.33346e-06	1.15931e-05	92.6913
	ADORA2A-AS1	ARNT2	chr22-24564147-24564964	PT.ATACpeak.131722	SNRPD3	GGT1	intron		ENST00000652248.1	intron	1.36794e-23	-1.46735	0.032	0.096	1.88766e-18	UP_PT	NO_NP	UP_PT	-0.564877181326691	7.1150850901386e-74	UP_aPT	0.802109388728192	0	FALSE	FALSE	TRUE	TRUE	FALSE	none	3205	86849	69072	0.933822	25.8411	1.52703e-45	1.73792e-43	-0.920633	-23.3431	8.15551e-42	8.20766e-41	0.983945	3.67763e-75	1.90869e-72	48.0416
	ADORA2A-AS1	JUNB	chr22-24564147-24564964	PT.ATACpeak.131722	SNRPD3	GGT1	intron		ENST00000652248.1	intron	1.36794e-23	-1.46735	0.032	0.096	1.88766e-18	UP_PT	NO_NP	UP_PT	-0.564877181326691	7.1150850901386e-74	NO_DE	NO_DE	NO_DE	FALSE	FALSE	TRUE	TRUE	FALSE	none	3205	86849	69072	0.933822	25.8411	1.52703e-45	1.73792e-43	-0.966786	-37.4457	7.22178e-60	3.82186e-58	0.754542	1.25081e-19	8.89276e-19	45.5168
	ADORA2A-AS1	MEF2C	chr22-24564147-24564964	PT.ATACpeak.131722	SNRPD3	SNRPD3	intron		ENST00000215829.8, ENST00000402849.5, ENST00000404603.5, ENST00000439775.1	intron	1.36794e-23	-1.46735	0.032	0.096	1.88766e-18	UP_PT	NO_NP	UP_PT	-0.564877181326691	7.1150850901386e-74	NO_DE	NO_DE	NO_DE	FALSE	FALSE	TRUE	TRUE	FALSE	none	3205	86849	69072	0.933822	25.8411	1.52703e-45	1.73792e-43	-0.865673	-17.1186	3.29092e-31	1.56703e-30	0.506847	7.41413e-08	2.40496e-07	87.7745
	ADORA2A-AS1	ZNF684	chr22-24564147-24564964	PT.ATACpeak.131722	SNRPD3	GGT1	intron		ENST00000652248.1	intron	1.36794e-23	-1.46735	0.032	0.096	1.88766e-18	UP_PT	NO_NP	UP_PT	-0.564877181326691	7.1150850901386e-74	UP_PT	-0.210665871389784	2.02793840345423e-17	FALSE	FALSE	TRUE	TRUE	FALSE	none	3205	86849	69072	0.933822	25.8411	1.52703e-45	1.73792e-43	0.305254	3.17332	0.00201357	0.00240127	0.41917	1.42065e-05	3.6143e-05	20.6671
	ADORA2A-AS1	RFX4	chr22-24564147-24564964	PT.ATACpeak.131722	SNRPD3	SNRPD3	intron		ENST00000215829.8, ENST00000402849.5, ENST00000404603.5, ENST00000439775.1	intron	1.36794e-23	-1.46735	0.032	0.096	1.88766e-18	UP_PT	NO_NP	UP_PT	-0.564877181326691	7.1150850901386e-74	NO_DE	NO_DE	NO_DE	FALSE	FALSE	TRUE	TRUE	FALSE	none	3205	86849	69072	0.933822	25.8411	1.52703e-45	1.73792e-43	-0.940669	-27.4431	8.54471e-48	1.39133e-46	0.512559	4.99015e-08	1.64961e-07	79.5356
	ADORA2A-AS1	IRF7	chr22-24564147-24564964	PT.ATACpeak.131722	SNRPD3	GGT1	intron		ENST00000652248.1	intron	1.36794e-23	-1.46735	0.032	0.096	1.88766e-18	UP_PT	NO_NP	UP_PT	-0.564877181326691	7.1150850901386e-74	NO_DE	NO_DE	NO_DE	FALSE	FALSE	TRUE	TRUE	FALSE	none	3205	86849	69072	0.933822	25.8411	1.52703e-45	1.73792e-43	-0.981312	-50.4854	5.89143e-72	1.40926e-69	0.442525	4.0277e-06	1.0831e-05	62.1275
	ADORA2A-AS1	POU6F2	chr22-24564147-24564964	PT.ATACpeak.131722	SNRPD3	GGT1	intron		ENST00000652248.1	intron	1.36794e-23	-1.46735	0.032	0.096	1.88766e-18	UP_PT	NO_NP	UP_PT	-0.564877181326691	7.1150850901386e-74	NO_DE	NO_DE	NO_DE	FALSE	FALSE	TRUE	TRUE	FALSE	none	3205	86849	69072	0.933822	25.8411	1.52703e-45	1.73792e-43	-0.875115	-17.9023	1.17295e-32	6.13865e-32	0.386793	7.03267e-05	0.000166665	86.1799
	ADORA2A-AS1	ESRRA	chr22-24564147-24564964	PT.ATACpeak.131722	SNRPD3	GGT1	intron		ENST00000652248.1	intron	1.36794e-23	-1.46735	0.032	0.096	1.88766e-18	UP_PT	NO_NP	UP_PT	-0.564877181326691	7.1150850901386e-74	NO_DE	none	none	FALSE	FALSE	TRUE	TRUE	FALSE	none	3205	86849	69072	0.933822	25.8411	1.52703e-45	1.73792e-43	0.879332	18.2797	2.42096e-33	1.32702e-32	0.683717	4.53352e-15	2.53e-14	32.6268
	ADORA2A-AS1	CREM	chr22-24564147-24564964	PT.ATACpeak.131722	SNRPD3	SNRPD3	intron		ENST00000215829.8, ENST00000402849.5, ENST00000404603.5, ENST00000439775.1	intron	1.36794e-23	-1.46735	0.032	0.096	1.88766e-18	UP_PT	NO_NP	UP_PT	-0.564877181326691	7.1150850901386e-74	UP_aPT	0.263786740069226	6.56209778918387e-06	FALSE	FALSE	TRUE	TRUE	FALSE	none	3205	86849	69072	0.933822	25.8411	1.52703e-45	1.73792e-43	-0.955106	-31.9144	1.4099e-53	3.87189e-52	0.606624	2.2414e-11	9.61394e-11	61.3302
	ADORA2A-AS1	SIX2	chr22-24564147-24564964	PT.ATACpeak.131722	SNRPD3	SNRPD3	intron		ENST00000215829.8, ENST00000402849.5, ENST00000404603.5, ENST00000439775.1	intron	1.36794e-23	-1.46735	0.032	0.096	1.88766e-18	UP_PT	NO_NP	UP_PT	-0.564877181326691	7.1150850901386e-74	NO_DE	NO_DE	NO_DE	FALSE	FALSE	TRUE	TRUE	FALSE	none	3205	86849	69072	0.933822	25.8411	1.52703e-45	1.73792e-43	-0.951277	-30.5419	7.09397e-52	1.6648e-50	0.599822	4.26274e-11	1.76989e-10	40.9987
	ADORA2A-AS1	SOX4	chr22-24564147-24564964	PT.ATACpeak.131722	SNRPD3	SNRPD3	intron		ENST00000215829.8, ENST00000402849.5, ENST00000404603.5, ENST00000439775.1	intron	1.36794e-23	-1.46735	0.032	0.096	1.88766e-18	UP_PT	NO_NP	UP_PT	-0.564877181326691	7.1150850901386e-74	UP_aPT	0.978974120585437	3.68894690548909e-186	FALSE	FALSE	TRUE	TRUE	FALSE	none	3205	86849	69072	0.933822	25.8411	1.52703e-45	1.73792e-43	-0.882288	-18.5554	7.73077e-34	4.37892e-33	0.872365	3.18275e-32	4.85838e-31	35.949
	ADORA2A-AS1	HOXA10	chr22-24564147-24564964	PT.ATACpeak.131722	SNRPD3	SNRPD3	intron		ENST00000215829.8, ENST00000402849.5, ENST00000404603.5, ENST00000439775.1	intron	1.36794e-23	-1.46735	0.032	0.096	1.88766e-18	UP_PT	NO_NP	UP_PT	-0.564877181326691	7.1150850901386e-74	NO_DE	NO_DE	NO_DE	FALSE	FALSE	TRUE	TRUE	FALSE	none	3205	86849	69072	0.933822	25.8411	1.52703e-45	1.73792e-43	-0.760735	-11.6027	4.21632e-20	1.06757e-19	0.697184	7.79559e-16	4.59763e-15	95.7477
	ADORA2A-AS1	RUNX1	chr22-24564147-24564964	PT.ATACpeak.131722	SNRPD3	GGT1	intron		ENST00000652248.1	intron	1.36794e-23	-1.46735	0.032	0.096	1.88766e-18	UP_PT	NO_NP	UP_PT	-0.564877181326691	7.1150850901386e-74	UP_PT	-0.332301737652797	0.0141579267206875	FALSE	FALSE	TRUE	TRUE	FALSE	none	3205	86849	69072	0.933822	25.8411	1.52703e-45	1.73792e-43	0.48605	5.50575	2.95282e-07	4.17366e-07	0.675385	1.28618e-14	6.81149e-14	16.5477
	ADORA2A-AS1	YY1	chr22-24564147-24564964	PT.ATACpeak.131722	SNRPD3	SNRPD3	intron		ENST00000215829.8, ENST00000402849.5, ENST00000404603.5, ENST00000439775.1	intron	1.36794e-23	-1.46735	0.032	0.096	1.88766e-18	UP_PT	NO_NP	UP_PT	-0.564877181326691	7.1150850901386e-74	NO_DE	none	none	FALSE	FALSE	TRUE	TRUE	FALSE	none	3205	86849	69072	0.933822	25.8411	1.52703e-45	1.73792e-43	-0.766704	-11.8224	1.43244e-20	3.71539e-20	0.356131	0.000276342	0.00059759	94.153
	ADORA2A-AS1	VDR	chr22-24564147-24564964	PT.ATACpeak.131722	SNRPD3	GGT1	intron		ENST00000652248.1	intron	1.36794e-23	-1.46735	0.032	0.096	1.88766e-18	UP_PT	NO_NP	UP_PT	-0.564877181326691	7.1150850901386e-74	UP_PT	-0.734201257488775	1.99207194372959e-75	FALSE	FALSE	TRUE	TRUE	FALSE	none	3205	86849	69072	0.933822	25.8411	1.52703e-45	1.73792e-43	0.72417	10.3954	1.68031e-17	3.74196e-17	0.794247	6.2657e-23	5.70508e-22	14.4215
	ADORA2A-AS1	BCL6	chr22-24564147-24564964	PT.ATACpeak.131722	SNRPD3	SNRPD3	intron		ENST00000215829.8, ENST00000402849.5, ENST00000404603.5, ENST00000439775.1	intron	1.36794e-23	-1.46735	0.032	0.096	1.88766e-18	UP_PT	NO_NP	UP_PT	-0.564877181326691	7.1150850901386e-74	UP_aPT	0.450156983386642	8.47310105994939e-47	FALSE	FALSE	TRUE	TRUE	FALSE	none	3205	86849	69072	0.933822	25.8411	1.52703e-45	1.73792e-43	-0.906475	-21.2515	1.79359e-38	1.40633e-37	0.743483	8.06665e-19	5.58212e-18	70.4993
	ADORA2A-AS1	ZNF148	chr22-24564147-24564964	PT.ATACpeak.131722	SNRPD3	GGT1	intron		ENST00000652248.1	intron	1.36794e-23	-1.46735	0.032	0.096	1.88766e-18	UP_PT	NO_NP	UP_PT	-0.564877181326691	7.1150850901386e-74	NO_DE	none	none	FALSE	FALSE	TRUE	TRUE	FALSE	none	3205	86849	69072	0.933822	25.8411	1.52703e-45	1.73792e-43	-0.974067	-42.6186	4.6508e-65	4.58233e-63	0.500461	1.14446e-07	3.64403e-07	65.3168
	ADORA2A-AS1	TEAD2	chr22-24564147-24564964	PT.ATACpeak.131722	SNRPD3	SNRPD3	intron		ENST00000215829.8, ENST00000402849.5, ENST00000404603.5, ENST00000439775.1	intron	1.36794e-23	-1.46735	0.032	0.096	1.88766e-18	UP_PT	NO_NP	UP_PT	-0.564877181326691	7.1150850901386e-74	NO_DE	NO_DE	NO_DE	FALSE	FALSE	TRUE	TRUE	FALSE	none	3205	86849	69072	0.933822	25.8411	1.52703e-45	1.73792e-43	-0.936248	-26.3802	2.59658e-46	3.73812e-45	0.53313	1.12725e-08	3.91258e-08	47.1114
	ADORA2A-AS1	MEF2C	chr22-24564147-24564964	PT.ATACpeak.131722	SNRPD3	GGT1	intron		ENST00000652248.1	intron	1.36794e-23	-1.46735	0.032	0.096	1.88766e-18	UP_PT	NO_NP	UP_PT	-0.564877181326691	7.1150850901386e-74	NO_DE	NO_DE	NO_DE	FALSE	FALSE	TRUE	TRUE	FALSE	none	3205	86849	69072	0.933822	25.8411	1.52703e-45	1.73792e-43	-0.865673	-17.1186	3.29092e-31	1.56703e-30	0.506847	7.41413e-08	2.40496e-07	87.7745
	ADORA2A-AS1	SRF	chr22-24564147-24564964	PT.ATACpeak.131722	SNRPD3	SNRPD3	intron		ENST00000215829.8, ENST00000402849.5, ENST00000404603.5, ENST00000439775.1	intron	1.36794e-23	-1.46735	0.032	0.096	1.88766e-18	UP_PT	NO_NP	UP_PT	-0.564877181326691	7.1150850901386e-74	NO_DE	NO_DE	NO_DE	FALSE	FALSE	TRUE	TRUE	FALSE	none	3205	86849	69072	0.933822	25.8411	1.52703e-45	1.73792e-43	-0.940269	-27.3421	1.17645e-47	1.8934e-46	0.779044	1.38369e-21	1.1399e-20	69.1705
	ADORA2A-AS1	HES1	chr22-24564147-24564964	PT.ATACpeak.131722	SNRPD3	SNRPD3	intron		ENST00000215829.8, ENST00000402849.5, ENST00000404603.5, ENST00000439775.1	intron	1.36794e-23	-1.46735	0.032	0.096	1.88766e-18	UP_PT	NO_NP	UP_PT	-0.564877181326691	7.1150850901386e-74	UP_aPT	0.221840638538576	1.13952362065559e-10	FALSE	FALSE	TRUE	TRUE	FALSE	none	3205	86849	69072	0.933822	25.8411	1.52703e-45	1.73792e-43	-0.975077	-43.5066	6.81383e-66	7.47298e-64	0.674565	1.42264e-14	7.44576e-14	70.1007
	ADORA2A-AS1	FOXO3	chr22-24564147-24564964	PT.ATACpeak.131722	SNRPD3	GGT1	intron		ENST00000652248.1	intron	1.36794e-23	-1.46735	0.032	0.096	1.88766e-18	UP_PT	NO_NP	UP_PT	-0.564877181326691	7.1150850901386e-74	UP_PT	-0.303953631128161	4.21436473903807e-12	FALSE	FALSE	TRUE	TRUE	FALSE	none	3205	86849	69072	0.933822	25.8411	1.52703e-45	1.73792e-43	-0.637764	-8.19693	9.62376e-13	1.72374e-12	0.364961	0.000188945	0.00041907	71.1638
	ADORA2A-AS1	MITF	chr22-24564147-24564964	PT.ATACpeak.131722	SNRPD3	GGT1	intron		ENST00000652248.1	intron	1.36794e-23	-1.46735	0.032	0.096	1.88766e-18	UP_PT	NO_NP	UP_PT	-0.564877181326691	7.1150850901386e-74	UP_aPT	1.01344366210474	9.82268102750134e-108	FALSE	FALSE	TRUE	TRUE	FALSE	none	3205	86849	69072	0.933822	25.8411	1.52703e-45	1.73792e-43	-0.973945	-42.5143	5.84085e-65	5.68485e-63	0.835708	2.97098e-27	3.42653e-26	39.0054
	ADORA2A-AS1	NFKB2	chr22-24564147-24564964	PT.ATACpeak.131722	SNRPD3	GGT1	intron		ENST00000652248.1	intron	1.36794e-23	-1.46735	0.032	0.096	1.88766e-18	UP_PT	NO_NP	UP_PT	-0.564877181326691	7.1150850901386e-74	UP_aPT	0.349585713999555	4.35958162321302e-112	FALSE	FALSE	TRUE	TRUE	FALSE	none	3205	86849	69072	0.933822	25.8411	1.52703e-45	1.73792e-43	-0.983475	-53.7757	1.49869e-74	5.18211e-72	0.978777	2.82381e-69	3.66389e-67	46.8456
	ADORA2A-AS1	BHLHE40	chr22-24564147-24564964	PT.ATACpeak.131722	SNRPD3	GGT1	intron		ENST00000652248.1	intron	1.36794e-23	-1.46735	0.032	0.096	1.88766e-18	UP_PT	NO_NP	UP_PT	-0.564877181326691	7.1150850901386e-74	UP_aPT	0.626347689611647	1.06755497252989e-63	FALSE	FALSE	TRUE	TRUE	FALSE	none	3205	86849	69072	0.933822	25.8411	1.52703e-45	1.73792e-43	-0.931948	-25.4441	5.73029e-45	7.38528e-44	0.850848	3.82564e-29	5.22502e-28	48.8389
	ADORA2A-AS1	TEAD3	chr22-24564147-24564964	PT.ATACpeak.131722	SNRPD3	SNRPD3	intron		ENST00000215829.8, ENST00000402849.5, ENST00000404603.5, ENST00000439775.1	intron	1.36794e-23	-1.46735	0.032	0.096	1.88766e-18	UP_PT	NO_NP	UP_PT	-0.564877181326691	7.1150850901386e-74	NO_DE	NO_DE	NO_DE	FALSE	FALSE	TRUE	TRUE	FALSE	none	3205	86849	69072	0.933822	25.8411	1.52703e-45	1.73792e-43	-0.930642	-25.1767	1.40851e-44	1.76067e-43	0.369081	0.000157628	0.00035881	38.6067
	ADORA2A-AS1	FOSL1	chr22-24564147-24564964	PT.ATACpeak.131722	SNRPD3	GGT1	intron		ENST00000652248.1	intron	1.36794e-23	-1.46735	0.032	0.096	1.88766e-18	UP_PT	NO_NP	UP_PT	-0.564877181326691	7.1150850901386e-74	NO_DE	NO_DE	NO_DE	FALSE	FALSE	TRUE	TRUE	FALSE	none	3205	86849	69072	0.933822	25.8411	1.52703e-45	1.73792e-43	-0.970472	-39.8288	2.47197e-62	1.73613e-60	0.89019	3.12448e-35	6.23694e-34	44.4537
	ADORA2A-AS1	RORB	chr22-24564147-24564964	PT.ATACpeak.131722	SNRPD3	SNRPD3	intron		ENST00000215829.8, ENST00000402849.5, ENST00000404603.5, ENST00000439775.1	intron	1.36794e-23	-1.46735	0.032	0.096	1.88766e-18	UP_PT	NO_NP	UP_PT	-0.564877181326691	7.1150850901386e-74	NO_DE	NO_DE	NO_DE	FALSE	FALSE	TRUE	TRUE	FALSE	none	3205	86849	69072	0.933822	25.8411	1.52703e-45	1.73792e-43	-0.540229	-6.35517	6.58996e-09	9.99299e-09	0.449674	2.68672e-06	7.41708e-06	34.3544
	ADORA2A-AS1	ONECUT2	chr22-24564147-24564964	PT.ATACpeak.131722	SNRPD3	SNRPD3	intron		ENST00000215829.8, ENST00000402849.5, ENST00000404603.5, ENST00000439775.1	intron	1.36794e-23	-1.46735	0.032	0.096	1.88766e-18	UP_PT	NO_NP	UP_PT	-0.564877181326691	7.1150850901386e-74	NO_DE	NO_DE	NO_DE	FALSE	FALSE	TRUE	TRUE	FALSE	none	3205	86849	69072	0.933822	25.8411	1.52703e-45	1.73792e-43	-0.680147	-9.18475	7.11663e-15	1.40144e-14	0.352807	0.000317961	0.000673558	99.3356
	ADORA2A-AS1	KLF10	chr22-24564147-24564964	PT.ATACpeak.131722	SNRPD3	SNRPD3	intron		ENST00000215829.8, ENST00000402849.5, ENST00000404603.5, ENST00000439775.1	intron	1.36794e-23	-1.46735	0.032	0.096	1.88766e-18	UP_PT	NO_NP	UP_PT	-0.564877181326691	7.1150850901386e-74	UP_aPT	0.472135142261335	7.78407598863321e-76	FALSE	FALSE	TRUE	TRUE	FALSE	none	3205	86849	69072	0.933822	25.8411	1.52703e-45	1.73792e-43	-0.976615	-44.9686	3.11294e-67	4.05711e-65	0.94686	4.48226e-50	1.93858e-48	67.1772
	ADORA2A-AS1	JUN	chr22-24564147-24564964	PT.ATACpeak.131722	SNRPD3	SNRPD3	intron		ENST00000215829.8, ENST00000402849.5, ENST00000404603.5, ENST00000439775.1	intron	1.36794e-23	-1.46735	0.032	0.096	1.88766e-18	UP_PT	NO_NP	UP_PT	-0.564877181326691	7.1150850901386e-74	UP_aPT	0.34259250462476	8.03142657188334e-60	FALSE	FALSE	TRUE	TRUE	FALSE	none	3205	86849	69072	0.933822	25.8411	1.52703e-45	1.73792e-43	-0.963991	-35.8849	3.53785e-58	1.55432e-56	0.816698	3.89996e-25	4.04816e-24	60.0013
	ADORA2A-AS1	ZIC4	chr22-24564147-24564964	PT.ATACpeak.131722	SNRPD3	SNRPD3	intron		ENST00000215829.8, ENST00000402849.5, ENST00000404603.5, ENST00000439775.1	intron	1.36794e-23	-1.46735	0.032	0.096	1.88766e-18	UP_PT	NO_NP	UP_PT	-0.564877181326691	7.1150850901386e-74	NO_DE	NO_DE	NO_DE	FALSE	FALSE	TRUE	TRUE	FALSE	none	3205	86849	69072	0.933822	25.8411	1.52703e-45	1.73792e-43	-0.860239	-16.7015	2.00359e-30	9.08056e-30	0.570912	5.5756e-10	2.11222e-09	35.2846
	ADORA2A-AS1	KLF2	chr22-24564147-24564964	PT.ATACpeak.131722	SNRPD3	GGT1	intron		ENST00000652248.1	intron	1.36794e-23	-1.46735	0.032	0.096	1.88766e-18	UP_PT	NO_NP	UP_PT	-0.564877181326691	7.1150850901386e-74	NO_DE	NO_DE	NO_DE	FALSE	FALSE	TRUE	TRUE	FALSE	none	3205	86849	69072	0.933822	25.8411	1.52703e-45	1.73792e-43	-0.982508	-52.2301	2.37408e-73	6.97023e-71	0.560528	1.32294e-09	4.90431e-09	66.9114
	ADORA2A-AS1	BACH2	chr22-24564147-24564964	PT.ATACpeak.131722	SNRPD3	GGT1	intron		ENST00000652248.1	intron	1.36794e-23	-1.46735	0.032	0.096	1.88766e-18	UP_PT	NO_NP	UP_PT	-0.564877181326691	7.1150850901386e-74	UP_aPT	1.10582559106483	1.07942859736504e-173	FALSE	FALSE	TRUE	TRUE	FALSE	none	3205	86849	69072	0.933822	25.8411	1.52703e-45	1.73792e-43	-0.970405	-39.7812	2.76096e-62	1.92647e-60	0.929515	3.0198e-44	1.04485e-42	46.5799
	ADORA2A-AS1	CREM	chr22-24564147-24564964	PT.ATACpeak.131722	SNRPD3	GGT1	intron		ENST00000652248.1	intron	1.36794e-23	-1.46735	0.032	0.096	1.88766e-18	UP_PT	NO_NP	UP_PT	-0.564877181326691	7.1150850901386e-74	UP_aPT	0.263786740069226	6.56209778918387e-06	FALSE	FALSE	TRUE	TRUE	FALSE	none	3205	86849	69072	0.933822	25.8411	1.52703e-45	1.73792e-43	-0.955106	-31.9144	1.4099e-53	3.87189e-52	0.606624	2.2414e-11	9.61394e-11	61.3302
	ADORA2A-AS1	MEOX2	chr22-24564147-24564964	PT.ATACpeak.131722	SNRPD3	GGT1	intron		ENST00000652248.1	intron	1.36794e-23	-1.46735	0.032	0.096	1.88766e-18	UP_PT	NO_NP	UP_PT	-0.564877181326691	7.1150850901386e-74	NO_DE	NO_DE	NO_DE	FALSE	FALSE	TRUE	TRUE	FALSE	none	3205	86849	69072	0.933822	25.8411	1.52703e-45	1.73792e-43	-0.852516	-16.1459	2.30019e-29	9.75386e-29	0.483977	3.37218e-07	1.0356e-06	92.2926
	ADORA2A-AS1	CEBPB	chr22-24564147-24564964	PT.ATACpeak.131722	SNRPD3	SNRPD3	intron		ENST00000215829.8, ENST00000402849.5, ENST00000404603.5, ENST00000439775.1	intron	1.36794e-23	-1.46735	0.032	0.096	1.88766e-18	UP_PT	NO_NP	UP_PT	-0.564877181326691	7.1150850901386e-74	NO_DE	NO_DE	NO_DE	FALSE	FALSE	TRUE	TRUE	FALSE	none	3205	86849	69072	0.933822	25.8411	1.52703e-45	1.73792e-43	-0.906186	-21.2136	2.07133e-38	1.61619e-37	0.791952	1.01611e-22	8.64525e-22	36.8792
	ADORA2A-AS1	EGR3	chr22-24564147-24564964	PT.ATACpeak.131722	SNRPD3	SNRPD3	intron		ENST00000215829.8, ENST00000402849.5, ENST00000404603.5, ENST00000439775.1	intron	1.36794e-23	-1.46735	0.032	0.096	1.88766e-18	UP_PT	NO_NP	UP_PT	-0.564877181326691	7.1150850901386e-74	NO_DE	NO_DE	NO_DE	FALSE	FALSE	TRUE	TRUE	FALSE	none	3205	86849	69072	0.933822	25.8411	1.52703e-45	1.73792e-43	-0.987807	-62.8114	5.63123e-81	5.40398e-78	0.678277	8.99115e-15	4.86084e-14	62.9248
	ADORA2A-AS1	KLF3	chr22-24564147-24564964	PT.ATACpeak.131722	SNRPD3	SNRPD3	intron		ENST00000215829.8, ENST00000402849.5, ENST00000404603.5, ENST00000439775.1	intron	1.36794e-23	-1.46735	0.032	0.096	1.88766e-18	UP_PT	NO_NP	UP_PT	-0.564877181326691	7.1150850901386e-74	UP_aPT	0.173770065080168	4.58535613428856e-08	FALSE	FALSE	TRUE	TRUE	FALSE	none	3205	86849	69072	0.933822	25.8411	1.52703e-45	1.73792e-43	-0.981286	-50.4493	6.30252e-72	1.49813e-69	0.819496	1.97269e-25	2.08944e-24	67.3101
	ADORA2A-AS1	RELA	chr22-24564147-24564964	PT.ATACpeak.131722	SNRPD3	SNRPD3	intron		ENST00000215829.8, ENST00000402849.5, ENST00000404603.5, ENST00000439775.1	intron	1.36794e-23	-1.46735	0.032	0.096	1.88766e-18	UP_PT	NO_NP	UP_PT	-0.564877181326691	7.1150850901386e-74	NO_DE	NO_DE	NO_DE	FALSE	FALSE	TRUE	TRUE	FALSE	none	3205	86849	69072	0.933822	25.8411	1.52703e-45	1.73792e-43	-0.971642	-40.679	3.5066e-63	2.7342e-61	0.656121	1.26493e-13	6.1934e-13	59.7356
	SLC16A9	HOXD9	chr10-59788421-59789403	PT.ATACpeak.78172	CCDC6	CCDC6	exon		ENST00000263102.7	exon, 3UTR	7.82113e-44	-1.85065	0.035	0.131	1.07926e-38	UP_PT	NO_NP	UP_PT	-1.83273940601655	0	NO_DE	NO_DE	NO_DE	FALSE	TRUE	TRUE	TRUE	FALSE	none	1933	73936	52418	0.933905	25.8592	1.43792e-45	1.6394e-43	-0.441939	-4.87709	4.16185e-06	5.59691e-06	0.314401	0.0014442	0.0027864	95.8805
	SLC16A9	JUNB	chr10-59788421-59789403	PT.ATACpeak.78172	CCDC6	CCDC6	exon		ENST00000263102.7	exon, 3UTR	7.82113e-44	-1.85065	0.035	0.131	1.07926e-38	UP_PT	NO_NP	UP_PT	-1.83273940601655	0	NO_DE	NO_DE	NO_DE	FALSE	TRUE	TRUE	TRUE	FALSE	none	1933	73936	52418	0.933905	25.8592	1.43792e-45	1.6394e-43	-0.969606	-39.2308	9.98428e-62	6.50255e-60	0.754542	1.25081e-19	8.89276e-19	45.5168
	SLC16A9	MAFK	chr10-59788421-59789403	PT.ATACpeak.78172	CCDC6	CCDC6	exon		ENST00000263102.7	exon, 3UTR	7.82113e-44	-1.85065	0.035	0.131	1.07926e-38	UP_PT	NO_NP	UP_PT	-1.83273940601655	0	NO_DE	NO_DE	NO_DE	FALSE	TRUE	TRUE	TRUE	FALSE	none	1933	73936	52418	0.933905	25.8592	1.43792e-45	1.6394e-43	-0.66901	-8.91064	2.79248e-14	5.35387e-14	0.567626	7.35271e-10	2.76526e-09	95.4819
	SLC16A9	ZNF449	chr10-59788421-59789403	PT.ATACpeak.78172	CCDC6	CCDC6	exon		ENST00000263102.7	exon, 3UTR	7.82113e-44	-1.85065	0.035	0.131	1.07926e-38	UP_PT	NO_NP	UP_PT	-1.83273940601655	0	NO_DE	NO_DE	NO_DE	FALSE	TRUE	TRUE	TRUE	FALSE	none	1933	73936	52418	0.933905	25.8592	1.43792e-45	1.6394e-43	-0.383699	-4.11326	8.1248e-05	0.000103287	0.555541	1.9825e-09	7.29731e-09	43.6564
	SLC16A9	NFKB2	chr10-59788421-59789403	PT.ATACpeak.78172	CCDC6	CCDC6	exon		ENST00000263102.7	exon, 3UTR	7.82113e-44	-1.85065	0.035	0.131	1.07926e-38	UP_PT	NO_NP	UP_PT	-1.83273940601655	0	UP_aPT	0.349585713999555	4.35958162321302e-112	FALSE	TRUE	TRUE	TRUE	FALSE	none	1933	73936	52418	0.933905	25.8592	1.43792e-45	1.6394e-43	-0.964656	-36.2397	1.44204e-58	6.62708e-57	0.978777	2.82381e-69	3.66389e-67	46.8456
	SLC16A9	ESR1	chr10-59788421-59789403	PT.ATACpeak.78172	CCDC6	CCDC6	exon		ENST00000263102.7	exon, 3UTR	7.82113e-44	-1.85065	0.035	0.131	1.07926e-38	UP_PT	NO_NP	UP_PT	-1.83273940601655	0	UP_PT	-0.580424532168313	1.19350015961198e-51	FALSE	TRUE	TRUE	TRUE	FALSE	none	1933	73936	52418	0.933905	25.8592	1.43792e-45	1.6394e-43	0.905216	21.0875	3.34789e-38	2.57176e-37	0.793559	7.247e-23	6.37491e-22	31.6966
	SLC16A9	ONECUT1	chr10-59788421-59789403	PT.ATACpeak.78172	CCDC6	CCDC6	exon		ENST00000263102.7	exon, 3UTR	7.82113e-44	-1.85065	0.035	0.131	1.07926e-38	UP_PT	NO_NP	UP_PT	-1.83273940601655	0	NO_DE	NO_DE	NO_DE	FALSE	TRUE	TRUE	TRUE	FALSE	none	1933	73936	52418	0.933905	25.8592	1.43792e-45	1.6394e-43	-0.415591	-4.52326	1.70941e-05	2.23802e-05	0.431294	7.4706e-06	1.96814e-05	97.8738
	SLC16A9	STAT1	chr10-59788421-59789403	PT.ATACpeak.78172	CCDC6	CCDC6	exon		ENST00000263102.7	exon, 3UTR	7.82113e-44	-1.85065	0.035	0.131	1.07926e-38	UP_PT	NO_NP	UP_PT	-1.83273940601655	0	UP_aPT	0.363550540147471	3.21803760380539e-18	FALSE	TRUE	TRUE	TRUE	FALSE	none	1933	73936	52418	0.933905	25.8592	1.43792e-45	1.6394e-43	-0.9419	-27.7597	3.1516e-48	5.31893e-47	0.880348	1.64059e-33	2.93609e-32	49.1047
	SLC16A9	SOX9	chr10-59788421-59789403	PT.ATACpeak.78172	CCDC6	CCDC6	exon		ENST00000263102.7	exon, 3UTR	7.82113e-44	-1.85065	0.035	0.131	1.07926e-38	UP_PT	NO_NP	UP_PT	-1.83273940601655	0	UP_aPT	0.623210035013561	1.91851066693432e-194	FALSE	TRUE	TRUE	TRUE	FALSE	none	1933	73936	52418	0.933905	25.8592	1.43792e-45	1.6394e-43	-0.715328	-10.1338	6.20289e-17	1.34407e-16	0.70583	2.38999e-16	1.4593e-15	36.6134
	SLC16A9	EGR2	chr10-59788421-59789403	PT.ATACpeak.78172	CCDC6	CCDC6	exon		ENST00000263102.7	exon, 3UTR	7.82113e-44	-1.85065	0.035	0.131	1.07926e-38	UP_PT	NO_NP	UP_PT	-1.83273940601655	0	NO_DE	NO_DE	NO_DE	FALSE	TRUE	TRUE	TRUE	FALSE	none	1933	73936	52418	0.933905	25.8592	1.43792e-45	1.6394e-43	-0.941593	-27.6798	4.04999e-48	6.76956e-47	0.512441	5.03147e-08	1.65274e-07	63.855
	SLC16A9	HEY1	chr10-59788421-59789403	PT.ATACpeak.78172	CCDC6	CCDC6	exon		ENST00000263102.7	exon, 3UTR	7.82113e-44	-1.85065	0.035	0.131	1.07926e-38	UP_PT	NO_NP	UP_PT	-1.83273940601655	0	NO_DE	NO_DE	NO_DE	FALSE	TRUE	TRUE	TRUE	FALSE	none	1933	73936	52418	0.933905	25.8592	1.43792e-45	1.6394e-43	-0.870814	-17.5354	5.53387e-32	2.76959e-31	0.380648	9.3544e-05	0.000216738	90.698
	SLC16A9	MEOX2	chr10-59788421-59789403	PT.ATACpeak.78172	CCDC6	CCDC6	exon		ENST00000263102.7	exon, 3UTR	7.82113e-44	-1.85065	0.035	0.131	1.07926e-38	UP_PT	NO_NP	UP_PT	-1.83273940601655	0	NO_DE	NO_DE	NO_DE	FALSE	TRUE	TRUE	TRUE	FALSE	none	1933	73936	52418	0.933905	25.8592	1.43792e-45	1.6394e-43	-0.679012	-9.15628	8.20336e-15	1.61087e-14	0.483977	3.37218e-07	1.0356e-06	92.2926
	SLC16A9	MNT	chr10-59788421-59789403	PT.ATACpeak.78172	CCDC6	CCDC6	exon		ENST00000263102.7	exon, 3UTR	7.82113e-44	-1.85065	0.035	0.131	1.07926e-38	UP_PT	NO_NP	UP_PT	-1.83273940601655	0	NO_DE	NO_DE	NO_DE	FALSE	TRUE	TRUE	TRUE	FALSE	none	1933	73936	52418	0.933905	25.8592	1.43792e-45	1.6394e-43	-0.819711	-14.1673	1.87083e-25	6.32117e-25	0.441215	4.33346e-06	1.15931e-05	92.6913
	SLC16A9	FOXP1	chr10-59788421-59789403	PT.ATACpeak.78172	CCDC6	CCDC6	exon		ENST00000263102.7	exon, 3UTR	7.82113e-44	-1.85065	0.035	0.131	1.07926e-38	UP_PT	NO_NP	UP_PT	-1.83273940601655	0	UP_aPT	0.388691559302399	1.05723370607433e-14	FALSE	TRUE	TRUE	TRUE	FALSE	none	1933	73936	52418	0.933905	25.8592	1.43792e-45	1.6394e-43	-0.564076	-6.76265	9.88027e-10	1.55092e-09	0.847231	1.12914e-28	1.46506e-27	51.8953
	SLC16A9	ETV2	chr10-59788421-59789403	PT.ATACpeak.78172	CCDC6	CCDC6	exon		ENST00000263102.7	exon, 3UTR	7.82113e-44	-1.85065	0.035	0.131	1.07926e-38	UP_PT	NO_NP	UP_PT	-1.83273940601655	0	NO_DE	NO_DE	NO_DE	FALSE	TRUE	TRUE	TRUE	FALSE	none	1933	73936	52418	0.933905	25.8592	1.43792e-45	1.6394e-43	-0.975801	-44.1773	1.6351e-66	1.93888e-64	0.463993	1.16106e-06	3.36644e-06	76.2134
	SLC16A9	MEIS1	chr10-59788421-59789403	PT.ATACpeak.78172	CCDC6	CCDC6	exon		ENST00000263102.7	exon, 3UTR	7.82113e-44	-1.85065	0.035	0.131	1.07926e-38	UP_PT	NO_NP	UP_PT	-1.83273940601655	0	UP_PT	-0.279652196613079	9.78083584194843e-25	FALSE	TRUE	TRUE	TRUE	FALSE	none	1933	73936	52418	0.933905	25.8592	1.43792e-45	1.6394e-43	0.633947	8.11475	1.44288e-12	2.56423e-12	0.837829	1.65895e-27	2.00231e-26	20.0027
	SLC16A9	ETS2	chr10-59788421-59789403	PT.ATACpeak.78172	CCDC6	CCDC6	exon		ENST00000263102.7	exon, 3UTR	7.82113e-44	-1.85065	0.035	0.131	1.07926e-38	UP_PT	NO_NP	UP_PT	-1.83273940601655	0	UP_aPT	0.325667627452835	4.34062820795977e-27	FALSE	TRUE	TRUE	TRUE	FALSE	none	1933	73936	52418	0.933905	25.8592	1.43792e-45	1.6394e-43	-0.963045	-35.3965	1.23187e-57	5.1124e-56	0.6923	1.49268e-15	8.51317e-15	77.5423
	SLC16A9	RFX5	chr10-59788421-59789403	PT.ATACpeak.78172	CCDC6	CCDC6	exon		ENST00000263102.7	exon, 3UTR	7.82113e-44	-1.85065	0.035	0.131	1.07926e-38	UP_PT	NO_NP	UP_PT	-1.83273940601655	0	NO_DE	NO_DE	NO_DE	FALSE	TRUE	TRUE	TRUE	FALSE	none	1933	73936	52418	0.933905	25.8592	1.43792e-45	1.6394e-43	-0.952918	-31.1098	1.37832e-52	3.45773e-51	0.432899	6.84859e-06	1.81348e-05	79.4027
	SLC16A9	NR3C2	chr10-59788421-59789403	PT.ATACpeak.78172	CCDC6	CCDC6	exon		ENST00000263102.7	exon, 3UTR	7.82113e-44	-1.85065	0.035	0.131	1.07926e-38	UP_PT	NO_NP	UP_PT	-1.83273940601655	0	UP_PT	-0.217308884075442	6.30204514733415e-09	FALSE	TRUE	TRUE	TRUE	FALSE	none	1933	73936	52418	0.933905	25.8592	1.43792e-45	1.6394e-43	0.445771	4.92981	3.35511e-06	4.53129e-06	0.400992	3.55886e-05	8.67158e-05	1.9302
	SLC16A9	SREBF2	chr10-59788421-59789403	PT.ATACpeak.78172	CCDC6	CCDC6	exon		ENST00000263102.7	exon, 3UTR	7.82113e-44	-1.85065	0.035	0.131	1.07926e-38	UP_PT	NO_NP	UP_PT	-1.83273940601655	0	UP_aPT	0.450446767990593	6.01331650375241e-34	FALSE	TRUE	TRUE	TRUE	FALSE	none	1933	73936	52418	0.933905	25.8592	1.43792e-45	1.6394e-43	-0.604237	-7.50704	2.81342e-11	4.72385e-11	0.617807	7.53092e-12	3.31233e-11	73.8215
	SLC16A9	KLF6	chr10-59788421-59789403	PT.ATACpeak.78172	CCDC6	CCDC6	exon		ENST00000263102.7	exon, 3UTR	7.82113e-44	-1.85065	0.035	0.131	1.07926e-38	UP_PT	NO_NP	UP_PT	-1.83273940601655	0	UP_aPT	1.21984979240713	1.17843154264567e-265	FALSE	TRUE	TRUE	TRUE	FALSE	none	1933	73936	52418	0.933905	25.8592	1.43792e-45	1.6394e-43	-0.982851	-52.764	9.06416e-74	2.81698e-71	0.934193	1.1698e-45	4.67019e-44	79.6685
	SLC16A9	NR1I2	chr10-59788421-59789403	PT.ATACpeak.78172	CCDC6	CCDC6	exon		ENST00000263102.7	exon, 3UTR	7.82113e-44	-1.85065	0.035	0.131	1.07926e-38	UP_PT	NO_NP	UP_PT	-1.83273940601655	0	NO_DE	NO_DE	NO_DE	FALSE	TRUE	TRUE	TRUE	FALSE	none	1933	73936	52418	0.933905	25.8592	1.43792e-45	1.6394e-43	0.865451	17.1011	3.54852e-31	1.68637e-30	0.388695	6.4309e-05	0.00015452	19.2054
	SLC16A9	SIX2	chr10-59788421-59789403	PT.ATACpeak.78172	CCDC6	CCDC6	exon		ENST00000263102.7	exon, 3UTR	7.82113e-44	-1.85065	0.035	0.131	1.07926e-38	UP_PT	NO_NP	UP_PT	-1.83273940601655	0	NO_DE	NO_DE	NO_DE	FALSE	TRUE	TRUE	TRUE	FALSE	none	1933	73936	52418	0.933905	25.8592	1.43792e-45	1.6394e-43	-0.880625	-18.3991	1.47498e-33	8.20025e-33	0.599822	4.26274e-11	1.76989e-10	40.9987
	SLC16A9	ESRRB	chr10-59788421-59789403	PT.ATACpeak.78172	CCDC6	CCDC6	exon		ENST00000263102.7	exon, 3UTR	7.82113e-44	-1.85065	0.035	0.131	1.07926e-38	UP_PT	NO_NP	UP_PT	-1.83273940601655	0	NO_DE	NO_DE	NO_DE	FALSE	TRUE	TRUE	TRUE	FALSE	none	1933	73936	52418	0.933905	25.8592	1.43792e-45	1.6394e-43	0.907353	21.3677	1.15435e-38	9.18537e-38	0.722925	2.02574e-17	1.3142e-16	23.1919
	SLC16A9	KLF4	chr10-59788421-59789403	PT.ATACpeak.78172	CCDC6	CCDC6	exon		ENST00000263102.7	exon, 3UTR	7.82113e-44	-1.85065	0.035	0.131	1.07926e-38	UP_PT	NO_NP	UP_PT	-1.83273940601655	0	NO_DE	NO_DE	NO_DE	FALSE	TRUE	TRUE	TRUE	FALSE	none	1933	73936	52418	0.933905	25.8592	1.43792e-45	1.6394e-43	-0.900447	-20.4935	3.29882e-37	2.3627e-36	0.895517	3.11833e-36	6.47366e-35	66.5128
	SLC16A9	BHLHE41	chr10-59788421-59789403	PT.ATACpeak.78172	CCDC6	CCDC6	exon		ENST00000263102.7	exon, 3UTR	7.82113e-44	-1.85065	0.035	0.131	1.07926e-38	UP_PT	NO_NP	UP_PT	-1.83273940601655	0	NO_DE	NO_DE	NO_DE	FALSE	TRUE	TRUE	TRUE	FALSE	none	1933	73936	52418	0.933905	25.8592	1.43792e-45	1.6394e-43	-0.96587	-36.9137	2.67718e-59	1.33415e-57	0.888125	7.3959e-35	1.42166e-33	48.9718
	SLC16A9	ZNF684	chr10-59788421-59789403	PT.ATACpeak.78172	CCDC6	CCDC6	exon		ENST00000263102.7	exon, 3UTR	7.82113e-44	-1.85065	0.035	0.131	1.07926e-38	UP_PT	NO_NP	UP_PT	-1.83273940601655	0	UP_PT	-0.210665871389784	2.02793840345423e-17	FALSE	TRUE	TRUE	TRUE	FALSE	none	1933	73936	52418	0.933905	25.8592	1.43792e-45	1.6394e-43	0.424584	4.64239	1.06946e-05	1.41276e-05	0.41917	1.42065e-05	3.6143e-05	20.6671
	SLC16A9	ZNF682	chr10-59788421-59789403	PT.ATACpeak.78172	CCDC6	CCDC6	exon		ENST00000263102.7	exon, 3UTR	7.82113e-44	-1.85065	0.035	0.131	1.07926e-38	UP_PT	NO_NP	UP_PT	-1.83273940601655	0	NO_DE	none	none	FALSE	TRUE	TRUE	TRUE	FALSE	none	1933	73936	52418	0.933905	25.8592	1.43792e-45	1.6394e-43	-0.866056	-17.1488	2.88971e-31	1.38096e-30	0.365569	0.000183989	0.000413293	55.0846
	SLC16A9	HOXA4	chr10-59788421-59789403	PT.ATACpeak.78172	CCDC6	CCDC6	exon		ENST00000263102.7	exon, 3UTR	7.82113e-44	-1.85065	0.035	0.131	1.07926e-38	UP_PT	NO_NP	UP_PT	-1.83273940601655	0	NO_DE	NO_DE	NO_DE	FALSE	TRUE	TRUE	TRUE	FALSE	none	1933	73936	52418	0.933905	25.8592	1.43792e-45	1.6394e-43	-0.811422	-13.7437	1.36708e-24	4.39931e-24	0.773337	4.15309e-21	3.26584e-20	80.9973
	SLC16A9	RORB	chr10-59788421-59789403	PT.ATACpeak.78172	CCDC6	CCDC6	exon		ENST00000263102.7	exon, 3UTR	7.82113e-44	-1.85065	0.035	0.131	1.07926e-38	UP_PT	NO_NP	UP_PT	-1.83273940601655	0	NO_DE	NO_DE	NO_DE	FALSE	TRUE	TRUE	TRUE	FALSE	none	1933	73936	52418	0.933905	25.8592	1.43792e-45	1.6394e-43	-0.675262	-9.06312	1.30581e-14	2.54187e-14	0.449674	2.68672e-06	7.41708e-06	34.3544
	SLC16A9	HSF2	chr10-59788421-59789403	PT.ATACpeak.78172	CCDC6	CCDC6	exon		ENST00000263102.7	exon, 3UTR	7.82113e-44	-1.85065	0.035	0.131	1.07926e-38	UP_PT	NO_NP	UP_PT	-1.83273940601655	0	NO_DE	NO_DE	NO_DE	FALSE	TRUE	TRUE	TRUE	FALSE	none	1933	73936	52418	0.933905	25.8592	1.43792e-45	1.6394e-43	-0.95142	-30.5901	6.16539e-52	1.45488e-50	0.381075	9.17216e-05	0.000213469	51.6295
	SLC16A9	EOMES	chr10-59788421-59789403	PT.ATACpeak.78172	CCDC6	CCDC6	exon		ENST00000263102.7	exon, 3UTR	7.82113e-44	-1.85065	0.035	0.131	1.07926e-38	UP_PT	NO_NP	UP_PT	-1.83273940601655	0	NO_DE	NO_DE	NO_DE	FALSE	TRUE	TRUE	TRUE	FALSE	none	1933	73936	52418	0.933905	25.8592	1.43792e-45	1.6394e-43	-0.852579	-16.1503	2.25597e-29	9.57161e-29	0.459116	1.5517e-06	4.40073e-06	55.6161
	SLC16A9	ZNF140	chr10-59788421-59789403	PT.ATACpeak.78172	CCDC6	CCDC6	exon		ENST00000263102.7	exon, 3UTR	7.82113e-44	-1.85065	0.035	0.131	1.07926e-38	UP_PT	NO_NP	UP_PT	-1.83273940601655	0	NO_DE	none	none	FALSE	TRUE	TRUE	TRUE	FALSE	none	1933	73936	52418	0.933905	25.8592	1.43792e-45	1.6394e-43	-0.0208033	-0.205986	0.837229	0.845762	0.41687	1.60042e-05	4.03212e-05	22.1289
	SLC16A9	HOXB2	chr10-59788421-59789403	PT.ATACpeak.78172	CCDC6	CCDC6	exon		ENST00000263102.7	exon, 3UTR	7.82113e-44	-1.85065	0.035	0.131	1.07926e-38	UP_PT	NO_NP	UP_PT	-1.83273940601655	0	NO_DE	NO_DE	NO_DE	FALSE	TRUE	TRUE	TRUE	FALSE	none	1933	73936	52418	0.933905	25.8592	1.43792e-45	1.6394e-43	-0.469016	-5.25711	8.57174e-07	1.1874e-06	0.533088	1.1308e-08	3.91258e-08	57.3436
	SLC16A9	TFDP1	chr10-59788421-59789403	PT.ATACpeak.78172	CCDC6	CCDC6	exon		ENST00000263102.7	exon, 3UTR	7.82113e-44	-1.85065	0.035	0.131	1.07926e-38	UP_PT	NO_NP	UP_PT	-1.83273940601655	0	NO_DE	none	none	FALSE	TRUE	TRUE	TRUE	FALSE	none	1933	73936	52418	0.933905	25.8592	1.43792e-45	1.6394e-43	-0.860063	-16.6884	2.12175e-30	9.60214e-30	0.787895	2.35438e-22	1.97084e-21	64.7852
	SLC16A9	RFX4	chr10-59788421-59789403	PT.ATACpeak.78172	CCDC6	CCDC6	exon		ENST00000263102.7	exon, 3UTR	7.82113e-44	-1.85065	0.035	0.131	1.07926e-38	UP_PT	NO_NP	UP_PT	-1.83273940601655	0	NO_DE	NO_DE	NO_DE	FALSE	TRUE	TRUE	TRUE	FALSE	none	1933	73936	52418	0.933905	25.8592	1.43792e-45	1.6394e-43	-0.908233	-21.4858	7.38963e-39	5.96231e-38	0.512559	4.99015e-08	1.64961e-07	79.5356
	SLC16A9	MEF2A	chr10-59788421-59789403	PT.ATACpeak.78172	CCDC6	CCDC6	exon		ENST00000263102.7	exon, 3UTR	7.82113e-44	-1.85065	0.035	0.131	1.07926e-38	UP_PT	NO_NP	UP_PT	-1.83273940601655	0	UP_aPT	0.905956248650444	3.77264945360741e-105	FALSE	TRUE	TRUE	TRUE	FALSE	none	1933	73936	52418	0.933905	25.8592	1.43792e-45	1.6394e-43	-0.725669	-10.4408	1.33984e-17	2.99795e-17	0.873038	2.49785e-32	3.92843e-31	86.8443
	SLC16A9	IRF1	chr10-59788421-59789403	PT.ATACpeak.78172	CCDC6	CCDC6	exon		ENST00000263102.7	exon, 3UTR	7.82113e-44	-1.85065	0.035	0.131	1.07926e-38	UP_PT	NO_NP	UP_PT	-1.83273940601655	0	NO_DE	NO_DE	NO_DE	FALSE	TRUE	TRUE	TRUE	FALSE	none	1933	73936	52418	0.933905	25.8592	1.43792e-45	1.6394e-43	-0.916545	-22.6871	8.6486e-41	8.05415e-40	0.841229	6.40551e-28	7.91538e-27	46.9785
	SLC16A9	KLF11	chr10-59788421-59789403	PT.ATACpeak.78172	CCDC6	CCDC6	exon		ENST00000263102.7	exon, 3UTR	7.82113e-44	-1.85065	0.035	0.131	1.07926e-38	UP_PT	NO_NP	UP_PT	-1.83273940601655	0	NO_DE	NO_DE	NO_DE	FALSE	TRUE	TRUE	TRUE	FALSE	none	1933	73936	52418	0.933905	25.8592	1.43792e-45	1.6394e-43	-0.965293	-36.5889	6.00792e-59	2.88444e-57	0.418177	1.49574e-05	3.78678e-05	64.5195
	SLC16A9	POU2F3	chr10-59788421-59789403	PT.ATACpeak.78172	CCDC6	CCDC6	exon		ENST00000263102.7	exon, 3UTR	7.82113e-44	-1.85065	0.035	0.131	1.07926e-38	UP_PT	NO_NP	UP_PT	-1.83273940601655	0	NO_DE	NO_DE	NO_DE	FALSE	TRUE	TRUE	TRUE	FALSE	none	1933	73936	52418	0.933905	25.8592	1.43792e-45	1.6394e-43	-0.808659	-13.6081	2.59572e-24	8.21865e-24	0.351599	0.000334475	0.000699971	91.894
	SLC16A9	ELK4	chr10-59788421-59789403	PT.ATACpeak.78172	CCDC6	CCDC6	exon		ENST00000263102.7	exon, 3UTR	7.82113e-44	-1.85065	0.035	0.131	1.07926e-38	UP_PT	NO_NP	UP_PT	-1.83273940601655	0	NO_DE	none	none	FALSE	TRUE	TRUE	TRUE	FALSE	none	1933	73936	52418	0.933905	25.8592	1.43792e-45	1.6394e-43	-0.968785	-38.6866	3.6156e-61	2.21343e-59	0.410809	2.18169e-05	5.36634e-05	75.1503
	SLC16A9	VEZF1	chr10-59788421-59789403	PT.ATACpeak.78172	CCDC6	CCDC6	exon		ENST00000263102.7	exon, 3UTR	7.82113e-44	-1.85065	0.035	0.131	1.07926e-38	UP_PT	NO_NP	UP_PT	-1.83273940601655	0	UP_aPT	0.179034073447216	5.51495678555459e-10	FALSE	TRUE	TRUE	TRUE	FALSE	none	1933	73936	52418	0.933905	25.8592	1.43792e-45	1.6394e-43	-0.896029	-19.9783	2.48236e-36	1.6703e-35	0.841433	6.04704e-28	7.65467e-27	50.3007
	SLC16A9	VDR	chr10-59788421-59789403	PT.ATACpeak.78172	CCDC6	CCDC6	exon		ENST00000263102.7	exon, 3UTR	7.82113e-44	-1.85065	0.035	0.131	1.07926e-38	UP_PT	NO_NP	UP_PT	-1.83273940601655	0	UP_PT	-0.734201257488775	1.99207194372959e-75	FALSE	TRUE	TRUE	TRUE	FALSE	none	1933	73936	52418	0.933905	25.8592	1.43792e-45	1.6394e-43	0.899888	20.4266	4.27971e-37	3.04101e-36	0.794247	6.2657e-23	5.70508e-22	14.4215
	SLC16A9	FOXO3	chr10-59788421-59789403	PT.ATACpeak.78172	CCDC6	CCDC6	exon		ENST00000263102.7	exon, 3UTR	7.82113e-44	-1.85065	0.035	0.131	1.07926e-38	UP_PT	NO_NP	UP_PT	-1.83273940601655	0	UP_PT	-0.303953631128161	4.21436473903807e-12	FALSE	TRUE	TRUE	TRUE	FALSE	none	1933	73936	52418	0.933905	25.8592	1.43792e-45	1.6394e-43	-0.44526	-4.92276	3.45346e-06	4.6613e-06	0.364961	0.000188945	0.00041907	71.1638
	SLC16A9	ATF4	chr10-59788421-59789403	PT.ATACpeak.78172	CCDC6	CCDC6	exon		ENST00000263102.7	exon, 3UTR	7.82113e-44	-1.85065	0.035	0.131	1.07926e-38	UP_PT	NO_NP	UP_PT	-1.83273940601655	0	UP_aPT	0.106001081354578	0.00245379921725375	FALSE	TRUE	TRUE	TRUE	FALSE	none	1933	73936	52418	0.933905	25.8592	1.43792e-45	1.6394e-43	-0.877161	-18.0831	5.494e-33	2.9382e-32	0.386889	7.00105e-05	0.000166665	79.8013
	SLC16A9	RELB	chr10-59788421-59789403	PT.ATACpeak.78172	CCDC6	CCDC6	exon		ENST00000263102.7	exon, 3UTR	7.82113e-44	-1.85065	0.035	0.131	1.07926e-38	UP_PT	NO_NP	UP_PT	-1.83273940601655	0	UP_aPT	0.44024896077846	7.90361127113317e-126	FALSE	TRUE	TRUE	TRUE	FALSE	none	1933	73936	52418	0.933905	25.8592	1.43792e-45	1.6394e-43	-0.945198	-28.6586	1.94761e-49	3.65361e-48	0.933185	2.4028e-45	8.90751e-44	78.6054
	SLC16A9	FOS	chr10-59788421-59789403	PT.ATACpeak.78172	CCDC6	CCDC6	exon		ENST00000263102.7	exon, 3UTR	7.82113e-44	-1.85065	0.035	0.131	1.07926e-38	UP_PT	NO_NP	UP_PT	-1.83273940601655	0	UP_aPT	0.251629965981286	3.40553297628579e-09	FALSE	TRUE	TRUE	TRUE	FALSE	none	1933	73936	52418	0.933905	25.8592	1.43792e-45	1.6394e-43	-0.963387	-35.5709	7.87694e-58	3.3343e-56	0.613477	1.15472e-11	5.03615e-11	45.7826
	SLC16A9	USF2	chr10-59788421-59789403	PT.ATACpeak.78172	CCDC6	CCDC6	exon		ENST00000263102.7	exon, 3UTR	7.82113e-44	-1.85065	0.035	0.131	1.07926e-38	UP_PT	NO_NP	UP_PT	-1.83273940601655	0	NO_DE	NO_DE	NO_DE	FALSE	TRUE	TRUE	TRUE	FALSE	none	1933	73936	52418	0.933905	25.8592	1.43792e-45	1.6394e-43	-0.948095	-29.5159	1.45869e-50	3.03063e-49	0.427595	9.11316e-06	2.37675e-05	39.1383
	SLC16A9	NR2F1	chr10-59788421-59789403	PT.ATACpeak.78172	CCDC6	CCDC6	exon		ENST00000263102.7	exon, 3UTR	7.82113e-44	-1.85065	0.035	0.131	1.07926e-38	UP_PT	NO_NP	UP_PT	-1.83273940601655	0	UP_PT	-0.236056677690842	2.96909855672111e-18	FALSE	TRUE	TRUE	TRUE	FALSE	none	1933	73936	52418	0.933905	25.8592	1.43792e-45	1.6394e-43	0.966561	37.3134	9.98813e-60	5.20774e-58	0.827599	2.55885e-26	2.82563e-25	26.7799
	SLC16A9	CREB1	chr10-59788421-59789403	PT.ATACpeak.78172	CCDC6	CCDC6	exon		ENST00000263102.7	exon, 3UTR	7.82113e-44	-1.85065	0.035	0.131	1.07926e-38	UP_PT	NO_NP	UP_PT	-1.83273940601655	0	UP_aPT	0.151349886967739	0.00642003827789935	FALSE	TRUE	TRUE	TRUE	FALSE	none	1933	73936	52418	0.933905	25.8592	1.43792e-45	1.6394e-43	-0.978083	-46.5026	1.34514e-68	2.05813e-66	0.794014	6.58195e-23	5.88971e-22	60.4
	SLC16A9	MYBL1	chr10-59788421-59789403	PT.ATACpeak.78172	CCDC6	CCDC6	exon		ENST00000263102.7	exon, 3UTR	7.82113e-44	-1.85065	0.035	0.131	1.07926e-38	UP_PT	NO_NP	UP_PT	-1.83273940601655	0	NO_DE	NO_DE	NO_DE	FALSE	TRUE	TRUE	TRUE	FALSE	none	1933	73936	52418	0.933905	25.8592	1.43792e-45	1.6394e-43	-0.569749	-6.8631	6.15156e-10	9.74343e-10	0.675939	1.20127e-14	6.4274e-14	88.4389
	SLC16A9	HMBOX1	chr10-59788421-59789403	PT.ATACpeak.78172	CCDC6	CCDC6	exon		ENST00000263102.7	exon, 3UTR	7.82113e-44	-1.85065	0.035	0.131	1.07926e-38	UP_PT	NO_NP	UP_PT	-1.83273940601655	0	UP_aPT	0.292839384190008	1.15516886043135e-13	FALSE	TRUE	TRUE	TRUE	FALSE	none	1933	73936	52418	0.933905	25.8592	1.43792e-45	1.6394e-43	-0.642871	-8.30849	5.54816e-13	1.00443e-12	0.488965	2.44621e-07	7.60229e-07	33.6899
	SLC16A9	ZNF148	chr10-59788421-59789403	PT.ATACpeak.78172	CCDC6	CCDC6	exon		ENST00000263102.7	exon, 3UTR	7.82113e-44	-1.85065	0.035	0.131	1.07926e-38	UP_PT	NO_NP	UP_PT	-1.83273940601655	0	NO_DE	none	none	FALSE	TRUE	TRUE	TRUE	FALSE	none	1933	73936	52418	0.933905	25.8592	1.43792e-45	1.6394e-43	-0.873037	-17.7229	2.49931e-32	1.27997e-31	0.500461	1.14446e-07	3.64403e-07	65.3168
	SLC16A9	FOXC1	chr10-59788421-59789403	PT.ATACpeak.78172	CCDC6	CCDC6	exon		ENST00000263102.7	exon, 3UTR	7.82113e-44	-1.85065	0.035	0.131	1.07926e-38	UP_PT	NO_NP	UP_PT	-1.83273940601655	0	NO_DE	NO_DE	NO_DE	FALSE	TRUE	TRUE	TRUE	FALSE	none	1933	73936	52418	0.933905	25.8592	1.43792e-45	1.6394e-43	-0.906219	-21.2179	2.03776e-38	1.59077e-37	0.355115	0.0002885	0.000618725	40.2013
	SLC16A9	NFATC1	chr10-59788421-59789403	PT.ATACpeak.78172	CCDC6	CCDC6	exon		ENST00000263102.7	exon, 3UTR	7.82113e-44	-1.85065	0.035	0.131	1.07926e-38	UP_PT	NO_NP	UP_PT	-1.83273940601655	0	NO_DE	NO_DE	NO_DE	FALSE	TRUE	TRUE	TRUE	FALSE	none	1933	73936	52418	0.933905	25.8592	1.43792e-45	1.6394e-43	-0.915239	-22.4873	1.79256e-40	1.63117e-39	0.906224	2.0322e-38	4.58571e-37	65.1839
	SLC16A9	TBX5	chr10-59788421-59789403	PT.ATACpeak.78172	CCDC6	CCDC6	exon		ENST00000263102.7	exon, 3UTR	7.82113e-44	-1.85065	0.035	0.131	1.07926e-38	UP_PT	NO_NP	UP_PT	-1.83273940601655	0	NO_DE	NO_DE	NO_DE	FALSE	TRUE	TRUE	TRUE	FALSE	none	1933	73936	52418	0.933905	25.8592	1.43792e-45	1.6394e-43	0.267588	2.74924	0.00711305	0.00825677	0.425936	9.95514e-06	2.58336e-05	29.4376
	SLC16A9	THRB	chr10-59788421-59789403	PT.ATACpeak.78172	CCDC6	CCDC6	exon		ENST00000263102.7	exon, 3UTR	7.82113e-44	-1.85065	0.035	0.131	1.07926e-38	UP_PT	NO_NP	UP_PT	-1.83273940601655	0	UP_PT	-0.345567961889276	6.24436271429517e-26	FALSE	TRUE	TRUE	TRUE	FALSE	none	1933	73936	52418	0.933905	25.8592	1.43792e-45	1.6394e-43	0.919282	23.121	1.8047e-41	1.76923e-40	0.607706	2.0206e-11	8.73911e-11	32.7597
	SLC16A9	SRF	chr10-59788421-59789403	PT.ATACpeak.78172	CCDC6	CCDC6	exon		ENST00000263102.7	exon, 3UTR	7.82113e-44	-1.85065	0.035	0.131	1.07926e-38	UP_PT	NO_NP	UP_PT	-1.83273940601655	0	NO_DE	NO_DE	NO_DE	FALSE	TRUE	TRUE	TRUE	FALSE	none	1933	73936	52418	0.933905	25.8592	1.43792e-45	1.6394e-43	-0.889639	-19.2854	3.93929e-35	2.4329e-34	0.779044	1.38369e-21	1.1399e-20	69.1705
	SLC16A9	HLTF	chr10-59788421-59789403	PT.ATACpeak.78172	CCDC6	CCDC6	exon		ENST00000263102.7	exon, 3UTR	7.82113e-44	-1.85065	0.035	0.131	1.07926e-38	UP_PT	NO_NP	UP_PT	-1.83273940601655	0	NO_DE	none	none	FALSE	TRUE	TRUE	TRUE	FALSE	none	1933	73936	52418	0.933905	25.8592	1.43792e-45	1.6394e-43	-0.0339673	-0.336453	0.737248	0.749656	0.480411	4.22891e-07	1.27605e-06	16.0161
	SLC16A9	TBX1	chr10-59788421-59789403	PT.ATACpeak.78172	CCDC6	CCDC6	exon		ENST00000263102.7	exon, 3UTR	7.82113e-44	-1.85065	0.035	0.131	1.07926e-38	UP_PT	NO_NP	UP_PT	-1.83273940601655	0	NO_DE	NO_DE	NO_DE	FALSE	TRUE	TRUE	TRUE	FALSE	none	1933	73936	52418	0.933905	25.8592	1.43792e-45	1.6394e-43	-0.922214	-23.6098	3.16333e-42	3.28548e-41	0.445221	3.46102e-06	9.40455e-06	41.9289
	SLC16A9	TFE3	chr10-59788421-59789403	PT.ATACpeak.78172	CCDC6	CCDC6	exon		ENST00000263102.7	exon, 3UTR	7.82113e-44	-1.85065	0.035	0.131	1.07926e-38	UP_PT	NO_NP	UP_PT	-1.83273940601655	0	NO_DE	NO_DE	NO_DE	FALSE	TRUE	TRUE	TRUE	FALSE	none	1933	73936	52418	0.933905	25.8592	1.43792e-45	1.6394e-43	-0.968383	-38.428	6.70014e-61	3.97953e-59	0.906909	1.44335e-38	3.405e-37	47.7758
	SLC16A9	IRF7	chr10-59788421-59789403	PT.ATACpeak.78172	CCDC6	CCDC6	exon		ENST00000263102.7	exon, 3UTR	7.82113e-44	-1.85065	0.035	0.131	1.07926e-38	UP_PT	NO_NP	UP_PT	-1.83273940601655	0	NO_DE	NO_DE	NO_DE	FALSE	TRUE	TRUE	TRUE	FALSE	none	1933	73936	52418	0.933905	25.8592	1.43792e-45	1.6394e-43	-0.911753	-21.9748	1.18536e-39	1.01334e-38	0.442525	4.0277e-06	1.0831e-05	62.1275
	SLC16A9	TBP	chr10-59788421-59789403	PT.ATACpeak.78172	CCDC6	CCDC6	exon		ENST00000263102.7	exon, 3UTR	7.82113e-44	-1.85065	0.035	0.131	1.07926e-38	UP_PT	NO_NP	UP_PT	-1.83273940601655	0	NO_DE	none	none	FALSE	TRUE	TRUE	TRUE	FALSE	none	1933	73936	52418	0.933905	25.8592	1.43792e-45	1.6394e-43	-0.87755	-18.118	4.74877e-33	2.55041e-32	0.311659	0.00159724	0.00305893	81.9275
	SLC16A9	FOXP2	chr10-59788421-59789403	PT.ATACpeak.78172	CCDC6	CCDC6	exon		ENST00000263102.7	exon, 3UTR	7.82113e-44	-1.85065	0.035	0.131	1.07926e-38	UP_PT	NO_NP	UP_PT	-1.83273940601655	0	UP_aPT	0.952988141482173	2.20461082538357e-105	FALSE	TRUE	TRUE	TRUE	FALSE	none	1933	73936	52418	0.933905	25.8592	1.43792e-45	1.6394e-43	-0.667983	-8.88591	3.1585e-14	6.04162e-14	0.747755	3.97119e-19	2.7852e-18	49.5034
	SLC16A9	IRF6	chr10-59788421-59789403	PT.ATACpeak.78172	CCDC6	CCDC6	exon		ENST00000263102.7	exon, 3UTR	7.82113e-44	-1.85065	0.035	0.131	1.07926e-38	UP_PT	NO_NP	UP_PT	-1.83273940601655	0	NO_DE	NO_DE	NO_DE	FALSE	TRUE	TRUE	TRUE	FALSE	none	1933	73936	52418	0.933905	25.8592	1.43792e-45	1.6394e-43	-0.9623	-35.0243	3.22036e-57	1.27635e-55	0.954928	1.7051e-53	9.83273e-52	65.8483
	SLC16A9	HOXA10	chr10-59788421-59789403	PT.ATACpeak.78172	CCDC6	CCDC6	exon		ENST00000263102.7	exon, 3UTR	7.82113e-44	-1.85065	0.035	0.131	1.07926e-38	UP_PT	NO_NP	UP_PT	-1.83273940601655	0	NO_DE	NO_DE	NO_DE	FALSE	TRUE	TRUE	TRUE	FALSE	none	1933	73936	52418	0.933905	25.8592	1.43792e-45	1.6394e-43	-0.555821	-6.61895	1.93833e-09	3.00479e-09	0.697184	7.79559e-16	4.59763e-15	95.7477
	SLC16A9	ZBTB7A	chr10-59788421-59789403	PT.ATACpeak.78172	CCDC6	CCDC6	exon		ENST00000263102.7	exon, 3UTR	7.82113e-44	-1.85065	0.035	0.131	1.07926e-38	UP_PT	NO_NP	UP_PT	-1.83273940601655	0	UP_aPT	0.153424626626463	2.74091062110693e-06	FALSE	TRUE	TRUE	TRUE	FALSE	none	1933	73936	52418	0.933905	25.8592	1.43792e-45	1.6394e-43	-0.971448	-40.5345	4.87462e-63	3.72822e-61	0.518678	3.23893e-08	1.09156e-07	75.2832
	SLC16A9	XBP1	chr10-59788421-59789403	PT.ATACpeak.78172	CCDC6	CCDC6	exon		ENST00000263102.7	exon, 3UTR	7.82113e-44	-1.85065	0.035	0.131	1.07926e-38	UP_PT	NO_NP	UP_PT	-1.83273940601655	0	NO_DE	NO_DE	NO_DE	FALSE	TRUE	TRUE	TRUE	FALSE	none	1933	73936	52418	0.933905	25.8592	1.43792e-45	1.6394e-43	-0.984678	-55.8985	3.79741e-76	1.70138e-73	0.354522	0.00029582	0.000631814	78.7383
	SLC16A9	NR3C1	chr10-59788421-59789403	PT.ATACpeak.78172	CCDC6	CCDC6	exon		ENST00000263102.7	exon, 3UTR	7.82113e-44	-1.85065	0.035	0.131	1.07926e-38	UP_PT	NO_NP	UP_PT	-1.83273940601655	0	NO_DE	none	none	FALSE	TRUE	TRUE	TRUE	FALSE	none	1933	73936	52418	0.933905	25.8592	1.43792e-45	1.6394e-43	0.380392	4.07178	9.465e-05	0.000119987	0.684664	4.01788e-15	2.26661e-14	2.06309
	SLC16A9	HNF1A	chr10-59788421-59789403	PT.ATACpeak.78172	CCDC6	CCDC6	exon		ENST00000263102.7	exon, 3UTR	7.82113e-44	-1.85065	0.035	0.131	1.07926e-38	UP_PT	NO_NP	UP_PT	-1.83273940601655	0	UP_PT	-0.42307758559238	3.39672522794794e-45	FALSE	TRUE	TRUE	TRUE	FALSE	none	1933	73936	52418	0.933905	25.8592	1.43792e-45	1.6394e-43	0.547441	6.47598	3.77088e-09	5.77461e-09	0.466794	9.80922e-07	2.8601e-06	25.5839
	SLC16A9	ESRRA	chr10-59788421-59789403	PT.ATACpeak.78172	CCDC6	CCDC6	exon		ENST00000263102.7	exon, 3UTR	7.82113e-44	-1.85065	0.035	0.131	1.07926e-38	UP_PT	NO_NP	UP_PT	-1.83273940601655	0	NO_DE	none	none	FALSE	TRUE	TRUE	TRUE	FALSE	none	1933	73936	52418	0.933905	25.8592	1.43792e-45	1.6394e-43	0.886996	19.0153	1.1763e-34	7.03321e-34	0.683717	4.53352e-15	2.53e-14	32.6268
	SLC16A9	NRL	chr10-59788421-59789403	PT.ATACpeak.78172	CCDC6	CCDC6	exon		ENST00000263102.7	exon, 3UTR	7.82113e-44	-1.85065	0.035	0.131	1.07926e-38	UP_PT	NO_NP	UP_PT	-1.83273940601655	0	NO_DE	NO_DE	NO_DE	FALSE	TRUE	TRUE	TRUE	FALSE	none	1933	73936	52418	0.933905	25.8592	1.43792e-45	1.6394e-43	0.574523	6.94877	4.09938e-10	6.54285e-10	0.364031	0.00019676	0.000432705	1.13289
	SLC16A9	MAZ	chr10-59788421-59789403	PT.ATACpeak.78172	CCDC6	CCDC6	exon		ENST00000263102.7	exon, 3UTR	7.82113e-44	-1.85065	0.035	0.131	1.07926e-38	UP_PT	NO_NP	UP_PT	-1.83273940601655	0	NO_DE	NO_DE	NO_DE	FALSE	TRUE	TRUE	TRUE	FALSE	none	1933	73936	52418	0.933905	25.8592	1.43792e-45	1.6394e-43	-0.842572	-15.487	4.37234e-28	1.71714e-27	0.866714	2.30759e-31	3.42182e-30	67.0443
	SLC16A9	ELK3	chr10-59788421-59789403	PT.ATACpeak.78172	CCDC6	CCDC6	exon		ENST00000263102.7	exon, 3UTR	7.82113e-44	-1.85065	0.035	0.131	1.07926e-38	UP_PT	NO_NP	UP_PT	-1.83273940601655	0	NO_DE	NO_DE	NO_DE	FALSE	TRUE	TRUE	TRUE	FALSE	none	1933	73936	52418	0.933905	25.8592	1.43792e-45	1.6394e-43	-0.950974	-30.4398	9.54812e-52	2.21286e-50	0.876363	7.39661e-33	1.23834e-31	77.0107
	SLC16A9	ELF4	chr10-59788421-59789403	PT.ATACpeak.78172	CCDC6	CCDC6	exon		ENST00000263102.7	exon, 3UTR	7.82113e-44	-1.85065	0.035	0.131	1.07926e-38	UP_PT	NO_NP	UP_PT	-1.83273940601655	0	NO_DE	NO_DE	NO_DE	FALSE	TRUE	TRUE	TRUE	FALSE	none	1933	73936	52418	0.933905	25.8592	1.43792e-45	1.6394e-43	-0.978177	-46.6062	1.09173e-68	1.68723e-66	0.922614	2.48128e-42	7.5752e-41	75.6819
	SLC16A9	STAT3	chr10-59788421-59789403	PT.ATACpeak.78172	CCDC6	CCDC6	exon		ENST00000263102.7	exon, 3UTR	7.82113e-44	-1.85065	0.035	0.131	1.07926e-38	UP_PT	NO_NP	UP_PT	-1.83273940601655	0	UP_aPT	0.569003677073764	5.59342212765026e-63	FALSE	TRUE	TRUE	TRUE	FALSE	none	1933	73936	52418	0.933905	25.8592	1.43792e-45	1.6394e-43	-0.931591	-25.3701	7.34233e-45	9.38266e-44	0.760319	4.54068e-20	3.36659e-19	39.404
	SLC16A9	PAX9	chr10-59788421-59789403	PT.ATACpeak.78172	CCDC6	CCDC6	exon		ENST00000263102.7	exon, 3UTR	7.82113e-44	-1.85065	0.035	0.131	1.07926e-38	UP_PT	NO_NP	UP_PT	-1.83273940601655	0	NO_DE	NO_DE	NO_DE	FALSE	TRUE	TRUE	TRUE	FALSE	none	1933	73936	52418	0.933905	25.8592	1.43792e-45	1.6394e-43	-0.894249	-19.7793	5.45733e-36	3.58159e-35	0.628176	2.63394e-12	1.20975e-11	39.6698
	SLC16A9	ETV6	chr10-59788421-59789403	PT.ATACpeak.78172	CCDC6	CCDC6	exon		ENST00000263102.7	exon, 3UTR	7.82113e-44	-1.85065	0.035	0.131	1.07926e-38	UP_PT	NO_NP	UP_PT	-1.83273940601655	0	UP_aPT	0.413746518751627	3.67274075893832e-27	FALSE	TRUE	TRUE	TRUE	FALSE	none	1933	73936	52418	0.933905	25.8592	1.43792e-45	1.6394e-43	-0.973215	-41.9074	2.22229e-64	2.02357e-62	0.799517	2.0155e-23	1.9019e-22	75.9477
	SLC16A9	ARNT2	chr10-59788421-59789403	PT.ATACpeak.78172	CCDC6	CCDC6	exon		ENST00000263102.7	exon, 3UTR	7.82113e-44	-1.85065	0.035	0.131	1.07926e-38	UP_PT	NO_NP	UP_PT	-1.83273940601655	0	UP_aPT	0.802109388728192	0	FALSE	TRUE	TRUE	TRUE	FALSE	none	1933	73936	52418	0.933905	25.8592	1.43792e-45	1.6394e-43	-0.977776	-46.1688	2.64313e-68	3.9114e-66	0.983945	3.67763e-75	1.90869e-72	48.0416
	SLC16A9	PBX2	chr10-59788421-59789403	PT.ATACpeak.78172	CCDC6	CCDC6	exon		ENST00000263102.7	exon, 3UTR	7.82113e-44	-1.85065	0.035	0.131	1.07926e-38	UP_PT	NO_NP	UP_PT	-1.83273940601655	0	NO_DE	NO_DE	NO_DE	FALSE	TRUE	TRUE	TRUE	FALSE	none	1933	73936	52418	0.933905	25.8592	1.43792e-45	1.6394e-43	-0.186819	-1.88256	0.0627261	0.069165	0.413404	1.91204e-05	4.74807e-05	2.19597
	SLC16A9	EGR1	chr10-59788421-59789403	PT.ATACpeak.78172	CCDC6	CCDC6	exon		ENST00000263102.7	exon, 3UTR	7.82113e-44	-1.85065	0.035	0.131	1.07926e-38	UP_PT	NO_NP	UP_PT	-1.83273940601655	0	UP_aPT	0.598434097965619	1.27143515026078e-54	FALSE	TRUE	TRUE	TRUE	FALSE	none	1933	73936	52418	0.933905	25.8592	1.43792e-45	1.6394e-43	-0.931717	-25.3962	6.72754e-45	8.62419e-44	0.863375	7.13286e-31	1.02832e-29	63.0577
	SLC16A9	REST	chr10-59788421-59789403	PT.ATACpeak.78172	CCDC6	CCDC6	exon		ENST00000263102.7	exon, 3UTR	7.82113e-44	-1.85065	0.035	0.131	1.07926e-38	UP_PT	NO_NP	UP_PT	-1.83273940601655	0	NO_DE	none	none	FALSE	TRUE	TRUE	TRUE	FALSE	none	1933	73936	52418	0.933905	25.8592	1.43792e-45	1.6394e-43	0.955334	32.0016	1.10446e-53	3.0636e-52	0.589343	1.11479e-10	4.4851e-10	17.2121
	SLC16A9	RELA	chr10-59788421-59789403	PT.ATACpeak.78172	CCDC6	CCDC6	exon		ENST00000263102.7	exon, 3UTR	7.82113e-44	-1.85065	0.035	0.131	1.07926e-38	UP_PT	NO_NP	UP_PT	-1.83273940601655	0	NO_DE	NO_DE	NO_DE	FALSE	TRUE	TRUE	TRUE	FALSE	none	1933	73936	52418	0.933905	25.8592	1.43792e-45	1.6394e-43	-0.980401	-49.2639	5.93633e-71	1.23761e-68	0.656121	1.26493e-13	6.1934e-13	59.7356
	SLC16A9	EHF	chr10-59788421-59789403	PT.ATACpeak.78172	CCDC6	CCDC6	exon		ENST00000263102.7	exon, 3UTR	7.82113e-44	-1.85065	0.035	0.131	1.07926e-38	UP_PT	NO_NP	UP_PT	-1.83273940601655	0	NO_DE	NO_DE	NO_DE	FALSE	TRUE	TRUE	TRUE	FALSE	none	1933	73936	52418	0.933905	25.8592	1.43792e-45	1.6394e-43	-0.976332	-44.689	5.57669e-67	7.00923e-65	0.772813	4.58705e-21	3.501e-20	61.4631
	SLC16A9	ETS1	chr10-59788421-59789403	PT.ATACpeak.78172	CCDC6	CCDC6	exon		ENST00000263102.7	exon, 3UTR	7.82113e-44	-1.85065	0.035	0.131	1.07926e-38	UP_PT	NO_NP	UP_PT	-1.83273940601655	0	UP_aPT	1.01808039000292	1.24015523123843e-252	FALSE	TRUE	TRUE	TRUE	FALSE	none	1933	73936	52418	0.933905	25.8592	1.43792e-45	1.6394e-43	-0.961487	-34.6304	8.98715e-57	3.40584e-55	0.952472	2.16425e-52	1.12325e-50	76.0805
	SLC16A9	YY1	chr10-59788421-59789403	PT.ATACpeak.78172	CCDC6	CCDC6	exon		ENST00000263102.7	exon, 3UTR	7.82113e-44	-1.85065	0.035	0.131	1.07926e-38	UP_PT	NO_NP	UP_PT	-1.83273940601655	0	NO_DE	none	none	FALSE	TRUE	TRUE	TRUE	FALSE	none	1933	73936	52418	0.933905	25.8592	1.43792e-45	1.6394e-43	-0.621936	-7.86247	4.97959e-12	8.64209e-12	0.356131	0.000276342	0.00059759	94.153
	SLC16A9	ZNF263	chr10-59788421-59789403	PT.ATACpeak.78172	CCDC6	CCDC6	exon		ENST00000263102.7	exon, 3UTR	7.82113e-44	-1.85065	0.035	0.131	1.07926e-38	UP_PT	NO_NP	UP_PT	-1.83273940601655	0	NO_DE	NO_DE	NO_DE	FALSE	TRUE	TRUE	TRUE	FALSE	none	1933	73936	52418	0.933905	25.8592	1.43792e-45	1.6394e-43	-0.801203	-13.2547	1.39236e-23	4.2333e-23	0.595573	6.32125e-11	2.60375e-10	51.4966
	SLC16A9	FOSL2	chr10-59788421-59789403	PT.ATACpeak.78172	CCDC6	CCDC6	exon		ENST00000263102.7	exon, 3UTR	7.82113e-44	-1.85065	0.035	0.131	1.07926e-38	UP_PT	NO_NP	UP_PT	-1.83273940601655	0	UP_aPT	0.827223808637972	3.4035108081879e-169	FALSE	TRUE	TRUE	TRUE	FALSE	none	1933	73936	52418	0.933905	25.8592	1.43792e-45	1.6394e-43	-0.970889	-40.1256	1.245e-62	9.06909e-61	0.97737	6.34806e-68	5.49107e-66	44.8523
	SLC16A9	IRF8	chr10-59788421-59789403	PT.ATACpeak.78172	CCDC6	CCDC6	exon		ENST00000263102.7	exon, 3UTR	7.82113e-44	-1.85065	0.035	0.131	1.07926e-38	UP_PT	NO_NP	UP_PT	-1.83273940601655	0	NO_DE	NO_DE	NO_DE	FALSE	TRUE	TRUE	TRUE	FALSE	none	1933	73936	52418	0.933905	25.8592	1.43792e-45	1.6394e-43	-0.940973	-27.5205	6.69023e-48	1.09856e-46	0.983206	3.27645e-74	8.50238e-72	61.8617
	SLC16A9	TEAD3	chr10-59788421-59789403	PT.ATACpeak.78172	CCDC6	CCDC6	exon		ENST00000263102.7	exon, 3UTR	7.82113e-44	-1.85065	0.035	0.131	1.07926e-38	UP_PT	NO_NP	UP_PT	-1.83273940601655	0	NO_DE	NO_DE	NO_DE	FALSE	TRUE	TRUE	TRUE	FALSE	none	1933	73936	52418	0.933905	25.8592	1.43792e-45	1.6394e-43	-0.972097	-41.0236	1.60546e-63	1.30465e-61	0.369081	0.000157628	0.00035881	38.6067
	SLC16A9	GABPA	chr10-59788421-59789403	PT.ATACpeak.78172	CCDC6	CCDC6	exon		ENST00000263102.7	exon, 3UTR	7.82113e-44	-1.85065	0.035	0.131	1.07926e-38	UP_PT	NO_NP	UP_PT	-1.83273940601655	0	NO_DE	none	none	FALSE	TRUE	TRUE	TRUE	FALSE	none	1933	73936	52418	0.933905	25.8592	1.43792e-45	1.6394e-43	-0.968561	-38.5414	5.10958e-61	3.07598e-59	0.669618	2.5956e-14	1.3207e-13	75.549
	SLC16A9	E2F2	chr10-59788421-59789403	PT.ATACpeak.78172	CCDC6	CCDC6	exon		ENST00000263102.7	exon, 3UTR	7.82113e-44	-1.85065	0.035	0.131	1.07926e-38	UP_PT	NO_NP	UP_PT	-1.83273940601655	0	NO_DE	NO_DE	NO_DE	FALSE	TRUE	TRUE	TRUE	FALSE	none	1933	73936	52418	0.933905	25.8592	1.43792e-45	1.6394e-43	-0.933986	-25.8767	1.35718e-45	1.83889e-44	0.64222	5.95467e-13	2.80952e-12	84.0537
	SLC16A9	FOXA3	chr10-59788421-59789403	PT.ATACpeak.78172	CCDC6	CCDC6	exon		ENST00000263102.7	exon, 3UTR	7.82113e-44	-1.85065	0.035	0.131	1.07926e-38	UP_PT	NO_NP	UP_PT	-1.83273940601655	0	NO_DE	NO_DE	NO_DE	FALSE	TRUE	TRUE	TRUE	FALSE	none	1933	73936	52418	0.933905	25.8592	1.43792e-45	1.6394e-43	-0.556315	-6.62747	1.86261e-09	2.88947e-09	0.590141	1.03735e-10	4.20611e-10	52.1611
	SLC16A9	TBX6	chr10-59788421-59789403	PT.ATACpeak.78172	CCDC6	CCDC6	exon		ENST00000263102.7	exon, 3UTR	7.82113e-44	-1.85065	0.035	0.131	1.07926e-38	UP_PT	NO_NP	UP_PT	-1.83273940601655	0	NO_DE	NO_DE	NO_DE	FALSE	TRUE	TRUE	TRUE	FALSE	none	1933	73936	52418	0.933905	25.8592	1.43792e-45	1.6394e-43	-0.205171	-2.07524	0.0405839	0.0452505	0.382124	8.73941e-05	0.000204313	57.4765
	SLC16A9	HOXB4	chr10-59788421-59789403	PT.ATACpeak.78172	CCDC6	CCDC6	exon		ENST00000263102.7	exon, 3UTR	7.82113e-44	-1.85065	0.035	0.131	1.07926e-38	UP_PT	NO_NP	UP_PT	-1.83273940601655	0	NO_DE	NO_DE	NO_DE	FALSE	TRUE	TRUE	TRUE	FALSE	none	1933	73936	52418	0.933905	25.8592	1.43792e-45	1.6394e-43	-0.500247	-5.71924	1.16104e-07	1.66985e-07	0.458904	1.57126e-06	4.43199e-06	94.5517
	SLC16A9	MITF	chr10-59788421-59789403	PT.ATACpeak.78172	CCDC6	CCDC6	exon		ENST00000263102.7	exon, 3UTR	7.82113e-44	-1.85065	0.035	0.131	1.07926e-38	UP_PT	NO_NP	UP_PT	-1.83273940601655	0	UP_aPT	1.01344366210474	9.82268102750134e-108	FALSE	TRUE	TRUE	TRUE	FALSE	none	1933	73936	52418	0.933905	25.8592	1.43792e-45	1.6394e-43	-0.916715	-22.7135	7.85728e-41	7.34093e-40	0.835708	2.97098e-27	3.42653e-26	39.0054
	SLC16A9	GLIS3	chr10-59788421-59789403	PT.ATACpeak.78172	CCDC6	CCDC6	exon		ENST00000263102.7	exon, 3UTR	7.82113e-44	-1.85065	0.035	0.131	1.07926e-38	UP_PT	NO_NP	UP_PT	-1.83273940601655	0	UP_aPT	0.899964322730154	5.00346380372188e-142	FALSE	TRUE	TRUE	TRUE	FALSE	none	1933	73936	52418	0.933905	25.8592	1.43792e-45	1.6394e-43	-0.654061	-8.55965	1.59941e-13	2.96493e-13	0.482439	3.71925e-07	1.12882e-06	38.3409
	SLC16A9	THAP11	chr10-59788421-59789403	PT.ATACpeak.78172	CCDC6	CCDC6	exon		ENST00000263102.7	exon, 3UTR	7.82113e-44	-1.85065	0.035	0.131	1.07926e-38	UP_PT	NO_NP	UP_PT	-1.83273940601655	0	NO_DE	NO_DE	NO_DE	FALSE	TRUE	TRUE	TRUE	FALSE	none	1933	73936	52418	0.933905	25.8592	1.43792e-45	1.6394e-43	-0.150502	-1.50706	0.135011	0.145822	0.345106	0.000437516	0.000908283	10.302
	SLC16A9	JUND	chr10-59788421-59789403	PT.ATACpeak.78172	CCDC6	CCDC6	exon		ENST00000263102.7	exon, 3UTR	7.82113e-44	-1.85065	0.035	0.131	1.07926e-38	UP_PT	NO_NP	UP_PT	-1.83273940601655	0	UP_aPT	0.242507557871621	6.46764778981992e-26	FALSE	TRUE	TRUE	TRUE	FALSE	none	1933	73936	52418	0.933905	25.8592	1.43792e-45	1.6394e-43	-0.969146	-38.9234	2.06149e-61	1.2971e-59	0.794734	5.65011e-23	5.23644e-22	45.3839
	SLC16A9	ZIC4	chr10-59788421-59789403	PT.ATACpeak.78172	CCDC6	CCDC6	exon		ENST00000263102.7	exon, 3UTR	7.82113e-44	-1.85065	0.035	0.131	1.07926e-38	UP_PT	NO_NP	UP_PT	-1.83273940601655	0	NO_DE	NO_DE	NO_DE	FALSE	TRUE	TRUE	TRUE	FALSE	none	1933	73936	52418	0.933905	25.8592	1.43792e-45	1.6394e-43	-0.748325	-11.1679	3.60913e-19	8.71779e-19	0.570912	5.5756e-10	2.11222e-09	35.2846
	SLC16A9	NFKB1	chr10-59788421-59789403	PT.ATACpeak.78172	CCDC6	CCDC6	exon		ENST00000263102.7	exon, 3UTR	7.82113e-44	-1.85065	0.035	0.131	1.07926e-38	UP_PT	NO_NP	UP_PT	-1.83273940601655	0	UP_aPT	1.17373137582139	5.64405994441048e-150	FALSE	TRUE	TRUE	TRUE	FALSE	none	1933	73936	52418	0.933905	25.8592	1.43792e-45	1.6394e-43	-0.956534	-32.4709	2.99532e-54	8.79371e-53	0.919785	1.34474e-41	3.67326e-40	47.5101
	SLC16A9	HES1	chr10-59788421-59789403	PT.ATACpeak.78172	CCDC6	CCDC6	exon		ENST00000263102.7	exon, 3UTR	7.82113e-44	-1.85065	0.035	0.131	1.07926e-38	UP_PT	NO_NP	UP_PT	-1.83273940601655	0	UP_aPT	0.221840638538576	1.13952362065559e-10	FALSE	TRUE	TRUE	TRUE	FALSE	none	1933	73936	52418	0.933905	25.8592	1.43792e-45	1.6394e-43	-0.95616	-32.3226	4.51548e-54	1.30198e-52	0.674565	1.42264e-14	7.44576e-14	70.1007
	SLC16A9	NFATC2	chr10-59788421-59789403	PT.ATACpeak.78172	CCDC6	CCDC6	exon		ENST00000263102.7	exon, 3UTR	7.82113e-44	-1.85065	0.035	0.131	1.07926e-38	UP_PT	NO_NP	UP_PT	-1.83273940601655	0	NO_DE	NO_DE	NO_DE	FALSE	TRUE	TRUE	TRUE	FALSE	none	1933	73936	52418	0.933905	25.8592	1.43792e-45	1.6394e-43	-0.881536	-18.4843	1.03666e-33	5.82425e-33	0.663541	5.34923e-14	2.69539e-13	48.706
	SLC16A9	HOXB3	chr10-59788421-59789403	PT.ATACpeak.78172	CCDC6	CCDC6	exon		ENST00000263102.7	exon, 3UTR	7.82113e-44	-1.85065	0.035	0.131	1.07926e-38	UP_PT	NO_NP	UP_PT	-1.83273940601655	0	NO_DE	NO_DE	NO_DE	FALSE	TRUE	TRUE	TRUE	FALSE	none	1933	73936	52418	0.933905	25.8592	1.43792e-45	1.6394e-43	-0.534586	-6.26202	1.01079e-08	1.5209e-08	0.627444	2.84036e-12	1.28187e-11	98.4054
	SLC16A9	BCL6	chr10-59788421-59789403	PT.ATACpeak.78172	CCDC6	CCDC6	exon		ENST00000263102.7	exon, 3UTR	7.82113e-44	-1.85065	0.035	0.131	1.07926e-38	UP_PT	NO_NP	UP_PT	-1.83273940601655	0	UP_aPT	0.450156983386642	8.47310105994939e-47	FALSE	TRUE	TRUE	TRUE	FALSE	none	1933	73936	52418	0.933905	25.8592	1.43792e-45	1.6394e-43	-0.82851	-14.6468	2.02027e-26	7.20782e-26	0.743483	8.06665e-19	5.58212e-18	70.4993
	SLC16A9	CREM	chr10-59788421-59789403	PT.ATACpeak.78172	CCDC6	CCDC6	exon		ENST00000263102.7	exon, 3UTR	7.82113e-44	-1.85065	0.035	0.131	1.07926e-38	UP_PT	NO_NP	UP_PT	-1.83273940601655	0	UP_aPT	0.263786740069226	6.56209778918387e-06	FALSE	TRUE	TRUE	TRUE	FALSE	none	1933	73936	52418	0.933905	25.8592	1.43792e-45	1.6394e-43	-0.989865	-69.004	6.86103e-85	1.17052e-81	0.606624	2.2414e-11	9.61394e-11	61.3302
	SLC16A9	HOXB9	chr10-59788421-59789403	PT.ATACpeak.78172	CCDC6	CCDC6	exon		ENST00000263102.7	exon, 3UTR	7.82113e-44	-1.85065	0.035	0.131	1.07926e-38	UP_PT	NO_NP	UP_PT	-1.83273940601655	0	NO_DE	NO_DE	NO_DE	FALSE	TRUE	TRUE	TRUE	FALSE	none	1933	73936	52418	0.933905	25.8592	1.43792e-45	1.6394e-43	-0.770849	-11.9793	6.63999e-21	1.75149e-20	0.672929	1.73781e-14	8.92992e-14	87.243
	SLC16A9	PKNOX2	chr10-59788421-59789403	PT.ATACpeak.78172	CCDC6	CCDC6	exon		ENST00000263102.7	exon, 3UTR	7.82113e-44	-1.85065	0.035	0.131	1.07926e-38	UP_PT	NO_NP	UP_PT	-1.83273940601655	0	NO_DE	NO_DE	NO_DE	FALSE	TRUE	TRUE	TRUE	FALSE	none	1933	73936	52418	0.933905	25.8592	1.43792e-45	1.6394e-43	-0.494755	-5.63595	1.67439e-07	2.39135e-07	0.383673	8.13439e-05	0.000191029	58.5396
	SLC16A9	RORC	chr10-59788421-59789403	PT.ATACpeak.78172	CCDC6	CCDC6	exon		ENST00000263102.7	exon, 3UTR	7.82113e-44	-1.85065	0.035	0.131	1.07926e-38	UP_PT	NO_NP	UP_PT	-1.83273940601655	0	UP_PT	-0.166671185860282	1.08450979280107e-12	FALSE	TRUE	TRUE	TRUE	FALSE	none	1933	73936	52418	0.933905	25.8592	1.43792e-45	1.6394e-43	0.283814	2.9301	0.00421583	0.00494954	0.485797	3.00121e-07	9.27159e-07	27.0456
	SLC16A9	MYC	chr10-59788421-59789403	PT.ATACpeak.78172	CCDC6	CCDC6	exon		ENST00000263102.7	exon, 3UTR	7.82113e-44	-1.85065	0.035	0.131	1.07926e-38	UP_PT	NO_NP	UP_PT	-1.83273940601655	0	NO_DE	NO_DE	NO_DE	FALSE	TRUE	TRUE	TRUE	FALSE	none	1933	73936	52418	0.933905	25.8592	1.43792e-45	1.6394e-43	-0.691468	-9.47553	1.66511e-15	3.37664e-15	0.585862	1.52254e-10	6.07844e-10	94.0201
	SLC16A9	HOXA2	chr10-59788421-59789403	PT.ATACpeak.78172	CCDC6	CCDC6	exon		ENST00000263102.7	exon, 3UTR	7.82113e-44	-1.85065	0.035	0.131	1.07926e-38	UP_PT	NO_NP	UP_PT	-1.83273940601655	0	NO_DE	NO_DE	NO_DE	FALSE	TRUE	TRUE	TRUE	FALSE	none	1933	73936	52418	0.933905	25.8592	1.43792e-45	1.6394e-43	-0.407239	-4.41406	2.6113e-05	3.39089e-05	0.368054	0.000164951	0.00037384	99.6013
	SLC16A9	TEAD4	chr10-59788421-59789403	PT.ATACpeak.78172	CCDC6	CCDC6	exon		ENST00000263102.7	exon, 3UTR	7.82113e-44	-1.85065	0.035	0.131	1.07926e-38	UP_PT	NO_NP	UP_PT	-1.83273940601655	0	UP_aPT	0.239589771813061	2.87471025732221e-30	FALSE	TRUE	TRUE	TRUE	FALSE	none	1933	73936	52418	0.933905	25.8592	1.43792e-45	1.6394e-43	-0.974226	-42.7543	3.45971e-65	3.47138e-63	0.734354	3.50186e-18	2.36035e-17	38.7396
	SLC16A9	KLF3	chr10-59788421-59789403	PT.ATACpeak.78172	CCDC6	CCDC6	exon		ENST00000263102.7	exon, 3UTR	7.82113e-44	-1.85065	0.035	0.131	1.07926e-38	UP_PT	NO_NP	UP_PT	-1.83273940601655	0	UP_aPT	0.173770065080168	4.58535613428856e-08	FALSE	TRUE	TRUE	TRUE	FALSE	none	1933	73936	52418	0.933905	25.8592	1.43792e-45	1.6394e-43	-0.974824	-43.2796	1.10954e-65	1.18752e-63	0.819496	1.97269e-25	2.08944e-24	67.3101
	SLC16A9	MAF	chr10-59788421-59789403	PT.ATACpeak.78172	CCDC6	CCDC6	exon		ENST00000263102.7	exon, 3UTR	7.82113e-44	-1.85065	0.035	0.131	1.07926e-38	UP_PT	NO_NP	UP_PT	-1.83273940601655	0	UP_PT	-0.975710953635616	4.52774510664514e-166	FALSE	TRUE	TRUE	TRUE	FALSE	none	1933	73936	52418	0.933905	25.8592	1.43792e-45	1.6394e-43	0.47521	5.34661	5.85692e-07	8.17079e-07	0.535028	9.77756e-09	3.42875e-08	1.39866
	SLC16A9	PBX3	chr10-59788421-59789403	PT.ATACpeak.78172	CCDC6	CCDC6	exon		ENST00000263102.7	exon, 3UTR	7.82113e-44	-1.85065	0.035	0.131	1.07926e-38	UP_PT	NO_NP	UP_PT	-1.83273940601655	0	NO_DE	NO_DE	NO_DE	FALSE	TRUE	TRUE	TRUE	FALSE	none	1933	73936	52418	0.933905	25.8592	1.43792e-45	1.6394e-43	-0.932117	-25.4791	5.09493e-45	6.59545e-44	0.323406	0.0010305	0.00202587	41.6631
	SLC16A9	MEF2C	chr10-59788421-59789403	PT.ATACpeak.78172	CCDC6	CCDC6	exon		ENST00000263102.7	exon, 3UTR	7.82113e-44	-1.85065	0.035	0.131	1.07926e-38	UP_PT	NO_NP	UP_PT	-1.83273940601655	0	NO_DE	NO_DE	NO_DE	FALSE	TRUE	TRUE	TRUE	FALSE	none	1933	73936	52418	0.933905	25.8592	1.43792e-45	1.6394e-43	-0.696865	-9.61879	8.13677e-16	1.67338e-15	0.506847	7.41413e-08	2.40496e-07	87.7745
	SLC16A9	HOXC11	chr10-59788421-59789403	PT.ATACpeak.78172	CCDC6	CCDC6	exon		ENST00000263102.7	exon, 3UTR	7.82113e-44	-1.85065	0.035	0.131	1.07926e-38	UP_PT	NO_NP	UP_PT	-1.83273940601655	0	NO_DE	NO_DE	NO_DE	FALSE	TRUE	TRUE	TRUE	FALSE	none	1933	73936	52418	0.933905	25.8592	1.43792e-45	1.6394e-43	-0.819505	-14.1565	1.96803e-25	6.64076e-25	0.329521	0.000814552	0.00162597	83.5221
	SLC16A9	KLF10	chr10-59788421-59789403	PT.ATACpeak.78172	CCDC6	CCDC6	exon		ENST00000263102.7	exon, 3UTR	7.82113e-44	-1.85065	0.035	0.131	1.07926e-38	UP_PT	NO_NP	UP_PT	-1.83273940601655	0	UP_aPT	0.472135142261335	7.78407598863321e-76	FALSE	TRUE	TRUE	TRUE	FALSE	none	1933	73936	52418	0.933905	25.8592	1.43792e-45	1.6394e-43	-0.975387	-43.7907	3.71372e-66	4.20028e-64	0.94686	4.48226e-50	1.93858e-48	67.1772
	SLC16A9	ONECUT2	chr10-59788421-59789403	PT.ATACpeak.78172	CCDC6	CCDC6	exon		ENST00000263102.7	exon, 3UTR	7.82113e-44	-1.85065	0.035	0.131	1.07926e-38	UP_PT	NO_NP	UP_PT	-1.83273940601655	0	NO_DE	NO_DE	NO_DE	FALSE	TRUE	TRUE	TRUE	FALSE	none	1933	73936	52418	0.933905	25.8592	1.43792e-45	1.6394e-43	-0.463293	-5.17528	1.21076e-06	1.66622e-06	0.352807	0.000317961	0.000673558	99.3356
	SLC16A9	CEBPB	chr10-59788421-59789403	PT.ATACpeak.78172	CCDC6	CCDC6	exon		ENST00000263102.7	exon, 3UTR	7.82113e-44	-1.85065	0.035	0.131	1.07926e-38	UP_PT	NO_NP	UP_PT	-1.83273940601655	0	NO_DE	NO_DE	NO_DE	FALSE	TRUE	TRUE	TRUE	FALSE	none	1933	73936	52418	0.933905	25.8592	1.43792e-45	1.6394e-43	-0.869779	-17.4497	7.97011e-32	3.94853e-31	0.791952	1.01611e-22	8.64525e-22	36.8792
	SLC16A9	EGR4	chr10-59788421-59789403	PT.ATACpeak.78172	CCDC6	CCDC6	exon		ENST00000263102.7	exon, 3UTR	7.82113e-44	-1.85065	0.035	0.131	1.07926e-38	UP_PT	NO_NP	UP_PT	-1.83273940601655	0	NO_DE	NO_DE	NO_DE	FALSE	TRUE	TRUE	TRUE	FALSE	none	1933	73936	52418	0.933905	25.8592	1.43792e-45	1.6394e-43	-0.959249	-33.6071	1.35512e-55	4.53845e-54	0.582596	2.03318e-10	8.05511e-10	63.7221
	SLC16A9	TGIF1	chr10-59788421-59789403	PT.ATACpeak.78172	CCDC6	CCDC6	exon		ENST00000263102.7	exon, 3UTR	7.82113e-44	-1.85065	0.035	0.131	1.07926e-38	UP_PT	NO_NP	UP_PT	-1.83273940601655	0	UP_aPT	0.152529690508495	1.09302613172555e-07	FALSE	TRUE	TRUE	TRUE	FALSE	none	1933	73936	52418	0.933905	25.8592	1.43792e-45	1.6394e-43	-0.597203	-7.37075	5.43813e-11	9.0192e-11	0.320433	0.00115328	0.00225019	57.0779
	SLC16A9	POU3F3	chr10-59788421-59789403	PT.ATACpeak.78172	CCDC6	CCDC6	exon		ENST00000263102.7	exon, 3UTR	7.82113e-44	-1.85065	0.035	0.131	1.07926e-38	UP_PT	NO_NP	UP_PT	-1.83273940601655	0	UP_aPT	0.170728190355561	5.14024868465041e-21	FALSE	TRUE	TRUE	TRUE	FALSE	none	1933	73936	52418	0.933905	25.8592	1.43792e-45	1.6394e-43	-0.849011	-15.9068	6.65349e-29	2.7432e-28	0.773936	3.70605e-21	2.95914e-20	89.2362
	SLC16A9	TFAP2E	chr10-59788421-59789403	PT.ATACpeak.78172	CCDC6	CCDC6	exon		ENST00000263102.7	exon, 3UTR	7.82113e-44	-1.85065	0.035	0.131	1.07926e-38	UP_PT	NO_NP	UP_PT	-1.83273940601655	0	NO_DE	NO_DE	NO_DE	FALSE	TRUE	TRUE	TRUE	FALSE	none	1933	73936	52418	0.933905	25.8592	1.43792e-45	1.6394e-43	-0.872411	-17.6696	3.13054e-32	1.5925e-31	0.711951	1.00831e-16	6.30495e-16	41.3973
	SLC16A9	FOSL1	chr10-59788421-59789403	PT.ATACpeak.78172	CCDC6	CCDC6	exon		ENST00000263102.7	exon, 3UTR	7.82113e-44	-1.85065	0.035	0.131	1.07926e-38	UP_PT	NO_NP	UP_PT	-1.83273940601655	0	NO_DE	NO_DE	NO_DE	FALSE	TRUE	TRUE	TRUE	FALSE	none	1933	73936	52418	0.933905	25.8592	1.43792e-45	1.6394e-43	-0.968867	-38.7402	3.18257e-61	1.96016e-59	0.89019	3.12448e-35	6.23694e-34	44.4537
	SLC16A9	ATF2	chr10-59788421-59789403	PT.ATACpeak.78172	CCDC6	CCDC6	exon		ENST00000263102.7	exon, 3UTR	7.82113e-44	-1.85065	0.035	0.131	1.07926e-38	UP_PT	NO_NP	UP_PT	-1.83273940601655	0	UP_aPT	0.32306201933772	2.80212414088117e-22	FALSE	TRUE	TRUE	TRUE	FALSE	none	1933	73936	52418	0.933905	25.8592	1.43792e-45	1.6394e-43	-0.977604	-45.986	3.83402e-68	5.55507e-66	0.730721	6.17688e-18	4.11e-17	59.4698
	SLC16A9	POU3F1	chr10-59788421-59789403	PT.ATACpeak.78172	CCDC6	CCDC6	exon		ENST00000263102.7	exon, 3UTR	7.82113e-44	-1.85065	0.035	0.131	1.07926e-38	UP_PT	NO_NP	UP_PT	-1.83273940601655	0	NO_DE	NO_DE	NO_DE	FALSE	TRUE	TRUE	TRUE	FALSE	none	1933	73936	52418	0.933905	25.8592	1.43792e-45	1.6394e-43	-0.841351	-15.41	6.18847e-28	2.40827e-27	0.507537	7.07042e-08	2.30789e-07	88.5718
	SLC16A9	KLF16	chr10-59788421-59789403	PT.ATACpeak.78172	CCDC6	CCDC6	exon		ENST00000263102.7	exon, 3UTR	7.82113e-44	-1.85065	0.035	0.131	1.07926e-38	UP_PT	NO_NP	UP_PT	-1.83273940601655	0	NO_DE	NO_DE	NO_DE	FALSE	TRUE	TRUE	TRUE	FALSE	none	1933	73936	52418	0.933905	25.8592	1.43792e-45	1.6394e-43	-0.925317	-24.1569	4.6427e-43	5.14005e-42	0.655675	1.33106e-13	6.45625e-13	64.2537
