## Supplemental Table 8 for "The chromatin landscape of healthy and injured cell types in the human kidney" (part 41 of 177)

### Sheet: Sheet1 (continued)
scMEGA aPTxPT-S12 table without filters to adjusted P value < 0.05 for DE gene target or DA peak.
	SLC16A9	ZNF652	chr10-59788421-59789403	PT.ATACpeak.78172	CCDC6	CCDC6	exon		ENST00000263102.7	exon, 3UTR	7.82113e-44	-1.85065	0.035	0.131	1.07926e-38	UP_PT	NO_NP	UP_PT	-1.83273940601655	0	NO_DE	none	none	FALSE	TRUE	TRUE	TRUE	FALSE	none	1933	73936	52418	0.933905	25.8592	1.43792e-45	1.6394e-43	-0.722103	-10.3333	2.29057e-17	5.06684e-17	0.491552	2.06684e-07	6.50115e-07	100
	SLC16A9	PLAG1	chr10-59788421-59789403	PT.ATACpeak.78172	CCDC6	CCDC6	exon		ENST00000263102.7	exon, 3UTR	7.82113e-44	-1.85065	0.035	0.131	1.07926e-38	UP_PT	NO_NP	UP_PT	-1.83273940601655	0	NO_DE	NO_DE	NO_DE	FALSE	TRUE	TRUE	TRUE	FALSE	none	1933	73936	52418	0.933905	25.8592	1.43792e-45	1.6394e-43	-0.743604	-11.0097	7.90741e-19	1.87851e-18	0.53582	9.21134e-09	3.27444e-08	54.2872
	SLC16A9	REL	chr10-59788421-59789403	PT.ATACpeak.78172	CCDC6	CCDC6	exon		ENST00000263102.7	exon, 3UTR	7.82113e-44	-1.85065	0.035	0.131	1.07926e-38	UP_PT	NO_NP	UP_PT	-1.83273940601655	0	UP_aPT	0.222907817043191	2.61227731360457e-09	FALSE	TRUE	TRUE	TRUE	FALSE	none	1933	73936	52418	0.933905	25.8592	1.43792e-45	1.6394e-43	-0.981747	-51.1001	1.87821e-72	4.80426e-70	0.907631	1.0031e-38	2.47909e-37	60.1342
	SLC16A9	NKX2-2	chr10-59788421-59789403	PT.ATACpeak.78172	CCDC6	CCDC6	exon		ENST00000263102.7	exon, 3UTR	7.82113e-44	-1.85065	0.035	0.131	1.07926e-38	UP_PT	NO_NP	UP_PT	-1.83273940601655	0	NO_DE	NO_DE	NO_DE	FALSE	TRUE	TRUE	TRUE	FALSE	none	1933	73936	52418	0.933905	25.8592	1.43792e-45	1.6394e-43	0.409132	4.4387	2.37449e-05	3.08897e-05	0.388202	6.58218e-05	0.000157426	17.6107
	SLC16A9	SOX4	chr10-59788421-59789403	PT.ATACpeak.78172	CCDC6	CCDC6	exon		ENST00000263102.7	exon, 3UTR	7.82113e-44	-1.85065	0.035	0.131	1.07926e-38	UP_PT	NO_NP	UP_PT	-1.83273940601655	0	UP_aPT	0.978974120585437	3.68894690548909e-186	FALSE	TRUE	TRUE	TRUE	FALSE	none	1933	73936	52418	0.933905	25.8592	1.43792e-45	1.6394e-43	-0.871171	-17.5652	4.87466e-32	2.44784e-31	0.872365	3.18275e-32	4.85838e-31	35.949
	SLC16A9	ELF3	chr10-59788421-59789403	PT.ATACpeak.78172	CCDC6	CCDC6	exon		ENST00000263102.7	exon, 3UTR	7.82113e-44	-1.85065	0.035	0.131	1.07926e-38	UP_PT	NO_NP	UP_PT	-1.83273940601655	0	UP_aPT	0.698017544140981	3.28568810510886e-163	FALSE	TRUE	TRUE	TRUE	FALSE	none	1933	73936	52418	0.933905	25.8592	1.43792e-45	1.6394e-43	-0.972472	-41.3143	8.34211e-64	7.05462e-62	0.900097	3.88381e-37	8.39874e-36	61.596
	SLC16A9	TP63	chr10-59788421-59789403	PT.ATACpeak.78172	CCDC6	CCDC6	exon		ENST00000263102.7	exon, 3UTR	7.82113e-44	-1.85065	0.035	0.131	1.07926e-38	UP_PT	NO_NP	UP_PT	-1.83273940601655	0	NO_DE	NO_DE	NO_DE	FALSE	TRUE	TRUE	TRUE	FALSE	none	1933	73936	52418	0.933905	25.8592	1.43792e-45	1.6394e-43	-0.461321	-5.14729	1.36176e-06	1.86995e-06	0.470898	7.64087e-07	2.24046e-06	73.6886
	SLC16A9	HOXB7	chr10-59788421-59789403	PT.ATACpeak.78172	CCDC6	CCDC6	exon		ENST00000263102.7	exon, 3UTR	7.82113e-44	-1.85065	0.035	0.131	1.07926e-38	UP_PT	NO_NP	UP_PT	-1.83273940601655	0	NO_DE	NO_DE	NO_DE	FALSE	TRUE	TRUE	TRUE	FALSE	none	1933	73936	52418	0.933905	25.8592	1.43792e-45	1.6394e-43	-0.678871	-9.15275	8.34932e-15	1.63902e-14	0.412054	2.04814e-05	5.06183e-05	98.2725
	SLC16A9	FLI1	chr10-59788421-59789403	PT.ATACpeak.78172	CCDC6	CCDC6	exon		ENST00000263102.7	exon, 3UTR	7.82113e-44	-1.85065	0.035	0.131	1.07926e-38	UP_PT	NO_NP	UP_PT	-1.83273940601655	0	NO_DE	NO_DE	NO_DE	FALSE	TRUE	TRUE	TRUE	FALSE	none	1933	73936	52418	0.933905	25.8592	1.43792e-45	1.6394e-43	-0.961571	-34.6707	8.08814e-57	3.07725e-55	0.30978	0.00171047	0.00326374	76.745
	SLC16A9	TGIF2	chr10-59788421-59789403	PT.ATACpeak.78172	CCDC6	CCDC6	exon		ENST00000263102.7	exon, 3UTR	7.82113e-44	-1.85065	0.035	0.131	1.07926e-38	UP_PT	NO_NP	UP_PT	-1.83273940601655	0	NO_DE	none	none	FALSE	TRUE	TRUE	TRUE	FALSE	none	1933	73936	52418	0.933905	25.8592	1.43792e-45	1.6394e-43	-0.879698	-18.3133	2.10512e-33	1.15845e-32	0.492611	1.92828e-07	6.10229e-07	42.9919
	SLC16A9	JUN	chr10-59788421-59789403	PT.ATACpeak.78172	CCDC6	CCDC6	exon		ENST00000263102.7	exon, 3UTR	7.82113e-44	-1.85065	0.035	0.131	1.07926e-38	UP_PT	NO_NP	UP_PT	-1.83273940601655	0	UP_aPT	0.34259250462476	8.03142657188334e-60	FALSE	TRUE	TRUE	TRUE	FALSE	none	1933	73936	52418	0.933905	25.8592	1.43792e-45	1.6394e-43	-0.979071	-47.623	1.4388e-69	2.47545e-67	0.816698	3.89996e-25	4.04816e-24	60.0013
	SLC16A9	NR1I3	chr10-59788421-59789403	PT.ATACpeak.78172	CCDC6	CCDC6	exon		ENST00000263102.7	exon, 3UTR	7.82113e-44	-1.85065	0.035	0.131	1.07926e-38	UP_PT	NO_NP	UP_PT	-1.83273940601655	0	NO_DE	NO_DE	NO_DE	FALSE	TRUE	TRUE	TRUE	FALSE	none	1933	73936	52418	0.933905	25.8592	1.43792e-45	1.6394e-43	0.982287	51.8951	4.36422e-73	1.2329e-70	0.354227	0.00029953	0.000637114	13.3584
	SLC16A9	FOXK2	chr10-59788421-59789403	PT.ATACpeak.78172	CCDC6	CCDC6	exon		ENST00000263102.7	exon, 3UTR	7.82113e-44	-1.85065	0.035	0.131	1.07926e-38	UP_PT	NO_NP	UP_PT	-1.83273940601655	0	UP_aPT	0.169731160758519	0.000401323587764396	FALSE	TRUE	TRUE	TRUE	FALSE	none	1933	73936	52418	0.933905	25.8592	1.43792e-45	1.6394e-43	-0.489021	-5.54994	2.4373e-07	3.45758e-07	0.334004	0.000683452	0.0013965	70.2336
	SLC16A9	SP3	chr10-59788421-59789403	PT.ATACpeak.78172	CCDC6	CCDC6	exon		ENST00000263102.7	exon, 3UTR	7.82113e-44	-1.85065	0.035	0.131	1.07926e-38	UP_PT	NO_NP	UP_PT	-1.83273940601655	0	UP_aPT	0.200310053172068	0.00799769620084935	FALSE	TRUE	TRUE	TRUE	FALSE	none	1933	73936	52418	0.933905	25.8592	1.43792e-45	1.6394e-43	-0.960607	-34.2181	2.65965e-56	9.58009e-55	0.69986	5.43137e-16	3.2401e-15	78.2067
	SLC16A9	KLF2	chr10-59788421-59789403	PT.ATACpeak.78172	CCDC6	CCDC6	exon		ENST00000263102.7	exon, 3UTR	7.82113e-44	-1.85065	0.035	0.131	1.07926e-38	UP_PT	NO_NP	UP_PT	-1.83273940601655	0	NO_DE	NO_DE	NO_DE	FALSE	TRUE	TRUE	TRUE	FALSE	none	1933	73936	52418	0.933905	25.8592	1.43792e-45	1.6394e-43	-0.951153	-30.4999	8.01414e-52	1.87178e-50	0.560528	1.32294e-09	4.90431e-09	66.9114
	SLC16A9	POU2F1	chr10-59788421-59789403	PT.ATACpeak.78172	CCDC6	CCDC6	exon		ENST00000263102.7	exon, 3UTR	7.82113e-44	-1.85065	0.035	0.131	1.07926e-38	UP_PT	NO_NP	UP_PT	-1.83273940601655	0	UP_aPT	0.219110832294126	0.00201882384684148	FALSE	TRUE	TRUE	TRUE	FALSE	none	1933	73936	52418	0.933905	25.8592	1.43792e-45	1.6394e-43	-0.827244	-14.5758	2.80474e-26	9.92593e-26	0.334695	0.000665077	0.00136433	91.6282
	SLC16A9	RUNX2	chr10-59788421-59789403	PT.ATACpeak.78172	CCDC6	CCDC6	exon		ENST00000263102.7	exon, 3UTR	7.82113e-44	-1.85065	0.035	0.131	1.07926e-38	UP_PT	NO_NP	UP_PT	-1.83273940601655	0	UP_aPT	0.222333260987639	4.22259237915313e-15	FALSE	TRUE	TRUE	TRUE	FALSE	none	1933	73936	52418	0.933905	25.8592	1.43792e-45	1.6394e-43	-0.699628	-9.69333	5.60542e-16	1.16144e-15	0.648393	3.02258e-13	1.45252e-12	54.1544
	SLC16A9	PRDM4	chr10-59788421-59789403	PT.ATACpeak.78172	CCDC6	CCDC6	exon		ENST00000263102.7	exon, 3UTR	7.82113e-44	-1.85065	0.035	0.131	1.07926e-38	UP_PT	NO_NP	UP_PT	-1.83273940601655	0	NO_DE	none	none	FALSE	TRUE	TRUE	TRUE	FALSE	none	1933	73936	52418	0.933905	25.8592	1.43792e-45	1.6394e-43	-0.685973	-9.33278	3.39807e-15	6.79158e-15	0.329823	0.000805046	0.0016132	89.1034
	SLC16A9	HES7	chr10-59788421-59789403	PT.ATACpeak.78172	CCDC6	CCDC6	exon		ENST00000263102.7	exon, 3UTR	7.82113e-44	-1.85065	0.035	0.131	1.07926e-38	UP_PT	NO_NP	UP_PT	-1.83273940601655	0	NO_DE	NO_DE	NO_DE	FALSE	TRUE	TRUE	TRUE	FALSE	none	1933	73936	52418	0.933905	25.8592	1.43792e-45	1.6394e-43	-0.781044	-12.3815	9.33926e-22	2.57542e-21	0.455153	1.95767e-06	5.49206e-06	57.6094
	SLC16A9	ATF3	chr10-59788421-59789403	PT.ATACpeak.78172	CCDC6	CCDC6	exon		ENST00000263102.7	exon, 3UTR	7.82113e-44	-1.85065	0.035	0.131	1.07926e-38	UP_PT	NO_NP	UP_PT	-1.83273940601655	0	UP_aPT	0.782048771821176	4.88339641910807e-146	FALSE	TRUE	TRUE	TRUE	FALSE	none	1933	73936	52418	0.933905	25.8592	1.43792e-45	1.6394e-43	-0.986053	-58.6507	3.91467e-78	2.42791e-75	0.978444	6.00962e-69	6.23799e-67	58.9383
	SLC16A9	CTCF	chr10-59788421-59789403	PT.ATACpeak.78172	CCDC6	CCDC6	exon		ENST00000263102.7	exon, 3UTR	7.82113e-44	-1.85065	0.035	0.131	1.07926e-38	UP_PT	NO_NP	UP_PT	-1.83273940601655	0	NO_DE	none	none	FALSE	TRUE	TRUE	TRUE	FALSE	none	1933	73936	52418	0.933905	25.8592	1.43792e-45	1.6394e-43	0.611909	7.65884	1.34576e-11	2.29127e-11	0.415562	1.71194e-05	4.29225e-05	33.0255
	SLC16A9	TEAD2	chr10-59788421-59789403	PT.ATACpeak.78172	CCDC6	CCDC6	exon		ENST00000263102.7	exon, 3UTR	7.82113e-44	-1.85065	0.035	0.131	1.07926e-38	UP_PT	NO_NP	UP_PT	-1.83273940601655	0	NO_DE	NO_DE	NO_DE	FALSE	TRUE	TRUE	TRUE	FALSE	none	1933	73936	52418	0.933905	25.8592	1.43792e-45	1.6394e-43	-0.970362	-39.7511	2.96055e-62	2.05789e-60	0.53313	1.12725e-08	3.91258e-08	47.1114
	SLC16A9	ZFP57	chr10-59788421-59789403	PT.ATACpeak.78172	CCDC6	CCDC6	exon		ENST00000263102.7	exon, 3UTR	7.82113e-44	-1.85065	0.035	0.131	1.07926e-38	UP_PT	NO_NP	UP_PT	-1.83273940601655	0	NO_DE	NO_DE	NO_DE	FALSE	TRUE	TRUE	TRUE	FALSE	none	1933	73936	52418	0.933905	25.8592	1.43792e-45	1.6394e-43	-0.710817	-10.0042	1.18512e-16	2.53442e-16	0.545081	4.5332e-09	1.63384e-08	90.8309
	SLC16A9	HNF4A	chr10-59788421-59789403	PT.ATACpeak.78172	CCDC6	CCDC6	exon		ENST00000263102.7	exon, 3UTR	7.82113e-44	-1.85065	0.035	0.131	1.07926e-38	UP_PT	NO_NP	UP_PT	-1.83273940601655	0	UP_PT	-0.987309128108451	4.17801251956901e-175	FALSE	TRUE	TRUE	TRUE	FALSE	none	1933	73936	52418	0.933905	25.8592	1.43792e-45	1.6394e-43	0.940873	27.495	7.25166e-48	1.18745e-46	0.963404	7.7005e-58	5.70937e-56	30.7664
	SLC16A9	GATA5	chr10-59788421-59789403	PT.ATACpeak.78172	CCDC6	CCDC6	exon		ENST00000263102.7	exon, 3UTR	7.82113e-44	-1.85065	0.035	0.131	1.07926e-38	UP_PT	NO_NP	UP_PT	-1.83273940601655	0	NO_DE	NO_DE	NO_DE	FALSE	TRUE	TRUE	TRUE	FALSE	none	1933	73936	52418	0.933905	25.8592	1.43792e-45	1.6394e-43	0.131045	1.30857	0.193742	0.207042	0.318117	0.00125798	0.0024453	18.6738
	SLC16A9	TFCP2	chr10-59788421-59789403	PT.ATACpeak.78172	CCDC6	CCDC6	exon		ENST00000263102.7	exon, 3UTR	7.82113e-44	-1.85065	0.035	0.131	1.07926e-38	UP_PT	NO_NP	UP_PT	-1.83273940601655	0	UP_aPT	0.181757715996706	0.00561199826965179	FALSE	TRUE	TRUE	TRUE	FALSE	none	1933	73936	52418	0.933905	25.8592	1.43792e-45	1.6394e-43	-0.822124	-14.2956	1.0288e-25	3.52932e-25	0.707503	1.89196e-16	1.16896e-15	84.4523
	SLC16A9	ZNF382	chr10-59788421-59789403	PT.ATACpeak.78172	CCDC6	CCDC6	exon		ENST00000263102.7	exon, 3UTR	7.82113e-44	-1.85065	0.035	0.131	1.07926e-38	UP_PT	NO_NP	UP_PT	-1.83273940601655	0	NO_DE	NO_DE	NO_DE	FALSE	TRUE	TRUE	TRUE	FALSE	none	1933	73936	52418	0.933905	25.8592	1.43792e-45	1.6394e-43	-0.0485614	-0.481302	0.631375	0.646555	0.680418	6.87878e-15	3.75799e-14	23.0591
	SLC16A9	KLF5	chr10-59788421-59789403	PT.ATACpeak.78172	CCDC6	CCDC6	exon		ENST00000263102.7	exon, 3UTR	7.82113e-44	-1.85065	0.035	0.131	1.07926e-38	UP_PT	NO_NP	UP_PT	-1.83273940601655	0	UP_aPT	0.281529972497685	2.63454613272542e-60	FALSE	TRUE	TRUE	TRUE	FALSE	none	1933	73936	52418	0.933905	25.8592	1.43792e-45	1.6394e-43	-0.91714	-22.7798	6.17921e-41	5.82216e-40	0.912049	1.01308e-39	2.62893e-38	66.3799
	SLC16A9	RFX2	chr10-59788421-59789403	PT.ATACpeak.78172	CCDC6	CCDC6	exon		ENST00000263102.7	exon, 3UTR	7.82113e-44	-1.85065	0.035	0.131	1.07926e-38	UP_PT	NO_NP	UP_PT	-1.83273940601655	0	UP_aPT	0.284196615058805	2.30353439840989e-18	FALSE	TRUE	TRUE	TRUE	FALSE	none	1933	73936	52418	0.933905	25.8592	1.43792e-45	1.6394e-43	-0.951834	-30.7315	4.0934e-52	9.81819e-51	0.923879	1.14121e-42	3.7018e-41	78.8711
	SLC16A9	GCM1	chr10-59788421-59789403	PT.ATACpeak.78172	CCDC6	CCDC6	exon		ENST00000263102.7	exon, 3UTR	7.82113e-44	-1.85065	0.035	0.131	1.07926e-38	UP_PT	NO_NP	UP_PT	-1.83273940601655	0	NO_DE	NO_DE	NO_DE	FALSE	TRUE	TRUE	TRUE	FALSE	none	1933	73936	52418	0.933905	25.8592	1.43792e-45	1.6394e-43	-0.32413	-3.39184	0.00100243	0.00121292	0.399938	3.7474e-05	9.08833e-05	74.0872
	SLC16A9	NFAT5	chr10-59788421-59789403	PT.ATACpeak.78172	CCDC6	CCDC6	exon		ENST00000263102.7	exon, 3UTR	7.82113e-44	-1.85065	0.035	0.131	1.07926e-38	UP_PT	NO_NP	UP_PT	-1.83273940601655	0	UP_aPT	0.816578002526804	1.76129021070641e-96	FALSE	TRUE	TRUE	TRUE	FALSE	none	1933	73936	52418	0.933905	25.8592	1.43792e-45	1.6394e-43	-0.943955	-28.3108	5.67151e-49	1.02183e-47	0.951917	3.76834e-52	1.77797e-50	49.7691
	SLC16A9	PKNOX1	chr10-59788421-59789403	PT.ATACpeak.78172	CCDC6	CCDC6	exon		ENST00000263102.7	exon, 3UTR	7.82113e-44	-1.85065	0.035	0.131	1.07926e-38	UP_PT	NO_NP	UP_PT	-1.83273940601655	0	NO_DE	none	none	FALSE	TRUE	TRUE	TRUE	FALSE	none	1933	73936	52418	0.933905	25.8592	1.43792e-45	1.6394e-43	-0.91807	-22.9263	3.63668e-41	3.48509e-40	0.333602	0.000694375	0.00141326	42.0617
	SLC16A9	EGR3	chr10-59788421-59789403	PT.ATACpeak.78172	CCDC6	CCDC6	exon		ENST00000263102.7	exon, 3UTR	7.82113e-44	-1.85065	0.035	0.131	1.07926e-38	UP_PT	NO_NP	UP_PT	-1.83273940601655	0	NO_DE	NO_DE	NO_DE	FALSE	TRUE	TRUE	TRUE	FALSE	none	1933	73936	52418	0.933905	25.8592	1.43792e-45	1.6394e-43	-0.936993	-26.5515	1.48698e-46	2.18462e-45	0.678277	8.99115e-15	4.86084e-14	62.9248
	SLC16A9	RFX3	chr10-59788421-59789403	PT.ATACpeak.78172	CCDC6	CCDC6	exon		ENST00000263102.7	exon, 3UTR	7.82113e-44	-1.85065	0.035	0.131	1.07926e-38	UP_PT	NO_NP	UP_PT	-1.83273940601655	0	NO_DE	none	none	FALSE	TRUE	TRUE	TRUE	FALSE	none	1933	73936	52418	0.933905	25.8592	1.43792e-45	1.6394e-43	-0.819598	-14.1614	1.92362e-25	6.49472e-25	0.702261	3.91399e-16	2.36205e-15	86.9772
	SLC16A9	FIGLA	chr10-59788421-59789403	PT.ATACpeak.78172	CCDC6	CCDC6	exon		ENST00000263102.7	exon, 3UTR	7.82113e-44	-1.85065	0.035	0.131	1.07926e-38	UP_PT	NO_NP	UP_PT	-1.83273940601655	0	NO_DE	NO_DE	NO_DE	FALSE	TRUE	TRUE	TRUE	FALSE	none	1933	73936	52418	0.933905	25.8592	1.43792e-45	1.6394e-43	0.93679	26.5045	1.73247e-46	2.53023e-45	0.376256	0.000114305	0.000262496	25.9826
	SLC16A9	ATOH7	chr10-59788421-59789403	PT.ATACpeak.78172	CCDC6	CCDC6	exon		ENST00000263102.7	exon, 3UTR	7.82113e-44	-1.85065	0.035	0.131	1.07926e-38	UP_PT	NO_NP	UP_PT	-1.83273940601655	0	NO_DE	NO_DE	NO_DE	FALSE	TRUE	TRUE	TRUE	FALSE	none	1933	73936	52418	0.933905	25.8592	1.43792e-45	1.6394e-43	0.768074	11.8738	1.113e-20	2.90261e-20	0.445476	3.41155e-06	9.31893e-06	5.91678
	SLC16A9	GMEB2	chr10-59788421-59789403	PT.ATACpeak.78172	CCDC6	CCDC6	exon		ENST00000263102.7	exon, 3UTR	7.82113e-44	-1.85065	0.035	0.131	1.07926e-38	UP_PT	NO_NP	UP_PT	-1.83273940601655	0	NO_DE	NO_DE	NO_DE	FALSE	TRUE	TRUE	TRUE	FALSE	none	1933	73936	52418	0.933905	25.8592	1.43792e-45	1.6394e-43	-0.984331	-55.2618	1.12761e-75	4.61201e-73	0.645399	4.2079e-13	2.00358e-12	65.7154
	SLC16A9	BHLHE40	chr10-59788421-59789403	PT.ATACpeak.78172	CCDC6	CCDC6	exon		ENST00000263102.7	exon, 3UTR	7.82113e-44	-1.85065	0.035	0.131	1.07926e-38	UP_PT	NO_NP	UP_PT	-1.83273940601655	0	UP_aPT	0.626347689611647	1.06755497252989e-63	FALSE	TRUE	TRUE	TRUE	FALSE	none	1933	73936	52418	0.933905	25.8592	1.43792e-45	1.6394e-43	-0.968309	-38.3808	7.5019e-61	4.43189e-59	0.850848	3.82564e-29	5.22502e-28	48.8389
	SLC16A9	GRHL1	chr10-59788421-59789403	PT.ATACpeak.78172	CCDC6	CCDC6	exon		ENST00000263102.7	exon, 3UTR	7.82113e-44	-1.85065	0.035	0.131	1.07926e-38	UP_PT	NO_NP	UP_PT	-1.83273940601655	0	NO_DE	none	none	FALSE	TRUE	TRUE	TRUE	FALSE	none	1933	73936	52418	0.933905	25.8592	1.43792e-45	1.6394e-43	-0.734923	-10.7282	3.20139e-18	7.38145e-18	0.531671	1.25682e-08	4.31979e-08	54.0215
	SLC16A9	POU6F2	chr10-59788421-59789403	PT.ATACpeak.78172	CCDC6	CCDC6	exon		ENST00000263102.7	exon, 3UTR	7.82113e-44	-1.85065	0.035	0.131	1.07926e-38	UP_PT	NO_NP	UP_PT	-1.83273940601655	0	NO_DE	NO_DE	NO_DE	FALSE	TRUE	TRUE	TRUE	FALSE	none	1933	73936	52418	0.933905	25.8592	1.43792e-45	1.6394e-43	-0.796036	-13.02	4.27885e-23	1.26716e-22	0.386793	7.03267e-05	0.000166665	86.1799
	SLC16A9	HIF1A	chr10-59788421-59789403	PT.ATACpeak.78172	CCDC6	CCDC6	exon		ENST00000263102.7	exon, 3UTR	7.82113e-44	-1.85065	0.035	0.131	1.07926e-38	UP_PT	NO_NP	UP_PT	-1.83273940601655	0	UP_aPT	1.13982061102046	5.84937576181473e-83	FALSE	TRUE	TRUE	TRUE	FALSE	none	1933	73936	52418	0.933905	25.8592	1.43792e-45	1.6394e-43	-0.810203	-13.6836	1.81627e-24	5.80248e-24	0.535491	9.44257e-09	3.33381e-08	95.2161
	SLC16A9	SP4	chr10-59788421-59789403	PT.ATACpeak.78172	CCDC6	CCDC6	exon		ENST00000263102.7	exon, 3UTR	7.82113e-44	-1.85065	0.035	0.131	1.07926e-38	UP_PT	NO_NP	UP_PT	-1.83273940601655	0	UP_aPT	0.0667161741088149	0.0230845276471545	FALSE	TRUE	TRUE	TRUE	FALSE	none	1933	73936	52418	0.933905	25.8592	1.43792e-45	1.6394e-43	-0.951932	-30.7652	3.71315e-52	8.93961e-51	0.758046	6.78783e-20	4.96181e-19	77.9409
	SLC16A9	RUNX1	chr10-59788421-59789403	PT.ATACpeak.78172	CCDC6	CCDC6	exon		ENST00000263102.7	exon, 3UTR	7.82113e-44	-1.85065	0.035	0.131	1.07926e-38	UP_PT	NO_NP	UP_PT	-1.83273940601655	0	UP_PT	-0.332301737652797	0.0141579267206875	FALSE	TRUE	TRUE	TRUE	FALSE	none	1933	73936	52418	0.933905	25.8592	1.43792e-45	1.6394e-43	0.674072	9.03381	1.51131e-14	2.93319e-14	0.675385	1.28618e-14	6.81149e-14	16.5477
	SLC16A9	NFYA	chr10-59788421-59789403	PT.ATACpeak.78172	CCDC6	CCDC6	exon		ENST00000263102.7	exon, 3UTR	7.82113e-44	-1.85065	0.035	0.131	1.07926e-38	UP_PT	NO_NP	UP_PT	-1.83273940601655	0	UP_aPT	0.241384095252551	1.39537655496056e-26	FALSE	TRUE	TRUE	TRUE	FALSE	none	1933	73936	52418	0.933905	25.8592	1.43792e-45	1.6394e-43	-0.730492	-10.5891	6.40025e-18	1.45404e-17	0.802536	1.03657e-23	9.96258e-23	88.8376
	SLC16A9	BACH2	chr10-59788421-59789403	PT.ATACpeak.78172	CCDC6	CCDC6	exon		ENST00000263102.7	exon, 3UTR	7.82113e-44	-1.85065	0.035	0.131	1.07926e-38	UP_PT	NO_NP	UP_PT	-1.83273940601655	0	UP_aPT	1.10582559106483	1.07942859736504e-173	FALSE	TRUE	TRUE	TRUE	FALSE	none	1933	73936	52418	0.933905	25.8592	1.43792e-45	1.6394e-43	-0.97162	-40.6624	3.64189e-63	2.83424e-61	0.929515	3.0198e-44	1.04485e-42	46.5799
	SLC16A9	SOX10	chr10-59788421-59789403	PT.ATACpeak.78172	CCDC6	CCDC6	exon		ENST00000263102.7	exon, 3UTR	7.82113e-44	-1.85065	0.035	0.131	1.07926e-38	UP_PT	NO_NP	UP_PT	-1.83273940601655	0	NO_DE	NO_DE	NO_DE	FALSE	TRUE	TRUE	TRUE	FALSE	none	1933	73936	52418	0.933905	25.8592	1.43792e-45	1.6394e-43	-0.760153	-11.5817	4.67693e-20	1.18132e-19	0.549556	3.19334e-09	1.15898e-08	50.9651
	SNX29	POU2F1	chr16-12110847-12112358	PT.ATACpeak.109588	SNX29	SNX29	intron		ENST00000566228.6, ENST00000563308.1	intron	1.21767e-58	-1.81679	0.049	0.178	1.6803e-53	UP_PT	NO_NP	UP_PT	-0.664855805999092	2.08512669827148e-171	UP_aPT	0.219110832294126	0.00201882384684148	FALSE	FALSE	TRUE	TRUE	FALSE	none	2707	79936	134109	0.934091	25.8994	1.25878e-45	1.4415e-43	-0.434791	-4.77964	6.17778e-06	8.24541e-06	0.334695	0.000665077	0.00136433	91.6282
	SNX29	FOXP1	chr16-12110847-12112358	PT.ATACpeak.109588	SNX29	SNX29	intron		ENST00000566228.6, ENST00000563308.1	intron	1.21767e-58	-1.81679	0.049	0.178	1.6803e-53	UP_PT	NO_NP	UP_PT	-0.664855805999092	2.08512669827148e-171	UP_aPT	0.388691559302399	1.05723370607433e-14	FALSE	FALSE	TRUE	TRUE	FALSE	none	2707	79936	134109	0.934091	25.8994	1.25878e-45	1.4415e-43	-0.778334	-12.2722	1.58919e-21	4.32982e-21	0.847231	1.12914e-28	1.46506e-27	51.8953
	SNX29	TP63	chr16-12110847-12112358	PT.ATACpeak.109588	SNX29	SNX29	intron		ENST00000566228.6, ENST00000563308.1	intron	1.21767e-58	-1.81679	0.049	0.178	1.6803e-53	UP_PT	NO_NP	UP_PT	-0.664855805999092	2.08512669827148e-171	NO_DE	NO_DE	NO_DE	FALSE	FALSE	TRUE	TRUE	FALSE	none	2707	79936	134109	0.934091	25.8994	1.25878e-45	1.4415e-43	-0.714295	-10.1039	7.20196e-17	1.55595e-16	0.470898	7.64087e-07	2.24046e-06	73.6886
	SNX29	REL	chr16-12110847-12112358	PT.ATACpeak.109588	SNX29	SNX29	intron		ENST00000566228.6, ENST00000563308.1	intron	1.21767e-58	-1.81679	0.049	0.178	1.6803e-53	UP_PT	NO_NP	UP_PT	-0.664855805999092	2.08512669827148e-171	UP_aPT	0.222907817043191	2.61227731360457e-09	FALSE	FALSE	TRUE	TRUE	FALSE	none	2707	79936	134109	0.934091	25.8994	1.25878e-45	1.4415e-43	-0.827583	-14.5947	2.56936e-26	9.11115e-26	0.907631	1.0031e-38	2.47909e-37	60.1342
	SNX29	ZFP57	chr16-12110847-12112358	PT.ATACpeak.109588	SNX29	SNX29	intron		ENST00000566228.6, ENST00000563308.1	intron	1.21767e-58	-1.81679	0.049	0.178	1.6803e-53	UP_PT	NO_NP	UP_PT	-0.664855805999092	2.08512669827148e-171	NO_DE	NO_DE	NO_DE	FALSE	FALSE	TRUE	TRUE	FALSE	none	2707	79936	134109	0.934091	25.8994	1.25878e-45	1.4415e-43	-0.889075	-19.2271	4.98568e-35	3.05682e-34	0.545081	4.5332e-09	1.63384e-08	90.8309
	SNX29	HOXB7	chr16-12110847-12112358	PT.ATACpeak.109588	SNX29	SNX29	intron		ENST00000566228.6, ENST00000563308.1	intron	1.21767e-58	-1.81679	0.049	0.178	1.6803e-53	UP_PT	NO_NP	UP_PT	-0.664855805999092	2.08512669827148e-171	NO_DE	NO_DE	NO_DE	FALSE	FALSE	TRUE	TRUE	FALSE	none	2707	79936	134109	0.934091	25.8994	1.25878e-45	1.4415e-43	-0.885367	-18.8531	2.27775e-34	1.33619e-33	0.412054	2.04814e-05	5.06183e-05	98.2725
	SNX29	ELF3	chr16-12110847-12112358	PT.ATACpeak.109588	SNX29	SNX29	intron		ENST00000566228.6, ENST00000563308.1	intron	1.21767e-58	-1.81679	0.049	0.178	1.6803e-53	UP_PT	NO_NP	UP_PT	-0.664855805999092	2.08512669827148e-171	UP_aPT	0.698017544140981	3.28568810510886e-163	FALSE	FALSE	TRUE	TRUE	FALSE	none	2707	79936	134109	0.934091	25.8994	1.25878e-45	1.4415e-43	-0.839149	-15.2733	1.14956e-27	4.40385e-27	0.900097	3.88381e-37	8.39874e-36	61.596
	SNX29	IRF6	chr16-12110847-12112358	PT.ATACpeak.109588	SNX29	SNX29	intron		ENST00000566228.6, ENST00000563308.1	intron	1.21767e-58	-1.81679	0.049	0.178	1.6803e-53	UP_PT	NO_NP	UP_PT	-0.664855805999092	2.08512669827148e-171	NO_DE	NO_DE	NO_DE	FALSE	FALSE	TRUE	TRUE	FALSE	none	2707	79936	134109	0.934091	25.8994	1.25878e-45	1.4415e-43	-0.841219	-15.4017	6.42462e-28	2.49787e-27	0.954928	1.7051e-53	9.83273e-52	65.8483
	SNX29	MAF	chr16-12110847-12112358	PT.ATACpeak.109588	SNX29	SNX29	intron		ENST00000566228.6, ENST00000563308.1	intron	1.21767e-58	-1.81679	0.049	0.178	1.6803e-53	UP_PT	NO_NP	UP_PT	-0.664855805999092	2.08512669827148e-171	UP_PT	-0.975710953635616	4.52774510664514e-166	FALSE	FALSE	TRUE	TRUE	FALSE	none	2707	79936	134109	0.934091	25.8994	1.25878e-45	1.4415e-43	-0.0742363	-0.736936	0.462922	0.480339	0.535028	9.77756e-09	3.42875e-08	1.39866
	SNX29	CTCF	chr16-12110847-12112358	PT.ATACpeak.109588	SNX29	SNX29	intron		ENST00000566228.6, ENST00000563308.1	intron	1.21767e-58	-1.81679	0.049	0.178	1.6803e-53	UP_PT	NO_NP	UP_PT	-0.664855805999092	2.08512669827148e-171	NO_DE	none	none	FALSE	FALSE	TRUE	TRUE	FALSE	none	2707	79936	134109	0.934091	25.8994	1.25878e-45	1.4415e-43	0.405343	4.38947	2.87035e-05	3.72076e-05	0.415562	1.71194e-05	4.29225e-05	33.0255
	SNX29	THRB	chr16-12110847-12112358	PT.ATACpeak.109588	SNX29	SNX29	intron		ENST00000566228.6, ENST00000563308.1	intron	1.21767e-58	-1.81679	0.049	0.178	1.6803e-53	UP_PT	NO_NP	UP_PT	-0.664855805999092	2.08512669827148e-171	UP_PT	-0.345567961889276	6.24436271429517e-26	FALSE	FALSE	TRUE	TRUE	FALSE	none	2707	79936	134109	0.934091	25.8994	1.25878e-45	1.4415e-43	0.913561	22.237	4.49341e-40	3.96594e-39	0.607706	2.0206e-11	8.73911e-11	32.7597
	SNX29	NR3C1	chr16-12110847-12112358	PT.ATACpeak.109588	SNX29	SNX29	intron		ENST00000566228.6, ENST00000563308.1	intron	1.21767e-58	-1.81679	0.049	0.178	1.6803e-53	UP_PT	NO_NP	UP_PT	-0.664855805999092	2.08512669827148e-171	NO_DE	none	none	FALSE	FALSE	TRUE	TRUE	FALSE	none	2707	79936	134109	0.934091	25.8994	1.25878e-45	1.4415e-43	-0.0980498	-0.975343	0.331791	0.348429	0.684664	4.01788e-15	2.26661e-14	2.06309
	SNX29	GCM1	chr16-12110847-12112358	PT.ATACpeak.109588	SNX29	SNX29	intron		ENST00000566228.6, ENST00000563308.1	intron	1.21767e-58	-1.81679	0.049	0.178	1.6803e-53	UP_PT	NO_NP	UP_PT	-0.664855805999092	2.08512669827148e-171	NO_DE	NO_DE	NO_DE	FALSE	FALSE	TRUE	TRUE	FALSE	none	2707	79936	134109	0.934091	25.8994	1.25878e-45	1.4415e-43	-0.0397274	-0.393592	0.694737	0.708392	0.399938	3.7474e-05	9.08833e-05	74.0872
	SNX29	TFAP2E	chr16-12110847-12112358	PT.ATACpeak.109588	SNX29	SNX29	intron		ENST00000566228.6, ENST00000563308.1	intron	1.21767e-58	-1.81679	0.049	0.178	1.6803e-53	UP_PT	NO_NP	UP_PT	-0.664855805999092	2.08512669827148e-171	NO_DE	NO_DE	NO_DE	FALSE	FALSE	TRUE	TRUE	FALSE	none	2707	79936	134109	0.934091	25.8994	1.25878e-45	1.4415e-43	-0.917813	-22.8856	4.21176e-41	4.01652e-40	0.711951	1.00831e-16	6.30495e-16	41.3973
	SNX29	TGIF2	chr16-12110847-12112358	PT.ATACpeak.109588	SNX29	SNX29	intron		ENST00000566228.6, ENST00000563308.1	intron	1.21767e-58	-1.81679	0.049	0.178	1.6803e-53	UP_PT	NO_NP	UP_PT	-0.664855805999092	2.08512669827148e-171	NO_DE	none	none	FALSE	FALSE	TRUE	TRUE	FALSE	none	2707	79936	134109	0.934091	25.8994	1.25878e-45	1.4415e-43	-0.624725	-7.92023	3.75242e-12	6.54794e-12	0.492611	1.92828e-07	6.10229e-07	42.9919
	SNX29	HNF4A	chr16-12110847-12112358	PT.ATACpeak.109588	SNX29	SNX29	intron		ENST00000566228.6, ENST00000563308.1	intron	1.21767e-58	-1.81679	0.049	0.178	1.6803e-53	UP_PT	NO_NP	UP_PT	-0.664855805999092	2.08512669827148e-171	UP_PT	-0.987309128108451	4.17801251956901e-175	FALSE	FALSE	TRUE	TRUE	FALSE	none	2707	79936	134109	0.934091	25.8994	1.25878e-45	1.4415e-43	0.888563	19.1744	6.16863e-35	3.75828e-34	0.963404	7.7005e-58	5.70937e-56	30.7664
	SNX29	IRF7	chr16-12110847-12112358	PT.ATACpeak.109588	SNX29	SNX29	intron		ENST00000566228.6, ENST00000563308.1	intron	1.21767e-58	-1.81679	0.049	0.178	1.6803e-53	UP_PT	NO_NP	UP_PT	-0.664855805999092	2.08512669827148e-171	NO_DE	NO_DE	NO_DE	FALSE	FALSE	TRUE	TRUE	FALSE	none	2707	79936	134109	0.934091	25.8994	1.25878e-45	1.4415e-43	-0.898797	-20.2973	7.08646e-37	4.955e-36	0.442525	4.0277e-06	1.0831e-05	62.1275
	SNX29	PAX9	chr16-12110847-12112358	PT.ATACpeak.109588	SNX29	SNX29	intron		ENST00000566228.6, ENST00000563308.1	intron	1.21767e-58	-1.81679	0.049	0.178	1.6803e-53	UP_PT	NO_NP	UP_PT	-0.664855805999092	2.08512669827148e-171	NO_DE	NO_DE	NO_DE	FALSE	FALSE	TRUE	TRUE	FALSE	none	2707	79936	134109	0.934091	25.8994	1.25878e-45	1.4415e-43	-0.870017	-17.4693	7.33119e-32	3.64025e-31	0.628176	2.63394e-12	1.20975e-11	39.6698
	SNX29	BACH2	chr16-12110847-12112358	PT.ATACpeak.109588	SNX29	SNX29	intron		ENST00000566228.6, ENST00000563308.1	intron	1.21767e-58	-1.81679	0.049	0.178	1.6803e-53	UP_PT	NO_NP	UP_PT	-0.664855805999092	2.08512669827148e-171	UP_aPT	1.10582559106483	1.07942859736504e-173	FALSE	FALSE	TRUE	TRUE	FALSE	none	2707	79936	134109	0.934091	25.8994	1.25878e-45	1.4415e-43	-0.840683	-15.3682	7.47597e-28	2.89599e-27	0.929515	3.0198e-44	1.04485e-42	46.5799
	SNX29	SIX2	chr16-12110847-12112358	PT.ATACpeak.109588	SNX29	SNX29	intron		ENST00000566228.6, ENST00000563308.1	intron	1.21767e-58	-1.81679	0.049	0.178	1.6803e-53	UP_PT	NO_NP	UP_PT	-0.664855805999092	2.08512669827148e-171	NO_DE	NO_DE	NO_DE	FALSE	FALSE	TRUE	TRUE	FALSE	none	2707	79936	134109	0.934091	25.8994	1.25878e-45	1.4415e-43	-0.848253	-15.8561	8.34093e-29	3.41942e-28	0.599822	4.26274e-11	1.76989e-10	40.9987
	SNX29	HIF1A	chr16-12110847-12112358	PT.ATACpeak.109588	SNX29	SNX29	intron		ENST00000566228.6, ENST00000563308.1	intron	1.21767e-58	-1.81679	0.049	0.178	1.6803e-53	UP_PT	NO_NP	UP_PT	-0.664855805999092	2.08512669827148e-171	UP_aPT	1.13982061102046	5.84937576181473e-83	FALSE	FALSE	TRUE	TRUE	FALSE	none	2707	79936	134109	0.934091	25.8994	1.25878e-45	1.4415e-43	-0.43699	-4.80949	5.47621e-06	7.32602e-06	0.535491	9.44257e-09	3.33381e-08	95.2161
	SNX29	EHF	chr16-12110847-12112358	PT.ATACpeak.109588	SNX29	SNX29	intron		ENST00000566228.6, ENST00000563308.1	intron	1.21767e-58	-1.81679	0.049	0.178	1.6803e-53	UP_PT	NO_NP	UP_PT	-0.664855805999092	2.08512669827148e-171	NO_DE	NO_DE	NO_DE	FALSE	FALSE	TRUE	TRUE	FALSE	none	2707	79936	134109	0.934091	25.8994	1.25878e-45	1.4415e-43	-0.837025	-15.1437	2.07138e-27	7.81951e-27	0.772813	4.58705e-21	3.501e-20	61.4631
	SNX29	ZNF652	chr16-12110847-12112358	PT.ATACpeak.109588	SNX29	SNX29	intron		ENST00000566228.6, ENST00000563308.1	intron	1.21767e-58	-1.81679	0.049	0.178	1.6803e-53	UP_PT	NO_NP	UP_PT	-0.664855805999092	2.08512669827148e-171	NO_DE	none	none	FALSE	FALSE	TRUE	TRUE	FALSE	none	2707	79936	134109	0.934091	25.8994	1.25878e-45	1.4415e-43	-0.342808	-3.61253	0.00048049	0.000590242	0.491552	2.06684e-07	6.50115e-07	100
	SNX29	GMEB2	chr16-12110847-12112358	PT.ATACpeak.109588	SNX29	SNX29	intron		ENST00000566228.6, ENST00000563308.1	intron	1.21767e-58	-1.81679	0.049	0.178	1.6803e-53	UP_PT	NO_NP	UP_PT	-0.664855805999092	2.08512669827148e-171	NO_DE	NO_DE	NO_DE	FALSE	FALSE	TRUE	TRUE	FALSE	none	2707	79936	134109	0.934091	25.8994	1.25878e-45	1.4415e-43	-0.8114	-13.7426	1.37398e-24	4.42105e-24	0.645399	4.2079e-13	2.00358e-12	65.7154
	SNX29	EGR1	chr16-12110847-12112358	PT.ATACpeak.109588	SNX29	SNX29	intron		ENST00000566228.6, ENST00000563308.1	intron	1.21767e-58	-1.81679	0.049	0.178	1.6803e-53	UP_PT	NO_NP	UP_PT	-0.664855805999092	2.08512669827148e-171	UP_aPT	0.598434097965619	1.27143515026078e-54	FALSE	FALSE	TRUE	TRUE	FALSE	none	2707	79936	134109	0.934091	25.8994	1.25878e-45	1.4415e-43	-0.899227	-20.348	5.81406e-37	4.0917e-36	0.863375	7.13286e-31	1.02832e-29	63.0577
	SNX29	POU6F2	chr16-12110847-12112358	PT.ATACpeak.109588	SNX29	SNX29	intron		ENST00000566228.6, ENST00000563308.1	intron	1.21767e-58	-1.81679	0.049	0.178	1.6803e-53	UP_PT	NO_NP	UP_PT	-0.664855805999092	2.08512669827148e-171	NO_DE	NO_DE	NO_DE	FALSE	FALSE	TRUE	TRUE	FALSE	none	2707	79936	134109	0.934091	25.8994	1.25878e-45	1.4415e-43	-0.929148	-24.8793	3.86093e-44	4.64956e-43	0.386793	7.03267e-05	0.000166665	86.1799
	SNX29	TGIF1	chr16-12110847-12112358	PT.ATACpeak.109588	SNX29	SNX29	intron		ENST00000566228.6, ENST00000563308.1	intron	1.21767e-58	-1.81679	0.049	0.178	1.6803e-53	UP_PT	NO_NP	UP_PT	-0.664855805999092	2.08512669827148e-171	UP_aPT	0.152529690508495	1.09302613172555e-07	FALSE	FALSE	TRUE	TRUE	FALSE	none	2707	79936	134109	0.934091	25.8994	1.25878e-45	1.4415e-43	-0.750319	-11.2359	2.57828e-19	6.27402e-19	0.320433	0.00115328	0.00225019	57.0779
	SNX29	HOXA10	chr16-12110847-12112358	PT.ATACpeak.109588	SNX29	SNX29	intron		ENST00000566228.6, ENST00000563308.1	intron	1.21767e-58	-1.81679	0.049	0.178	1.6803e-53	UP_PT	NO_NP	UP_PT	-0.664855805999092	2.08512669827148e-171	NO_DE	NO_DE	NO_DE	FALSE	FALSE	TRUE	TRUE	FALSE	none	2707	79936	134109	0.934091	25.8994	1.25878e-45	1.4415e-43	-0.877608	-18.1232	4.64732e-33	2.49748e-32	0.697184	7.79559e-16	4.59763e-15	95.7477
	SNX29	CREB1	chr16-12110847-12112358	PT.ATACpeak.109588	SNX29	SNX29	intron		ENST00000566228.6, ENST00000563308.1	intron	1.21767e-58	-1.81679	0.049	0.178	1.6803e-53	UP_PT	NO_NP	UP_PT	-0.664855805999092	2.08512669827148e-171	UP_aPT	0.151349886967739	0.00642003827789935	FALSE	FALSE	TRUE	TRUE	FALSE	none	2707	79936	134109	0.934091	25.8994	1.25878e-45	1.4415e-43	-0.830218	-14.7437	1.29254e-26	4.66523e-26	0.794014	6.58195e-23	5.88971e-22	60.4
	SNX29	ATF2	chr16-12110847-12112358	PT.ATACpeak.109588	SNX29	SNX29	intron		ENST00000566228.6, ENST00000563308.1	intron	1.21767e-58	-1.81679	0.049	0.178	1.6803e-53	UP_PT	NO_NP	UP_PT	-0.664855805999092	2.08512669827148e-171	UP_aPT	0.32306201933772	2.80212414088117e-22	FALSE	FALSE	TRUE	TRUE	FALSE	none	2707	79936	134109	0.934091	25.8994	1.25878e-45	1.4415e-43	-0.834227	-14.9766	4.44031e-27	1.64507e-26	0.730721	6.17688e-18	4.11e-17	59.4698
	SNX29	NFATC1	chr16-12110847-12112358	PT.ATACpeak.109588	SNX29	SNX29	intron		ENST00000566228.6, ENST00000563308.1	intron	1.21767e-58	-1.81679	0.049	0.178	1.6803e-53	UP_PT	NO_NP	UP_PT	-0.664855805999092	2.08512669827148e-171	NO_DE	NO_DE	NO_DE	FALSE	FALSE	TRUE	TRUE	FALSE	none	2707	79936	134109	0.934091	25.8994	1.25878e-45	1.4415e-43	-0.919672	-23.1846	1.4366e-41	1.41876e-40	0.906224	2.0322e-38	4.58571e-37	65.1839
	SNX29	ATOH7	chr16-12110847-12112358	PT.ATACpeak.109588	SNX29	SNX29	intron		ENST00000566228.6, ENST00000563308.1	intron	1.21767e-58	-1.81679	0.049	0.178	1.6803e-53	UP_PT	NO_NP	UP_PT	-0.664855805999092	2.08512669827148e-171	NO_DE	NO_DE	NO_DE	FALSE	FALSE	TRUE	TRUE	FALSE	none	2707	79936	134109	0.934091	25.8994	1.25878e-45	1.4415e-43	0.309949	3.22727	0.0017	0.00203466	0.445476	3.41155e-06	9.31893e-06	5.91678
	SNX29	MEOX2	chr16-12110847-12112358	PT.ATACpeak.109588	SNX29	SNX29	intron		ENST00000566228.6, ENST00000563308.1	intron	1.21767e-58	-1.81679	0.049	0.178	1.6803e-53	UP_PT	NO_NP	UP_PT	-0.664855805999092	2.08512669827148e-171	NO_DE	NO_DE	NO_DE	FALSE	FALSE	TRUE	TRUE	FALSE	none	2707	79936	134109	0.934091	25.8994	1.25878e-45	1.4415e-43	-0.910427	-21.7873	2.38373e-39	1.99367e-38	0.483977	3.37218e-07	1.0356e-06	92.2926
	SNX29	YY1	chr16-12110847-12112358	PT.ATACpeak.109588	SNX29	SNX29	intron		ENST00000566228.6, ENST00000563308.1	intron	1.21767e-58	-1.81679	0.049	0.178	1.6803e-53	UP_PT	NO_NP	UP_PT	-0.664855805999092	2.08512669827148e-171	NO_DE	none	none	FALSE	FALSE	TRUE	TRUE	FALSE	none	2707	79936	134109	0.934091	25.8994	1.25878e-45	1.4415e-43	-0.763513	-11.7041	2.5614e-20	6.55638e-20	0.356131	0.000276342	0.00059759	94.153
	SNX29	NFATC2	chr16-12110847-12112358	PT.ATACpeak.109588	SNX29	SNX29	intron		ENST00000566228.6, ENST00000563308.1	intron	1.21767e-58	-1.81679	0.049	0.178	1.6803e-53	UP_PT	NO_NP	UP_PT	-0.664855805999092	2.08512669827148e-171	NO_DE	NO_DE	NO_DE	FALSE	FALSE	TRUE	TRUE	FALSE	none	2707	79936	134109	0.934091	25.8994	1.25878e-45	1.4415e-43	-0.937152	-26.5886	1.31862e-46	1.94547e-45	0.663541	5.34923e-14	2.69539e-13	48.706
	SNX29	ZNF684	chr16-12110847-12112358	PT.ATACpeak.109588	SNX29	SNX29	intron		ENST00000566228.6, ENST00000563308.1	intron	1.21767e-58	-1.81679	0.049	0.178	1.6803e-53	UP_PT	NO_NP	UP_PT	-0.664855805999092	2.08512669827148e-171	UP_PT	-0.210665871389784	2.02793840345423e-17	FALSE	FALSE	TRUE	TRUE	FALSE	none	2707	79936	134109	0.934091	25.8994	1.25878e-45	1.4415e-43	0.198901	2.00916	0.0472701	0.0524976	0.41917	1.42065e-05	3.6143e-05	20.6671
	SNX29	NFKB2	chr16-12110847-12112358	PT.ATACpeak.109588	SNX29	SNX29	intron		ENST00000566228.6, ENST00000563308.1	intron	1.21767e-58	-1.81679	0.049	0.178	1.6803e-53	UP_PT	NO_NP	UP_PT	-0.664855805999092	2.08512669827148e-171	UP_aPT	0.349585713999555	4.35958162321302e-112	FALSE	FALSE	TRUE	TRUE	FALSE	none	2707	79936	134109	0.934091	25.8994	1.25878e-45	1.4415e-43	-0.835063	-15.0261	3.54131e-27	1.31939e-26	0.978777	2.82381e-69	3.66389e-67	46.8456
	SNX29	TFDP1	chr16-12110847-12112358	PT.ATACpeak.109588	SNX29	SNX29	intron		ENST00000566228.6, ENST00000563308.1	intron	1.21767e-58	-1.81679	0.049	0.178	1.6803e-53	UP_PT	NO_NP	UP_PT	-0.664855805999092	2.08512669827148e-171	NO_DE	none	none	FALSE	FALSE	TRUE	TRUE	FALSE	none	2707	79936	134109	0.934091	25.8994	1.25878e-45	1.4415e-43	-0.926994	-24.4664	1.58913e-43	1.82461e-42	0.787895	2.35438e-22	1.97084e-21	64.7852
	SNX29	SP3	chr16-12110847-12112358	PT.ATACpeak.109588	SNX29	SNX29	intron		ENST00000566228.6, ENST00000563308.1	intron	1.21767e-58	-1.81679	0.049	0.178	1.6803e-53	UP_PT	NO_NP	UP_PT	-0.664855805999092	2.08512669827148e-171	UP_aPT	0.200310053172068	0.00799769620084935	FALSE	FALSE	TRUE	TRUE	FALSE	none	2707	79936	134109	0.934091	25.8994	1.25878e-45	1.4415e-43	-0.875813	-17.9635	9.06881e-33	4.78085e-32	0.69986	5.43137e-16	3.2401e-15	78.2067
	SNX29	EGR2	chr16-12110847-12112358	PT.ATACpeak.109588	SNX29	SNX29	intron		ENST00000566228.6, ENST00000563308.1	intron	1.21767e-58	-1.81679	0.049	0.178	1.6803e-53	UP_PT	NO_NP	UP_PT	-0.664855805999092	2.08512669827148e-171	NO_DE	NO_DE	NO_DE	FALSE	FALSE	TRUE	TRUE	FALSE	none	2707	79936	134109	0.934091	25.8994	1.25878e-45	1.4415e-43	-0.895782	-19.9503	2.77191e-36	1.85826e-35	0.512441	5.03147e-08	1.65274e-07	63.855
	SNX29	FOXK2	chr16-12110847-12112358	PT.ATACpeak.109588	SNX29	SNX29	intron		ENST00000566228.6, ENST00000563308.1	intron	1.21767e-58	-1.81679	0.049	0.178	1.6803e-53	UP_PT	NO_NP	UP_PT	-0.664855805999092	2.08512669827148e-171	UP_aPT	0.169731160758519	0.000401323587764396	FALSE	FALSE	TRUE	TRUE	FALSE	none	2707	79936	134109	0.934091	25.8994	1.25878e-45	1.4415e-43	-0.745537	-11.074	5.74711e-19	1.37481e-18	0.334004	0.000683452	0.0013965	70.2336
	SNX29	TEAD2	chr16-12110847-12112358	PT.ATACpeak.109588	SNX29	SNX29	intron		ENST00000566228.6, ENST00000563308.1	intron	1.21767e-58	-1.81679	0.049	0.178	1.6803e-53	UP_PT	NO_NP	UP_PT	-0.664855805999092	2.08512669827148e-171	NO_DE	NO_DE	NO_DE	FALSE	FALSE	TRUE	TRUE	FALSE	none	2707	79936	134109	0.934091	25.8994	1.25878e-45	1.4415e-43	-0.778368	-12.2736	1.57858e-21	4.30151e-21	0.53313	1.12725e-08	3.91258e-08	47.1114
	SNX29	HOXC11	chr16-12110847-12112358	PT.ATACpeak.109588	SNX29	SNX29	intron		ENST00000566228.6, ENST00000563308.1	intron	1.21767e-58	-1.81679	0.049	0.178	1.6803e-53	UP_PT	NO_NP	UP_PT	-0.664855805999092	2.08512669827148e-171	NO_DE	NO_DE	NO_DE	FALSE	FALSE	TRUE	TRUE	FALSE	none	2707	79936	134109	0.934091	25.8994	1.25878e-45	1.4415e-43	-0.87756	-18.1189	4.73123e-33	2.54135e-32	0.329521	0.000814552	0.00162597	83.5221
	SNX29	EGR3	chr16-12110847-12112358	PT.ATACpeak.109588	SNX29	SNX29	intron		ENST00000566228.6, ENST00000563308.1	intron	1.21767e-58	-1.81679	0.049	0.178	1.6803e-53	UP_PT	NO_NP	UP_PT	-0.664855805999092	2.08512669827148e-171	NO_DE	NO_DE	NO_DE	FALSE	FALSE	TRUE	TRUE	FALSE	none	2707	79936	134109	0.934091	25.8994	1.25878e-45	1.4415e-43	-0.901696	-20.6451	1.83258e-37	1.33651e-36	0.678277	8.99115e-15	4.86084e-14	62.9248
	SNX29	NFKB1	chr16-12110847-12112358	PT.ATACpeak.109588	SNX29	SNX29	intron		ENST00000566228.6, ENST00000563308.1	intron	1.21767e-58	-1.81679	0.049	0.178	1.6803e-53	UP_PT	NO_NP	UP_PT	-0.664855805999092	2.08512669827148e-171	UP_aPT	1.17373137582139	5.64405994441048e-150	FALSE	FALSE	TRUE	TRUE	FALSE	none	2707	79936	134109	0.934091	25.8994	1.25878e-45	1.4415e-43	-0.812044	-13.7746	1.18155e-24	3.81744e-24	0.919785	1.34474e-41	3.67326e-40	47.5101
	SNX29	ZNF148	chr16-12110847-12112358	PT.ATACpeak.109588	SNX29	SNX29	intron		ENST00000566228.6, ENST00000563308.1	intron	1.21767e-58	-1.81679	0.049	0.178	1.6803e-53	UP_PT	NO_NP	UP_PT	-0.664855805999092	2.08512669827148e-171	NO_DE	none	none	FALSE	FALSE	TRUE	TRUE	FALSE	none	2707	79936	134109	0.934091	25.8994	1.25878e-45	1.4415e-43	-0.911844	-21.9878	1.12939e-39	9.67034e-39	0.500461	1.14446e-07	3.64403e-07	65.3168
	SNX29	HOXB2	chr16-12110847-12112358	PT.ATACpeak.109588	SNX29	SNX29	intron		ENST00000566228.6, ENST00000563308.1	intron	1.21767e-58	-1.81679	0.049	0.178	1.6803e-53	UP_PT	NO_NP	UP_PT	-0.664855805999092	2.08512669827148e-171	NO_DE	NO_DE	NO_DE	FALSE	FALSE	TRUE	TRUE	FALSE	none	2707	79936	134109	0.934091	25.8994	1.25878e-45	1.4415e-43	-0.820899	-14.2302	1.39544e-25	4.74916e-25	0.533088	1.1308e-08	3.91258e-08	57.3436
	SNX29	VEZF1	chr16-12110847-12112358	PT.ATACpeak.109588	SNX29	SNX29	intron		ENST00000566228.6, ENST00000563308.1	intron	1.21767e-58	-1.81679	0.049	0.178	1.6803e-53	UP_PT	NO_NP	UP_PT	-0.664855805999092	2.08512669827148e-171	UP_aPT	0.179034073447216	5.51495678555459e-10	FALSE	FALSE	TRUE	TRUE	FALSE	none	2707	79936	134109	0.934091	25.8994	1.25878e-45	1.4415e-43	-0.838082	-15.2079	1.54701e-27	5.88245e-27	0.841433	6.04704e-28	7.65467e-27	50.3007
	SNX29	HOXB3	chr16-12110847-12112358	PT.ATACpeak.109588	SNX29	SNX29	intron		ENST00000566228.6, ENST00000563308.1	intron	1.21767e-58	-1.81679	0.049	0.178	1.6803e-53	UP_PT	NO_NP	UP_PT	-0.664855805999092	2.08512669827148e-171	NO_DE	NO_DE	NO_DE	FALSE	FALSE	TRUE	TRUE	FALSE	none	2707	79936	134109	0.934091	25.8994	1.25878e-45	1.4415e-43	-0.807478	-13.5509	3.40331e-24	1.07063e-23	0.627444	2.84036e-12	1.28187e-11	98.4054
	SNX29	HNF1A	chr16-12110847-12112358	PT.ATACpeak.109588	SNX29	SNX29	intron		ENST00000566228.6, ENST00000563308.1	intron	1.21767e-58	-1.81679	0.049	0.178	1.6803e-53	UP_PT	NO_NP	UP_PT	-0.664855805999092	2.08512669827148e-171	UP_PT	-0.42307758559238	3.39672522794794e-45	FALSE	FALSE	TRUE	TRUE	FALSE	none	2707	79936	134109	0.934091	25.8994	1.25878e-45	1.4415e-43	0.374666	4.0004	0.000122821	0.000154921	0.466794	9.80922e-07	2.8601e-06	25.5839
	SNX29	HES7	chr16-12110847-12112358	PT.ATACpeak.109588	SNX29	SNX29	intron		ENST00000566228.6, ENST00000563308.1	intron	1.21767e-58	-1.81679	0.049	0.178	1.6803e-53	UP_PT	NO_NP	UP_PT	-0.664855805999092	2.08512669827148e-171	NO_DE	NO_DE	NO_DE	FALSE	FALSE	TRUE	TRUE	FALSE	none	2707	79936	134109	0.934091	25.8994	1.25878e-45	1.4415e-43	-0.420324	-4.58575	1.33776e-05	1.7596e-05	0.455153	1.95767e-06	5.49206e-06	57.6094
	SNX29	BHLHE40	chr16-12110847-12112358	PT.ATACpeak.109588	SNX29	SNX29	intron		ENST00000566228.6, ENST00000563308.1	intron	1.21767e-58	-1.81679	0.049	0.178	1.6803e-53	UP_PT	NO_NP	UP_PT	-0.664855805999092	2.08512669827148e-171	UP_aPT	0.626347689611647	1.06755497252989e-63	FALSE	FALSE	TRUE	TRUE	FALSE	none	2707	79936	134109	0.934091	25.8994	1.25878e-45	1.4415e-43	-0.817429	-14.0481	3.26726e-25	1.08949e-24	0.850848	3.82564e-29	5.22502e-28	48.8389
	SNX29	RELB	chr16-12110847-12112358	PT.ATACpeak.109588	SNX29	SNX29	intron		ENST00000566228.6, ENST00000563308.1	intron	1.21767e-58	-1.81679	0.049	0.178	1.6803e-53	UP_PT	NO_NP	UP_PT	-0.664855805999092	2.08512669827148e-171	UP_aPT	0.44024896077846	7.90361127113317e-126	FALSE	FALSE	TRUE	TRUE	FALSE	none	2707	79936	134109	0.934091	25.8994	1.25878e-45	1.4415e-43	-0.884498	-18.7679	3.22749e-34	1.87386e-33	0.933185	2.4028e-45	8.90751e-44	78.6054
	SNX29	SP4	chr16-12110847-12112358	PT.ATACpeak.109588	SNX29	SNX29	intron		ENST00000566228.6, ENST00000563308.1	intron	1.21767e-58	-1.81679	0.049	0.178	1.6803e-53	UP_PT	NO_NP	UP_PT	-0.664855805999092	2.08512669827148e-171	UP_aPT	0.0667161741088149	0.0230845276471545	FALSE	FALSE	TRUE	TRUE	FALSE	none	2707	79936	134109	0.934091	25.8994	1.25878e-45	1.4415e-43	-0.883475	-18.6688	4.84625e-34	2.78084e-33	0.758046	6.78783e-20	4.96181e-19	77.9409
	SNX29	POU2F3	chr16-12110847-12112358	PT.ATACpeak.109588	SNX29	SNX29	intron		ENST00000566228.6, ENST00000563308.1	intron	1.21767e-58	-1.81679	0.049	0.178	1.6803e-53	UP_PT	NO_NP	UP_PT	-0.664855805999092	2.08512669827148e-171	NO_DE	NO_DE	NO_DE	FALSE	FALSE	TRUE	TRUE	FALSE	none	2707	79936	134109	0.934091	25.8994	1.25878e-45	1.4415e-43	-0.430114	-4.71647	7.96176e-06	1.05771e-05	0.351599	0.000334475	0.000699971	91.894
	SNX29	MNT	chr16-12110847-12112358	PT.ATACpeak.109588	SNX29	SNX29	intron		ENST00000566228.6, ENST00000563308.1	intron	1.21767e-58	-1.81679	0.049	0.178	1.6803e-53	UP_PT	NO_NP	UP_PT	-0.664855805999092	2.08512669827148e-171	NO_DE	NO_DE	NO_DE	FALSE	FALSE	TRUE	TRUE	FALSE	none	2707	79936	134109	0.934091	25.8994	1.25878e-45	1.4415e-43	-0.400194	-4.32299	3.70088e-05	4.77484e-05	0.441215	4.33346e-06	1.15931e-05	92.6913
	SNX29	CREM	chr16-12110847-12112358	PT.ATACpeak.109588	SNX29	SNX29	intron		ENST00000566228.6, ENST00000563308.1	intron	1.21767e-58	-1.81679	0.049	0.178	1.6803e-53	UP_PT	NO_NP	UP_PT	-0.664855805999092	2.08512669827148e-171	UP_aPT	0.263786740069226	6.56209778918387e-06	FALSE	FALSE	TRUE	TRUE	FALSE	none	2707	79936	134109	0.934091	25.8994	1.25878e-45	1.4415e-43	-0.797944	-13.1057	2.83784e-23	8.48579e-23	0.606624	2.2414e-11	9.61394e-11	61.3302
	SNX29	POU3F3	chr16-12110847-12112358	PT.ATACpeak.109588	SNX29	SNX29	intron		ENST00000566228.6, ENST00000563308.1	intron	1.21767e-58	-1.81679	0.049	0.178	1.6803e-53	UP_PT	NO_NP	UP_PT	-0.664855805999092	2.08512669827148e-171	UP_aPT	0.170728190355561	5.14024868465041e-21	FALSE	FALSE	TRUE	TRUE	FALSE	none	2707	79936	134109	0.934091	25.8994	1.25878e-45	1.4415e-43	-0.477853	-5.38512	4.96683e-07	6.95089e-07	0.773936	3.70605e-21	2.95914e-20	89.2362
	SNX29	STAT3	chr16-12110847-12112358	PT.ATACpeak.109588	SNX29	SNX29	intron		ENST00000566228.6, ENST00000563308.1	intron	1.21767e-58	-1.81679	0.049	0.178	1.6803e-53	UP_PT	NO_NP	UP_PT	-0.664855805999092	2.08512669827148e-171	UP_aPT	0.569003677073764	5.59342212765026e-63	FALSE	FALSE	TRUE	TRUE	FALSE	none	2707	79936	134109	0.934091	25.8994	1.25878e-45	1.4415e-43	-0.849134	-15.9151	6.41164e-29	2.64616e-28	0.760319	4.54068e-20	3.36659e-19	39.404
	SNX29	TBX6	chr16-12110847-12112358	PT.ATACpeak.109588	SNX29	SNX29	intron		ENST00000566228.6, ENST00000563308.1	intron	1.21767e-58	-1.81679	0.049	0.178	1.6803e-53	UP_PT	NO_NP	UP_PT	-0.664855805999092	2.08512669827148e-171	NO_DE	NO_DE	NO_DE	FALSE	FALSE	TRUE	TRUE	FALSE	none	2707	79936	134109	0.934091	25.8994	1.25878e-45	1.4415e-43	0.300559	3.11962	0.00237852	0.00282686	0.382124	8.73941e-05	0.000204313	57.4765
	SNX29	HMBOX1	chr16-12110847-12112358	PT.ATACpeak.109588	SNX29	SNX29	intron		ENST00000566228.6, ENST00000563308.1	intron	1.21767e-58	-1.81679	0.049	0.178	1.6803e-53	UP_PT	NO_NP	UP_PT	-0.664855805999092	2.08512669827148e-171	UP_aPT	0.292839384190008	1.15516886043135e-13	FALSE	FALSE	TRUE	TRUE	FALSE	none	2707	79936	134109	0.934091	25.8994	1.25878e-45	1.4415e-43	-0.42017	-4.58371	1.34856e-05	1.7735e-05	0.488965	2.44621e-07	7.60229e-07	33.6899
	SNX29	ONECUT1	chr16-12110847-12112358	PT.ATACpeak.109588	SNX29	SNX29	intron		ENST00000566228.6, ENST00000563308.1	intron	1.21767e-58	-1.81679	0.049	0.178	1.6803e-53	UP_PT	NO_NP	UP_PT	-0.664855805999092	2.08512669827148e-171	NO_DE	NO_DE	NO_DE	FALSE	FALSE	TRUE	TRUE	FALSE	none	2707	79936	134109	0.934091	25.8994	1.25878e-45	1.4415e-43	-0.82212	-14.2954	1.02986e-25	3.53287e-25	0.431294	7.4706e-06	1.96814e-05	97.8738
	SNX29	GLIS3	chr16-12110847-12112358	PT.ATACpeak.109588	SNX29	SNX29	intron		ENST00000566228.6, ENST00000563308.1	intron	1.21767e-58	-1.81679	0.049	0.178	1.6803e-53	UP_PT	NO_NP	UP_PT	-0.664855805999092	2.08512669827148e-171	UP_aPT	0.899964322730154	5.00346380372188e-142	FALSE	FALSE	TRUE	TRUE	FALSE	none	2707	79936	134109	0.934091	25.8994	1.25878e-45	1.4415e-43	-0.779656	-12.3253	1.22734e-21	3.3639e-21	0.482439	3.71925e-07	1.12882e-06	38.3409
	SNX29	GATA5	chr16-12110847-12112358	PT.ATACpeak.109588	SNX29	SNX29	intron		ENST00000566228.6, ENST00000563308.1	intron	1.21767e-58	-1.81679	0.049	0.178	1.6803e-53	UP_PT	NO_NP	UP_PT	-0.664855805999092	2.08512669827148e-171	NO_DE	NO_DE	NO_DE	FALSE	FALSE	TRUE	TRUE	FALSE	none	2707	79936	134109	0.934091	25.8994	1.25878e-45	1.4415e-43	-0.394333	-4.24792	4.91724e-05	6.31046e-05	0.318117	0.00125798	0.0024453	18.6738
	SNX29	PKNOX1	chr16-12110847-12112358	PT.ATACpeak.109588	SNX29	SNX29	intron		ENST00000566228.6, ENST00000563308.1	intron	1.21767e-58	-1.81679	0.049	0.178	1.6803e-53	UP_PT	NO_NP	UP_PT	-0.664855805999092	2.08512669827148e-171	NO_DE	none	none	FALSE	FALSE	TRUE	TRUE	FALSE	none	2707	79936	134109	0.934091	25.8994	1.25878e-45	1.4415e-43	-0.714287	-10.1037	7.20953e-17	1.55753e-16	0.333602	0.000694375	0.00141326	42.0617
	SNX29	THAP11	chr16-12110847-12112358	PT.ATACpeak.109588	SNX29	SNX29	intron		ENST00000566228.6, ENST00000563308.1	intron	1.21767e-58	-1.81679	0.049	0.178	1.6803e-53	UP_PT	NO_NP	UP_PT	-0.664855805999092	2.08512669827148e-171	NO_DE	NO_DE	NO_DE	FALSE	FALSE	TRUE	TRUE	FALSE	none	2707	79936	134109	0.934091	25.8994	1.25878e-45	1.4415e-43	-0.384614	-4.12477	7.78637e-05	9.90606e-05	0.345106	0.000437516	0.000908283	10.302
	SNX29	RFX2	chr16-12110847-12112358	PT.ATACpeak.109588	SNX29	SNX29	intron		ENST00000566228.6, ENST00000563308.1	intron	1.21767e-58	-1.81679	0.049	0.178	1.6803e-53	UP_PT	NO_NP	UP_PT	-0.664855805999092	2.08512669827148e-171	UP_aPT	0.284196615058805	2.30353439840989e-18	FALSE	FALSE	TRUE	TRUE	FALSE	none	2707	79936	134109	0.934091	25.8994	1.25878e-45	1.4415e-43	-0.842905	-15.5081	3.97454e-28	1.56476e-27	0.923879	1.14121e-42	3.7018e-41	78.8711
	SNX29	MYBL1	chr16-12110847-12112358	PT.ATACpeak.109588	SNX29	SNX29	intron		ENST00000566228.6, ENST00000563308.1	intron	1.21767e-58	-1.81679	0.049	0.178	1.6803e-53	UP_PT	NO_NP	UP_PT	-0.664855805999092	2.08512669827148e-171	NO_DE	NO_DE	NO_DE	FALSE	FALSE	TRUE	TRUE	FALSE	none	2707	79936	134109	0.934091	25.8994	1.25878e-45	1.4415e-43	-0.752623	-11.3153	1.74062e-19	4.27121e-19	0.675939	1.20127e-14	6.4274e-14	88.4389
	SNX29	PBX3	chr16-12110847-12112358	PT.ATACpeak.109588	SNX29	SNX29	intron		ENST00000566228.6, ENST00000563308.1	intron	1.21767e-58	-1.81679	0.049	0.178	1.6803e-53	UP_PT	NO_NP	UP_PT	-0.664855805999092	2.08512669827148e-171	NO_DE	NO_DE	NO_DE	FALSE	FALSE	TRUE	TRUE	FALSE	none	2707	79936	134109	0.934091	25.8994	1.25878e-45	1.4415e-43	-0.786867	-12.6224	2.90437e-22	8.22673e-22	0.323406	0.0010305	0.00202587	41.6631
	SNX29	KLF3	chr16-12110847-12112358	PT.ATACpeak.109588	SNX29	SNX29	intron		ENST00000566228.6, ENST00000563308.1	intron	1.21767e-58	-1.81679	0.049	0.178	1.6803e-53	UP_PT	NO_NP	UP_PT	-0.664855805999092	2.08512669827148e-171	UP_aPT	0.173770065080168	4.58535613428856e-08	FALSE	FALSE	TRUE	TRUE	FALSE	none	2707	79936	134109	0.934091	25.8994	1.25878e-45	1.4415e-43	-0.854662	-16.2961	1.18422e-29	5.11051e-29	0.819496	1.97269e-25	2.08944e-24	67.3101
	SNX29	ATF4	chr16-12110847-12112358	PT.ATACpeak.109588	SNX29	SNX29	intron		ENST00000566228.6, ENST00000563308.1	intron	1.21767e-58	-1.81679	0.049	0.178	1.6803e-53	UP_PT	NO_NP	UP_PT	-0.664855805999092	2.08512669827148e-171	UP_aPT	0.106001081354578	0.00245379921725375	FALSE	FALSE	TRUE	TRUE	FALSE	none	2707	79936	134109	0.934091	25.8994	1.25878e-45	1.4415e-43	-0.857643	-16.5101	4.6243e-30	2.04794e-29	0.386889	7.00105e-05	0.000166665	79.8013
	SNX29	FIGLA	chr16-12110847-12112358	PT.ATACpeak.109588	SNX29	SNX29	intron		ENST00000566228.6, ENST00000563308.1	intron	1.21767e-58	-1.81679	0.049	0.178	1.6803e-53	UP_PT	NO_NP	UP_PT	-0.664855805999092	2.08512669827148e-171	NO_DE	NO_DE	NO_DE	FALSE	FALSE	TRUE	TRUE	FALSE	none	2707	79936	134109	0.934091	25.8994	1.25878e-45	1.4415e-43	0.876576	18.031	6.83261e-33	3.63018e-32	0.376256	0.000114305	0.000262496	25.9826
	SNX29	SOX4	chr16-12110847-12112358	PT.ATACpeak.109588	SNX29	SNX29	intron		ENST00000566228.6, ENST00000563308.1	intron	1.21767e-58	-1.81679	0.049	0.178	1.6803e-53	UP_PT	NO_NP	UP_PT	-0.664855805999092	2.08512669827148e-171	UP_aPT	0.978974120585437	3.68894690548909e-186	FALSE	FALSE	TRUE	TRUE	FALSE	none	2707	79936	134109	0.934091	25.8994	1.25878e-45	1.4415e-43	-0.831231	-14.8019	9.89215e-27	3.59418e-26	0.872365	3.18275e-32	4.85838e-31	35.949
	SNX29	HOXA2	chr16-12110847-12112358	PT.ATACpeak.109588	SNX29	SNX29	intron		ENST00000566228.6, ENST00000563308.1	intron	1.21767e-58	-1.81679	0.049	0.178	1.6803e-53	UP_PT	NO_NP	UP_PT	-0.664855805999092	2.08512669827148e-171	NO_DE	NO_DE	NO_DE	FALSE	FALSE	TRUE	TRUE	FALSE	none	2707	79936	134109	0.934091	25.8994	1.25878e-45	1.4415e-43	-0.780162	-12.3457	1.11122e-21	3.05241e-21	0.368054	0.000164951	0.00037384	99.6013
	SNX29	KLF11	chr16-12110847-12112358	PT.ATACpeak.109588	SNX29	SNX29	intron		ENST00000566228.6, ENST00000563308.1	intron	1.21767e-58	-1.81679	0.049	0.178	1.6803e-53	UP_PT	NO_NP	UP_PT	-0.664855805999092	2.08512669827148e-171	NO_DE	NO_DE	NO_DE	FALSE	FALSE	TRUE	TRUE	FALSE	none	2707	79936	134109	0.934091	25.8994	1.25878e-45	1.4415e-43	-0.863574	-16.9547	6.6739e-31	3.11743e-30	0.418177	1.49574e-05	3.78678e-05	64.5195
	SNX29	EGR4	chr16-12110847-12112358	PT.ATACpeak.109588	SNX29	SNX29	intron		ENST00000566228.6, ENST00000563308.1	intron	1.21767e-58	-1.81679	0.049	0.178	1.6803e-53	UP_PT	NO_NP	UP_PT	-0.664855805999092	2.08512669827148e-171	NO_DE	NO_DE	NO_DE	FALSE	FALSE	TRUE	TRUE	FALSE	none	2707	79936	134109	0.934091	25.8994	1.25878e-45	1.4415e-43	-0.878692	-18.2212	3.08723e-33	1.68034e-32	0.582596	2.03318e-10	8.05511e-10	63.7221
	SNX29	NRL	chr16-12110847-12112358	PT.ATACpeak.109588	SNX29	SNX29	intron		ENST00000566228.6, ENST00000563308.1	intron	1.21767e-58	-1.81679	0.049	0.178	1.6803e-53	UP_PT	NO_NP	UP_PT	-0.664855805999092	2.08512669827148e-171	NO_DE	NO_DE	NO_DE	FALSE	FALSE	TRUE	TRUE	FALSE	none	2707	79936	134109	0.934091	25.8994	1.25878e-45	1.4415e-43	0.033776	0.334556	0.738675	0.751041	0.364031	0.00019676	0.000432705	1.13289
	SNX29	RFX3	chr16-12110847-12112358	PT.ATACpeak.109588	SNX29	SNX29	intron		ENST00000566228.6, ENST00000563308.1	intron	1.21767e-58	-1.81679	0.049	0.178	1.6803e-53	UP_PT	NO_NP	UP_PT	-0.664855805999092	2.08512669827148e-171	NO_DE	none	none	FALSE	FALSE	TRUE	TRUE	FALSE	none	2707	79936	134109	0.934091	25.8994	1.25878e-45	1.4415e-43	-0.907841	-21.4331	9.01767e-39	7.23111e-38	0.702261	3.91399e-16	2.36205e-15	86.9772
	SNX29	KLF6	chr16-12110847-12112358	PT.ATACpeak.109588	SNX29	SNX29	intron		ENST00000566228.6, ENST00000563308.1	intron	1.21767e-58	-1.81679	0.049	0.178	1.6803e-53	UP_PT	NO_NP	UP_PT	-0.664855805999092	2.08512669827148e-171	UP_aPT	1.21984979240713	1.17843154264567e-265	FALSE	FALSE	TRUE	TRUE	FALSE	none	2707	79936	134109	0.934091	25.8994	1.25878e-45	1.4415e-43	-0.806667	-13.5119	4.09449e-24	1.28243e-23	0.934193	1.1698e-45	4.67019e-44	79.6685
	SNX29	KLF16	chr16-12110847-12112358	PT.ATACpeak.109588	SNX29	SNX29	intron		ENST00000566228.6, ENST00000563308.1	intron	1.21767e-58	-1.81679	0.049	0.178	1.6803e-53	UP_PT	NO_NP	UP_PT	-0.664855805999092	2.08512669827148e-171	NO_DE	NO_DE	NO_DE	FALSE	FALSE	TRUE	TRUE	FALSE	none	2707	79936	134109	0.934091	25.8994	1.25878e-45	1.4415e-43	-0.889621	-19.2835	3.9694e-35	2.4507e-34	0.655675	1.33106e-13	6.45625e-13	64.2537
	SNX29	NFAT5	chr16-12110847-12112358	PT.ATACpeak.109588	SNX29	SNX29	intron		ENST00000566228.6, ENST00000563308.1	intron	1.21767e-58	-1.81679	0.049	0.178	1.6803e-53	UP_PT	NO_NP	UP_PT	-0.664855805999092	2.08512669827148e-171	UP_aPT	0.816578002526804	1.76129021070641e-96	FALSE	FALSE	TRUE	TRUE	FALSE	none	2707	79936	134109	0.934091	25.8994	1.25878e-45	1.4415e-43	-0.898474	-20.2594	8.21871e-37	5.72219e-36	0.951917	3.76834e-52	1.77797e-50	49.7691
	SNX29	HLTF	chr16-12110847-12112358	PT.ATACpeak.109588	SNX29	SNX29	intron		ENST00000566228.6, ENST00000563308.1	intron	1.21767e-58	-1.81679	0.049	0.178	1.6803e-53	UP_PT	NO_NP	UP_PT	-0.664855805999092	2.08512669827148e-171	NO_DE	none	none	FALSE	FALSE	TRUE	TRUE	FALSE	none	2707	79936	134109	0.934091	25.8994	1.25878e-45	1.4415e-43	-0.532723	-6.23154	1.16206e-08	1.74405e-08	0.480411	4.22891e-07	1.27605e-06	16.0161
	SNX29	RUNX2	chr16-12110847-12112358	PT.ATACpeak.109588	SNX29	SNX29	intron		ENST00000566228.6, ENST00000563308.1	intron	1.21767e-58	-1.81679	0.049	0.178	1.6803e-53	UP_PT	NO_NP	UP_PT	-0.664855805999092	2.08512669827148e-171	UP_aPT	0.222333260987639	4.22259237915313e-15	FALSE	FALSE	TRUE	TRUE	FALSE	none	2707	79936	134109	0.934091	25.8994	1.25878e-45	1.4415e-43	-0.84437	-15.6018	2.60643e-28	1.03726e-27	0.648393	3.02258e-13	1.45252e-12	54.1544
	SNX29	TFCP2	chr16-12110847-12112358	PT.ATACpeak.109588	SNX29	SNX29	intron		ENST00000566228.6, ENST00000563308.1	intron	1.21767e-58	-1.81679	0.049	0.178	1.6803e-53	UP_PT	NO_NP	UP_PT	-0.664855805999092	2.08512669827148e-171	UP_aPT	0.181757715996706	0.00561199826965179	FALSE	FALSE	TRUE	TRUE	FALSE	none	2707	79936	134109	0.934091	25.8994	1.25878e-45	1.4415e-43	-0.823384	-14.3635	7.50061e-26	2.59312e-25	0.707503	1.89196e-16	1.16896e-15	84.4523
	SNX29	PLAG1	chr16-12110847-12112358	PT.ATACpeak.109588	SNX29	SNX29	intron		ENST00000566228.6, ENST00000563308.1	intron	1.21767e-58	-1.81679	0.049	0.178	1.6803e-53	UP_PT	NO_NP	UP_PT	-0.664855805999092	2.08512669827148e-171	NO_DE	NO_DE	NO_DE	FALSE	FALSE	TRUE	TRUE	FALSE	none	2707	79936	134109	0.934091	25.8994	1.25878e-45	1.4415e-43	-0.775462	-12.1583	2.76886e-21	7.44795e-21	0.53582	9.21134e-09	3.27444e-08	54.2872
	SNX29	PBX2	chr16-12110847-12112358	PT.ATACpeak.109588	SNX29	SNX29	intron		ENST00000566228.6, ENST00000563308.1	intron	1.21767e-58	-1.81679	0.049	0.178	1.6803e-53	UP_PT	NO_NP	UP_PT	-0.664855805999092	2.08512669827148e-171	NO_DE	NO_DE	NO_DE	FALSE	FALSE	TRUE	TRUE	FALSE	none	2707	79936	134109	0.934091	25.8994	1.25878e-45	1.4415e-43	-0.671841	-8.97926	1.98375e-14	3.82967e-14	0.413404	1.91204e-05	4.74807e-05	2.19597
	SNX29	NR1I3	chr16-12110847-12112358	PT.ATACpeak.109588	SNX29	SNX29	intron		ENST00000566228.6, ENST00000563308.1	intron	1.21767e-58	-1.81679	0.049	0.178	1.6803e-53	UP_PT	NO_NP	UP_PT	-0.664855805999092	2.08512669827148e-171	NO_DE	NO_DE	NO_DE	FALSE	FALSE	TRUE	TRUE	FALSE	none	2707	79936	134109	0.934091	25.8994	1.25878e-45	1.4415e-43	0.789868	12.75	1.56838e-22	4.5056e-22	0.354227	0.00029953	0.000637114	13.3584
	SNX29	MITF	chr16-12110847-12112358	PT.ATACpeak.109588	SNX29	SNX29	intron		ENST00000566228.6, ENST00000563308.1	intron	1.21767e-58	-1.81679	0.049	0.178	1.6803e-53	UP_PT	NO_NP	UP_PT	-0.664855805999092	2.08512669827148e-171	UP_aPT	1.01344366210474	9.82268102750134e-108	FALSE	FALSE	TRUE	TRUE	FALSE	none	2707	79936	134109	0.934091	25.8994	1.25878e-45	1.4415e-43	-0.874731	-17.8688	1.35027e-32	7.03628e-32	0.835708	2.97098e-27	3.42653e-26	39.0054
	SNX29	REST	chr16-12110847-12112358	PT.ATACpeak.109588	SNX29	SNX29	intron		ENST00000566228.6, ENST00000563308.1	intron	1.21767e-58	-1.81679	0.049	0.178	1.6803e-53	UP_PT	NO_NP	UP_PT	-0.664855805999092	2.08512669827148e-171	NO_DE	none	none	FALSE	FALSE	TRUE	TRUE	FALSE	none	2707	79936	134109	0.934091	25.8994	1.25878e-45	1.4415e-43	0.680669	9.19788	6.66501e-15	1.31416e-14	0.589343	1.11479e-10	4.4851e-10	17.2121
	SNX29	ONECUT2	chr16-12110847-12112358	PT.ATACpeak.109588	SNX29	SNX29	intron		ENST00000566228.6, ENST00000563308.1	intron	1.21767e-58	-1.81679	0.049	0.178	1.6803e-53	UP_PT	NO_NP	UP_PT	-0.664855805999092	2.08512669827148e-171	NO_DE	NO_DE	NO_DE	FALSE	FALSE	TRUE	TRUE	FALSE	none	2707	79936	134109	0.934091	25.8994	1.25878e-45	1.4415e-43	-0.786059	-12.5885	3.42336e-22	9.66192e-22	0.352807	0.000317961	0.000673558	99.3356
	SNX29	ESRRA	chr16-12110847-12112358	PT.ATACpeak.109588	SNX29	SNX29	intron		ENST00000566228.6, ENST00000563308.1	intron	1.21767e-58	-1.81679	0.049	0.178	1.6803e-53	UP_PT	NO_NP	UP_PT	-0.664855805999092	2.08512669827148e-171	NO_DE	none	none	FALSE	FALSE	TRUE	TRUE	FALSE	none	2707	79936	134109	0.934091	25.8994	1.25878e-45	1.4415e-43	0.822719	14.3276	8.86299e-26	3.05211e-25	0.683717	4.53352e-15	2.53e-14	32.6268
	SNX29	MYC	chr16-12110847-12112358	PT.ATACpeak.109588	SNX29	SNX29	intron		ENST00000566228.6, ENST00000563308.1	intron	1.21767e-58	-1.81679	0.049	0.178	1.6803e-53	UP_PT	NO_NP	UP_PT	-0.664855805999092	2.08512669827148e-171	NO_DE	NO_DE	NO_DE	FALSE	FALSE	TRUE	TRUE	FALSE	none	2707	79936	134109	0.934091	25.8994	1.25878e-45	1.4415e-43	-0.207065	-2.09525	0.0387273	0.0432295	0.585862	1.52254e-10	6.07844e-10	94.0201
	SNX29	ZBTB7A	chr16-12110847-12112358	PT.ATACpeak.109588	SNX29	SNX29	intron		ENST00000566228.6, ENST00000563308.1	intron	1.21767e-58	-1.81679	0.049	0.178	1.6803e-53	UP_PT	NO_NP	UP_PT	-0.664855805999092	2.08512669827148e-171	UP_aPT	0.153424626626463	2.74091062110693e-06	FALSE	FALSE	TRUE	TRUE	FALSE	none	2707	79936	134109	0.934091	25.8994	1.25878e-45	1.4415e-43	-0.851917	-16.1045	2.76333e-29	1.16608e-28	0.518678	3.23893e-08	1.09156e-07	75.2832
	SNX29	TEAD4	chr16-12110847-12112358	PT.ATACpeak.109588	SNX29	SNX29	intron		ENST00000566228.6, ENST00000563308.1	intron	1.21767e-58	-1.81679	0.049	0.178	1.6803e-53	UP_PT	NO_NP	UP_PT	-0.664855805999092	2.08512669827148e-171	UP_aPT	0.239589771813061	2.87471025732221e-30	FALSE	FALSE	TRUE	TRUE	FALSE	none	2707	79936	134109	0.934091	25.8994	1.25878e-45	1.4415e-43	-0.745271	-11.0651	6.00603e-19	1.43543e-18	0.734354	3.50186e-18	2.36035e-17	38.7396
	SNX29	FOS	chr16-12110847-12112358	PT.ATACpeak.109588	SNX29	SNX29	intron		ENST00000566228.6, ENST00000563308.1	intron	1.21767e-58	-1.81679	0.049	0.178	1.6803e-53	UP_PT	NO_NP	UP_PT	-0.664855805999092	2.08512669827148e-171	UP_aPT	0.251629965981286	3.40553297628579e-09	FALSE	FALSE	TRUE	TRUE	FALSE	none	2707	79936	134109	0.934091	25.8994	1.25878e-45	1.4415e-43	-0.847661	-15.8168	9.94281e-29	4.05753e-28	0.613477	1.15472e-11	5.03615e-11	45.7826
	SNX29	E2F2	chr16-12110847-12112358	PT.ATACpeak.109588	SNX29	SNX29	intron		ENST00000566228.6, ENST00000563308.1	intron	1.21767e-58	-1.81679	0.049	0.178	1.6803e-53	UP_PT	NO_NP	UP_PT	-0.664855805999092	2.08512669827148e-171	NO_DE	NO_DE	NO_DE	FALSE	FALSE	TRUE	TRUE	FALSE	none	2707	79936	134109	0.934091	25.8994	1.25878e-45	1.4415e-43	-0.819349	-14.1483	2.04506e-25	6.89445e-25	0.64222	5.95467e-13	2.80952e-12	84.0537
	SNX29	MEF2A	chr16-12110847-12112358	PT.ATACpeak.109588	SNX29	SNX29	intron		ENST00000566228.6, ENST00000563308.1	intron	1.21767e-58	-1.81679	0.049	0.178	1.6803e-53	UP_PT	NO_NP	UP_PT	-0.664855805999092	2.08512669827148e-171	UP_aPT	0.905956248650444	3.77264945360741e-105	FALSE	FALSE	TRUE	TRUE	FALSE	none	2707	79936	134109	0.934091	25.8994	1.25878e-45	1.4415e-43	-0.829738	-14.7163	1.46625e-26	5.27521e-26	0.873038	2.49785e-32	3.92843e-31	86.8443
	SNX29	FOSL2	chr16-12110847-12112358	PT.ATACpeak.109588	SNX29	SNX29	intron		ENST00000566228.6, ENST00000563308.1	intron	1.21767e-58	-1.81679	0.049	0.178	1.6803e-53	UP_PT	NO_NP	UP_PT	-0.664855805999092	2.08512669827148e-171	UP_aPT	0.827223808637972	3.4035108081879e-169	FALSE	FALSE	TRUE	TRUE	FALSE	none	2707	79936	134109	0.934091	25.8994	1.25878e-45	1.4415e-43	-0.834038	-14.9655	4.67251e-27	1.72903e-26	0.97737	6.34806e-68	5.49107e-66	44.8523
	SNX29	MAZ	chr16-12110847-12112358	PT.ATACpeak.109588	SNX29	SNX29	intron		ENST00000566228.6, ENST00000563308.1	intron	1.21767e-58	-1.81679	0.049	0.178	1.6803e-53	UP_PT	NO_NP	UP_PT	-0.664855805999092	2.08512669827148e-171	NO_DE	NO_DE	NO_DE	FALSE	FALSE	TRUE	TRUE	FALSE	none	2707	79936	134109	0.934091	25.8994	1.25878e-45	1.4415e-43	-0.888625	-19.1807	6.01327e-35	3.66632e-34	0.866714	2.30759e-31	3.42182e-30	67.0443
	SNX29	ETV2	chr16-12110847-12112358	PT.ATACpeak.109588	SNX29	SNX29	intron		ENST00000566228.6, ENST00000563308.1	intron	1.21767e-58	-1.81679	0.049	0.178	1.6803e-53	UP_PT	NO_NP	UP_PT	-0.664855805999092	2.08512669827148e-171	NO_DE	NO_DE	NO_DE	FALSE	FALSE	TRUE	TRUE	FALSE	none	2707	79936	134109	0.934091	25.8994	1.25878e-45	1.4415e-43	-0.843746	-15.5617	3.12159e-28	1.23632e-27	0.463993	1.16106e-06	3.36644e-06	76.2134
	SNX29	ZNF449	chr16-12110847-12112358	PT.ATACpeak.109588	SNX29	SNX29	intron		ENST00000566228.6, ENST00000563308.1	intron	1.21767e-58	-1.81679	0.049	0.178	1.6803e-53	UP_PT	NO_NP	UP_PT	-0.664855805999092	2.08512669827148e-171	NO_DE	NO_DE	NO_DE	FALSE	FALSE	TRUE	TRUE	FALSE	none	2707	79936	134109	0.934091	25.8994	1.25878e-45	1.4415e-43	-0.350238	-3.70164	0.000354008	0.000437466	0.555541	1.9825e-09	7.29731e-09	43.6564
	SNX29	MEF2C	chr16-12110847-12112358	PT.ATACpeak.109588	SNX29	SNX29	intron		ENST00000566228.6, ENST00000563308.1	intron	1.21767e-58	-1.81679	0.049	0.178	1.6803e-53	UP_PT	NO_NP	UP_PT	-0.664855805999092	2.08512669827148e-171	NO_DE	NO_DE	NO_DE	FALSE	FALSE	TRUE	TRUE	FALSE	none	2707	79936	134109	0.934091	25.8994	1.25878e-45	1.4415e-43	-0.791266	-12.8103	1.17298e-22	3.39273e-22	0.506847	7.41413e-08	2.40496e-07	87.7745
	SNX29	SOX9	chr16-12110847-12112358	PT.ATACpeak.109588	SNX29	SNX29	intron		ENST00000566228.6, ENST00000563308.1	intron	1.21767e-58	-1.81679	0.049	0.178	1.6803e-53	UP_PT	NO_NP	UP_PT	-0.664855805999092	2.08512669827148e-171	UP_aPT	0.623210035013561	1.91851066693432e-194	FALSE	FALSE	TRUE	TRUE	FALSE	none	2707	79936	134109	0.934091	25.8994	1.25878e-45	1.4415e-43	-0.834384	-14.9859	4.25667e-27	1.57857e-26	0.70583	2.38999e-16	1.4593e-15	36.6134
	SNX29	RELA	chr16-12110847-12112358	PT.ATACpeak.109588	SNX29	SNX29	intron		ENST00000566228.6, ENST00000563308.1	intron	1.21767e-58	-1.81679	0.049	0.178	1.6803e-53	UP_PT	NO_NP	UP_PT	-0.664855805999092	2.08512669827148e-171	NO_DE	NO_DE	NO_DE	FALSE	FALSE	TRUE	TRUE	FALSE	none	2707	79936	134109	0.934091	25.8994	1.25878e-45	1.4415e-43	-0.827877	-14.6112	2.38135e-26	8.46044e-26	0.656121	1.26493e-13	6.1934e-13	59.7356
	SNX29	XBP1	chr16-12110847-12112358	PT.ATACpeak.109588	SNX29	SNX29	intron		ENST00000566228.6, ENST00000563308.1	intron	1.21767e-58	-1.81679	0.049	0.178	1.6803e-53	UP_PT	NO_NP	UP_PT	-0.664855805999092	2.08512669827148e-171	NO_DE	NO_DE	NO_DE	FALSE	FALSE	TRUE	TRUE	FALSE	none	2707	79936	134109	0.934091	25.8994	1.25878e-45	1.4415e-43	-0.807352	-13.5448	3.50267e-24	1.10122e-23	0.354522	0.00029582	0.000631814	78.7383
	SNX29	GABPA	chr16-12110847-12112358	PT.ATACpeak.109588	SNX29	SNX29	intron		ENST00000566228.6, ENST00000563308.1	intron	1.21767e-58	-1.81679	0.049	0.178	1.6803e-53	UP_PT	NO_NP	UP_PT	-0.664855805999092	2.08512669827148e-171	NO_DE	none	none	FALSE	FALSE	TRUE	TRUE	FALSE	none	2707	79936	134109	0.934091	25.8994	1.25878e-45	1.4415e-43	-0.857411	-16.4932	4.97905e-30	2.20042e-29	0.669618	2.5956e-14	1.3207e-13	75.549
	SNX29	BCL6	chr16-12110847-12112358	PT.ATACpeak.109588	SNX29	SNX29	intron		ENST00000566228.6, ENST00000563308.1	intron	1.21767e-58	-1.81679	0.049	0.178	1.6803e-53	UP_PT	NO_NP	UP_PT	-0.664855805999092	2.08512669827148e-171	UP_aPT	0.450156983386642	8.47310105994939e-47	FALSE	FALSE	TRUE	TRUE	FALSE	none	2707	79936	134109	0.934091	25.8994	1.25878e-45	1.4415e-43	-0.914329	-22.3507	2.95754e-40	2.64504e-39	0.743483	8.06665e-19	5.58212e-18	70.4993
	SNX29	STAT1	chr16-12110847-12112358	PT.ATACpeak.109588	SNX29	SNX29	intron		ENST00000566228.6, ENST00000563308.1	intron	1.21767e-58	-1.81679	0.049	0.178	1.6803e-53	UP_PT	NO_NP	UP_PT	-0.664855805999092	2.08512669827148e-171	UP_aPT	0.363550540147471	3.21803760380539e-18	FALSE	FALSE	TRUE	TRUE	FALSE	none	2707	79936	134109	0.934091	25.8994	1.25878e-45	1.4415e-43	-0.847658	-15.8166	9.95343e-29	4.06178e-28	0.880348	1.64059e-33	2.93609e-32	49.1047
	SNX29	HOXD9	chr16-12110847-12112358	PT.ATACpeak.109588	SNX29	SNX29	intron		ENST00000566228.6, ENST00000563308.1	intron	1.21767e-58	-1.81679	0.049	0.178	1.6803e-53	UP_PT	NO_NP	UP_PT	-0.664855805999092	2.08512669827148e-171	NO_DE	NO_DE	NO_DE	FALSE	FALSE	TRUE	TRUE	FALSE	none	2707	79936	134109	0.934091	25.8994	1.25878e-45	1.4415e-43	-0.814296	-13.8877	6.93757e-25	2.27078e-24	0.314401	0.0014442	0.0027864	95.8805
	SNX29	NR1I2	chr16-12110847-12112358	PT.ATACpeak.109588	SNX29	SNX29	intron		ENST00000566228.6, ENST00000563308.1	intron	1.21767e-58	-1.81679	0.049	0.178	1.6803e-53	UP_PT	NO_NP	UP_PT	-0.664855805999092	2.08512669827148e-171	NO_DE	NO_DE	NO_DE	FALSE	FALSE	TRUE	TRUE	FALSE	none	2707	79936	134109	0.934091	25.8994	1.25878e-45	1.4415e-43	0.472059	5.30096	7.11557e-07	9.89076e-07	0.388695	6.4309e-05	0.00015452	19.2054
	SNX29	HSF2	chr16-12110847-12112358	PT.ATACpeak.109588	SNX29	SNX29	intron		ENST00000566228.6, ENST00000563308.1	intron	1.21767e-58	-1.81679	0.049	0.178	1.6803e-53	UP_PT	NO_NP	UP_PT	-0.664855805999092	2.08512669827148e-171	NO_DE	NO_DE	NO_DE	FALSE	FALSE	TRUE	TRUE	FALSE	none	2707	79936	134109	0.934091	25.8994	1.25878e-45	1.4415e-43	-0.757854	-11.4992	7.02102e-20	1.75782e-19	0.381075	9.17216e-05	0.000213469	51.6295
	SNX29	ETS1	chr16-12110847-12112358	PT.ATACpeak.109588	SNX29	SNX29	intron		ENST00000566228.6, ENST00000563308.1	intron	1.21767e-58	-1.81679	0.049	0.178	1.6803e-53	UP_PT	NO_NP	UP_PT	-0.664855805999092	2.08512669827148e-171	UP_aPT	1.01808039000292	1.24015523123843e-252	FALSE	FALSE	TRUE	TRUE	FALSE	none	2707	79936	134109	0.934091	25.8994	1.25878e-45	1.4415e-43	-0.831582	-14.8221	9.01432e-27	3.28252e-26	0.952472	2.16425e-52	1.12325e-50	76.0805
	SNX29	KLF10	chr16-12110847-12112358	PT.ATACpeak.109588	SNX29	SNX29	intron		ENST00000566228.6, ENST00000563308.1	intron	1.21767e-58	-1.81679	0.049	0.178	1.6803e-53	UP_PT	NO_NP	UP_PT	-0.664855805999092	2.08512669827148e-171	UP_aPT	0.472135142261335	7.78407598863321e-76	FALSE	FALSE	TRUE	TRUE	FALSE	none	2707	79936	134109	0.934091	25.8994	1.25878e-45	1.4415e-43	-0.850709	-16.0217	3.99055e-29	1.66802e-28	0.94686	4.48226e-50	1.93858e-48	67.1772
	SNX29	ETV6	chr16-12110847-12112358	PT.ATACpeak.109588	SNX29	SNX29	intron		ENST00000566228.6, ENST00000563308.1	intron	1.21767e-58	-1.81679	0.049	0.178	1.6803e-53	UP_PT	NO_NP	UP_PT	-0.664855805999092	2.08512669827148e-171	UP_aPT	0.413746518751627	3.67274075893832e-27	FALSE	FALSE	TRUE	TRUE	FALSE	none	2707	79936	134109	0.934091	25.8994	1.25878e-45	1.4415e-43	-0.824755	-14.4382	5.30339e-26	1.84848e-25	0.799517	2.0155e-23	1.9019e-22	75.9477
	SNX29	IRF1	chr16-12110847-12112358	PT.ATACpeak.109588	SNX29	SNX29	intron		ENST00000566228.6, ENST00000563308.1	intron	1.21767e-58	-1.81679	0.049	0.178	1.6803e-53	UP_PT	NO_NP	UP_PT	-0.664855805999092	2.08512669827148e-171	NO_DE	NO_DE	NO_DE	FALSE	FALSE	TRUE	TRUE	FALSE	none	2707	79936	134109	0.934091	25.8994	1.25878e-45	1.4415e-43	-0.899817	-20.4181	4.42377e-37	3.13984e-36	0.841229	6.40551e-28	7.91538e-27	46.9785
	SNX29	PRDM4	chr16-12110847-12112358	PT.ATACpeak.109588	SNX29	SNX29	intron		ENST00000566228.6, ENST00000563308.1	intron	1.21767e-58	-1.81679	0.049	0.178	1.6803e-53	UP_PT	NO_NP	UP_PT	-0.664855805999092	2.08512669827148e-171	NO_DE	none	none	FALSE	FALSE	TRUE	TRUE	FALSE	none	2707	79936	134109	0.934091	25.8994	1.25878e-45	1.4415e-43	-0.887263	-19.0422	1.05434e-34	6.32412e-34	0.329823	0.000805046	0.0016132	89.1034
	SNX29	VDR	chr16-12110847-12112358	PT.ATACpeak.109588	SNX29	SNX29	intron		ENST00000566228.6, ENST00000563308.1	intron	1.21767e-58	-1.81679	0.049	0.178	1.6803e-53	UP_PT	NO_NP	UP_PT	-0.664855805999092	2.08512669827148e-171	UP_PT	-0.734201257488775	1.99207194372959e-75	FALSE	FALSE	TRUE	TRUE	FALSE	none	2707	79936	134109	0.934091	25.8994	1.25878e-45	1.4415e-43	0.527373	6.14468	1.7266e-08	2.57259e-08	0.794247	6.2657e-23	5.70508e-22	14.4215
	SNX29	SRF	chr16-12110847-12112358	PT.ATACpeak.109588	SNX29	SNX29	intron		ENST00000566228.6, ENST00000563308.1	intron	1.21767e-58	-1.81679	0.049	0.178	1.6803e-53	UP_PT	NO_NP	UP_PT	-0.664855805999092	2.08512669827148e-171	NO_DE	NO_DE	NO_DE	FALSE	FALSE	TRUE	TRUE	FALSE	none	2707	79936	134109	0.934091	25.8994	1.25878e-45	1.4415e-43	-0.86748	-17.2625	1.77376e-31	8.5927e-31	0.779044	1.38369e-21	1.1399e-20	69.1705
	SNX29	NKX2-2	chr16-12110847-12112358	PT.ATACpeak.109588	SNX29	SNX29	intron		ENST00000566228.6, ENST00000563308.1	intron	1.21767e-58	-1.81679	0.049	0.178	1.6803e-53	UP_PT	NO_NP	UP_PT	-0.664855805999092	2.08512669827148e-171	NO_DE	NO_DE	NO_DE	FALSE	FALSE	TRUE	TRUE	FALSE	none	2707	79936	134109	0.934091	25.8994	1.25878e-45	1.4415e-43	-0.0734591	-0.729178	0.467632	0.485049	0.388202	6.58218e-05	0.000157426	17.6107
	SNX29	GRHL1	chr16-12110847-12112358	PT.ATACpeak.109588	SNX29	SNX29	intron		ENST00000566228.6, ENST00000563308.1	intron	1.21767e-58	-1.81679	0.049	0.178	1.6803e-53	UP_PT	NO_NP	UP_PT	-0.664855805999092	2.08512669827148e-171	NO_DE	none	none	FALSE	FALSE	TRUE	TRUE	FALSE	none	2707	79936	134109	0.934091	25.8994	1.25878e-45	1.4415e-43	-0.7772	-12.227	1.98056e-21	5.36976e-21	0.531671	1.25682e-08	4.31979e-08	54.0215
	SNX29	TFE3	chr16-12110847-12112358	PT.ATACpeak.109588	SNX29	SNX29	intron		ENST00000566228.6, ENST00000563308.1	intron	1.21767e-58	-1.81679	0.049	0.178	1.6803e-53	UP_PT	NO_NP	UP_PT	-0.664855805999092	2.08512669827148e-171	NO_DE	NO_DE	NO_DE	FALSE	FALSE	TRUE	TRUE	FALSE	none	2707	79936	134109	0.934091	25.8994	1.25878e-45	1.4415e-43	-0.836669	-15.1223	2.28422e-27	8.60317e-27	0.906909	1.44335e-38	3.405e-37	47.7758
	SNX29	HES1	chr16-12110847-12112358	PT.ATACpeak.109588	SNX29	SNX29	intron		ENST00000566228.6, ENST00000563308.1	intron	1.21767e-58	-1.81679	0.049	0.178	1.6803e-53	UP_PT	NO_NP	UP_PT	-0.664855805999092	2.08512669827148e-171	UP_aPT	0.221840638538576	1.13952362065559e-10	FALSE	FALSE	TRUE	TRUE	FALSE	none	2707	79936	134109	0.934091	25.8994	1.25878e-45	1.4415e-43	-0.893371	-19.683	8.00684e-36	5.19289e-35	0.674565	1.42264e-14	7.44576e-14	70.1007
	SNX29	BHLHE41	chr16-12110847-12112358	PT.ATACpeak.109588	SNX29	SNX29	intron		ENST00000566228.6, ENST00000563308.1	intron	1.21767e-58	-1.81679	0.049	0.178	1.6803e-53	UP_PT	NO_NP	UP_PT	-0.664855805999092	2.08512669827148e-171	NO_DE	NO_DE	NO_DE	FALSE	FALSE	TRUE	TRUE	FALSE	none	2707	79936	134109	0.934091	25.8994	1.25878e-45	1.4415e-43	-0.820865	-14.2284	1.40702e-25	4.78768e-25	0.888125	7.3959e-35	1.42166e-33	48.9718
	SNX29	ZIC4	chr16-12110847-12112358	PT.ATACpeak.109588	SNX29	SNX29	intron		ENST00000566228.6, ENST00000563308.1	intron	1.21767e-58	-1.81679	0.049	0.178	1.6803e-53	UP_PT	NO_NP	UP_PT	-0.664855805999092	2.08512669827148e-171	NO_DE	NO_DE	NO_DE	FALSE	FALSE	TRUE	TRUE	FALSE	none	2707	79936	134109	0.934091	25.8994	1.25878e-45	1.4415e-43	-0.777525	-12.2399	1.85963e-21	5.04847e-21	0.570912	5.5756e-10	2.11222e-09	35.2846
	SNX29	NFYA	chr16-12110847-12112358	PT.ATACpeak.109588	SNX29	SNX29	intron		ENST00000566228.6, ENST00000563308.1	intron	1.21767e-58	-1.81679	0.049	0.178	1.6803e-53	UP_PT	NO_NP	UP_PT	-0.664855805999092	2.08512669827148e-171	UP_aPT	0.241384095252551	1.39537655496056e-26	FALSE	FALSE	TRUE	TRUE	FALSE	none	2707	79936	134109	0.934091	25.8994	1.25878e-45	1.4415e-43	-0.910171	-21.7516	2.72421e-39	2.26925e-38	0.802536	1.03657e-23	9.96258e-23	88.8376
	SNX29	IRF8	chr16-12110847-12112358	PT.ATACpeak.109588	SNX29	SNX29	intron		ENST00000566228.6, ENST00000563308.1	intron	1.21767e-58	-1.81679	0.049	0.178	1.6803e-53	UP_PT	NO_NP	UP_PT	-0.664855805999092	2.08512669827148e-171	NO_DE	NO_DE	NO_DE	FALSE	FALSE	TRUE	TRUE	FALSE	none	2707	79936	134109	0.934091	25.8994	1.25878e-45	1.4415e-43	-0.892923	-19.6341	9.72716e-36	6.26918e-35	0.983206	3.27645e-74	8.50238e-72	61.8617
	SNX29	RFX5	chr16-12110847-12112358	PT.ATACpeak.109588	SNX29	SNX29	intron		ENST00000566228.6, ENST00000563308.1	intron	1.21767e-58	-1.81679	0.049	0.178	1.6803e-53	UP_PT	NO_NP	UP_PT	-0.664855805999092	2.08512669827148e-171	NO_DE	NO_DE	NO_DE	FALSE	FALSE	TRUE	TRUE	FALSE	none	2707	79936	134109	0.934091	25.8994	1.25878e-45	1.4415e-43	-0.838752	-15.2489	1.28418e-27	4.90647e-27	0.432899	6.84859e-06	1.81348e-05	79.4027
	SNX29	ELF4	chr16-12110847-12112358	PT.ATACpeak.109588	SNX29	SNX29	intron		ENST00000566228.6, ENST00000563308.1	intron	1.21767e-58	-1.81679	0.049	0.178	1.6803e-53	UP_PT	NO_NP	UP_PT	-0.664855805999092	2.08512669827148e-171	NO_DE	NO_DE	NO_DE	FALSE	FALSE	TRUE	TRUE	FALSE	none	2707	79936	134109	0.934091	25.8994	1.25878e-45	1.4415e-43	-0.809805	-13.664	1.9919e-24	6.34819e-24	0.922614	2.48128e-42	7.5752e-41	75.6819
	SNX29	POU3F1	chr16-12110847-12112358	PT.ATACpeak.109588	SNX29	SNX29	intron		ENST00000566228.6, ENST00000563308.1	intron	1.21767e-58	-1.81679	0.049	0.178	1.6803e-53	UP_PT	NO_NP	UP_PT	-0.664855805999092	2.08512669827148e-171	NO_DE	NO_DE	NO_DE	FALSE	FALSE	TRUE	TRUE	FALSE	none	2707	79936	134109	0.934091	25.8994	1.25878e-45	1.4415e-43	-0.462709	-5.16699	1.25371e-06	1.72424e-06	0.507537	7.07042e-08	2.30789e-07	88.5718
	SNX29	FOSL1	chr16-12110847-12112358	PT.ATACpeak.109588	SNX29	SNX29	intron		ENST00000566228.6, ENST00000563308.1	intron	1.21767e-58	-1.81679	0.049	0.178	1.6803e-53	UP_PT	NO_NP	UP_PT	-0.664855805999092	2.08512669827148e-171	NO_DE	NO_DE	NO_DE	FALSE	FALSE	TRUE	TRUE	FALSE	none	2707	79936	134109	0.934091	25.8994	1.25878e-45	1.4415e-43	-0.838716	-15.2467	1.29717e-27	4.95482e-27	0.89019	3.12448e-35	6.23694e-34	44.4537
	SNX29	RFX4	chr16-12110847-12112358	PT.ATACpeak.109588	SNX29	SNX29	intron		ENST00000566228.6, ENST00000563308.1	intron	1.21767e-58	-1.81679	0.049	0.178	1.6803e-53	UP_PT	NO_NP	UP_PT	-0.664855805999092	2.08512669827148e-171	NO_DE	NO_DE	NO_DE	FALSE	FALSE	TRUE	TRUE	FALSE	none	2707	79936	134109	0.934091	25.8994	1.25878e-45	1.4415e-43	-0.873824	-17.7903	1.8795e-32	9.7027e-32	0.512559	4.99015e-08	1.64961e-07	79.5356
	SNX29	KLF4	chr16-12110847-12112358	PT.ATACpeak.109588	SNX29	SNX29	intron		ENST00000566228.6, ENST00000563308.1	intron	1.21767e-58	-1.81679	0.049	0.178	1.6803e-53	UP_PT	NO_NP	UP_PT	-0.664855805999092	2.08512669827148e-171	NO_DE	NO_DE	NO_DE	FALSE	FALSE	TRUE	TRUE	FALSE	none	2707	79936	134109	0.934091	25.8994	1.25878e-45	1.4415e-43	-0.893845	-19.7348	6.51468e-36	4.25135e-35	0.895517	3.11833e-36	6.47366e-35	66.5128
	SNX29	ELK4	chr16-12110847-12112358	PT.ATACpeak.109588	SNX29	SNX29	intron		ENST00000566228.6, ENST00000563308.1	intron	1.21767e-58	-1.81679	0.049	0.178	1.6803e-53	UP_PT	NO_NP	UP_PT	-0.664855805999092	2.08512669827148e-171	NO_DE	none	none	FALSE	FALSE	TRUE	TRUE	FALSE	none	2707	79936	134109	0.934091	25.8994	1.25878e-45	1.4415e-43	-0.826686	-14.5447	3.23782e-26	1.14178e-25	0.410809	2.18169e-05	5.36634e-05	75.1503
	SNX29	TEAD3	chr16-12110847-12112358	PT.ATACpeak.109588	SNX29	SNX29	intron		ENST00000566228.6, ENST00000563308.1	intron	1.21767e-58	-1.81679	0.049	0.178	1.6803e-53	UP_PT	NO_NP	UP_PT	-0.664855805999092	2.08512669827148e-171	NO_DE	NO_DE	NO_DE	FALSE	FALSE	TRUE	TRUE	FALSE	none	2707	79936	134109	0.934091	25.8994	1.25878e-45	1.4415e-43	-0.759349	-11.5527	5.3936e-20	1.35806e-19	0.369081	0.000157628	0.00035881	38.6067
	SNX29	EOMES	chr16-12110847-12112358	PT.ATACpeak.109588	SNX29	SNX29	intron		ENST00000566228.6, ENST00000563308.1	intron	1.21767e-58	-1.81679	0.049	0.178	1.6803e-53	UP_PT	NO_NP	UP_PT	-0.664855805999092	2.08512669827148e-171	NO_DE	NO_DE	NO_DE	FALSE	FALSE	TRUE	TRUE	FALSE	none	2707	79936	134109	0.934091	25.8994	1.25878e-45	1.4415e-43	-0.397505	-4.28847	4.21896e-05	5.43011e-05	0.459116	1.5517e-06	4.40073e-06	55.6161
	SNX29	SOX10	chr16-12110847-12112358	PT.ATACpeak.109588	SNX29	SNX29	intron		ENST00000566228.6, ENST00000563308.1	intron	1.21767e-58	-1.81679	0.049	0.178	1.6803e-53	UP_PT	NO_NP	UP_PT	-0.664855805999092	2.08512669827148e-171	NO_DE	NO_DE	NO_DE	FALSE	FALSE	TRUE	TRUE	FALSE	none	2707	79936	134109	0.934091	25.8994	1.25878e-45	1.4415e-43	-0.869852	-17.4557	7.76844e-32	3.85124e-31	0.549556	3.19334e-09	1.15898e-08	50.9651
	SNX29	HEY1	chr16-12110847-12112358	PT.ATACpeak.109588	SNX29	SNX29	intron		ENST00000566228.6, ENST00000563308.1	intron	1.21767e-58	-1.81679	0.049	0.178	1.6803e-53	UP_PT	NO_NP	UP_PT	-0.664855805999092	2.08512669827148e-171	NO_DE	NO_DE	NO_DE	FALSE	FALSE	TRUE	TRUE	FALSE	none	2707	79936	134109	0.934091	25.8994	1.25878e-45	1.4415e-43	-0.467048	-5.22887	9.65962e-07	1.33492e-06	0.380648	9.3544e-05	0.000216738	90.698
	SNX29	FOXP2	chr16-12110847-12112358	PT.ATACpeak.109588	SNX29	SNX29	intron		ENST00000566228.6, ENST00000563308.1	intron	1.21767e-58	-1.81679	0.049	0.178	1.6803e-53	UP_PT	NO_NP	UP_PT	-0.664855805999092	2.08512669827148e-171	UP_aPT	0.952988141482173	2.20461082538357e-105	FALSE	FALSE	TRUE	TRUE	FALSE	none	2707	79936	134109	0.934091	25.8994	1.25878e-45	1.4415e-43	-0.826691	-14.545	3.23349e-26	1.14029e-25	0.747755	3.97119e-19	2.7852e-18	49.5034
	SNX29	NR3C2	chr16-12110847-12112358	PT.ATACpeak.109588	SNX29	SNX29	intron		ENST00000566228.6, ENST00000563308.1	intron	1.21767e-58	-1.81679	0.049	0.178	1.6803e-53	UP_PT	NO_NP	UP_PT	-0.664855805999092	2.08512669827148e-171	UP_PT	-0.217308884075442	6.30204514733415e-09	FALSE	FALSE	TRUE	TRUE	FALSE	none	2707	79936	134109	0.934091	25.8994	1.25878e-45	1.4415e-43	-0.0394239	-0.39058	0.696955	0.710559	0.400992	3.55886e-05	8.67158e-05	1.9302
	SNX29	RUNX1	chr16-12110847-12112358	PT.ATACpeak.109588	SNX29	SNX29	intron		ENST00000566228.6, ENST00000563308.1	intron	1.21767e-58	-1.81679	0.049	0.178	1.6803e-53	UP_PT	NO_NP	UP_PT	-0.664855805999092	2.08512669827148e-171	UP_PT	-0.332301737652797	0.0141579267206875	FALSE	FALSE	TRUE	TRUE	FALSE	none	2707	79936	134109	0.934091	25.8994	1.25878e-45	1.4415e-43	0.385179	4.13188	7.58408e-05	9.65365e-05	0.675385	1.28618e-14	6.81149e-14	16.5477
	SNX29	JUNB	chr16-12110847-12112358	PT.ATACpeak.109588	SNX29	SNX29	intron		ENST00000566228.6, ENST00000563308.1	intron	1.21767e-58	-1.81679	0.049	0.178	1.6803e-53	UP_PT	NO_NP	UP_PT	-0.664855805999092	2.08512669827148e-171	NO_DE	NO_DE	NO_DE	FALSE	FALSE	TRUE	TRUE	FALSE	none	2707	79936	134109	0.934091	25.8994	1.25878e-45	1.4415e-43	-0.838882	-15.2568	1.23856e-27	4.73623e-27	0.754542	1.25081e-19	8.89276e-19	45.5168
	SNX29	ZNF263	chr16-12110847-12112358	PT.ATACpeak.109588	SNX29	SNX29	intron		ENST00000566228.6, ENST00000563308.1	intron	1.21767e-58	-1.81679	0.049	0.178	1.6803e-53	UP_PT	NO_NP	UP_PT	-0.664855805999092	2.08512669827148e-171	NO_DE	NO_DE	NO_DE	FALSE	FALSE	TRUE	TRUE	FALSE	none	2707	79936	134109	0.934091	25.8994	1.25878e-45	1.4415e-43	-0.88629	-18.9446	1.56801e-34	9.29626e-34	0.595573	6.32125e-11	2.60375e-10	51.4966
	SNX29	FOXC1	chr16-12110847-12112358	PT.ATACpeak.109588	SNX29	SNX29	intron		ENST00000566228.6, ENST00000563308.1	intron	1.21767e-58	-1.81679	0.049	0.178	1.6803e-53	UP_PT	NO_NP	UP_PT	-0.664855805999092	2.08512669827148e-171	NO_DE	NO_DE	NO_DE	FALSE	FALSE	TRUE	TRUE	FALSE	none	2707	79936	134109	0.934091	25.8994	1.25878e-45	1.4415e-43	-0.824871	-14.4445	5.14921e-26	1.79597e-25	0.355115	0.0002885	0.000618725	40.2013
	SNX29	ZNF140	chr16-12110847-12112358	PT.ATACpeak.109588	SNX29	SNX29	intron		ENST00000566228.6, ENST00000563308.1	intron	1.21767e-58	-1.81679	0.049	0.178	1.6803e-53	UP_PT	NO_NP	UP_PT	-0.664855805999092	2.08512669827148e-171	NO_DE	none	none	FALSE	FALSE	TRUE	TRUE	FALSE	none	2707	79936	134109	0.934091	25.8994	1.25878e-45	1.4415e-43	-0.436683	-4.80533	5.56924e-06	7.44816e-06	0.41687	1.60042e-05	4.03212e-05	22.1289
	SNX29	CEBPB	chr16-12110847-12112358	PT.ATACpeak.109588	SNX29	SNX29	intron		ENST00000566228.6, ENST00000563308.1	intron	1.21767e-58	-1.81679	0.049	0.178	1.6803e-53	UP_PT	NO_NP	UP_PT	-0.664855805999092	2.08512669827148e-171	NO_DE	NO_DE	NO_DE	FALSE	FALSE	TRUE	TRUE	FALSE	none	2707	79936	134109	0.934091	25.8994	1.25878e-45	1.4415e-43	-0.830332	-14.7503	1.25418e-26	4.52974e-26	0.791952	1.01611e-22	8.64525e-22	36.8792
	SNX29	MEIS1	chr16-12110847-12112358	PT.ATACpeak.109588	SNX29	SNX29	intron		ENST00000566228.6, ENST00000563308.1	intron	1.21767e-58	-1.81679	0.049	0.178	1.6803e-53	UP_PT	NO_NP	UP_PT	-0.664855805999092	2.08512669827148e-171	UP_PT	-0.279652196613079	9.78083584194843e-25	FALSE	FALSE	TRUE	TRUE	FALSE	none	2707	79936	134109	0.934091	25.8994	1.25878e-45	1.4415e-43	0.119568	1.19221	0.236057	0.25074	0.837829	1.65895e-27	2.00231e-26	20.0027
	SNX29	TBX1	chr16-12110847-12112358	PT.ATACpeak.109588	SNX29	SNX29	intron		ENST00000566228.6, ENST00000563308.1	intron	1.21767e-58	-1.81679	0.049	0.178	1.6803e-53	UP_PT	NO_NP	UP_PT	-0.664855805999092	2.08512669827148e-171	NO_DE	NO_DE	NO_DE	FALSE	FALSE	TRUE	TRUE	FALSE	none	2707	79936	134109	0.934091	25.8994	1.25878e-45	1.4415e-43	-0.595973	-7.34721	6.09218e-11	1.00823e-10	0.445221	3.46102e-06	9.40455e-06	41.9289
	SNX29	TBX5	chr16-12110847-12112358	PT.ATACpeak.109588	SNX29	SNX29	intron		ENST00000566228.6, ENST00000563308.1	intron	1.21767e-58	-1.81679	0.049	0.178	1.6803e-53	UP_PT	NO_NP	UP_PT	-0.664855805999092	2.08512669827148e-171	NO_DE	NO_DE	NO_DE	FALSE	FALSE	TRUE	TRUE	FALSE	none	2707	79936	134109	0.934091	25.8994	1.25878e-45	1.4415e-43	0.672487	8.99501	1.83394e-14	3.54587e-14	0.425936	9.95514e-06	2.58336e-05	29.4376
	SNX29	RORC	chr16-12110847-12112358	PT.ATACpeak.109588	SNX29	SNX29	intron		ENST00000566228.6, ENST00000563308.1	intron	1.21767e-58	-1.81679	0.049	0.178	1.6803e-53	UP_PT	NO_NP	UP_PT	-0.664855805999092	2.08512669827148e-171	UP_PT	-0.166671185860282	1.08450979280107e-12	FALSE	FALSE	TRUE	TRUE	FALSE	none	2707	79936	134109	0.934091	25.8994	1.25878e-45	1.4415e-43	0.653287	8.54197	1.74606e-13	3.23117e-13	0.485797	3.00121e-07	9.27159e-07	27.0456
	SNX29	TBP	chr16-12110847-12112358	PT.ATACpeak.109588	SNX29	SNX29	intron		ENST00000566228.6, ENST00000563308.1	intron	1.21767e-58	-1.81679	0.049	0.178	1.6803e-53	UP_PT	NO_NP	UP_PT	-0.664855805999092	2.08512669827148e-171	NO_DE	none	none	FALSE	FALSE	TRUE	TRUE	FALSE	none	2707	79936	134109	0.934091	25.8994	1.25878e-45	1.4415e-43	-0.868114	-17.3136	1.42498e-31	6.94597e-31	0.311659	0.00159724	0.00305893	81.9275
	SNX29	ATF3	chr16-12110847-12112358	PT.ATACpeak.109588	SNX29	SNX29	intron		ENST00000566228.6, ENST00000563308.1	intron	1.21767e-58	-1.81679	0.049	0.178	1.6803e-53	UP_PT	NO_NP	UP_PT	-0.664855805999092	2.08512669827148e-171	UP_aPT	0.782048771821176	4.88339641910807e-146	FALSE	FALSE	TRUE	TRUE	FALSE	none	2707	79936	134109	0.934091	25.8994	1.25878e-45	1.4415e-43	-0.81569	-13.9587	4.97095e-25	1.64043e-24	0.978444	6.00962e-69	6.23799e-67	58.9383
	SNX29	HOXB9	chr16-12110847-12112358	PT.ATACpeak.109588	SNX29	SNX29	intron		ENST00000566228.6, ENST00000563308.1	intron	1.21767e-58	-1.81679	0.049	0.178	1.6803e-53	UP_PT	NO_NP	UP_PT	-0.664855805999092	2.08512669827148e-171	NO_DE	NO_DE	NO_DE	FALSE	FALSE	TRUE	TRUE	FALSE	none	2707	79936	134109	0.934091	25.8994	1.25878e-45	1.4415e-43	-0.886492	-18.9648	1.44449e-34	8.58428e-34	0.672929	1.73781e-14	8.92992e-14	87.243
	SNX29	HOXB4	chr16-12110847-12112358	PT.ATACpeak.109588	SNX29	SNX29	intron		ENST00000566228.6, ENST00000563308.1	intron	1.21767e-58	-1.81679	0.049	0.178	1.6803e-53	UP_PT	NO_NP	UP_PT	-0.664855805999092	2.08512669827148e-171	NO_DE	NO_DE	NO_DE	FALSE	FALSE	TRUE	TRUE	FALSE	none	2707	79936	134109	0.934091	25.8994	1.25878e-45	1.4415e-43	-0.829692	-14.7137	1.484e-26	5.33727e-26	0.458904	1.57126e-06	4.43199e-06	94.5517
	SNX29	ZNF382	chr16-12110847-12112358	PT.ATACpeak.109588	SNX29	SNX29	intron		ENST00000566228.6, ENST00000563308.1	intron	1.21767e-58	-1.81679	0.049	0.178	1.6803e-53	UP_PT	NO_NP	UP_PT	-0.664855805999092	2.08512669827148e-171	NO_DE	NO_DE	NO_DE	FALSE	FALSE	TRUE	TRUE	FALSE	none	2707	79936	134109	0.934091	25.8994	1.25878e-45	1.4415e-43	-0.459074	-5.11549	1.55561e-06	2.13098e-06	0.680418	6.87878e-15	3.75799e-14	23.0591
	SNX29	PKNOX2	chr16-12110847-12112358	PT.ATACpeak.109588	SNX29	SNX29	intron		ENST00000566228.6, ENST00000563308.1	intron	1.21767e-58	-1.81679	0.049	0.178	1.6803e-53	UP_PT	NO_NP	UP_PT	-0.664855805999092	2.08512669827148e-171	NO_DE	NO_DE	NO_DE	FALSE	FALSE	TRUE	TRUE	FALSE	none	2707	79936	134109	0.934091	25.8994	1.25878e-45	1.4415e-43	-0.235214	-2.39572	0.0184866	0.0209972	0.383673	8.13439e-05	0.000191029	58.5396
	SNX29	FOXO3	chr16-12110847-12112358	PT.ATACpeak.109588	SNX29	SNX29	intron		ENST00000566228.6, ENST00000563308.1	intron	1.21767e-58	-1.81679	0.049	0.178	1.6803e-53	UP_PT	NO_NP	UP_PT	-0.664855805999092	2.08512669827148e-171	UP_PT	-0.303953631128161	4.21436473903807e-12	FALSE	FALSE	TRUE	TRUE	FALSE	none	2707	79936	134109	0.934091	25.8994	1.25878e-45	1.4415e-43	-0.716923	-10.1802	4.91859e-17	1.07108e-16	0.364961	0.000188945	0.00041907	71.1638
	SNX29	FLI1	chr16-12110847-12112358	PT.ATACpeak.109588	SNX29	SNX29	intron		ENST00000566228.6, ENST00000563308.1	intron	1.21767e-58	-1.81679	0.049	0.178	1.6803e-53	UP_PT	NO_NP	UP_PT	-0.664855805999092	2.08512669827148e-171	NO_DE	NO_DE	NO_DE	FALSE	FALSE	TRUE	TRUE	FALSE	none	2707	79936	134109	0.934091	25.8994	1.25878e-45	1.4415e-43	-0.810354	-13.691	1.75358e-24	5.60724e-24	0.30978	0.00171047	0.00326374	76.745
	SNX29	JUND	chr16-12110847-12112358	PT.ATACpeak.109588	SNX29	SNX29	intron		ENST00000566228.6, ENST00000563308.1	intron	1.21767e-58	-1.81679	0.049	0.178	1.6803e-53	UP_PT	NO_NP	UP_PT	-0.664855805999092	2.08512669827148e-171	UP_aPT	0.242507557871621	6.46764778981992e-26	FALSE	FALSE	TRUE	TRUE	FALSE	none	2707	79936	134109	0.934091	25.8994	1.25878e-45	1.4415e-43	-0.839049	-15.2671	1.18203e-27	4.52498e-27	0.794734	5.65011e-23	5.23644e-22	45.3839
	SNX29	FOXA3	chr16-12110847-12112358	PT.ATACpeak.109588	SNX29	SNX29	intron		ENST00000566228.6, ENST00000563308.1	intron	1.21767e-58	-1.81679	0.049	0.178	1.6803e-53	UP_PT	NO_NP	UP_PT	-0.664855805999092	2.08512669827148e-171	NO_DE	NO_DE	NO_DE	FALSE	FALSE	TRUE	TRUE	FALSE	none	2707	79936	134109	0.934091	25.8994	1.25878e-45	1.4415e-43	-0.762066	-11.6511	3.32339e-20	8.45921e-20	0.590141	1.03735e-10	4.20611e-10	52.1611
	SNX29	ESRRB	chr16-12110847-12112358	PT.ATACpeak.109588	SNX29	SNX29	intron		ENST00000566228.6, ENST00000563308.1	intron	1.21767e-58	-1.81679	0.049	0.178	1.6803e-53	UP_PT	NO_NP	UP_PT	-0.664855805999092	2.08512669827148e-171	NO_DE	NO_DE	NO_DE	FALSE	FALSE	TRUE	TRUE	FALSE	none	2707	79936	134109	0.934091	25.8994	1.25878e-45	1.4415e-43	0.680643	9.19721	6.68764e-15	1.31853e-14	0.722925	2.02574e-17	1.3142e-16	23.1919
	SNX29	ETS2	chr16-12110847-12112358	PT.ATACpeak.109588	SNX29	SNX29	intron		ENST00000566228.6, ENST00000563308.1	intron	1.21767e-58	-1.81679	0.049	0.178	1.6803e-53	UP_PT	NO_NP	UP_PT	-0.664855805999092	2.08512669827148e-171	UP_aPT	0.325667627452835	4.34062820795977e-27	FALSE	FALSE	TRUE	TRUE	FALSE	none	2707	79936	134109	0.934091	25.8994	1.25878e-45	1.4415e-43	-0.83535	-15.0432	3.2753e-27	1.22253e-26	0.6923	1.49268e-15	8.51317e-15	77.5423
	SNX29	USF2	chr16-12110847-12112358	PT.ATACpeak.109588	SNX29	SNX29	intron		ENST00000566228.6, ENST00000563308.1	intron	1.21767e-58	-1.81679	0.049	0.178	1.6803e-53	UP_PT	NO_NP	UP_PT	-0.664855805999092	2.08512669827148e-171	NO_DE	NO_DE	NO_DE	FALSE	FALSE	TRUE	TRUE	FALSE	none	2707	79936	134109	0.934091	25.8994	1.25878e-45	1.4415e-43	-0.82186	-14.2814	1.09884e-25	3.76361e-25	0.427595	9.11316e-06	2.37675e-05	39.1383
	SNX29	ELK3	chr16-12110847-12112358	PT.ATACpeak.109588	SNX29	SNX29	intron		ENST00000566228.6, ENST00000563308.1	intron	1.21767e-58	-1.81679	0.049	0.178	1.6803e-53	UP_PT	NO_NP	UP_PT	-0.664855805999092	2.08512669827148e-171	NO_DE	NO_DE	NO_DE	FALSE	FALSE	TRUE	TRUE	FALSE	none	2707	79936	134109	0.934091	25.8994	1.25878e-45	1.4415e-43	-0.806074	-13.4835	4.68481e-24	1.46255e-23	0.876363	7.39661e-33	1.23834e-31	77.0107
	SNX29	NR2F1	chr16-12110847-12112358	PT.ATACpeak.109588	SNX29	SNX29	intron		ENST00000566228.6, ENST00000563308.1	intron	1.21767e-58	-1.81679	0.049	0.178	1.6803e-53	UP_PT	NO_NP	UP_PT	-0.664855805999092	2.08512669827148e-171	UP_PT	-0.236056677690842	2.96909855672111e-18	FALSE	FALSE	TRUE	TRUE	FALSE	none	2707	79936	134109	0.934091	25.8994	1.25878e-45	1.4415e-43	0.890384	19.3633	2.87889e-35	1.7949e-34	0.827599	2.55885e-26	2.82563e-25	26.7799
	SNX29	ZNF682	chr16-12110847-12112358	PT.ATACpeak.109588	SNX29	SNX29	intron		ENST00000566228.6, ENST00000563308.1	intron	1.21767e-58	-1.81679	0.049	0.178	1.6803e-53	UP_PT	NO_NP	UP_PT	-0.664855805999092	2.08512669827148e-171	NO_DE	none	none	FALSE	FALSE	TRUE	TRUE	FALSE	none	2707	79936	134109	0.934091	25.8994	1.25878e-45	1.4415e-43	-0.815609	-13.9545	5.0687e-25	1.67189e-24	0.365569	0.000183989	0.000413293	55.0846
	SNX29	RORB	chr16-12110847-12112358	PT.ATACpeak.109588	SNX29	SNX29	intron		ENST00000566228.6, ENST00000563308.1	intron	1.21767e-58	-1.81679	0.049	0.178	1.6803e-53	UP_PT	NO_NP	UP_PT	-0.664855805999092	2.08512669827148e-171	NO_DE	NO_DE	NO_DE	FALSE	FALSE	TRUE	TRUE	FALSE	none	2707	79936	134109	0.934091	25.8994	1.25878e-45	1.4415e-43	-0.284605	-2.93899	0.00410643	0.0048236	0.449674	2.68672e-06	7.41708e-06	34.3544
	SNX29	ESR1	chr16-12110847-12112358	PT.ATACpeak.109588	SNX29	SNX29	intron		ENST00000566228.6, ENST00000563308.1	intron	1.21767e-58	-1.81679	0.049	0.178	1.6803e-53	UP_PT	NO_NP	UP_PT	-0.664855805999092	2.08512669827148e-171	UP_PT	-0.580424532168313	1.19350015961198e-51	FALSE	FALSE	TRUE	TRUE	FALSE	none	2707	79936	134109	0.934091	25.8994	1.25878e-45	1.4415e-43	0.875631	17.9475	9.70019e-33	5.1037e-32	0.793559	7.247e-23	6.37491e-22	31.6966
	SNX29	KLF2	chr16-12110847-12112358	PT.ATACpeak.109588	SNX29	SNX29	intron		ENST00000566228.6, ENST00000563308.1	intron	1.21767e-58	-1.81679	0.049	0.178	1.6803e-53	UP_PT	NO_NP	UP_PT	-0.664855805999092	2.08512669827148e-171	NO_DE	NO_DE	NO_DE	FALSE	FALSE	TRUE	TRUE	FALSE	none	2707	79936	134109	0.934091	25.8994	1.25878e-45	1.4415e-43	-0.860733	-16.7384	1.70598e-30	7.76721e-30	0.560528	1.32294e-09	4.90431e-09	66.9114
	SNX29	MAFK	chr16-12110847-12112358	PT.ATACpeak.109588	SNX29	SNX29	intron		ENST00000566228.6, ENST00000563308.1	intron	1.21767e-58	-1.81679	0.049	0.178	1.6803e-53	UP_PT	NO_NP	UP_PT	-0.664855805999092	2.08512669827148e-171	NO_DE	NO_DE	NO_DE	FALSE	FALSE	TRUE	TRUE	FALSE	none	2707	79936	134109	0.934091	25.8994	1.25878e-45	1.4415e-43	-0.839343	-15.2852	1.08896e-27	4.17742e-27	0.567626	7.35271e-10	2.76526e-09	95.4819
	SNX29	ARNT2	chr16-12110847-12112358	PT.ATACpeak.109588	SNX29	SNX29	intron		ENST00000566228.6, ENST00000563308.1	intron	1.21767e-58	-1.81679	0.049	0.178	1.6803e-53	UP_PT	NO_NP	UP_PT	-0.664855805999092	2.08512669827148e-171	UP_aPT	0.802109388728192	0	FALSE	FALSE	TRUE	TRUE	FALSE	none	2707	79936	134109	0.934091	25.8994	1.25878e-45	1.4415e-43	-0.770492	-11.9656	7.10007e-21	1.87009e-20	0.983945	3.67763e-75	1.90869e-72	48.0416
	SNX29	JUN	chr16-12110847-12112358	PT.ATACpeak.109588	SNX29	SNX29	intron		ENST00000566228.6, ENST00000563308.1	intron	1.21767e-58	-1.81679	0.049	0.178	1.6803e-53	UP_PT	NO_NP	UP_PT	-0.664855805999092	2.08512669827148e-171	UP_aPT	0.34259250462476	8.03142657188334e-60	FALSE	FALSE	TRUE	TRUE	FALSE	none	2707	79936	134109	0.934091	25.8994	1.25878e-45	1.4415e-43	-0.816126	-13.981	4.47638e-25	1.48138e-24	0.816698	3.89996e-25	4.04816e-24	60.0013
	SNX29	KLF5	chr16-12110847-12112358	PT.ATACpeak.109588	SNX29	SNX29	intron		ENST00000566228.6, ENST00000563308.1	intron	1.21767e-58	-1.81679	0.049	0.178	1.6803e-53	UP_PT	NO_NP	UP_PT	-0.664855805999092	2.08512669827148e-171	UP_aPT	0.281529972497685	2.63454613272542e-60	FALSE	FALSE	TRUE	TRUE	FALSE	none	2707	79936	134109	0.934091	25.8994	1.25878e-45	1.4415e-43	-0.902181	-20.7048	1.45517e-37	1.06851e-36	0.912049	1.01308e-39	2.62893e-38	66.3799
	SNX29	SREBF2	chr16-12110847-12112358	PT.ATACpeak.109588	SNX29	SNX29	intron		ENST00000566228.6, ENST00000563308.1	intron	1.21767e-58	-1.81679	0.049	0.178	1.6803e-53	UP_PT	NO_NP	UP_PT	-0.664855805999092	2.08512669827148e-171	UP_aPT	0.450446767990593	6.01331650375241e-34	FALSE	FALSE	TRUE	TRUE	FALSE	none	2707	79936	134109	0.934091	25.8994	1.25878e-45	1.4415e-43	-0.545752	-6.4475	4.30268e-09	6.57392e-09	0.617807	7.53092e-12	3.31233e-11	73.8215
	SNX29	HOXA4	chr16-12110847-12112358	PT.ATACpeak.109588	SNX29	SNX29	intron		ENST00000566228.6, ENST00000563308.1	intron	1.21767e-58	-1.81679	0.049	0.178	1.6803e-53	UP_PT	NO_NP	UP_PT	-0.664855805999092	2.08512669827148e-171	NO_DE	NO_DE	NO_DE	FALSE	FALSE	TRUE	TRUE	FALSE	none	2707	79936	134109	0.934091	25.8994	1.25878e-45	1.4415e-43	-0.936472	-26.4315	2.19697e-46	3.18284e-45	0.773337	4.15309e-21	3.26584e-20	80.9973
	SOX4	RORB	chr6-21664313-21664534	PT.ATACpeak.49282	none	CASC15	promoter	cpg_island	ENST00000606336.5, ENST00000662172.1, ENST00000655154.1, ENST00000653997.1, ENST00000651277.1, ENST00000659720.1, ENST00000669942.1, ENST00000606851.5, ENST00000607048.5, ENST00000671160.1, ENST00000651481.1	promoter, 1to5kb, exon, intron	1.12862e-15	2.8146	0.019	0.003	1.55741e-10	UP_aPT	NO_NP	UP_aPT	0.978974120585437	3.68894690548909e-186	NO_DE	NO_DE	NO_DE	FALSE	TRUE	TRUE	FALSE	TRUE	none	1218	124107	71543	0.934219	25.9273	1.14794e-45	1.3216e-43	0.694869	9.56543	1.0624e-15	2.17355e-15	0.449674	2.68672e-06	7.41708e-06	34.3544
	SOX4	HOXC11	chr6-21664313-21664534	PT.ATACpeak.49282	none	CASC15	promoter	cpg_island	ENST00000606336.5, ENST00000662172.1, ENST00000655154.1, ENST00000653997.1, ENST00000651277.1, ENST00000659720.1, ENST00000669942.1, ENST00000606851.5, ENST00000607048.5, ENST00000671160.1, ENST00000651481.1	promoter, 1to5kb, exon, intron	1.12862e-15	2.8146	0.019	0.003	1.55741e-10	UP_aPT	NO_NP	UP_aPT	0.978974120585437	3.68894690548909e-186	NO_DE	NO_DE	NO_DE	FALSE	TRUE	TRUE	FALSE	TRUE	none	1218	124107	71543	0.934219	25.9273	1.14794e-45	1.3216e-43	0.825619	14.4857	4.25553e-26	1.49091e-25	0.329521	0.000814552	0.00162597	83.5221
	SOX4	MYBL1	chr6-21664313-21664534	PT.ATACpeak.49282	none	CASC15	promoter	cpg_island	ENST00000606336.5, ENST00000662172.1, ENST00000655154.1, ENST00000653997.1, ENST00000651277.1, ENST00000659720.1, ENST00000669942.1, ENST00000606851.5, ENST00000607048.5, ENST00000671160.1, ENST00000651481.1	promoter, 1to5kb, exon, intron	1.12862e-15	2.8146	0.019	0.003	1.55741e-10	UP_aPT	NO_NP	UP_aPT	0.978974120585437	3.68894690548909e-186	NO_DE	NO_DE	NO_DE	FALSE	TRUE	TRUE	FALSE	TRUE	none	1218	124107	71543	0.934219	25.9273	1.14794e-45	1.3216e-43	0.575635	6.96887	3.72626e-10	5.95733e-10	0.675939	1.20127e-14	6.4274e-14	88.4389
	SOX4	CTCF	chr6-21664313-21664534	PT.ATACpeak.49282	none	CASC15	promoter	cpg_island	ENST00000606336.5, ENST00000662172.1, ENST00000655154.1, ENST00000653997.1, ENST00000651277.1, ENST00000659720.1, ENST00000669942.1, ENST00000606851.5, ENST00000607048.5, ENST00000671160.1, ENST00000651481.1	promoter, 1to5kb, exon, intron	1.12862e-15	2.8146	0.019	0.003	1.55741e-10	UP_aPT	NO_NP	UP_aPT	0.978974120585437	3.68894690548909e-186	NO_DE	none	none	FALSE	TRUE	TRUE	FALSE	TRUE	none	1218	124107	71543	0.934219	25.9273	1.14794e-45	1.3216e-43	-0.655526	-8.59323	1.35391e-13	2.51784e-13	0.415562	1.71194e-05	4.29225e-05	33.0255
	SOX4	TBX1	chr6-21664313-21664534	PT.ATACpeak.49282	none	CASC15	promoter	cpg_island	ENST00000606336.5, ENST00000662172.1, ENST00000655154.1, ENST00000653997.1, ENST00000651277.1, ENST00000659720.1, ENST00000669942.1, ENST00000606851.5, ENST00000607048.5, ENST00000671160.1, ENST00000651481.1	promoter, 1to5kb, exon, intron	1.12862e-15	2.8146	0.019	0.003	1.55741e-10	UP_aPT	NO_NP	UP_aPT	0.978974120585437	3.68894690548909e-186	NO_DE	NO_DE	NO_DE	FALSE	TRUE	TRUE	FALSE	TRUE	none	1218	124107	71543	0.934219	25.9273	1.14794e-45	1.3216e-43	0.914971	22.4468	2.0785e-40	1.88199e-39	0.445221	3.46102e-06	9.40455e-06	41.9289
	SOX4	ONECUT2	chr6-21664313-21664534	PT.ATACpeak.49282	none	CASC15	promoter	cpg_island	ENST00000606336.5, ENST00000662172.1, ENST00000655154.1, ENST00000653997.1, ENST00000651277.1, ENST00000659720.1, ENST00000669942.1, ENST00000606851.5, ENST00000607048.5, ENST00000671160.1, ENST00000651481.1	promoter, 1to5kb, exon, intron	1.12862e-15	2.8146	0.019	0.003	1.55741e-10	UP_aPT	NO_NP	UP_aPT	0.978974120585437	3.68894690548909e-186	NO_DE	NO_DE	NO_DE	FALSE	TRUE	TRUE	FALSE	TRUE	none	1218	124107	71543	0.934219	25.9273	1.14794e-45	1.3216e-43	0.491359	5.5849	2.09305e-07	2.97731e-07	0.352807	0.000317961	0.000673558	99.3356
	SOX4	RFX5	chr6-21664313-21664534	PT.ATACpeak.49282	none	CASC15	promoter	cpg_island	ENST00000606336.5, ENST00000662172.1, ENST00000655154.1, ENST00000653997.1, ENST00000651277.1, ENST00000659720.1, ENST00000669942.1, ENST00000606851.5, ENST00000607048.5, ENST00000671160.1, ENST00000651481.1	promoter, 1to5kb, exon, intron	1.12862e-15	2.8146	0.019	0.003	1.55741e-10	UP_aPT	NO_NP	UP_aPT	0.978974120585437	3.68894690548909e-186	NO_DE	NO_DE	NO_DE	FALSE	TRUE	TRUE	FALSE	TRUE	none	1218	124107	71543	0.934219	25.9273	1.14794e-45	1.3216e-43	0.91771	22.8694	4.46699e-41	4.25125e-40	0.432899	6.84859e-06	1.81348e-05	79.4027
	SOX4	TGIF1	chr6-21664313-21664534	PT.ATACpeak.49282	none	CASC15	promoter	cpg_island	ENST00000606336.5, ENST00000662172.1, ENST00000655154.1, ENST00000653997.1, ENST00000651277.1, ENST00000659720.1, ENST00000669942.1, ENST00000606851.5, ENST00000607048.5, ENST00000671160.1, ENST00000651481.1	promoter, 1to5kb, exon, intron	1.12862e-15	2.8146	0.019	0.003	1.55741e-10	UP_aPT	NO_NP	UP_aPT	0.978974120585437	3.68894690548909e-186	UP_aPT	0.152529690508495	1.09302613172555e-07	FALSE	TRUE	TRUE	FALSE	TRUE	none	1218	124107	71543	0.934219	25.9273	1.14794e-45	1.3216e-43	0.638647	8.21609	8.75609e-13	1.57119e-12	0.320433	0.00115328	0.00225019	57.0779
	SOX4	CEBPB	chr6-21664313-21664534	PT.ATACpeak.49282	none	CASC15	promoter	cpg_island	ENST00000606336.5, ENST00000662172.1, ENST00000655154.1, ENST00000653997.1, ENST00000651277.1, ENST00000659720.1, ENST00000669942.1, ENST00000606851.5, ENST00000607048.5, ENST00000671160.1, ENST00000651481.1	promoter, 1to5kb, exon, intron	1.12862e-15	2.8146	0.019	0.003	1.55741e-10	UP_aPT	NO_NP	UP_aPT	0.978974120585437	3.68894690548909e-186	NO_DE	NO_DE	NO_DE	FALSE	TRUE	TRUE	FALSE	TRUE	none	1218	124107	71543	0.934219	25.9273	1.14794e-45	1.3216e-43	0.907542	21.3929	1.04961e-38	8.37707e-38	0.791952	1.01611e-22	8.64525e-22	36.8792
	SOX4	ETV2	chr6-21664313-21664534	PT.ATACpeak.49282	none	CASC15	promoter	cpg_island	ENST00000606336.5, ENST00000662172.1, ENST00000655154.1, ENST00000653997.1, ENST00000651277.1, ENST00000659720.1, ENST00000669942.1, ENST00000606851.5, ENST00000607048.5, ENST00000671160.1, ENST00000651481.1	promoter, 1to5kb, exon, intron	1.12862e-15	2.8146	0.019	0.003	1.55741e-10	UP_aPT	NO_NP	UP_aPT	0.978974120585437	3.68894690548909e-186	NO_DE	NO_DE	NO_DE	FALSE	TRUE	TRUE	FALSE	TRUE	none	1218	124107	71543	0.934219	25.9273	1.14794e-45	1.3216e-43	0.959882	33.888	6.39162e-56	2.21034e-54	0.463993	1.16106e-06	3.36644e-06	76.2134
	SOX4	MAZ	chr6-21664313-21664534	PT.ATACpeak.49282	none	CASC15	promoter	cpg_island	ENST00000606336.5, ENST00000662172.1, ENST00000655154.1, ENST00000653997.1, ENST00000651277.1, ENST00000659720.1, ENST00000669942.1, ENST00000606851.5, ENST00000607048.5, ENST00000671160.1, ENST00000651481.1	promoter, 1to5kb, exon, intron	1.12862e-15	2.8146	0.019	0.003	1.55741e-10	UP_aPT	NO_NP	UP_aPT	0.978974120585437	3.68894690548909e-186	NO_DE	NO_DE	NO_DE	FALSE	TRUE	TRUE	FALSE	TRUE	none	1218	124107	71543	0.934219	25.9273	1.14794e-45	1.3216e-43	0.851075	16.0467	3.57123e-29	1.49702e-28	0.866714	2.30759e-31	3.42182e-30	67.0443
	SOX4	TBX6	chr6-21664313-21664534	PT.ATACpeak.49282	none	CASC15	promoter	cpg_island	ENST00000606336.5, ENST00000662172.1, ENST00000655154.1, ENST00000653997.1, ENST00000651277.1, ENST00000659720.1, ENST00000669942.1, ENST00000606851.5, ENST00000607048.5, ENST00000671160.1, ENST00000651481.1	promoter, 1to5kb, exon, intron	1.12862e-15	2.8146	0.019	0.003	1.55741e-10	UP_aPT	NO_NP	UP_aPT	0.978974120585437	3.68894690548909e-186	NO_DE	NO_DE	NO_DE	FALSE	TRUE	TRUE	FALSE	TRUE	none	1218	124107	71543	0.934219	25.9273	1.14794e-45	1.3216e-43	0.199317	2.01354	0.0468003	0.0519891	0.382124	8.73941e-05	0.000204313	57.4765
	SOX4	RORC	chr6-21664313-21664534	PT.ATACpeak.49282	none	CASC15	promoter	cpg_island	ENST00000606336.5, ENST00000662172.1, ENST00000655154.1, ENST00000653997.1, ENST00000651277.1, ENST00000659720.1, ENST00000669942.1, ENST00000606851.5, ENST00000607048.5, ENST00000671160.1, ENST00000651481.1	promoter, 1to5kb, exon, intron	1.12862e-15	2.8146	0.019	0.003	1.55741e-10	UP_aPT	NO_NP	UP_aPT	0.978974120585437	3.68894690548909e-186	UP_PT	-0.166671185860282	1.08450979280107e-12	FALSE	TRUE	TRUE	FALSE	TRUE	none	1218	124107	71543	0.934219	25.9273	1.14794e-45	1.3216e-43	-0.178437	-1.79525	0.0756958	0.0830585	0.485797	3.00121e-07	9.27159e-07	27.0456
	SOX4	EHF	chr6-21664313-21664534	PT.ATACpeak.49282	none	CASC15	promoter	cpg_island	ENST00000606336.5, ENST00000662172.1, ENST00000655154.1, ENST00000653997.1, ENST00000651277.1, ENST00000659720.1, ENST00000669942.1, ENST00000606851.5, ENST00000607048.5, ENST00000671160.1, ENST00000651481.1	promoter, 1to5kb, exon, intron	1.12862e-15	2.8146	0.019	0.003	1.55741e-10	UP_aPT	NO_NP	UP_aPT	0.978974120585437	3.68894690548909e-186	NO_DE	NO_DE	NO_DE	FALSE	TRUE	TRUE	FALSE	TRUE	none	1218	124107	71543	0.934219	25.9273	1.14794e-45	1.3216e-43	0.971506	40.5776	4.41768e-63	3.39703e-61	0.772813	4.58705e-21	3.501e-20	61.4631
	SOX4	FOXC1	chr6-21664313-21664534	PT.ATACpeak.49282	none	CASC15	promoter	cpg_island	ENST00000606336.5, ENST00000662172.1, ENST00000655154.1, ENST00000653997.1, ENST00000651277.1, ENST00000659720.1, ENST00000669942.1, ENST00000606851.5, ENST00000607048.5, ENST00000671160.1, ENST00000651481.1	promoter, 1to5kb, exon, intron	1.12862e-15	2.8146	0.019	0.003	1.55741e-10	UP_aPT	NO_NP	UP_aPT	0.978974120585437	3.68894690548909e-186	NO_DE	NO_DE	NO_DE	FALSE	TRUE	TRUE	FALSE	TRUE	none	1218	124107	71543	0.934219	25.9273	1.14794e-45	1.3216e-43	0.856096	16.3983	7.55391e-30	3.30064e-29	0.355115	0.0002885	0.000618725	40.2013
	SOX4	KLF6	chr6-21664313-21664534	PT.ATACpeak.49282	none	CASC15	promoter	cpg_island	ENST00000606336.5, ENST00000662172.1, ENST00000655154.1, ENST00000653997.1, ENST00000651277.1, ENST00000659720.1, ENST00000669942.1, ENST00000606851.5, ENST00000607048.5, ENST00000671160.1, ENST00000651481.1	promoter, 1to5kb, exon, intron	1.12862e-15	2.8146	0.019	0.003	1.55741e-10	UP_aPT	NO_NP	UP_aPT	0.978974120585437	3.68894690548909e-186	UP_aPT	1.21984979240713	1.17843154264567e-265	FALSE	TRUE	TRUE	FALSE	TRUE	none	1218	124107	71543	0.934219	25.9273	1.14794e-45	1.3216e-43	0.960791	34.3033	2.1234e-56	7.72346e-55	0.934193	1.1698e-45	4.67019e-44	79.6685
	SOX4	IRF8	chr6-21664313-21664534	PT.ATACpeak.49282	none	CASC15	promoter	cpg_island	ENST00000606336.5, ENST00000662172.1, ENST00000655154.1, ENST00000653997.1, ENST00000651277.1, ENST00000659720.1, ENST00000669942.1, ENST00000606851.5, ENST00000607048.5, ENST00000671160.1, ENST00000651481.1	promoter, 1to5kb, exon, intron	1.12862e-15	2.8146	0.019	0.003	1.55741e-10	UP_aPT	NO_NP	UP_aPT	0.978974120585437	3.68894690548909e-186	NO_DE	NO_DE	NO_DE	FALSE	TRUE	TRUE	FALSE	TRUE	none	1218	124107	71543	0.934219	25.9273	1.14794e-45	1.3216e-43	0.939076	27.0471	3.01186e-47	4.68657e-46	0.983206	3.27645e-74	8.50238e-72	61.8617
	SOX4	ESR1	chr6-21664313-21664534	PT.ATACpeak.49282	none	CASC15	promoter	cpg_island	ENST00000606336.5, ENST00000662172.1, ENST00000655154.1, ENST00000653997.1, ENST00000651277.1, ENST00000659720.1, ENST00000669942.1, ENST00000606851.5, ENST00000607048.5, ENST00000671160.1, ENST00000651481.1	promoter, 1to5kb, exon, intron	1.12862e-15	2.8146	0.019	0.003	1.55741e-10	UP_aPT	NO_NP	UP_aPT	0.978974120585437	3.68894690548909e-186	UP_PT	-0.580424532168313	1.19350015961198e-51	FALSE	TRUE	TRUE	FALSE	TRUE	none	1218	124107	71543	0.934219	25.9273	1.14794e-45	1.3216e-43	-0.843139	-15.523	3.71673e-28	1.46577e-27	0.793559	7.247e-23	6.37491e-22	31.6966
	SOX4	PLAG1	chr6-21664313-21664534	PT.ATACpeak.49282	none	CASC15	promoter	cpg_island	ENST00000606336.5, ENST00000662172.1, ENST00000655154.1, ENST00000653997.1, ENST00000651277.1, ENST00000659720.1, ENST00000669942.1, ENST00000606851.5, ENST00000607048.5, ENST00000671160.1, ENST00000651481.1	promoter, 1to5kb, exon, intron	1.12862e-15	2.8146	0.019	0.003	1.55741e-10	UP_aPT	NO_NP	UP_aPT	0.978974120585437	3.68894690548909e-186	NO_DE	NO_DE	NO_DE	FALSE	TRUE	TRUE	FALSE	TRUE	none	1218	124107	71543	0.934219	25.9273	1.14794e-45	1.3216e-43	0.789779	12.7462	1.59761e-22	4.58774e-22	0.53582	9.21134e-09	3.27444e-08	54.2872
	SOX4	ESRRA	chr6-21664313-21664534	PT.ATACpeak.49282	none	CASC15	promoter	cpg_island	ENST00000606336.5, ENST00000662172.1, ENST00000655154.1, ENST00000653997.1, ENST00000651277.1, ENST00000659720.1, ENST00000669942.1, ENST00000606851.5, ENST00000607048.5, ENST00000671160.1, ENST00000651481.1	promoter, 1to5kb, exon, intron	1.12862e-15	2.8146	0.019	0.003	1.55741e-10	UP_aPT	NO_NP	UP_aPT	0.978974120585437	3.68894690548909e-186	NO_DE	none	none	FALSE	TRUE	TRUE	FALSE	TRUE	none	1218	124107	71543	0.934219	25.9273	1.14794e-45	1.3216e-43	-0.82297	-14.3411	8.32397e-26	2.87047e-25	0.683717	4.53352e-15	2.53e-14	32.6268
	SOX4	SREBF2	chr6-21664313-21664534	PT.ATACpeak.49282	none	CASC15	promoter	cpg_island	ENST00000606336.5, ENST00000662172.1, ENST00000655154.1, ENST00000653997.1, ENST00000651277.1, ENST00000659720.1, ENST00000669942.1, ENST00000606851.5, ENST00000607048.5, ENST00000671160.1, ENST00000651481.1	promoter, 1to5kb, exon, intron	1.12862e-15	2.8146	0.019	0.003	1.55741e-10	UP_aPT	NO_NP	UP_aPT	0.978974120585437	3.68894690548909e-186	UP_aPT	0.450446767990593	6.01331650375241e-34	FALSE	TRUE	TRUE	FALSE	TRUE	none	1218	124107	71543	0.934219	25.9273	1.14794e-45	1.3216e-43	0.643021	8.31181	5.45794e-13	9.88387e-13	0.617807	7.53092e-12	3.31233e-11	73.8215
	SOX4	HOXB7	chr6-21664313-21664534	PT.ATACpeak.49282	none	CASC15	promoter	cpg_island	ENST00000606336.5, ENST00000662172.1, ENST00000655154.1, ENST00000653997.1, ENST00000651277.1, ENST00000659720.1, ENST00000669942.1, ENST00000606851.5, ENST00000607048.5, ENST00000671160.1, ENST00000651481.1	promoter, 1to5kb, exon, intron	1.12862e-15	2.8146	0.019	0.003	1.55741e-10	UP_aPT	NO_NP	UP_aPT	0.978974120585437	3.68894690548909e-186	NO_DE	NO_DE	NO_DE	FALSE	TRUE	TRUE	FALSE	TRUE	none	1218	124107	71543	0.934219	25.9273	1.14794e-45	1.3216e-43	0.708317	9.93347	1.68762e-16	3.58279e-16	0.412054	2.04814e-05	5.06183e-05	98.2725
	SOX4	PBX3	chr6-21664313-21664534	PT.ATACpeak.49282	none	CASC15	promoter	cpg_island	ENST00000606336.5, ENST00000662172.1, ENST00000655154.1, ENST00000653997.1, ENST00000651277.1, ENST00000659720.1, ENST00000669942.1, ENST00000606851.5, ENST00000607048.5, ENST00000671160.1, ENST00000651481.1	promoter, 1to5kb, exon, intron	1.12862e-15	2.8146	0.019	0.003	1.55741e-10	UP_aPT	NO_NP	UP_aPT	0.978974120585437	3.68894690548909e-186	NO_DE	NO_DE	NO_DE	FALSE	TRUE	TRUE	FALSE	TRUE	none	1218	124107	71543	0.934219	25.9273	1.14794e-45	1.3216e-43	0.937306	26.6245	1.17365e-46	1.73835e-45	0.323406	0.0010305	0.00202587	41.6631
	SOX4	BACH2	chr6-21664313-21664534	PT.ATACpeak.49282	none	CASC15	promoter	cpg_island	ENST00000606336.5, ENST00000662172.1, ENST00000655154.1, ENST00000653997.1, ENST00000651277.1, ENST00000659720.1, ENST00000669942.1, ENST00000606851.5, ENST00000607048.5, ENST00000671160.1, ENST00000651481.1	promoter, 1to5kb, exon, intron	1.12862e-15	2.8146	0.019	0.003	1.55741e-10	UP_aPT	NO_NP	UP_aPT	0.978974120585437	3.68894690548909e-186	UP_aPT	1.10582559106483	1.07942859736504e-173	FALSE	TRUE	TRUE	FALSE	TRUE	none	1218	124107	71543	0.934219	25.9273	1.14794e-45	1.3216e-43	0.980007	48.7608	1.561e-70	3.08031e-68	0.929515	3.0198e-44	1.04485e-42	46.5799
	SOX4	EOMES	chr6-21664313-21664534	PT.ATACpeak.49282	none	CASC15	promoter	cpg_island	ENST00000606336.5, ENST00000662172.1, ENST00000655154.1, ENST00000653997.1, ENST00000651277.1, ENST00000659720.1, ENST00000669942.1, ENST00000606851.5, ENST00000607048.5, ENST00000671160.1, ENST00000651481.1	promoter, 1to5kb, exon, intron	1.12862e-15	2.8146	0.019	0.003	1.55741e-10	UP_aPT	NO_NP	UP_aPT	0.978974120585437	3.68894690548909e-186	NO_DE	NO_DE	NO_DE	FALSE	TRUE	TRUE	FALSE	TRUE	none	1218	124107	71543	0.934219	25.9273	1.14794e-45	1.3216e-43	0.821528	14.2637	1.19345e-25	4.07893e-25	0.459116	1.5517e-06	4.40073e-06	55.6161
	SOX4	MEF2C	chr6-21664313-21664534	PT.ATACpeak.49282	none	CASC15	promoter	cpg_island	ENST00000606336.5, ENST00000662172.1, ENST00000655154.1, ENST00000653997.1, ENST00000651277.1, ENST00000659720.1, ENST00000669942.1, ENST00000606851.5, ENST00000607048.5, ENST00000671160.1, ENST00000651481.1	promoter, 1to5kb, exon, intron	1.12862e-15	2.8146	0.019	0.003	1.55741e-10	UP_aPT	NO_NP	UP_aPT	0.978974120585437	3.68894690548909e-186	NO_DE	NO_DE	NO_DE	FALSE	TRUE	TRUE	FALSE	TRUE	none	1218	124107	71543	0.934219	25.9273	1.14794e-45	1.3216e-43	0.717633	10.201	4.434e-17	9.67559e-17	0.506847	7.41413e-08	2.40496e-07	87.7745
	SOX4	ELK3	chr6-21664313-21664534	PT.ATACpeak.49282	none	CASC15	promoter	cpg_island	ENST00000606336.5, ENST00000662172.1, ENST00000655154.1, ENST00000653997.1, ENST00000651277.1, ENST00000659720.1, ENST00000669942.1, ENST00000606851.5, ENST00000607048.5, ENST00000671160.1, ENST00000651481.1	promoter, 1to5kb, exon, intron	1.12862e-15	2.8146	0.019	0.003	1.55741e-10	UP_aPT	NO_NP	UP_aPT	0.978974120585437	3.68894690548909e-186	NO_DE	NO_DE	NO_DE	FALSE	TRUE	TRUE	FALSE	TRUE	none	1218	124107	71543	0.934219	25.9273	1.14794e-45	1.3216e-43	0.912814	22.1277	6.72597e-40	5.85904e-39	0.876363	7.39661e-33	1.23834e-31	77.0107
	SOX4	JUN	chr6-21664313-21664534	PT.ATACpeak.49282	none	CASC15	promoter	cpg_island	ENST00000606336.5, ENST00000662172.1, ENST00000655154.1, ENST00000653997.1, ENST00000651277.1, ENST00000659720.1, ENST00000669942.1, ENST00000606851.5, ENST00000607048.5, ENST00000671160.1, ENST00000651481.1	promoter, 1to5kb, exon, intron	1.12862e-15	2.8146	0.019	0.003	1.55741e-10	UP_aPT	NO_NP	UP_aPT	0.978974120585437	3.68894690548909e-186	UP_aPT	0.34259250462476	8.03142657188334e-60	FALSE	TRUE	TRUE	FALSE	TRUE	none	1218	124107	71543	0.934219	25.9273	1.14794e-45	1.3216e-43	0.976842	45.1962	1.9413e-67	2.58707e-65	0.816698	3.89996e-25	4.04816e-24	60.0013
	SOX4	TP63	chr6-21664313-21664534	PT.ATACpeak.49282	none	CASC15	promoter	cpg_island	ENST00000606336.5, ENST00000662172.1, ENST00000655154.1, ENST00000653997.1, ENST00000651277.1, ENST00000659720.1, ENST00000669942.1, ENST00000606851.5, ENST00000607048.5, ENST00000671160.1, ENST00000651481.1	promoter, 1to5kb, exon, intron	1.12862e-15	2.8146	0.019	0.003	1.55741e-10	UP_aPT	NO_NP	UP_aPT	0.978974120585437	3.68894690548909e-186	NO_DE	NO_DE	NO_DE	FALSE	TRUE	TRUE	FALSE	TRUE	none	1218	124107	71543	0.934219	25.9273	1.14794e-45	1.3216e-43	0.48439	5.48118	3.28423e-07	4.63269e-07	0.470898	7.64087e-07	2.24046e-06	73.6886
	SOX4	FOS	chr6-21664313-21664534	PT.ATACpeak.49282	none	CASC15	promoter	cpg_island	ENST00000606336.5, ENST00000662172.1, ENST00000655154.1, ENST00000653997.1, ENST00000651277.1, ENST00000659720.1, ENST00000669942.1, ENST00000606851.5, ENST00000607048.5, ENST00000671160.1, ENST00000651481.1	promoter, 1to5kb, exon, intron	1.12862e-15	2.8146	0.019	0.003	1.55741e-10	UP_aPT	NO_NP	UP_aPT	0.978974120585437	3.68894690548909e-186	UP_aPT	0.251629965981286	3.40553297628579e-09	FALSE	TRUE	TRUE	FALSE	TRUE	none	1218	124107	71543	0.934219	25.9273	1.14794e-45	1.3216e-43	0.976569	44.9227	3.42473e-67	4.43296e-65	0.613477	1.15472e-11	5.03615e-11	45.7826
	SOX4	THRB	chr6-21664313-21664534	PT.ATACpeak.49282	none	CASC15	promoter	cpg_island	ENST00000606336.5, ENST00000662172.1, ENST00000655154.1, ENST00000653997.1, ENST00000651277.1, ENST00000659720.1, ENST00000669942.1, ENST00000606851.5, ENST00000607048.5, ENST00000671160.1, ENST00000651481.1	promoter, 1to5kb, exon, intron	1.12862e-15	2.8146	0.019	0.003	1.55741e-10	UP_aPT	NO_NP	UP_aPT	0.978974120585437	3.68894690548909e-186	UP_PT	-0.345567961889276	6.24436271429517e-26	FALSE	TRUE	TRUE	FALSE	TRUE	none	1218	124107	71543	0.934219	25.9273	1.14794e-45	1.3216e-43	-0.909734	-21.6909	3.41827e-39	2.82721e-38	0.607706	2.0206e-11	8.73911e-11	32.7597
	SOX4	HNF1A	chr6-21664313-21664534	PT.ATACpeak.49282	none	CASC15	promoter	cpg_island	ENST00000606336.5, ENST00000662172.1, ENST00000655154.1, ENST00000653997.1, ENST00000651277.1, ENST00000659720.1, ENST00000669942.1, ENST00000606851.5, ENST00000607048.5, ENST00000671160.1, ENST00000651481.1	promoter, 1to5kb, exon, intron	1.12862e-15	2.8146	0.019	0.003	1.55741e-10	UP_aPT	NO_NP	UP_aPT	0.978974120585437	3.68894690548909e-186	UP_PT	-0.42307758559238	3.39672522794794e-45	FALSE	TRUE	TRUE	FALSE	TRUE	none	1218	124107	71543	0.934219	25.9273	1.14794e-45	1.3216e-43	-0.458485	-5.10718	1.61057e-06	2.20491e-06	0.466794	9.80922e-07	2.8601e-06	25.5839
	SOX4	MAF	chr6-21664313-21664534	PT.ATACpeak.49282	none	CASC15	promoter	cpg_island	ENST00000606336.5, ENST00000662172.1, ENST00000655154.1, ENST00000653997.1, ENST00000651277.1, ENST00000659720.1, ENST00000669942.1, ENST00000606851.5, ENST00000607048.5, ENST00000671160.1, ENST00000651481.1	promoter, 1to5kb, exon, intron	1.12862e-15	2.8146	0.019	0.003	1.55741e-10	UP_aPT	NO_NP	UP_aPT	0.978974120585437	3.68894690548909e-186	UP_PT	-0.975710953635616	4.52774510664514e-166	FALSE	TRUE	TRUE	FALSE	TRUE	none	1218	124107	71543	0.934219	25.9273	1.14794e-45	1.3216e-43	-0.42962	-4.70982	8.17612e-06	1.08562e-05	0.535028	9.77756e-09	3.42875e-08	1.39866
	SOX4	HOXA10	chr6-21664313-21664534	PT.ATACpeak.49282	none	CASC15	promoter	cpg_island	ENST00000606336.5, ENST00000662172.1, ENST00000655154.1, ENST00000653997.1, ENST00000651277.1, ENST00000659720.1, ENST00000669942.1, ENST00000606851.5, ENST00000607048.5, ENST00000671160.1, ENST00000651481.1	promoter, 1to5kb, exon, intron	1.12862e-15	2.8146	0.019	0.003	1.55741e-10	UP_aPT	NO_NP	UP_aPT	0.978974120585437	3.68894690548909e-186	NO_DE	NO_DE	NO_DE	FALSE	TRUE	TRUE	FALSE	TRUE	none	1218	124107	71543	0.934219	25.9273	1.14794e-45	1.3216e-43	0.56142	6.71609	1.22976e-09	1.92264e-09	0.697184	7.79559e-16	4.59763e-15	95.7477
	SOX4	USF2	chr6-21664313-21664534	PT.ATACpeak.49282	none	CASC15	promoter	cpg_island	ENST00000606336.5, ENST00000662172.1, ENST00000655154.1, ENST00000653997.1, ENST00000651277.1, ENST00000659720.1, ENST00000669942.1, ENST00000606851.5, ENST00000607048.5, ENST00000671160.1, ENST00000651481.1	promoter, 1to5kb, exon, intron	1.12862e-15	2.8146	0.019	0.003	1.55741e-10	UP_aPT	NO_NP	UP_aPT	0.978974120585437	3.68894690548909e-186	NO_DE	NO_DE	NO_DE	FALSE	TRUE	TRUE	FALSE	TRUE	none	1218	124107	71543	0.934219	25.9273	1.14794e-45	1.3216e-43	0.949825	30.0618	2.88928e-51	6.40157e-50	0.427595	9.11316e-06	2.37675e-05	39.1383
	SOX4	SRF	chr6-21664313-21664534	PT.ATACpeak.49282	none	CASC15	promoter	cpg_island	ENST00000606336.5, ENST00000662172.1, ENST00000655154.1, ENST00000653997.1, ENST00000651277.1, ENST00000659720.1, ENST00000669942.1, ENST00000606851.5, ENST00000607048.5, ENST00000671160.1, ENST00000651481.1	promoter, 1to5kb, exon, intron	1.12862e-15	2.8146	0.019	0.003	1.55741e-10	UP_aPT	NO_NP	UP_aPT	0.978974120585437	3.68894690548909e-186	NO_DE	NO_DE	NO_DE	FALSE	TRUE	TRUE	FALSE	TRUE	none	1218	124107	71543	0.934219	25.9273	1.14794e-45	1.3216e-43	0.898109	20.2169	9.70888e-37	6.72549e-36	0.779044	1.38369e-21	1.1399e-20	69.1705
	SOX4	BHLHE41	chr6-21664313-21664534	PT.ATACpeak.49282	none	CASC15	promoter	cpg_island	ENST00000606336.5, ENST00000662172.1, ENST00000655154.1, ENST00000653997.1, ENST00000651277.1, ENST00000659720.1, ENST00000669942.1, ENST00000606851.5, ENST00000607048.5, ENST00000671160.1, ENST00000651481.1	promoter, 1to5kb, exon, intron	1.12862e-15	2.8146	0.019	0.003	1.55741e-10	UP_aPT	NO_NP	UP_aPT	0.978974120585437	3.68894690548909e-186	NO_DE	NO_DE	NO_DE	FALSE	TRUE	TRUE	FALSE	TRUE	none	1218	124107	71543	0.934219	25.9273	1.14794e-45	1.3216e-43	0.944677	28.5116	3.05631e-49	5.63833e-48	0.888125	7.3959e-35	1.42166e-33	48.9718
	SOX4	NFATC2	chr6-21664313-21664534	PT.ATACpeak.49282	none	CASC15	promoter	cpg_island	ENST00000606336.5, ENST00000662172.1, ENST00000655154.1, ENST00000653997.1, ENST00000651277.1, ENST00000659720.1, ENST00000669942.1, ENST00000606851.5, ENST00000607048.5, ENST00000671160.1, ENST00000651481.1	promoter, 1to5kb, exon, intron	1.12862e-15	2.8146	0.019	0.003	1.55741e-10	UP_aPT	NO_NP	UP_aPT	0.978974120585437	3.68894690548909e-186	NO_DE	NO_DE	NO_DE	FALSE	TRUE	TRUE	FALSE	TRUE	none	1218	124107	71543	0.934219	25.9273	1.14794e-45	1.3216e-43	0.880025	18.3435	1.85731e-33	1.02589e-32	0.663541	5.34923e-14	2.69539e-13	48.706
	SOX4	ZNF652	chr6-21664313-21664534	PT.ATACpeak.49282	none	CASC15	promoter	cpg_island	ENST00000606336.5, ENST00000662172.1, ENST00000655154.1, ENST00000653997.1, ENST00000651277.1, ENST00000659720.1, ENST00000669942.1, ENST00000606851.5, ENST00000607048.5, ENST00000671160.1, ENST00000651481.1	promoter, 1to5kb, exon, intron	1.12862e-15	2.8146	0.019	0.003	1.55741e-10	UP_aPT	NO_NP	UP_aPT	0.978974120585437	3.68894690548909e-186	NO_DE	none	none	FALSE	TRUE	TRUE	FALSE	TRUE	none	1218	124107	71543	0.934219	25.9273	1.14794e-45	1.3216e-43	0.71574	10.1458	5.8429e-17	1.26769e-16	0.491552	2.06684e-07	6.50115e-07	100
	SOX4	NR1I2	chr6-21664313-21664534	PT.ATACpeak.49282	none	CASC15	promoter	cpg_island	ENST00000606336.5, ENST00000662172.1, ENST00000655154.1, ENST00000653997.1, ENST00000651277.1, ENST00000659720.1, ENST00000669942.1, ENST00000606851.5, ENST00000607048.5, ENST00000671160.1, ENST00000651481.1	promoter, 1to5kb, exon, intron	1.12862e-15	2.8146	0.019	0.003	1.55741e-10	UP_aPT	NO_NP	UP_aPT	0.978974120585437	3.68894690548909e-186	NO_DE	NO_DE	NO_DE	FALSE	TRUE	TRUE	FALSE	TRUE	none	1218	124107	71543	0.934219	25.9273	1.14794e-45	1.3216e-43	-0.827462	-14.5879	2.65126e-26	9.39506e-26	0.388695	6.4309e-05	0.00015452	19.2054
	SOX4	HMBOX1	chr6-21664313-21664534	PT.ATACpeak.49282	none	CASC15	promoter	cpg_island	ENST00000606336.5, ENST00000662172.1, ENST00000655154.1, ENST00000653997.1, ENST00000651277.1, ENST00000659720.1, ENST00000669942.1, ENST00000606851.5, ENST00000607048.5, ENST00000671160.1, ENST00000651481.1	promoter, 1to5kb, exon, intron	1.12862e-15	2.8146	0.019	0.003	1.55741e-10	UP_aPT	NO_NP	UP_aPT	0.978974120585437	3.68894690548909e-186	UP_aPT	0.292839384190008	1.15516886043135e-13	FALSE	TRUE	TRUE	FALSE	TRUE	none	1218	124107	71543	0.934219	25.9273	1.14794e-45	1.3216e-43	0.61831	7.78814	7.1629e-12	1.23457e-11	0.488965	2.44621e-07	7.60229e-07	33.6899
	SOX4	RFX3	chr6-21664313-21664534	PT.ATACpeak.49282	none	CASC15	promoter	cpg_island	ENST00000606336.5, ENST00000662172.1, ENST00000655154.1, ENST00000653997.1, ENST00000651277.1, ENST00000659720.1, ENST00000669942.1, ENST00000606851.5, ENST00000607048.5, ENST00000671160.1, ENST00000651481.1	promoter, 1to5kb, exon, intron	1.12862e-15	2.8146	0.019	0.003	1.55741e-10	UP_aPT	NO_NP	UP_aPT	0.978974120585437	3.68894690548909e-186	NO_DE	none	none	FALSE	TRUE	TRUE	FALSE	TRUE	none	1218	124107	71543	0.934219	25.9273	1.14794e-45	1.3216e-43	0.783111	12.4661	6.19511e-22	1.72464e-21	0.702261	3.91399e-16	2.36205e-15	86.9772
	SOX4	SP4	chr6-21664313-21664534	PT.ATACpeak.49282	none	CASC15	promoter	cpg_island	ENST00000606336.5, ENST00000662172.1, ENST00000655154.1, ENST00000653997.1, ENST00000651277.1, ENST00000659720.1, ENST00000669942.1, ENST00000606851.5, ENST00000607048.5, ENST00000671160.1, ENST00000651481.1	promoter, 1to5kb, exon, intron	1.12862e-15	2.8146	0.019	0.003	1.55741e-10	UP_aPT	NO_NP	UP_aPT	0.978974120585437	3.68894690548909e-186	UP_aPT	0.0667161741088149	0.0230845276471545	FALSE	TRUE	TRUE	FALSE	TRUE	none	1218	124107	71543	0.934219	25.9273	1.14794e-45	1.3216e-43	0.936738	26.4926	1.80085e-46	2.62693e-45	0.758046	6.78783e-20	4.96181e-19	77.9409
	SOX4	GCM1	chr6-21664313-21664534	PT.ATACpeak.49282	none	CASC15	promoter	cpg_island	ENST00000606336.5, ENST00000662172.1, ENST00000655154.1, ENST00000653997.1, ENST00000651277.1, ENST00000659720.1, ENST00000669942.1, ENST00000606851.5, ENST00000607048.5, ENST00000671160.1, ENST00000651481.1	promoter, 1to5kb, exon, intron	1.12862e-15	2.8146	0.019	0.003	1.55741e-10	UP_aPT	NO_NP	UP_aPT	0.978974120585437	3.68894690548909e-186	NO_DE	NO_DE	NO_DE	FALSE	TRUE	TRUE	FALSE	TRUE	none	1218	124107	71543	0.934219	25.9273	1.14794e-45	1.3216e-43	0.331219	3.47505	0.000762423	0.00092777	0.399938	3.7474e-05	9.08833e-05	74.0872
	SOX4	KLF16	chr6-21664313-21664534	PT.ATACpeak.49282	none	CASC15	promoter	cpg_island	ENST00000606336.5, ENST00000662172.1, ENST00000655154.1, ENST00000653997.1, ENST00000651277.1, ENST00000659720.1, ENST00000669942.1, ENST00000606851.5, ENST00000607048.5, ENST00000671160.1, ENST00000651481.1	promoter, 1to5kb, exon, intron	1.12862e-15	2.8146	0.019	0.003	1.55741e-10	UP_aPT	NO_NP	UP_aPT	0.978974120585437	3.68894690548909e-186	NO_DE	NO_DE	NO_DE	FALSE	TRUE	TRUE	FALSE	TRUE	none	1218	124107	71543	0.934219	25.9273	1.14794e-45	1.3216e-43	0.920165	23.2656	1.07541e-41	1.0719e-40	0.655675	1.33106e-13	6.45625e-13	64.2537
	SOX4	NKX2-2	chr6-21664313-21664534	PT.ATACpeak.49282	none	CASC15	promoter	cpg_island	ENST00000606336.5, ENST00000662172.1, ENST00000655154.1, ENST00000653997.1, ENST00000651277.1, ENST00000659720.1, ENST00000669942.1, ENST00000606851.5, ENST00000607048.5, ENST00000671160.1, ENST00000651481.1	promoter, 1to5kb, exon, intron	1.12862e-15	2.8146	0.019	0.003	1.55741e-10	UP_aPT	NO_NP	UP_aPT	0.978974120585437	3.68894690548909e-186	NO_DE	NO_DE	NO_DE	FALSE	TRUE	TRUE	FALSE	TRUE	none	1218	124107	71543	0.934219	25.9273	1.14794e-45	1.3216e-43	-0.361859	-3.84263	0.000216212	0.000269735	0.388202	6.58218e-05	0.000157426	17.6107
	SOX4	NR2F1	chr6-21664313-21664534	PT.ATACpeak.49282	none	CASC15	promoter	cpg_island	ENST00000606336.5, ENST00000662172.1, ENST00000655154.1, ENST00000653997.1, ENST00000651277.1, ENST00000659720.1, ENST00000669942.1, ENST00000606851.5, ENST00000607048.5, ENST00000671160.1, ENST00000651481.1	promoter, 1to5kb, exon, intron	1.12862e-15	2.8146	0.019	0.003	1.55741e-10	UP_aPT	NO_NP	UP_aPT	0.978974120585437	3.68894690548909e-186	UP_PT	-0.236056677690842	2.96909855672111e-18	FALSE	TRUE	TRUE	FALSE	TRUE	none	1218	124107	71543	0.934219	25.9273	1.14794e-45	1.3216e-43	-0.923126	-23.7673	1.81483e-42	1.92047e-41	0.827599	2.55885e-26	2.82563e-25	26.7799
	SOX4	HES7	chr6-21664313-21664534	PT.ATACpeak.49282	none	CASC15	promoter	cpg_island	ENST00000606336.5, ENST00000662172.1, ENST00000655154.1, ENST00000653997.1, ENST00000651277.1, ENST00000659720.1, ENST00000669942.1, ENST00000606851.5, ENST00000607048.5, ENST00000671160.1, ENST00000651481.1	promoter, 1to5kb, exon, intron	1.12862e-15	2.8146	0.019	0.003	1.55741e-10	UP_aPT	NO_NP	UP_aPT	0.978974120585437	3.68894690548909e-186	NO_DE	NO_DE	NO_DE	FALSE	TRUE	TRUE	FALSE	TRUE	none	1218	124107	71543	0.934219	25.9273	1.14794e-45	1.3216e-43	0.760479	11.5934	4.41361e-20	1.11626e-19	0.455153	1.95767e-06	5.49206e-06	57.6094
	SOX4	ZBTB7A	chr6-21664313-21664534	PT.ATACpeak.49282	none	CASC15	promoter	cpg_island	ENST00000606336.5, ENST00000662172.1, ENST00000655154.1, ENST00000653997.1, ENST00000651277.1, ENST00000659720.1, ENST00000669942.1, ENST00000606851.5, ENST00000607048.5, ENST00000671160.1, ENST00000651481.1	promoter, 1to5kb, exon, intron	1.12862e-15	2.8146	0.019	0.003	1.55741e-10	UP_aPT	NO_NP	UP_aPT	0.978974120585437	3.68894690548909e-186	UP_aPT	0.153424626626463	2.74091062110693e-06	FALSE	TRUE	TRUE	FALSE	TRUE	none	1218	124107	71543	0.934219	25.9273	1.14794e-45	1.3216e-43	0.948933	29.777	6.70514e-51	1.43681e-49	0.518678	3.23893e-08	1.09156e-07	75.2832
	SOX4	FOXA3	chr6-21664313-21664534	PT.ATACpeak.49282	none	CASC15	promoter	cpg_island	ENST00000606336.5, ENST00000662172.1, ENST00000655154.1, ENST00000653997.1, ENST00000651277.1, ENST00000659720.1, ENST00000669942.1, ENST00000606851.5, ENST00000607048.5, ENST00000671160.1, ENST00000651481.1	promoter, 1to5kb, exon, intron	1.12862e-15	2.8146	0.019	0.003	1.55741e-10	UP_aPT	NO_NP	UP_aPT	0.978974120585437	3.68894690548909e-186	NO_DE	NO_DE	NO_DE	FALSE	TRUE	TRUE	FALSE	TRUE	none	1218	124107	71543	0.934219	25.9273	1.14794e-45	1.3216e-43	0.543523	6.4101	5.1152e-09	7.79099e-09	0.590141	1.03735e-10	4.20611e-10	52.1611
	SOX4	JUND	chr6-21664313-21664534	PT.ATACpeak.49282	none	CASC15	promoter	cpg_island	ENST00000606336.5, ENST00000662172.1, ENST00000655154.1, ENST00000653997.1, ENST00000651277.1, ENST00000659720.1, ENST00000669942.1, ENST00000606851.5, ENST00000607048.5, ENST00000671160.1, ENST00000651481.1	promoter, 1to5kb, exon, intron	1.12862e-15	2.8146	0.019	0.003	1.55741e-10	UP_aPT	NO_NP	UP_aPT	0.978974120585437	3.68894690548909e-186	UP_aPT	0.242507557871621	6.46764778981992e-26	FALSE	TRUE	TRUE	FALSE	TRUE	none	1218	124107	71543	0.934219	25.9273	1.14794e-45	1.3216e-43	0.979757	48.4496	2.8523e-70	5.44496e-68	0.794734	5.65011e-23	5.23644e-22	45.3839
	SOX4	RUNX2	chr6-21664313-21664534	PT.ATACpeak.49282	none	CASC15	promoter	cpg_island	ENST00000606336.5, ENST00000662172.1, ENST00000655154.1, ENST00000653997.1, ENST00000651277.1, ENST00000659720.1, ENST00000669942.1, ENST00000606851.5, ENST00000607048.5, ENST00000671160.1, ENST00000651481.1	promoter, 1to5kb, exon, intron	1.12862e-15	2.8146	0.019	0.003	1.55741e-10	UP_aPT	NO_NP	UP_aPT	0.978974120585437	3.68894690548909e-186	UP_aPT	0.222333260987639	4.22259237915313e-15	FALSE	TRUE	TRUE	FALSE	TRUE	none	1218	124107	71543	0.934219	25.9273	1.14794e-45	1.3216e-43	0.712002	10.038	1.00087e-16	2.1477e-16	0.648393	3.02258e-13	1.45252e-12	54.1544
	SOX4	VEZF1	chr6-21664313-21664534	PT.ATACpeak.49282	none	CASC15	promoter	cpg_island	ENST00000606336.5, ENST00000662172.1, ENST00000655154.1, ENST00000653997.1, ENST00000651277.1, ENST00000659720.1, ENST00000669942.1, ENST00000606851.5, ENST00000607048.5, ENST00000671160.1, ENST00000651481.1	promoter, 1to5kb, exon, intron	1.12862e-15	2.8146	0.019	0.003	1.55741e-10	UP_aPT	NO_NP	UP_aPT	0.978974120585437	3.68894690548909e-186	UP_aPT	0.179034073447216	5.51495678555459e-10	FALSE	TRUE	TRUE	FALSE	TRUE	none	1218	124107	71543	0.934219	25.9273	1.14794e-45	1.3216e-43	0.903339	20.8487	8.35687e-38	6.23686e-37	0.841433	6.04704e-28	7.65467e-27	50.3007
	SOX4	IRF6	chr6-21664313-21664534	PT.ATACpeak.49282	none	CASC15	promoter	cpg_island	ENST00000606336.5, ENST00000662172.1, ENST00000655154.1, ENST00000653997.1, ENST00000651277.1, ENST00000659720.1, ENST00000669942.1, ENST00000606851.5, ENST00000607048.5, ENST00000671160.1, ENST00000651481.1	promoter, 1to5kb, exon, intron	1.12862e-15	2.8146	0.019	0.003	1.55741e-10	UP_aPT	NO_NP	UP_aPT	0.978974120585437	3.68894690548909e-186	NO_DE	NO_DE	NO_DE	FALSE	TRUE	TRUE	FALSE	TRUE	none	1218	124107	71543	0.934219	25.9273	1.14794e-45	1.3216e-43	0.966603	37.3376	9.41322e-60	4.91747e-58	0.954928	1.7051e-53	9.83273e-52	65.8483
	SOX4	NRL	chr6-21664313-21664534	PT.ATACpeak.49282	none	CASC15	promoter	cpg_island	ENST00000606336.5, ENST00000662172.1, ENST00000655154.1, ENST00000653997.1, ENST00000651277.1, ENST00000659720.1, ENST00000669942.1, ENST00000606851.5, ENST00000607048.5, ENST00000671160.1, ENST00000651481.1	promoter, 1to5kb, exon, intron	1.12862e-15	2.8146	0.019	0.003	1.55741e-10	UP_aPT	NO_NP	UP_aPT	0.978974120585437	3.68894690548909e-186	NO_DE	NO_DE	NO_DE	FALSE	TRUE	TRUE	FALSE	TRUE	none	1218	124107	71543	0.934219	25.9273	1.14794e-45	1.3216e-43	-0.531551	-6.21242	1.26815e-08	1.90011e-08	0.364031	0.00019676	0.000432705	1.13289
	SOX4	ESRRB	chr6-21664313-21664534	PT.ATACpeak.49282	none	CASC15	promoter	cpg_island	ENST00000606336.5, ENST00000662172.1, ENST00000655154.1, ENST00000653997.1, ENST00000651277.1, ENST00000659720.1, ENST00000669942.1, ENST00000606851.5, ENST00000607048.5, ENST00000671160.1, ENST00000651481.1	promoter, 1to5kb, exon, intron	1.12862e-15	2.8146	0.019	0.003	1.55741e-10	UP_aPT	NO_NP	UP_aPT	0.978974120585437	3.68894690548909e-186	NO_DE	NO_DE	NO_DE	FALSE	TRUE	TRUE	FALSE	TRUE	none	1218	124107	71543	0.934219	25.9273	1.14794e-45	1.3216e-43	-0.839232	-15.2784	1.12334e-27	4.30585e-27	0.722925	2.02574e-17	1.3142e-16	23.1919
	SOX4	REST	chr6-21664313-21664534	PT.ATACpeak.49282	none	CASC15	promoter	cpg_island	ENST00000606336.5, ENST00000662172.1, ENST00000655154.1, ENST00000653997.1, ENST00000651277.1, ENST00000659720.1, ENST00000669942.1, ENST00000606851.5, ENST00000607048.5, ENST00000671160.1, ENST00000651481.1	promoter, 1to5kb, exon, intron	1.12862e-15	2.8146	0.019	0.003	1.55741e-10	UP_aPT	NO_NP	UP_aPT	0.978974120585437	3.68894690548909e-186	NO_DE	none	none	FALSE	TRUE	TRUE	FALSE	TRUE	none	1218	124107	71543	0.934219	25.9273	1.14794e-45	1.3216e-43	-0.925664	-24.2202	3.72547e-43	4.15444e-42	0.589343	1.11479e-10	4.4851e-10	17.2121
	SOX4	TBX5	chr6-21664313-21664534	PT.ATACpeak.49282	none	CASC15	promoter	cpg_island	ENST00000606336.5, ENST00000662172.1, ENST00000655154.1, ENST00000653997.1, ENST00000651277.1, ENST00000659720.1, ENST00000669942.1, ENST00000606851.5, ENST00000607048.5, ENST00000671160.1, ENST00000651481.1	promoter, 1to5kb, exon, intron	1.12862e-15	2.8146	0.019	0.003	1.55741e-10	UP_aPT	NO_NP	UP_aPT	0.978974120585437	3.68894690548909e-186	NO_DE	NO_DE	NO_DE	FALSE	TRUE	TRUE	FALSE	TRUE	none	1218	124107	71543	0.934219	25.9273	1.14794e-45	1.3216e-43	-0.242844	-2.47822	0.0149135	0.0170207	0.425936	9.95514e-06	2.58336e-05	29.4376
	SOX4	SOX4	chr6-21664313-21664534	PT.ATACpeak.49282	none	CASC15	promoter	cpg_island	ENST00000606336.5, ENST00000662172.1, ENST00000655154.1, ENST00000653997.1, ENST00000651277.1, ENST00000659720.1, ENST00000669942.1, ENST00000606851.5, ENST00000607048.5, ENST00000671160.1, ENST00000651481.1	promoter, 1to5kb, exon, intron	1.12862e-15	2.8146	0.019	0.003	1.55741e-10	UP_aPT	NO_NP	UP_aPT	0.978974120585437	3.68894690548909e-186	UP_aPT	0.978974120585437	3.68894690548909e-186	FALSE	TRUE	TRUE	FALSE	TRUE	none	1218	124107	71543	0.934219	25.9273	1.14794e-45	1.3216e-43	0.858288	16.5572	3.76266e-30	1.6758e-29	0.872365	3.18275e-32	4.85838e-31	35.949
	SOX4	NR3C2	chr6-21664313-21664534	PT.ATACpeak.49282	none	CASC15	promoter	cpg_island	ENST00000606336.5, ENST00000662172.1, ENST00000655154.1, ENST00000653997.1, ENST00000651277.1, ENST00000659720.1, ENST00000669942.1, ENST00000606851.5, ENST00000607048.5, ENST00000671160.1, ENST00000651481.1	promoter, 1to5kb, exon, intron	1.12862e-15	2.8146	0.019	0.003	1.55741e-10	UP_aPT	NO_NP	UP_aPT	0.978974120585437	3.68894690548909e-186	UP_PT	-0.217308884075442	6.30204514733415e-09	FALSE	TRUE	TRUE	FALSE	TRUE	none	1218	124107	71543	0.934219	25.9273	1.14794e-45	1.3216e-43	-0.439633	-4.84553	4.73199e-06	6.34873e-06	0.400992	3.55886e-05	8.67158e-05	1.9302
	SOX4	KLF2	chr6-21664313-21664534	PT.ATACpeak.49282	none	CASC15	promoter	cpg_island	ENST00000606336.5, ENST00000662172.1, ENST00000655154.1, ENST00000653997.1, ENST00000651277.1, ENST00000659720.1, ENST00000669942.1, ENST00000606851.5, ENST00000607048.5, ENST00000671160.1, ENST00000651481.1	promoter, 1to5kb, exon, intron	1.12862e-15	2.8146	0.019	0.003	1.55741e-10	UP_aPT	NO_NP	UP_aPT	0.978974120585437	3.68894690548909e-186	NO_DE	NO_DE	NO_DE	FALSE	TRUE	TRUE	FALSE	TRUE	none	1218	124107	71543	0.934219	25.9273	1.14794e-45	1.3216e-43	0.954828	31.8091	1.89498e-53	5.13845e-52	0.560528	1.32294e-09	4.90431e-09	66.9114
	SOX4	RFX2	chr6-21664313-21664534	PT.ATACpeak.49282	none	CASC15	promoter	cpg_island	ENST00000606336.5, ENST00000662172.1, ENST00000655154.1, ENST00000653997.1, ENST00000651277.1, ENST00000659720.1, ENST00000669942.1, ENST00000606851.5, ENST00000607048.5, ENST00000671160.1, ENST00000651481.1	promoter, 1to5kb, exon, intron	1.12862e-15	2.8146	0.019	0.003	1.55741e-10	UP_aPT	NO_NP	UP_aPT	0.978974120585437	3.68894690548909e-186	UP_aPT	0.284196615058805	2.30353439840989e-18	FALSE	TRUE	TRUE	FALSE	TRUE	none	1218	124107	71543	0.934219	25.9273	1.14794e-45	1.3216e-43	0.913931	22.2915	3.67654e-40	3.26678e-39	0.923879	1.14121e-42	3.7018e-41	78.8711
	SOX4	TFE3	chr6-21664313-21664534	PT.ATACpeak.49282	none	CASC15	promoter	cpg_island	ENST00000606336.5, ENST00000662172.1, ENST00000655154.1, ENST00000653997.1, ENST00000651277.1, ENST00000659720.1, ENST00000669942.1, ENST00000606851.5, ENST00000607048.5, ENST00000671160.1, ENST00000651481.1	promoter, 1to5kb, exon, intron	1.12862e-15	2.8146	0.019	0.003	1.55741e-10	UP_aPT	NO_NP	UP_aPT	0.978974120585437	3.68894690548909e-186	NO_DE	NO_DE	NO_DE	FALSE	TRUE	TRUE	FALSE	TRUE	none	1218	124107	71543	0.934219	25.9273	1.14794e-45	1.3216e-43	0.955771	32.1704	6.89489e-54	1.9483e-52	0.906909	1.44335e-38	3.405e-37	47.7758
	SOX4	SOX9	chr6-21664313-21664534	PT.ATACpeak.49282	none	CASC15	promoter	cpg_island	ENST00000606336.5, ENST00000662172.1, ENST00000655154.1, ENST00000653997.1, ENST00000651277.1, ENST00000659720.1, ENST00000669942.1, ENST00000606851.5, ENST00000607048.5, ENST00000671160.1, ENST00000651481.1	promoter, 1to5kb, exon, intron	1.12862e-15	2.8146	0.019	0.003	1.55741e-10	UP_aPT	NO_NP	UP_aPT	0.978974120585437	3.68894690548909e-186	UP_aPT	0.623210035013561	1.91851066693432e-194	FALSE	TRUE	TRUE	FALSE	TRUE	none	1218	124107	71543	0.934219	25.9273	1.14794e-45	1.3216e-43	0.743742	11.0143	7.72936e-19	1.83706e-18	0.70583	2.38999e-16	1.4593e-15	36.6134
	SOX4	ZIC4	chr6-21664313-21664534	PT.ATACpeak.49282	none	CASC15	promoter	cpg_island	ENST00000606336.5, ENST00000662172.1, ENST00000655154.1, ENST00000653997.1, ENST00000651277.1, ENST00000659720.1, ENST00000669942.1, ENST00000606851.5, ENST00000607048.5, ENST00000671160.1, ENST00000651481.1	promoter, 1to5kb, exon, intron	1.12862e-15	2.8146	0.019	0.003	1.55741e-10	UP_aPT	NO_NP	UP_aPT	0.978974120585437	3.68894690548909e-186	NO_DE	NO_DE	NO_DE	FALSE	TRUE	TRUE	FALSE	TRUE	none	1218	124107	71543	0.934219	25.9273	1.14794e-45	1.3216e-43	0.807355	13.5449	3.50062e-24	1.1006e-23	0.570912	5.5756e-10	2.11222e-09	35.2846
	SOX4	FOXO3	chr6-21664313-21664534	PT.ATACpeak.49282	none	CASC15	promoter	cpg_island	ENST00000606336.5, ENST00000662172.1, ENST00000655154.1, ENST00000653997.1, ENST00000651277.1, ENST00000659720.1, ENST00000669942.1, ENST00000606851.5, ENST00000607048.5, ENST00000671160.1, ENST00000651481.1	promoter, 1to5kb, exon, intron	1.12862e-15	2.8146	0.019	0.003	1.55741e-10	UP_aPT	NO_NP	UP_aPT	0.978974120585437	3.68894690548909e-186	UP_PT	-0.303953631128161	4.21436473903807e-12	FALSE	TRUE	TRUE	FALSE	TRUE	none	1218	124107	71543	0.934219	25.9273	1.14794e-45	1.3216e-43	0.437292	4.81361	5.38578e-06	7.20758e-06	0.364961	0.000188945	0.00041907	71.1638
	SOX4	HOXB4	chr6-21664313-21664534	PT.ATACpeak.49282	none	CASC15	promoter	cpg_island	ENST00000606336.5, ENST00000662172.1, ENST00000655154.1, ENST00000653997.1, ENST00000651277.1, ENST00000659720.1, ENST00000669942.1, ENST00000606851.5, ENST00000607048.5, ENST00000671160.1, ENST00000651481.1	promoter, 1to5kb, exon, intron	1.12862e-15	2.8146	0.019	0.003	1.55741e-10	UP_aPT	NO_NP	UP_aPT	0.978974120585437	3.68894690548909e-186	NO_DE	NO_DE	NO_DE	FALSE	TRUE	TRUE	FALSE	TRUE	none	1218	124107	71543	0.934219	25.9273	1.14794e-45	1.3216e-43	0.54452	6.42681	4.73492e-09	7.22116e-09	0.458904	1.57126e-06	4.43199e-06	94.5517
	SOX4	ATF4	chr6-21664313-21664534	PT.ATACpeak.49282	none	CASC15	promoter	cpg_island	ENST00000606336.5, ENST00000662172.1, ENST00000655154.1, ENST00000653997.1, ENST00000651277.1, ENST00000659720.1, ENST00000669942.1, ENST00000606851.5, ENST00000607048.5, ENST00000671160.1, ENST00000651481.1	promoter, 1to5kb, exon, intron	1.12862e-15	2.8146	0.019	0.003	1.55741e-10	UP_aPT	NO_NP	UP_aPT	0.978974120585437	3.68894690548909e-186	UP_aPT	0.106001081354578	0.00245379921725375	FALSE	TRUE	TRUE	FALSE	TRUE	none	1218	124107	71543	0.934219	25.9273	1.14794e-45	1.3216e-43	0.915435	22.517	1.60805e-40	1.46892e-39	0.386889	7.00105e-05	0.000166665	79.8013
	SOX4	STAT1	chr6-21664313-21664534	PT.ATACpeak.49282	none	CASC15	promoter	cpg_island	ENST00000606336.5, ENST00000662172.1, ENST00000655154.1, ENST00000653997.1, ENST00000651277.1, ENST00000659720.1, ENST00000669942.1, ENST00000606851.5, ENST00000607048.5, ENST00000671160.1, ENST00000651481.1	promoter, 1to5kb, exon, intron	1.12862e-15	2.8146	0.019	0.003	1.55741e-10	UP_aPT	NO_NP	UP_aPT	0.978974120585437	3.68894690548909e-186	UP_aPT	0.363550540147471	3.21803760380539e-18	FALSE	TRUE	TRUE	FALSE	TRUE	none	1218	124107	71543	0.934219	25.9273	1.14794e-45	1.3216e-43	0.928446	24.7428	6.15142e-44	7.29442e-43	0.880348	1.64059e-33	2.93609e-32	49.1047
	SOX4	STAT3	chr6-21664313-21664534	PT.ATACpeak.49282	none	CASC15	promoter	cpg_island	ENST00000606336.5, ENST00000662172.1, ENST00000655154.1, ENST00000653997.1, ENST00000651277.1, ENST00000659720.1, ENST00000669942.1, ENST00000606851.5, ENST00000607048.5, ENST00000671160.1, ENST00000651481.1	promoter, 1to5kb, exon, intron	1.12862e-15	2.8146	0.019	0.003	1.55741e-10	UP_aPT	NO_NP	UP_aPT	0.978974120585437	3.68894690548909e-186	UP_aPT	0.569003677073764	5.59342212765026e-63	FALSE	TRUE	TRUE	FALSE	TRUE	none	1218	124107	71543	0.934219	25.9273	1.14794e-45	1.3216e-43	0.921367	23.466	5.2656e-42	5.37651e-41	0.760319	4.54068e-20	3.36659e-19	39.404
	SOX4	TEAD3	chr6-21664313-21664534	PT.ATACpeak.49282	none	CASC15	promoter	cpg_island	ENST00000606336.5, ENST00000662172.1, ENST00000655154.1, ENST00000653997.1, ENST00000651277.1, ENST00000659720.1, ENST00000669942.1, ENST00000606851.5, ENST00000607048.5, ENST00000671160.1, ENST00000651481.1	promoter, 1to5kb, exon, intron	1.12862e-15	2.8146	0.019	0.003	1.55741e-10	UP_aPT	NO_NP	UP_aPT	0.978974120585437	3.68894690548909e-186	NO_DE	NO_DE	NO_DE	FALSE	TRUE	TRUE	FALSE	TRUE	none	1218	124107	71543	0.934219	25.9273	1.14794e-45	1.3216e-43	0.981846	51.2424	1.44415e-72	3.75143e-70	0.369081	0.000157628	0.00035881	38.6067
	SOX4	BHLHE40	chr6-21664313-21664534	PT.ATACpeak.49282	none	CASC15	promoter	cpg_island	ENST00000606336.5, ENST00000662172.1, ENST00000655154.1, ENST00000653997.1, ENST00000651277.1, ENST00000659720.1, ENST00000669942.1, ENST00000606851.5, ENST00000607048.5, ENST00000671160.1, ENST00000651481.1	promoter, 1to5kb, exon, intron	1.12862e-15	2.8146	0.019	0.003	1.55741e-10	UP_aPT	NO_NP	UP_aPT	0.978974120585437	3.68894690548909e-186	UP_aPT	0.626347689611647	1.06755497252989e-63	FALSE	TRUE	TRUE	FALSE	TRUE	none	1218	124107	71543	0.934219	25.9273	1.14794e-45	1.3216e-43	0.94058	27.4206	9.17531e-48	1.49025e-46	0.850848	3.82564e-29	5.22502e-28	48.8389
	SOX4	POU3F1	chr6-21664313-21664534	PT.ATACpeak.49282	none	CASC15	promoter	cpg_island	ENST00000606336.5, ENST00000662172.1, ENST00000655154.1, ENST00000653997.1, ENST00000651277.1, ENST00000659720.1, ENST00000669942.1, ENST00000606851.5, ENST00000607048.5, ENST00000671160.1, ENST00000651481.1	promoter, 1to5kb, exon, intron	1.12862e-15	2.8146	0.019	0.003	1.55741e-10	UP_aPT	NO_NP	UP_aPT	0.978974120585437	3.68894690548909e-186	NO_DE	NO_DE	NO_DE	FALSE	TRUE	TRUE	FALSE	TRUE	none	1218	124107	71543	0.934219	25.9273	1.14794e-45	1.3216e-43	0.776721	12.208	2.1729e-21	5.87836e-21	0.507537	7.07042e-08	2.30789e-07	88.5718
	SOX4	POU3F3	chr6-21664313-21664534	PT.ATACpeak.49282	none	CASC15	promoter	cpg_island	ENST00000606336.5, ENST00000662172.1, ENST00000655154.1, ENST00000653997.1, ENST00000651277.1, ENST00000659720.1, ENST00000669942.1, ENST00000606851.5, ENST00000607048.5, ENST00000671160.1, ENST00000651481.1	promoter, 1to5kb, exon, intron	1.12862e-15	2.8146	0.019	0.003	1.55741e-10	UP_aPT	NO_NP	UP_aPT	0.978974120585437	3.68894690548909e-186	UP_aPT	0.170728190355561	5.14024868465041e-21	FALSE	TRUE	TRUE	FALSE	TRUE	none	1218	124107	71543	0.934219	25.9273	1.14794e-45	1.3216e-43	0.774372	12.1156	3.41112e-21	9.13162e-21	0.773936	3.70605e-21	2.95914e-20	89.2362
	SOX4	EGR3	chr6-21664313-21664534	PT.ATACpeak.49282	none	CASC15	promoter	cpg_island	ENST00000606336.5, ENST00000662172.1, ENST00000655154.1, ENST00000653997.1, ENST00000651277.1, ENST00000659720.1, ENST00000669942.1, ENST00000606851.5, ENST00000607048.5, ENST00000671160.1, ENST00000651481.1	promoter, 1to5kb, exon, intron	1.12862e-15	2.8146	0.019	0.003	1.55741e-10	UP_aPT	NO_NP	UP_aPT	0.978974120585437	3.68894690548909e-186	NO_DE	NO_DE	NO_DE	FALSE	TRUE	TRUE	FALSE	TRUE	none	1218	124107	71543	0.934219	25.9273	1.14794e-45	1.3216e-43	0.936515	26.4412	2.12861e-46	3.08759e-45	0.678277	8.99115e-15	4.86084e-14	62.9248
	SOX4	KLF10	chr6-21664313-21664534	PT.ATACpeak.49282	none	CASC15	promoter	cpg_island	ENST00000606336.5, ENST00000662172.1, ENST00000655154.1, ENST00000653997.1, ENST00000651277.1, ENST00000659720.1, ENST00000669942.1, ENST00000606851.5, ENST00000607048.5, ENST00000671160.1, ENST00000651481.1	promoter, 1to5kb, exon, intron	1.12862e-15	2.8146	0.019	0.003	1.55741e-10	UP_aPT	NO_NP	UP_aPT	0.978974120585437	3.68894690548909e-186	UP_aPT	0.472135142261335	7.78407598863321e-76	FALSE	TRUE	TRUE	FALSE	TRUE	none	1218	124107	71543	0.934219	25.9273	1.14794e-45	1.3216e-43	0.955981	32.2521	5.49185e-54	1.56901e-52	0.94686	4.48226e-50	1.93858e-48	67.1772
	SOX4	SOX10	chr6-21664313-21664534	PT.ATACpeak.49282	none	CASC15	promoter	cpg_island	ENST00000606336.5, ENST00000662172.1, ENST00000655154.1, ENST00000653997.1, ENST00000651277.1, ENST00000659720.1, ENST00000669942.1, ENST00000606851.5, ENST00000607048.5, ENST00000671160.1, ENST00000651481.1	promoter, 1to5kb, exon, intron	1.12862e-15	2.8146	0.019	0.003	1.55741e-10	UP_aPT	NO_NP	UP_aPT	0.978974120585437	3.68894690548909e-186	NO_DE	NO_DE	NO_DE	FALSE	TRUE	TRUE	FALSE	TRUE	none	1218	124107	71543	0.934219	25.9273	1.14794e-45	1.3216e-43	0.744642	11.0442	6.66441e-19	1.58898e-18	0.549556	3.19334e-09	1.15898e-08	50.9651
	SOX4	MEOX2	chr6-21664313-21664534	PT.ATACpeak.49282	none	CASC15	promoter	cpg_island	ENST00000606336.5, ENST00000662172.1, ENST00000655154.1, ENST00000653997.1, ENST00000651277.1, ENST00000659720.1, ENST00000669942.1, ENST00000606851.5, ENST00000607048.5, ENST00000671160.1, ENST00000651481.1	promoter, 1to5kb, exon, intron	1.12862e-15	2.8146	0.019	0.003	1.55741e-10	UP_aPT	NO_NP	UP_aPT	0.978974120585437	3.68894690548909e-186	NO_DE	NO_DE	NO_DE	FALSE	TRUE	TRUE	FALSE	TRUE	none	1218	124107	71543	0.934219	25.9273	1.14794e-45	1.3216e-43	0.700029	9.70424	5.30793e-16	1.10119e-15	0.483977	3.37218e-07	1.0356e-06	92.2926
	SOX4	TFDP1	chr6-21664313-21664534	PT.ATACpeak.49282	none	CASC15	promoter	cpg_island	ENST00000606336.5, ENST00000662172.1, ENST00000655154.1, ENST00000653997.1, ENST00000651277.1, ENST00000659720.1, ENST00000669942.1, ENST00000606851.5, ENST00000607048.5, ENST00000671160.1, ENST00000651481.1	promoter, 1to5kb, exon, intron	1.12862e-15	2.8146	0.019	0.003	1.55741e-10	UP_aPT	NO_NP	UP_aPT	0.978974120585437	3.68894690548909e-186	NO_DE	none	none	FALSE	TRUE	TRUE	FALSE	TRUE	none	1218	124107	71543	0.934219	25.9273	1.14794e-45	1.3216e-43	0.856707	16.4423	6.22617e-30	2.73473e-29	0.787895	2.35438e-22	1.97084e-21	64.7852
	SOX4	MYC	chr6-21664313-21664534	PT.ATACpeak.49282	none	CASC15	promoter	cpg_island	ENST00000606336.5, ENST00000662172.1, ENST00000655154.1, ENST00000653997.1, ENST00000651277.1, ENST00000659720.1, ENST00000669942.1, ENST00000606851.5, ENST00000607048.5, ENST00000671160.1, ENST00000651481.1	promoter, 1to5kb, exon, intron	1.12862e-15	2.8146	0.019	0.003	1.55741e-10	UP_aPT	NO_NP	UP_aPT	0.978974120585437	3.68894690548909e-186	NO_DE	NO_DE	NO_DE	FALSE	TRUE	TRUE	FALSE	TRUE	none	1218	124107	71543	0.934219	25.9273	1.14794e-45	1.3216e-43	0.611725	7.65516	1.37014e-11	2.33205e-11	0.585862	1.52254e-10	6.07844e-10	94.0201
	SOX4	THAP11	chr6-21664313-21664534	PT.ATACpeak.49282	none	CASC15	promoter	cpg_island	ENST00000606336.5, ENST00000662172.1, ENST00000655154.1, ENST00000653997.1, ENST00000651277.1, ENST00000659720.1, ENST00000669942.1, ENST00000606851.5, ENST00000607048.5, ENST00000671160.1, ENST00000651481.1	promoter, 1to5kb, exon, intron	1.12862e-15	2.8146	0.019	0.003	1.55741e-10	UP_aPT	NO_NP	UP_aPT	0.978974120585437	3.68894690548909e-186	NO_DE	NO_DE	NO_DE	FALSE	TRUE	TRUE	FALSE	TRUE	none	1218	124107	71543	0.934219	25.9273	1.14794e-45	1.3216e-43	0.162868	1.63413	0.10544	0.114669	0.345106	0.000437516	0.000908283	10.302
	SOX4	REL	chr6-21664313-21664534	PT.ATACpeak.49282	none	CASC15	promoter	cpg_island	ENST00000606336.5, ENST00000662172.1, ENST00000655154.1, ENST00000653997.1, ENST00000651277.1, ENST00000659720.1, ENST00000669942.1, ENST00000606851.5, ENST00000607048.5, ENST00000671160.1, ENST00000651481.1	promoter, 1to5kb, exon, intron	1.12862e-15	2.8146	0.019	0.003	1.55741e-10	UP_aPT	NO_NP	UP_aPT	0.978974120585437	3.68894690548909e-186	UP_aPT	0.222907817043191	2.61227731360457e-09	FALSE	TRUE	TRUE	FALSE	TRUE	none	1218	124107	71543	0.934219	25.9273	1.14794e-45	1.3216e-43	0.972549	41.3744	7.29115e-64	6.20922e-62	0.907631	1.0031e-38	2.47909e-37	60.1342
	SOX4	JUNB	chr6-21664313-21664534	PT.ATACpeak.49282	none	CASC15	promoter	cpg_island	ENST00000606336.5, ENST00000662172.1, ENST00000655154.1, ENST00000653997.1, ENST00000651277.1, ENST00000659720.1, ENST00000669942.1, ENST00000606851.5, ENST00000607048.5, ENST00000671160.1, ENST00000651481.1	promoter, 1to5kb, exon, intron	1.12862e-15	2.8146	0.019	0.003	1.55741e-10	UP_aPT	NO_NP	UP_aPT	0.978974120585437	3.68894690548909e-186	NO_DE	NO_DE	NO_DE	FALSE	TRUE	TRUE	FALSE	TRUE	none	1218	124107	71543	0.934219	25.9273	1.14794e-45	1.3216e-43	0.980331	49.1724	7.07207e-71	1.45834e-68	0.754542	1.25081e-19	8.89276e-19	45.5168
	SOX4	NFYA	chr6-21664313-21664534	PT.ATACpeak.49282	none	CASC15	promoter	cpg_island	ENST00000606336.5, ENST00000662172.1, ENST00000655154.1, ENST00000653997.1, ENST00000651277.1, ENST00000659720.1, ENST00000669942.1, ENST00000606851.5, ENST00000607048.5, ENST00000671160.1, ENST00000651481.1	promoter, 1to5kb, exon, intron	1.12862e-15	2.8146	0.019	0.003	1.55741e-10	UP_aPT	NO_NP	UP_aPT	0.978974120585437	3.68894690548909e-186	UP_aPT	0.241384095252551	1.39537655496056e-26	FALSE	TRUE	TRUE	FALSE	TRUE	none	1218	124107	71543	0.934219	25.9273	1.14794e-45	1.3216e-43	0.674936	9.05507	1.35931e-14	2.64405e-14	0.802536	1.03657e-23	9.96258e-23	88.8376
	SOX4	TFCP2	chr6-21664313-21664534	PT.ATACpeak.49282	none	CASC15	promoter	cpg_island	ENST00000606336.5, ENST00000662172.1, ENST00000655154.1, ENST00000653997.1, ENST00000651277.1, ENST00000659720.1, ENST00000669942.1, ENST00000606851.5, ENST00000607048.5, ENST00000671160.1, ENST00000651481.1	promoter, 1to5kb, exon, intron	1.12862e-15	2.8146	0.019	0.003	1.55741e-10	UP_aPT	NO_NP	UP_aPT	0.978974120585437	3.68894690548909e-186	UP_aPT	0.181757715996706	0.00561199826965179	FALSE	TRUE	TRUE	FALSE	TRUE	none	1218	124107	71543	0.934219	25.9273	1.14794e-45	1.3216e-43	0.853151	16.1901	1.89174e-29	8.06318e-29	0.707503	1.89196e-16	1.16896e-15	84.4523
	SOX4	MAFK	chr6-21664313-21664534	PT.ATACpeak.49282	none	CASC15	promoter	cpg_island	ENST00000606336.5, ENST00000662172.1, ENST00000655154.1, ENST00000653997.1, ENST00000651277.1, ENST00000659720.1, ENST00000669942.1, ENST00000606851.5, ENST00000607048.5, ENST00000671160.1, ENST00000651481.1	promoter, 1to5kb, exon, intron	1.12862e-15	2.8146	0.019	0.003	1.55741e-10	UP_aPT	NO_NP	UP_aPT	0.978974120585437	3.68894690548909e-186	NO_DE	NO_DE	NO_DE	FALSE	TRUE	TRUE	FALSE	TRUE	none	1218	124107	71543	0.934219	25.9273	1.14794e-45	1.3216e-43	0.725943	10.4492	1.28522e-17	2.87825e-17	0.567626	7.35271e-10	2.76526e-09	95.4819
	SOX4	POU6F2	chr6-21664313-21664534	PT.ATACpeak.49282	none	CASC15	promoter	cpg_island	ENST00000606336.5, ENST00000662172.1, ENST00000655154.1, ENST00000653997.1, ENST00000651277.1, ENST00000659720.1, ENST00000669942.1, ENST00000606851.5, ENST00000607048.5, ENST00000671160.1, ENST00000651481.1	promoter, 1to5kb, exon, intron	1.12862e-15	2.8146	0.019	0.003	1.55741e-10	UP_aPT	NO_NP	UP_aPT	0.978974120585437	3.68894690548909e-186	NO_DE	NO_DE	NO_DE	FALSE	TRUE	TRUE	FALSE	TRUE	none	1218	124107	71543	0.934219	25.9273	1.14794e-45	1.3216e-43	0.761128	11.617	3.93133e-20	9.96945e-20	0.386793	7.03267e-05	0.000166665	86.1799
	SOX4	GMEB2	chr6-21664313-21664534	PT.ATACpeak.49282	none	CASC15	promoter	cpg_island	ENST00000606336.5, ENST00000662172.1, ENST00000655154.1, ENST00000653997.1, ENST00000651277.1, ENST00000659720.1, ENST00000669942.1, ENST00000606851.5, ENST00000607048.5, ENST00000671160.1, ENST00000651481.1	promoter, 1to5kb, exon, intron	1.12862e-15	2.8146	0.019	0.003	1.55741e-10	UP_aPT	NO_NP	UP_aPT	0.978974120585437	3.68894690548909e-186	NO_DE	NO_DE	NO_DE	FALSE	TRUE	TRUE	FALSE	TRUE	none	1218	124107	71543	0.934219	25.9273	1.14794e-45	1.3216e-43	0.964524	36.1685	1.72546e-58	7.87476e-57	0.645399	4.2079e-13	2.00358e-12	65.7154
	SOX4	EGR2	chr6-21664313-21664534	PT.ATACpeak.49282	none	CASC15	promoter	cpg_island	ENST00000606336.5, ENST00000662172.1, ENST00000655154.1, ENST00000653997.1, ENST00000651277.1, ENST00000659720.1, ENST00000669942.1, ENST00000606851.5, ENST00000607048.5, ENST00000671160.1, ENST00000651481.1	promoter, 1to5kb, exon, intron	1.12862e-15	2.8146	0.019	0.003	1.55741e-10	UP_aPT	NO_NP	UP_aPT	0.978974120585437	3.68894690548909e-186	NO_DE	NO_DE	NO_DE	FALSE	TRUE	TRUE	FALSE	TRUE	none	1218	124107	71543	0.934219	25.9273	1.14794e-45	1.3216e-43	0.942089	27.8093	2.69831e-48	4.58031e-47	0.512441	5.03147e-08	1.65274e-07	63.855
	SOX4	ATF3	chr6-21664313-21664534	PT.ATACpeak.49282	none	CASC15	promoter	cpg_island	ENST00000606336.5, ENST00000662172.1, ENST00000655154.1, ENST00000653997.1, ENST00000651277.1, ENST00000659720.1, ENST00000669942.1, ENST00000606851.5, ENST00000607048.5, ENST00000671160.1, ENST00000651481.1	promoter, 1to5kb, exon, intron	1.12862e-15	2.8146	0.019	0.003	1.55741e-10	UP_aPT	NO_NP	UP_aPT	0.978974120585437	3.68894690548909e-186	UP_aPT	0.782048771821176	4.88339641910807e-146	FALSE	TRUE	TRUE	FALSE	TRUE	none	1218	124107	71543	0.934219	25.9273	1.14794e-45	1.3216e-43	0.972339	41.2103	1.05385e-63	8.79022e-62	0.978444	6.00962e-69	6.23799e-67	58.9383
	SOX4	EGR1	chr6-21664313-21664534	PT.ATACpeak.49282	none	CASC15	promoter	cpg_island	ENST00000606336.5, ENST00000662172.1, ENST00000655154.1, ENST00000653997.1, ENST00000651277.1, ENST00000659720.1, ENST00000669942.1, ENST00000606851.5, ENST00000607048.5, ENST00000671160.1, ENST00000651481.1	promoter, 1to5kb, exon, intron	1.12862e-15	2.8146	0.019	0.003	1.55741e-10	UP_aPT	NO_NP	UP_aPT	0.978974120585437	3.68894690548909e-186	UP_aPT	0.598434097965619	1.27143515026078e-54	FALSE	TRUE	TRUE	FALSE	TRUE	none	1218	124107	71543	0.934219	25.9273	1.14794e-45	1.3216e-43	0.932183	25.4929	4.86561e-45	6.30809e-44	0.863375	7.13286e-31	1.02832e-29	63.0577
	SOX4	RFX4	chr6-21664313-21664534	PT.ATACpeak.49282	none	CASC15	promoter	cpg_island	ENST00000606336.5, ENST00000662172.1, ENST00000655154.1, ENST00000653997.1, ENST00000651277.1, ENST00000659720.1, ENST00000669942.1, ENST00000606851.5, ENST00000607048.5, ENST00000671160.1, ENST00000651481.1	promoter, 1to5kb, exon, intron	1.12862e-15	2.8146	0.019	0.003	1.55741e-10	UP_aPT	NO_NP	UP_aPT	0.978974120585437	3.68894690548909e-186	NO_DE	NO_DE	NO_DE	FALSE	TRUE	TRUE	FALSE	TRUE	none	1218	124107	71543	0.934219	25.9273	1.14794e-45	1.3216e-43	0.877251	18.0912	5.31229e-33	2.84335e-32	0.512559	4.99015e-08	1.64961e-07	79.5356
	SOX4	NR1I3	chr6-21664313-21664534	PT.ATACpeak.49282	none	CASC15	promoter	cpg_island	ENST00000606336.5, ENST00000662172.1, ENST00000655154.1, ENST00000653997.1, ENST00000651277.1, ENST00000659720.1, ENST00000669942.1, ENST00000606851.5, ENST00000607048.5, ENST00000671160.1, ENST00000651481.1	promoter, 1to5kb, exon, intron	1.12862e-15	2.8146	0.019	0.003	1.55741e-10	UP_aPT	NO_NP	UP_aPT	0.978974120585437	3.68894690548909e-186	NO_DE	NO_DE	NO_DE	FALSE	TRUE	TRUE	FALSE	TRUE	none	1218	124107	71543	0.934219	25.9273	1.14794e-45	1.3216e-43	-0.960282	-34.069	3.94781e-56	1.39546e-54	0.354227	0.00029953	0.000637114	13.3584
	SOX4	KLF3	chr6-21664313-21664534	PT.ATACpeak.49282	none	CASC15	promoter	cpg_island	ENST00000606336.5, ENST00000662172.1, ENST00000655154.1, ENST00000653997.1, ENST00000651277.1, ENST00000659720.1, ENST00000669942.1, ENST00000606851.5, ENST00000607048.5, ENST00000671160.1, ENST00000651481.1	promoter, 1to5kb, exon, intron	1.12862e-15	2.8146	0.019	0.003	1.55741e-10	UP_aPT	NO_NP	UP_aPT	0.978974120585437	3.68894690548909e-186	UP_aPT	0.173770065080168	4.58535613428856e-08	FALSE	TRUE	TRUE	FALSE	TRUE	none	1218	124107	71543	0.934219	25.9273	1.14794e-45	1.3216e-43	0.957476	32.8531	1.04659e-54	3.21116e-53	0.819496	1.97269e-25	2.08944e-24	67.3101
	SOX4	ELF3	chr6-21664313-21664534	PT.ATACpeak.49282	none	CASC15	promoter	cpg_island	ENST00000606336.5, ENST00000662172.1, ENST00000655154.1, ENST00000653997.1, ENST00000651277.1, ENST00000659720.1, ENST00000669942.1, ENST00000606851.5, ENST00000607048.5, ENST00000671160.1, ENST00000651481.1	promoter, 1to5kb, exon, intron	1.12862e-15	2.8146	0.019	0.003	1.55741e-10	UP_aPT	NO_NP	UP_aPT	0.978974120585437	3.68894690548909e-186	UP_aPT	0.698017544140981	3.28568810510886e-163	FALSE	TRUE	TRUE	FALSE	TRUE	none	1218	124107	71543	0.934219	25.9273	1.14794e-45	1.3216e-43	0.974292	42.8115	3.05477e-65	3.09073e-63	0.900097	3.88381e-37	8.39874e-36	61.596
	SOX4	CREB1	chr6-21664313-21664534	PT.ATACpeak.49282	none	CASC15	promoter	cpg_island	ENST00000606336.5, ENST00000662172.1, ENST00000655154.1, ENST00000653997.1, ENST00000651277.1, ENST00000659720.1, ENST00000669942.1, ENST00000606851.5, ENST00000607048.5, ENST00000671160.1, ENST00000651481.1	promoter, 1to5kb, exon, intron	1.12862e-15	2.8146	0.019	0.003	1.55741e-10	UP_aPT	NO_NP	UP_aPT	0.978974120585437	3.68894690548909e-186	UP_aPT	0.151349886967739	0.00642003827789935	FALSE	TRUE	TRUE	FALSE	TRUE	none	1218	124107	71543	0.934219	25.9273	1.14794e-45	1.3216e-43	0.971522	40.5889	4.30526e-63	3.31596e-61	0.794014	6.58195e-23	5.88971e-22	60.4
	SOX4	ZFP57	chr6-21664313-21664534	PT.ATACpeak.49282	none	CASC15	promoter	cpg_island	ENST00000606336.5, ENST00000662172.1, ENST00000655154.1, ENST00000653997.1, ENST00000651277.1, ENST00000659720.1, ENST00000669942.1, ENST00000606851.5, ENST00000607048.5, ENST00000671160.1, ENST00000651481.1	promoter, 1to5kb, exon, intron	1.12862e-15	2.8146	0.019	0.003	1.55741e-10	UP_aPT	NO_NP	UP_aPT	0.978974120585437	3.68894690548909e-186	NO_DE	NO_DE	NO_DE	FALSE	TRUE	TRUE	FALSE	TRUE	none	1218	124107	71543	0.934219	25.9273	1.14794e-45	1.3216e-43	0.710249	9.98807	1.2846e-16	2.74293e-16	0.545081	4.5332e-09	1.63384e-08	90.8309
	SOX4	ELK4	chr6-21664313-21664534	PT.ATACpeak.49282	none	CASC15	promoter	cpg_island	ENST00000606336.5, ENST00000662172.1, ENST00000655154.1, ENST00000653997.1, ENST00000651277.1, ENST00000659720.1, ENST00000669942.1, ENST00000606851.5, ENST00000607048.5, ENST00000671160.1, ENST00000651481.1	promoter, 1to5kb, exon, intron	1.12862e-15	2.8146	0.019	0.003	1.55741e-10	UP_aPT	NO_NP	UP_aPT	0.978974120585437	3.68894690548909e-186	NO_DE	none	none	FALSE	TRUE	TRUE	FALSE	TRUE	none	1218	124107	71543	0.934219	25.9273	1.14794e-45	1.3216e-43	0.939284	27.098	2.55975e-47	4.00744e-46	0.410809	2.18169e-05	5.36634e-05	75.1503
	SOX4	GLIS3	chr6-21664313-21664534	PT.ATACpeak.49282	none	CASC15	promoter	cpg_island	ENST00000606336.5, ENST00000662172.1, ENST00000655154.1, ENST00000653997.1, ENST00000651277.1, ENST00000659720.1, ENST00000669942.1, ENST00000606851.5, ENST00000607048.5, ENST00000671160.1, ENST00000651481.1	promoter, 1to5kb, exon, intron	1.12862e-15	2.8146	0.019	0.003	1.55741e-10	UP_aPT	NO_NP	UP_aPT	0.978974120585437	3.68894690548909e-186	UP_aPT	0.899964322730154	5.00346380372188e-142	FALSE	TRUE	TRUE	FALSE	TRUE	none	1218	124107	71543	0.934219	25.9273	1.14794e-45	1.3216e-43	0.714174	10.1004	7.32884e-17	1.58278e-16	0.482439	3.71925e-07	1.12882e-06	38.3409
	SOX4	ETS2	chr6-21664313-21664534	PT.ATACpeak.49282	none	CASC15	promoter	cpg_island	ENST00000606336.5, ENST00000662172.1, ENST00000655154.1, ENST00000653997.1, ENST00000651277.1, ENST00000659720.1, ENST00000669942.1, ENST00000606851.5, ENST00000607048.5, ENST00000671160.1, ENST00000651481.1	promoter, 1to5kb, exon, intron	1.12862e-15	2.8146	0.019	0.003	1.55741e-10	UP_aPT	NO_NP	UP_aPT	0.978974120585437	3.68894690548909e-186	UP_aPT	0.325667627452835	4.34062820795977e-27	FALSE	TRUE	TRUE	FALSE	TRUE	none	1218	124107	71543	0.934219	25.9273	1.14794e-45	1.3216e-43	0.938123	26.8175	6.29431e-47	9.53055e-46	0.6923	1.49268e-15	8.51317e-15	77.5423
	SOX4	ZNF263	chr6-21664313-21664534	PT.ATACpeak.49282	none	CASC15	promoter	cpg_island	ENST00000606336.5, ENST00000662172.1, ENST00000655154.1, ENST00000653997.1, ENST00000651277.1, ENST00000659720.1, ENST00000669942.1, ENST00000606851.5, ENST00000607048.5, ENST00000671160.1, ENST00000651481.1	promoter, 1to5kb, exon, intron	1.12862e-15	2.8146	0.019	0.003	1.55741e-10	UP_aPT	NO_NP	UP_aPT	0.978974120585437	3.68894690548909e-186	NO_DE	NO_DE	NO_DE	FALSE	TRUE	TRUE	FALSE	TRUE	none	1218	124107	71543	0.934219	25.9273	1.14794e-45	1.3216e-43	0.816348	13.9924	4.24363e-25	1.40626e-24	0.595573	6.32125e-11	2.60375e-10	51.4966
	SOX4	NFAT5	chr6-21664313-21664534	PT.ATACpeak.49282	none	CASC15	promoter	cpg_island	ENST00000606336.5, ENST00000662172.1, ENST00000655154.1, ENST00000653997.1, ENST00000651277.1, ENST00000659720.1, ENST00000669942.1, ENST00000606851.5, ENST00000607048.5, ENST00000671160.1, ENST00000651481.1	promoter, 1to5kb, exon, intron	1.12862e-15	2.8146	0.019	0.003	1.55741e-10	UP_aPT	NO_NP	UP_aPT	0.978974120585437	3.68894690548909e-186	UP_aPT	0.816578002526804	1.76129021070641e-96	FALSE	TRUE	TRUE	FALSE	TRUE	none	1218	124107	71543	0.934219	25.9273	1.14794e-45	1.3216e-43	0.934843	26.0644	7.30489e-46	1.01269e-44	0.951917	3.76834e-52	1.77797e-50	49.7691
	SOX4	TBP	chr6-21664313-21664534	PT.ATACpeak.49282	none	CASC15	promoter	cpg_island	ENST00000606336.5, ENST00000662172.1, ENST00000655154.1, ENST00000653997.1, ENST00000651277.1, ENST00000659720.1, ENST00000669942.1, ENST00000606851.5, ENST00000607048.5, ENST00000671160.1, ENST00000651481.1	promoter, 1to5kb, exon, intron	1.12862e-15	2.8146	0.019	0.003	1.55741e-10	UP_aPT	NO_NP	UP_aPT	0.978974120585437	3.68894690548909e-186	NO_DE	none	none	FALSE	TRUE	TRUE	FALSE	TRUE	none	1218	124107	71543	0.934219	25.9273	1.14794e-45	1.3216e-43	0.88081	18.4164	1.37306e-33	7.64899e-33	0.311659	0.00159724	0.00305893	81.9275
	SOX4	MEF2A	chr6-21664313-21664534	PT.ATACpeak.49282	none	CASC15	promoter	cpg_island	ENST00000606336.5, ENST00000662172.1, ENST00000655154.1, ENST00000653997.1, ENST00000651277.1, ENST00000659720.1, ENST00000669942.1, ENST00000606851.5, ENST00000607048.5, ENST00000671160.1, ENST00000651481.1	promoter, 1to5kb, exon, intron	1.12862e-15	2.8146	0.019	0.003	1.55741e-10	UP_aPT	NO_NP	UP_aPT	0.978974120585437	3.68894690548909e-186	UP_aPT	0.905956248650444	3.77264945360741e-105	FALSE	TRUE	TRUE	FALSE	TRUE	none	1218	124107	71543	0.934219	25.9273	1.14794e-45	1.3216e-43	0.754209	11.3705	1.32498e-19	3.27076e-19	0.873038	2.49785e-32	3.92843e-31	86.8443
	SOX4	POU2F3	chr6-21664313-21664534	PT.ATACpeak.49282	none	CASC15	promoter	cpg_island	ENST00000606336.5, ENST00000662172.1, ENST00000655154.1, ENST00000653997.1, ENST00000651277.1, ENST00000659720.1, ENST00000669942.1, ENST00000606851.5, ENST00000607048.5, ENST00000671160.1, ENST00000651481.1	promoter, 1to5kb, exon, intron	1.12862e-15	2.8146	0.019	0.003	1.55741e-10	UP_aPT	NO_NP	UP_aPT	0.978974120585437	3.68894690548909e-186	NO_DE	NO_DE	NO_DE	FALSE	TRUE	TRUE	FALSE	TRUE	none	1218	124107	71543	0.934219	25.9273	1.14794e-45	1.3216e-43	0.735899	10.7593	2.74302e-18	6.34601e-18	0.351599	0.000334475	0.000699971	91.894
	SOX4	VDR	chr6-21664313-21664534	PT.ATACpeak.49282	none	CASC15	promoter	cpg_island	ENST00000606336.5, ENST00000662172.1, ENST00000655154.1, ENST00000653997.1, ENST00000651277.1, ENST00000659720.1, ENST00000669942.1, ENST00000606851.5, ENST00000607048.5, ENST00000671160.1, ENST00000651481.1	promoter, 1to5kb, exon, intron	1.12862e-15	2.8146	0.019	0.003	1.55741e-10	UP_aPT	NO_NP	UP_aPT	0.978974120585437	3.68894690548909e-186	UP_PT	-0.734201257488775	1.99207194372959e-75	FALSE	TRUE	TRUE	FALSE	TRUE	none	1218	124107	71543	0.934219	25.9273	1.14794e-45	1.3216e-43	-0.842722	-15.4965	4.18793e-28	1.64673e-27	0.794247	6.2657e-23	5.70508e-22	14.4215
	SOX4	FIGLA	chr6-21664313-21664534	PT.ATACpeak.49282	none	CASC15	promoter	cpg_island	ENST00000606336.5, ENST00000662172.1, ENST00000655154.1, ENST00000653997.1, ENST00000651277.1, ENST00000659720.1, ENST00000669942.1, ENST00000606851.5, ENST00000607048.5, ENST00000671160.1, ENST00000651481.1	promoter, 1to5kb, exon, intron	1.12862e-15	2.8146	0.019	0.003	1.55741e-10	UP_aPT	NO_NP	UP_aPT	0.978974120585437	3.68894690548909e-186	NO_DE	NO_DE	NO_DE	FALSE	TRUE	TRUE	FALSE	TRUE	none	1218	124107	71543	0.934219	25.9273	1.14794e-45	1.3216e-43	-0.898048	-20.2098	9.98359e-37	6.91039e-36	0.376256	0.000114305	0.000262496	25.9826
	SOX4	NR3C1	chr6-21664313-21664534	PT.ATACpeak.49282	none	CASC15	promoter	cpg_island	ENST00000606336.5, ENST00000662172.1, ENST00000655154.1, ENST00000653997.1, ENST00000651277.1, ENST00000659720.1, ENST00000669942.1, ENST00000606851.5, ENST00000607048.5, ENST00000671160.1, ENST00000651481.1	promoter, 1to5kb, exon, intron	1.12862e-15	2.8146	0.019	0.003	1.55741e-10	UP_aPT	NO_NP	UP_aPT	0.978974120585437	3.68894690548909e-186	NO_DE	none	none	FALSE	TRUE	TRUE	FALSE	TRUE	none	1218	124107	71543	0.934219	25.9273	1.14794e-45	1.3216e-43	-0.375004	-4.00459	0.000120964	0.000152626	0.684664	4.01788e-15	2.26661e-14	2.06309
	SOX4	KLF5	chr6-21664313-21664534	PT.ATACpeak.49282	none	CASC15	promoter	cpg_island	ENST00000606336.5, ENST00000662172.1, ENST00000655154.1, ENST00000653997.1, ENST00000651277.1, ENST00000659720.1, ENST00000669942.1, ENST00000606851.5, ENST00000607048.5, ENST00000671160.1, ENST00000651481.1	promoter, 1to5kb, exon, intron	1.12862e-15	2.8146	0.019	0.003	1.55741e-10	UP_aPT	NO_NP	UP_aPT	0.978974120585437	3.68894690548909e-186	UP_aPT	0.281529972497685	2.63454613272542e-60	FALSE	TRUE	TRUE	FALSE	TRUE	none	1218	124107	71543	0.934219	25.9273	1.14794e-45	1.3216e-43	0.915243	22.4879	1.78827e-40	1.62742e-39	0.912049	1.01308e-39	2.62893e-38	66.3799
	SOX4	TFAP2E	chr6-21664313-21664534	PT.ATACpeak.49282	none	CASC15	promoter	cpg_island	ENST00000606336.5, ENST00000662172.1, ENST00000655154.1, ENST00000653997.1, ENST00000651277.1, ENST00000659720.1, ENST00000669942.1, ENST00000606851.5, ENST00000607048.5, ENST00000671160.1, ENST00000651481.1	promoter, 1to5kb, exon, intron	1.12862e-15	2.8146	0.019	0.003	1.55741e-10	UP_aPT	NO_NP	UP_aPT	0.978974120585437	3.68894690548909e-186	NO_DE	NO_DE	NO_DE	FALSE	TRUE	TRUE	FALSE	TRUE	none	1218	124107	71543	0.934219	25.9273	1.14794e-45	1.3216e-43	0.889613	19.2827	3.98261e-35	2.45834e-34	0.711951	1.00831e-16	6.30495e-16	41.3973
	SOX4	HOXD9	chr6-21664313-21664534	PT.ATACpeak.49282	none	CASC15	promoter	cpg_island	ENST00000606336.5, ENST00000662172.1, ENST00000655154.1, ENST00000653997.1, ENST00000651277.1, ENST00000659720.1, ENST00000669942.1, ENST00000606851.5, ENST00000607048.5, ENST00000671160.1, ENST00000651481.1	promoter, 1to5kb, exon, intron	1.12862e-15	2.8146	0.019	0.003	1.55741e-10	UP_aPT	NO_NP	UP_aPT	0.978974120585437	3.68894690548909e-186	NO_DE	NO_DE	NO_DE	FALSE	TRUE	TRUE	FALSE	TRUE	none	1218	124107	71543	0.934219	25.9273	1.14794e-45	1.3216e-43	0.453817	5.04162	2.11583e-06	2.88186e-06	0.314401	0.0014442	0.0027864	95.8805
	SOX4	ARNT2	chr6-21664313-21664534	PT.ATACpeak.49282	none	CASC15	promoter	cpg_island	ENST00000606336.5, ENST00000662172.1, ENST00000655154.1, ENST00000653997.1, ENST00000651277.1, ENST00000659720.1, ENST00000669942.1, ENST00000606851.5, ENST00000607048.5, ENST00000671160.1, ENST00000651481.1	promoter, 1to5kb, exon, intron	1.12862e-15	2.8146	0.019	0.003	1.55741e-10	UP_aPT	NO_NP	UP_aPT	0.978974120585437	3.68894690548909e-186	UP_aPT	0.802109388728192	0	FALSE	TRUE	TRUE	FALSE	TRUE	none	1218	124107	71543	0.934219	25.9273	1.14794e-45	1.3216e-43	0.954072	31.5271	4.19924e-53	1.10405e-51	0.983945	3.67763e-75	1.90869e-72	48.0416
	SOX4	SP3	chr6-21664313-21664534	PT.ATACpeak.49282	none	CASC15	promoter	cpg_island	ENST00000606336.5, ENST00000662172.1, ENST00000655154.1, ENST00000653997.1, ENST00000651277.1, ENST00000659720.1, ENST00000669942.1, ENST00000606851.5, ENST00000607048.5, ENST00000671160.1, ENST00000651481.1	promoter, 1to5kb, exon, intron	1.12862e-15	2.8146	0.019	0.003	1.55741e-10	UP_aPT	NO_NP	UP_aPT	0.978974120585437	3.68894690548909e-186	UP_aPT	0.200310053172068	0.00799769620084935	FALSE	TRUE	TRUE	FALSE	TRUE	none	1218	124107	71543	0.934219	25.9273	1.14794e-45	1.3216e-43	0.949422	29.9323	4.23296e-51	9.23143e-50	0.69986	5.43137e-16	3.2401e-15	78.2067
	SOX4	HLTF	chr6-21664313-21664534	PT.ATACpeak.49282	none	CASC15	promoter	cpg_island	ENST00000606336.5, ENST00000662172.1, ENST00000655154.1, ENST00000653997.1, ENST00000651277.1, ENST00000659720.1, ENST00000669942.1, ENST00000606851.5, ENST00000607048.5, ENST00000671160.1, ENST00000651481.1	promoter, 1to5kb, exon, intron	1.12862e-15	2.8146	0.019	0.003	1.55741e-10	UP_aPT	NO_NP	UP_aPT	0.978974120585437	3.68894690548909e-186	NO_DE	none	none	FALSE	TRUE	TRUE	FALSE	TRUE	none	1218	124107	71543	0.934219	25.9273	1.14794e-45	1.3216e-43	0.0890855	0.885422	0.378096	0.395249	0.480411	4.22891e-07	1.27605e-06	16.0161
	SOX4	PBX2	chr6-21664313-21664534	PT.ATACpeak.49282	none	CASC15	promoter	cpg_island	ENST00000606336.5, ENST00000662172.1, ENST00000655154.1, ENST00000653997.1, ENST00000651277.1, ENST00000659720.1, ENST00000669942.1, ENST00000606851.5, ENST00000607048.5, ENST00000671160.1, ENST00000651481.1	promoter, 1to5kb, exon, intron	1.12862e-15	2.8146	0.019	0.003	1.55741e-10	UP_aPT	NO_NP	UP_aPT	0.978974120585437	3.68894690548909e-186	NO_DE	NO_DE	NO_DE	FALSE	TRUE	TRUE	FALSE	TRUE	none	1218	124107	71543	0.934219	25.9273	1.14794e-45	1.3216e-43	0.215125	2.18068	0.0316001	0.0354429	0.413404	1.91204e-05	4.74807e-05	2.19597
	SOX4	NFKB2	chr6-21664313-21664534	PT.ATACpeak.49282	none	CASC15	promoter	cpg_island	ENST00000606336.5, ENST00000662172.1, ENST00000655154.1, ENST00000653997.1, ENST00000651277.1, ENST00000659720.1, ENST00000669942.1, ENST00000606851.5, ENST00000607048.5, ENST00000671160.1, ENST00000651481.1	promoter, 1to5kb, exon, intron	1.12862e-15	2.8146	0.019	0.003	1.55741e-10	UP_aPT	NO_NP	UP_aPT	0.978974120585437	3.68894690548909e-186	UP_aPT	0.349585713999555	4.35958162321302e-112	FALSE	TRUE	TRUE	FALSE	TRUE	none	1218	124107	71543	0.934219	25.9273	1.14794e-45	1.3216e-43	0.964996	36.4248	9.05733e-59	4.26204e-57	0.978777	2.82381e-69	3.66389e-67	46.8456
	SOX4	HOXB2	chr6-21664313-21664534	PT.ATACpeak.49282	none	CASC15	promoter	cpg_island	ENST00000606336.5, ENST00000662172.1, ENST00000655154.1, ENST00000653997.1, ENST00000651277.1, ENST00000659720.1, ENST00000669942.1, ENST00000606851.5, ENST00000607048.5, ENST00000671160.1, ENST00000651481.1	promoter, 1to5kb, exon, intron	1.12862e-15	2.8146	0.019	0.003	1.55741e-10	UP_aPT	NO_NP	UP_aPT	0.978974120585437	3.68894690548909e-186	NO_DE	NO_DE	NO_DE	FALSE	TRUE	TRUE	FALSE	TRUE	none	1218	124107	71543	0.934219	25.9273	1.14794e-45	1.3216e-43	0.51207	5.9017	5.1638e-08	7.53879e-08	0.533088	1.1308e-08	3.91258e-08	57.3436
	SOX4	ETV6	chr6-21664313-21664534	PT.ATACpeak.49282	none	CASC15	promoter	cpg_island	ENST00000606336.5, ENST00000662172.1, ENST00000655154.1, ENST00000653997.1, ENST00000651277.1, ENST00000659720.1, ENST00000669942.1, ENST00000606851.5, ENST00000607048.5, ENST00000671160.1, ENST00000651481.1	promoter, 1to5kb, exon, intron	1.12862e-15	2.8146	0.019	0.003	1.55741e-10	UP_aPT	NO_NP	UP_aPT	0.978974120585437	3.68894690548909e-186	UP_aPT	0.413746518751627	3.67274075893832e-27	FALSE	TRUE	TRUE	FALSE	TRUE	none	1218	124107	71543	0.934219	25.9273	1.14794e-45	1.3216e-43	0.950475	30.2741	1.54919e-51	3.52086e-50	0.799517	2.0155e-23	1.9019e-22	75.9477
	SOX4	PKNOX1	chr6-21664313-21664534	PT.ATACpeak.49282	none	CASC15	promoter	cpg_island	ENST00000606336.5, ENST00000662172.1, ENST00000655154.1, ENST00000653997.1, ENST00000651277.1, ENST00000659720.1, ENST00000669942.1, ENST00000606851.5, ENST00000607048.5, ENST00000671160.1, ENST00000651481.1	promoter, 1to5kb, exon, intron	1.12862e-15	2.8146	0.019	0.003	1.55741e-10	UP_aPT	NO_NP	UP_aPT	0.978974120585437	3.68894690548909e-186	NO_DE	none	none	FALSE	TRUE	TRUE	FALSE	TRUE	none	1218	124107	71543	0.934219	25.9273	1.14794e-45	1.3216e-43	0.922775	23.7064	2.24923e-42	2.36286e-41	0.333602	0.000694375	0.00141326	42.0617
	SOX4	HOXB9	chr6-21664313-21664534	PT.ATACpeak.49282	none	CASC15	promoter	cpg_island	ENST00000606336.5, ENST00000662172.1, ENST00000655154.1, ENST00000653997.1, ENST00000651277.1, ENST00000659720.1, ENST00000669942.1, ENST00000606851.5, ENST00000607048.5, ENST00000671160.1, ENST00000651481.1	promoter, 1to5kb, exon, intron	1.12862e-15	2.8146	0.019	0.003	1.55741e-10	UP_aPT	NO_NP	UP_aPT	0.978974120585437	3.68894690548909e-186	NO_DE	NO_DE	NO_DE	FALSE	TRUE	TRUE	FALSE	TRUE	none	1218	124107	71543	0.934219	25.9273	1.14794e-45	1.3216e-43	0.774639	12.126	3.24132e-21	8.687e-21	0.672929	1.73781e-14	8.92992e-14	87.243
	SOX4	CREM	chr6-21664313-21664534	PT.ATACpeak.49282	none	CASC15	promoter	cpg_island	ENST00000606336.5, ENST00000662172.1, ENST00000655154.1, ENST00000653997.1, ENST00000651277.1, ENST00000659720.1, ENST00000669942.1, ENST00000606851.5, ENST00000607048.5, ENST00000671160.1, ENST00000651481.1	promoter, 1to5kb, exon, intron	1.12862e-15	2.8146	0.019	0.003	1.55741e-10	UP_aPT	NO_NP	UP_aPT	0.978974120585437	3.68894690548909e-186	UP_aPT	0.263786740069226	6.56209778918387e-06	FALSE	TRUE	TRUE	FALSE	TRUE	none	1218	124107	71543	0.934219	25.9273	1.14794e-45	1.3216e-43	0.967243	37.7196	3.70115e-60	2.02159e-58	0.606624	2.2414e-11	9.61394e-11	61.3302
	SOX4	NFATC1	chr6-21664313-21664534	PT.ATACpeak.49282	none	CASC15	promoter	cpg_island	ENST00000606336.5, ENST00000662172.1, ENST00000655154.1, ENST00000653997.1, ENST00000651277.1, ENST00000659720.1, ENST00000669942.1, ENST00000606851.5, ENST00000607048.5, ENST00000671160.1, ENST00000651481.1	promoter, 1to5kb, exon, intron	1.12862e-15	2.8146	0.019	0.003	1.55741e-10	UP_aPT	NO_NP	UP_aPT	0.978974120585437	3.68894690548909e-186	NO_DE	NO_DE	NO_DE	FALSE	TRUE	TRUE	FALSE	TRUE	none	1218	124107	71543	0.934219	25.9273	1.14794e-45	1.3216e-43	0.902661	20.7641	1.15729e-37	8.5514e-37	0.906224	2.0322e-38	4.58571e-37	65.1839
	SOX4	HES1	chr6-21664313-21664534	PT.ATACpeak.49282	none	CASC15	promoter	cpg_island	ENST00000606336.5, ENST00000662172.1, ENST00000655154.1, ENST00000653997.1, ENST00000651277.1, ENST00000659720.1, ENST00000669942.1, ENST00000606851.5, ENST00000607048.5, ENST00000671160.1, ENST00000651481.1	promoter, 1to5kb, exon, intron	1.12862e-15	2.8146	0.019	0.003	1.55741e-10	UP_aPT	NO_NP	UP_aPT	0.978974120585437	3.68894690548909e-186	UP_aPT	0.221840638538576	1.13952362065559e-10	FALSE	TRUE	TRUE	FALSE	TRUE	none	1218	124107	71543	0.934219	25.9273	1.14794e-45	1.3216e-43	0.936178	26.3641	2.73595e-46	3.93061e-45	0.674565	1.42264e-14	7.44576e-14	70.1007
	SOX4	POU2F1	chr6-21664313-21664534	PT.ATACpeak.49282	none	CASC15	promoter	cpg_island	ENST00000606336.5, ENST00000662172.1, ENST00000655154.1, ENST00000653997.1, ENST00000651277.1, ENST00000659720.1, ENST00000669942.1, ENST00000606851.5, ENST00000607048.5, ENST00000671160.1, ENST00000651481.1	promoter, 1to5kb, exon, intron	1.12862e-15	2.8146	0.019	0.003	1.55741e-10	UP_aPT	NO_NP	UP_aPT	0.978974120585437	3.68894690548909e-186	UP_aPT	0.219110832294126	0.00201882384684148	FALSE	TRUE	TRUE	FALSE	TRUE	none	1218	124107	71543	0.934219	25.9273	1.14794e-45	1.3216e-43	0.767678	11.8589	1.19748e-20	3.11827e-20	0.334695	0.000665077	0.00136433	91.6282
	SOX4	ATF2	chr6-21664313-21664534	PT.ATACpeak.49282	none	CASC15	promoter	cpg_island	ENST00000606336.5, ENST00000662172.1, ENST00000655154.1, ENST00000653997.1, ENST00000651277.1, ENST00000659720.1, ENST00000669942.1, ENST00000606851.5, ENST00000607048.5, ENST00000671160.1, ENST00000651481.1	promoter, 1to5kb, exon, intron	1.12862e-15	2.8146	0.019	0.003	1.55741e-10	UP_aPT	NO_NP	UP_aPT	0.978974120585437	3.68894690548909e-186	UP_aPT	0.32306201933772	2.80212414088117e-22	FALSE	TRUE	TRUE	FALSE	TRUE	none	1218	124107	71543	0.934219	25.9273	1.14794e-45	1.3216e-43	0.973888	42.4659	6.49324e-65	6.28857e-63	0.730721	6.17688e-18	4.11e-17	59.4698
	SOX4	ZNF684	chr6-21664313-21664534	PT.ATACpeak.49282	none	CASC15	promoter	cpg_island	ENST00000606336.5, ENST00000662172.1, ENST00000655154.1, ENST00000653997.1, ENST00000651277.1, ENST00000659720.1, ENST00000669942.1, ENST00000606851.5, ENST00000607048.5, ENST00000671160.1, ENST00000651481.1	promoter, 1to5kb, exon, intron	1.12862e-15	2.8146	0.019	0.003	1.55741e-10	UP_aPT	NO_NP	UP_aPT	0.978974120585437	3.68894690548909e-186	UP_PT	-0.210665871389784	2.02793840345423e-17	FALSE	TRUE	TRUE	FALSE	TRUE	none	1218	124107	71543	0.934219	25.9273	1.14794e-45	1.3216e-43	-0.294055	-3.04565	0.00298259	0.00352771	0.41917	1.42065e-05	3.6143e-05	20.6671
	SOX4	YY1	chr6-21664313-21664534	PT.ATACpeak.49282	none	CASC15	promoter	cpg_island	ENST00000606336.5, ENST00000662172.1, ENST00000655154.1, ENST00000653997.1, ENST00000651277.1, ENST00000659720.1, ENST00000669942.1, ENST00000606851.5, ENST00000607048.5, ENST00000671160.1, ENST00000651481.1	promoter, 1to5kb, exon, intron	1.12862e-15	2.8146	0.019	0.003	1.55741e-10	UP_aPT	NO_NP	UP_aPT	0.978974120585437	3.68894690548909e-186	NO_DE	none	none	FALSE	TRUE	TRUE	FALSE	TRUE	none	1218	124107	71543	0.934219	25.9273	1.14794e-45	1.3216e-43	0.605244	7.52676	2.55688e-11	4.30071e-11	0.356131	0.000276342	0.00059759	94.153
	SOX4	RUNX1	chr6-21664313-21664534	PT.ATACpeak.49282	none	CASC15	promoter	cpg_island	ENST00000606336.5, ENST00000662172.1, ENST00000655154.1, ENST00000653997.1, ENST00000651277.1, ENST00000659720.1, ENST00000669942.1, ENST00000606851.5, ENST00000607048.5, ENST00000671160.1, ENST00000651481.1	promoter, 1to5kb, exon, intron	1.12862e-15	2.8146	0.019	0.003	1.55741e-10	UP_aPT	NO_NP	UP_aPT	0.978974120585437	3.68894690548909e-186	UP_PT	-0.332301737652797	0.0141579267206875	FALSE	TRUE	TRUE	FALSE	TRUE	none	1218	124107	71543	0.934219	25.9273	1.14794e-45	1.3216e-43	-0.632588	-8.08573	1.66446e-12	2.95023e-12	0.675385	1.28618e-14	6.81149e-14	16.5477
	SOX4	TGIF2	chr6-21664313-21664534	PT.ATACpeak.49282	none	CASC15	promoter	cpg_island	ENST00000606336.5, ENST00000662172.1, ENST00000655154.1, ENST00000653997.1, ENST00000651277.1, ENST00000659720.1, ENST00000669942.1, ENST00000606851.5, ENST00000607048.5, ENST00000671160.1, ENST00000651481.1	promoter, 1to5kb, exon, intron	1.12862e-15	2.8146	0.019	0.003	1.55741e-10	UP_aPT	NO_NP	UP_aPT	0.978974120585437	3.68894690548909e-186	NO_DE	none	none	FALSE	TRUE	TRUE	FALSE	TRUE	none	1218	124107	71543	0.934219	25.9273	1.14794e-45	1.3216e-43	0.898702	20.2862	7.40219e-37	5.16965e-36	0.492611	1.92828e-07	6.10229e-07	42.9919
	SOX4	XBP1	chr6-21664313-21664534	PT.ATACpeak.49282	none	CASC15	promoter	cpg_island	ENST00000606336.5, ENST00000662172.1, ENST00000655154.1, ENST00000653997.1, ENST00000651277.1, ENST00000659720.1, ENST00000669942.1, ENST00000606851.5, ENST00000607048.5, ENST00000671160.1, ENST00000651481.1	promoter, 1to5kb, exon, intron	1.12862e-15	2.8146	0.019	0.003	1.55741e-10	UP_aPT	NO_NP	UP_aPT	0.978974120585437	3.68894690548909e-186	NO_DE	NO_DE	NO_DE	FALSE	TRUE	TRUE	FALSE	TRUE	none	1218	124107	71543	0.934219	25.9273	1.14794e-45	1.3216e-43	0.970169	39.6164	4.05026e-62	2.77094e-60	0.354522	0.00029582	0.000631814	78.7383
	SOX4	TEAD4	chr6-21664313-21664534	PT.ATACpeak.49282	none	CASC15	promoter	cpg_island	ENST00000606336.5, ENST00000662172.1, ENST00000655154.1, ENST00000653997.1, ENST00000651277.1, ENST00000659720.1, ENST00000669942.1, ENST00000606851.5, ENST00000607048.5, ENST00000671160.1, ENST00000651481.1	promoter, 1to5kb, exon, intron	1.12862e-15	2.8146	0.019	0.003	1.55741e-10	UP_aPT	NO_NP	UP_aPT	0.978974120585437	3.68894690548909e-186	UP_aPT	0.239589771813061	2.87471025732221e-30	FALSE	TRUE	TRUE	FALSE	TRUE	none	1218	124107	71543	0.934219	25.9273	1.14794e-45	1.3216e-43	0.98073	49.6944	2.61397e-71	5.6832e-69	0.734354	3.50186e-18	2.36035e-17	38.7396
	SOX4	ZNF148	chr6-21664313-21664534	PT.ATACpeak.49282	none	CASC15	promoter	cpg_island	ENST00000606336.5, ENST00000662172.1, ENST00000655154.1, ENST00000653997.1, ENST00000651277.1, ENST00000659720.1, ENST00000669942.1, ENST00000606851.5, ENST00000607048.5, ENST00000671160.1, ENST00000651481.1	promoter, 1to5kb, exon, intron	1.12862e-15	2.8146	0.019	0.003	1.55741e-10	UP_aPT	NO_NP	UP_aPT	0.978974120585437	3.68894690548909e-186	NO_DE	none	none	FALSE	TRUE	TRUE	FALSE	TRUE	none	1218	124107	71543	0.934219	25.9273	1.14794e-45	1.3216e-43	0.87504	17.8957	1.20556e-32	6.3047e-32	0.500461	1.14446e-07	3.64403e-07	65.3168
	SOX4	FOXK2	chr6-21664313-21664534	PT.ATACpeak.49282	none	CASC15	promoter	cpg_island	ENST00000606336.5, ENST00000662172.1, ENST00000655154.1, ENST00000653997.1, ENST00000651277.1, ENST00000659720.1, ENST00000669942.1, ENST00000606851.5, ENST00000607048.5, ENST00000671160.1, ENST00000651481.1	promoter, 1to5kb, exon, intron	1.12862e-15	2.8146	0.019	0.003	1.55741e-10	UP_aPT	NO_NP	UP_aPT	0.978974120585437	3.68894690548909e-186	UP_aPT	0.169731160758519	0.000401323587764396	FALSE	TRUE	TRUE	FALSE	TRUE	none	1218	124107	71543	0.934219	25.9273	1.14794e-45	1.3216e-43	0.483471	5.46761	3.48263e-07	4.90704e-07	0.334004	0.000683452	0.0013965	70.2336
	SOX4	EGR4	chr6-21664313-21664534	PT.ATACpeak.49282	none	CASC15	promoter	cpg_island	ENST00000606336.5, ENST00000662172.1, ENST00000655154.1, ENST00000653997.1, ENST00000651277.1, ENST00000659720.1, ENST00000669942.1, ENST00000606851.5, ENST00000607048.5, ENST00000671160.1, ENST00000651481.1	promoter, 1to5kb, exon, intron	1.12862e-15	2.8146	0.019	0.003	1.55741e-10	UP_aPT	NO_NP	UP_aPT	0.978974120585437	3.68894690548909e-186	NO_DE	NO_DE	NO_DE	FALSE	TRUE	TRUE	FALSE	TRUE	none	1218	124107	71543	0.934219	25.9273	1.14794e-45	1.3216e-43	0.956632	32.51	2.68816e-54	7.92719e-53	0.582596	2.03318e-10	8.05511e-10	63.7221
	SOX4	HOXB3	chr6-21664313-21664534	PT.ATACpeak.49282	none	CASC15	promoter	cpg_island	ENST00000606336.5, ENST00000662172.1, ENST00000655154.1, ENST00000653997.1, ENST00000651277.1, ENST00000659720.1, ENST00000669942.1, ENST00000606851.5, ENST00000607048.5, ENST00000671160.1, ENST00000651481.1	promoter, 1to5kb, exon, intron	1.12862e-15	2.8146	0.019	0.003	1.55741e-10	UP_aPT	NO_NP	UP_aPT	0.978974120585437	3.68894690548909e-186	NO_DE	NO_DE	NO_DE	FALSE	TRUE	TRUE	FALSE	TRUE	none	1218	124107	71543	0.934219	25.9273	1.14794e-45	1.3216e-43	0.594735	7.32356	6.82739e-11	1.12755e-10	0.627444	2.84036e-12	1.28187e-11	98.4054
	SOX4	MEIS1	chr6-21664313-21664534	PT.ATACpeak.49282	none	CASC15	promoter	cpg_island	ENST00000606336.5, ENST00000662172.1, ENST00000655154.1, ENST00000653997.1, ENST00000651277.1, ENST00000659720.1, ENST00000669942.1, ENST00000606851.5, ENST00000607048.5, ENST00000671160.1, ENST00000651481.1	promoter, 1to5kb, exon, intron	1.12862e-15	2.8146	0.019	0.003	1.55741e-10	UP_aPT	NO_NP	UP_aPT	0.978974120585437	3.68894690548909e-186	UP_PT	-0.279652196613079	9.78083584194843e-25	FALSE	TRUE	TRUE	FALSE	TRUE	none	1218	124107	71543	0.934219	25.9273	1.14794e-45	1.3216e-43	-0.614473	-7.71032	1.04721e-11	1.79163e-11	0.837829	1.65895e-27	2.00231e-26	20.0027
	SOX4	ZNF382	chr6-21664313-21664534	PT.ATACpeak.49282	none	CASC15	promoter	cpg_island	ENST00000606336.5, ENST00000662172.1, ENST00000655154.1, ENST00000653997.1, ENST00000651277.1, ENST00000659720.1, ENST00000669942.1, ENST00000606851.5, ENST00000607048.5, ENST00000671160.1, ENST00000651481.1	promoter, 1to5kb, exon, intron	1.12862e-15	2.8146	0.019	0.003	1.55741e-10	UP_aPT	NO_NP	UP_aPT	0.978974120585437	3.68894690548909e-186	NO_DE	NO_DE	NO_DE	FALSE	TRUE	TRUE	FALSE	TRUE	none	1218	124107	71543	0.934219	25.9273	1.14794e-45	1.3216e-43	0.133016	1.3286	0.187065	0.200117	0.680418	6.87878e-15	3.75799e-14	23.0591
	SOX4	KLF4	chr6-21664313-21664534	PT.ATACpeak.49282	none	CASC15	promoter	cpg_island	ENST00000606336.5, ENST00000662172.1, ENST00000655154.1, ENST00000653997.1, ENST00000651277.1, ENST00000659720.1, ENST00000669942.1, ENST00000606851.5, ENST00000607048.5, ENST00000671160.1, ENST00000651481.1	promoter, 1to5kb, exon, intron	1.12862e-15	2.8146	0.019	0.003	1.55741e-10	UP_aPT	NO_NP	UP_aPT	0.978974120585437	3.68894690548909e-186	NO_DE	NO_DE	NO_DE	FALSE	TRUE	TRUE	FALSE	TRUE	none	1218	124107	71543	0.934219	25.9273	1.14794e-45	1.3216e-43	0.906825	21.2977	1.50508e-38	1.18704e-37	0.895517	3.11833e-36	6.47366e-35	66.5128
	SOX4	RELA	chr6-21664313-21664534	PT.ATACpeak.49282	none	CASC15	promoter	cpg_island	ENST00000606336.5, ENST00000662172.1, ENST00000655154.1, ENST00000653997.1, ENST00000651277.1, ENST00000659720.1, ENST00000669942.1, ENST00000606851.5, ENST00000607048.5, ENST00000671160.1, ENST00000651481.1	promoter, 1to5kb, exon, intron	1.12862e-15	2.8146	0.019	0.003	1.55741e-10	UP_aPT	NO_NP	UP_aPT	0.978974120585437	3.68894690548909e-186	NO_DE	NO_DE	NO_DE	FALSE	TRUE	TRUE	FALSE	TRUE	none	1218	124107	71543	0.934219	25.9273	1.14794e-45	1.3216e-43	0.973901	42.4768	6.34015e-65	6.14554e-63	0.656121	1.26493e-13	6.1934e-13	59.7356
	SOX4	RELB	chr6-21664313-21664534	PT.ATACpeak.49282	none	CASC15	promoter	cpg_island	ENST00000606336.5, ENST00000662172.1, ENST00000655154.1, ENST00000653997.1, ENST00000651277.1, ENST00000659720.1, ENST00000669942.1, ENST00000606851.5, ENST00000607048.5, ENST00000671160.1, ENST00000651481.1	promoter, 1to5kb, exon, intron	1.12862e-15	2.8146	0.019	0.003	1.55741e-10	UP_aPT	NO_NP	UP_aPT	0.978974120585437	3.68894690548909e-186	UP_aPT	0.44024896077846	7.90361127113317e-126	FALSE	TRUE	TRUE	FALSE	TRUE	none	1218	124107	71543	0.934219	25.9273	1.14794e-45	1.3216e-43	0.943605	28.215	7.6276e-49	1.35883e-47	0.933185	2.4028e-45	8.90751e-44	78.6054
	SOX4	GABPA	chr6-21664313-21664534	PT.ATACpeak.49282	none	CASC15	promoter	cpg_island	ENST00000606336.5, ENST00000662172.1, ENST00000655154.1, ENST00000653997.1, ENST00000651277.1, ENST00000659720.1, ENST00000669942.1, ENST00000606851.5, ENST00000607048.5, ENST00000671160.1, ENST00000651481.1	promoter, 1to5kb, exon, intron	1.12862e-15	2.8146	0.019	0.003	1.55741e-10	UP_aPT	NO_NP	UP_aPT	0.978974120585437	3.68894690548909e-186	NO_DE	none	none	FALSE	TRUE	TRUE	FALSE	TRUE	none	1218	124107	71543	0.934219	25.9273	1.14794e-45	1.3216e-43	0.961907	34.8324	5.30187e-57	2.05544e-55	0.669618	2.5956e-14	1.3207e-13	75.549
	SOX4	PAX9	chr6-21664313-21664534	PT.ATACpeak.49282	none	CASC15	promoter	cpg_island	ENST00000606336.5, ENST00000662172.1, ENST00000655154.1, ENST00000653997.1, ENST00000651277.1, ENST00000659720.1, ENST00000669942.1, ENST00000606851.5, ENST00000607048.5, ENST00000671160.1, ENST00000651481.1	promoter, 1to5kb, exon, intron	1.12862e-15	2.8146	0.019	0.003	1.55741e-10	UP_aPT	NO_NP	UP_aPT	0.978974120585437	3.68894690548909e-186	NO_DE	NO_DE	NO_DE	FALSE	TRUE	TRUE	FALSE	TRUE	none	1218	124107	71543	0.934219	25.9273	1.14794e-45	1.3216e-43	0.887488	19.0649	9.61569e-35	5.78273e-34	0.628176	2.63394e-12	1.20975e-11	39.6698
	SOX4	FOXP1	chr6-21664313-21664534	PT.ATACpeak.49282	none	CASC15	promoter	cpg_island	ENST00000606336.5, ENST00000662172.1, ENST00000655154.1, ENST00000653997.1, ENST00000651277.1, ENST00000659720.1, ENST00000669942.1, ENST00000606851.5, ENST00000607048.5, ENST00000671160.1, ENST00000651481.1	promoter, 1to5kb, exon, intron	1.12862e-15	2.8146	0.019	0.003	1.55741e-10	UP_aPT	NO_NP	UP_aPT	0.978974120585437	3.68894690548909e-186	UP_aPT	0.388691559302399	1.05723370607433e-14	FALSE	TRUE	TRUE	FALSE	TRUE	none	1218	124107	71543	0.934219	25.9273	1.14794e-45	1.3216e-43	0.541839	6.38197	5.8243e-09	8.85066e-09	0.847231	1.12914e-28	1.46506e-27	51.8953
	SOX4	GRHL1	chr6-21664313-21664534	PT.ATACpeak.49282	none	CASC15	promoter	cpg_island	ENST00000606336.5, ENST00000662172.1, ENST00000655154.1, ENST00000653997.1, ENST00000651277.1, ENST00000659720.1, ENST00000669942.1, ENST00000606851.5, ENST00000607048.5, ENST00000671160.1, ENST00000651481.1	promoter, 1to5kb, exon, intron	1.12862e-15	2.8146	0.019	0.003	1.55741e-10	UP_aPT	NO_NP	UP_aPT	0.978974120585437	3.68894690548909e-186	NO_DE	none	none	FALSE	TRUE	TRUE	FALSE	TRUE	none	1218	124107	71543	0.934219	25.9273	1.14794e-45	1.3216e-43	0.733114	10.6711	4.25451e-18	9.74841e-18	0.531671	1.25682e-08	4.31979e-08	54.0215
	SOX4	PKNOX2	chr6-21664313-21664534	PT.ATACpeak.49282	none	CASC15	promoter	cpg_island	ENST00000606336.5, ENST00000662172.1, ENST00000655154.1, ENST00000653997.1, ENST00000651277.1, ENST00000659720.1, ENST00000669942.1, ENST00000606851.5, ENST00000607048.5, ENST00000671160.1, ENST00000651481.1	promoter, 1to5kb, exon, intron	1.12862e-15	2.8146	0.019	0.003	1.55741e-10	UP_aPT	NO_NP	UP_aPT	0.978974120585437	3.68894690548909e-186	NO_DE	NO_DE	NO_DE	FALSE	TRUE	TRUE	FALSE	TRUE	none	1218	124107	71543	0.934219	25.9273	1.14794e-45	1.3216e-43	0.521148	6.04488	2.71372e-08	4.00989e-08	0.383673	8.13439e-05	0.000191029	58.5396
	SOX4	PRDM4	chr6-21664313-21664534	PT.ATACpeak.49282	none	CASC15	promoter	cpg_island	ENST00000606336.5, ENST00000662172.1, ENST00000655154.1, ENST00000653997.1, ENST00000651277.1, ENST00000659720.1, ENST00000669942.1, ENST00000606851.5, ENST00000607048.5, ENST00000671160.1, ENST00000651481.1	promoter, 1to5kb, exon, intron	1.12862e-15	2.8146	0.019	0.003	1.55741e-10	UP_aPT	NO_NP	UP_aPT	0.978974120585437	3.68894690548909e-186	NO_DE	none	none	FALSE	TRUE	TRUE	FALSE	TRUE	none	1218	124107	71543	0.934219	25.9273	1.14794e-45	1.3216e-43	0.676019	9.08182	1.18947e-14	2.31944e-14	0.329823	0.000805046	0.0016132	89.1034
	SOX4	BCL6	chr6-21664313-21664534	PT.ATACpeak.49282	none	CASC15	promoter	cpg_island	ENST00000606336.5, ENST00000662172.1, ENST00000655154.1, ENST00000653997.1, ENST00000651277.1, ENST00000659720.1, ENST00000669942.1, ENST00000606851.5, ENST00000607048.5, ENST00000671160.1, ENST00000651481.1	promoter, 1to5kb, exon, intron	1.12862e-15	2.8146	0.019	0.003	1.55741e-10	UP_aPT	NO_NP	UP_aPT	0.978974120585437	3.68894690548909e-186	UP_aPT	0.450156983386642	8.47310105994939e-47	FALSE	TRUE	TRUE	FALSE	TRUE	none	1218	124107	71543	0.934219	25.9273	1.14794e-45	1.3216e-43	0.809539	13.651	2.1186e-24	6.74181e-24	0.743483	8.06665e-19	5.58212e-18	70.4993
	SOX4	HOXA4	chr6-21664313-21664534	PT.ATACpeak.49282	none	CASC15	promoter	cpg_island	ENST00000606336.5, ENST00000662172.1, ENST00000655154.1, ENST00000653997.1, ENST00000651277.1, ENST00000659720.1, ENST00000669942.1, ENST00000606851.5, ENST00000607048.5, ENST00000671160.1, ENST00000651481.1	promoter, 1to5kb, exon, intron	1.12862e-15	2.8146	0.019	0.003	1.55741e-10	UP_aPT	NO_NP	UP_aPT	0.978974120585437	3.68894690548909e-186	NO_DE	NO_DE	NO_DE	FALSE	TRUE	TRUE	FALSE	TRUE	none	1218	124107	71543	0.934219	25.9273	1.14794e-45	1.3216e-43	0.831683	14.828	8.77472e-27	3.19747e-26	0.773337	4.15309e-21	3.26584e-20	80.9973
	SOX4	GATA5	chr6-21664313-21664534	PT.ATACpeak.49282	none	CASC15	promoter	cpg_island	ENST00000606336.5, ENST00000662172.1, ENST00000655154.1, ENST00000653997.1, ENST00000651277.1, ENST00000659720.1, ENST00000669942.1, ENST00000606851.5, ENST00000607048.5, ENST00000671160.1, ENST00000651481.1	promoter, 1to5kb, exon, intron	1.12862e-15	2.8146	0.019	0.003	1.55741e-10	UP_aPT	NO_NP	UP_aPT	0.978974120585437	3.68894690548909e-186	NO_DE	NO_DE	NO_DE	FALSE	TRUE	TRUE	FALSE	TRUE	none	1218	124107	71543	0.934219	25.9273	1.14794e-45	1.3216e-43	-0.0614492	-0.609468	0.543625	0.560453	0.318117	0.00125798	0.0024453	18.6738
	SOX4	ONECUT1	chr6-21664313-21664534	PT.ATACpeak.49282	none	CASC15	promoter	cpg_island	ENST00000606336.5, ENST00000662172.1, ENST00000655154.1, ENST00000653997.1, ENST00000651277.1, ENST00000659720.1, ENST00000669942.1, ENST00000606851.5, ENST00000607048.5, ENST00000671160.1, ENST00000651481.1	promoter, 1to5kb, exon, intron	1.12862e-15	2.8146	0.019	0.003	1.55741e-10	UP_aPT	NO_NP	UP_aPT	0.978974120585437	3.68894690548909e-186	NO_DE	NO_DE	NO_DE	FALSE	TRUE	TRUE	FALSE	TRUE	none	1218	124107	71543	0.934219	25.9273	1.14794e-45	1.3216e-43	0.436176	4.79843	5.7267e-06	7.65424e-06	0.431294	7.4706e-06	1.96814e-05	97.8738
	SOX4	ZNF682	chr6-21664313-21664534	PT.ATACpeak.49282	none	CASC15	promoter	cpg_island	ENST00000606336.5, ENST00000662172.1, ENST00000655154.1, ENST00000653997.1, ENST00000651277.1, ENST00000659720.1, ENST00000669942.1, ENST00000606851.5, ENST00000607048.5, ENST00000671160.1, ENST00000651481.1	promoter, 1to5kb, exon, intron	1.12862e-15	2.8146	0.019	0.003	1.55741e-10	UP_aPT	NO_NP	UP_aPT	0.978974120585437	3.68894690548909e-186	NO_DE	none	none	FALSE	TRUE	TRUE	FALSE	TRUE	none	1218	124107	71543	0.934219	25.9273	1.14794e-45	1.3216e-43	0.868385	17.3356	1.29697e-31	6.33884e-31	0.365569	0.000183989	0.000413293	55.0846
	SOX4	FOSL2	chr6-21664313-21664534	PT.ATACpeak.49282	none	CASC15	promoter	cpg_island	ENST00000606336.5, ENST00000662172.1, ENST00000655154.1, ENST00000653997.1, ENST00000651277.1, ENST00000659720.1, ENST00000669942.1, ENST00000606851.5, ENST00000607048.5, ENST00000671160.1, ENST00000651481.1	promoter, 1to5kb, exon, intron	1.12862e-15	2.8146	0.019	0.003	1.55741e-10	UP_aPT	NO_NP	UP_aPT	0.978974120585437	3.68894690548909e-186	UP_aPT	0.827223808637972	3.4035108081879e-169	FALSE	TRUE	TRUE	FALSE	TRUE	none	1218	124107	71543	0.934219	25.9273	1.14794e-45	1.3216e-43	0.981804	51.1827	1.61247e-72	4.15258e-70	0.97737	6.34806e-68	5.49107e-66	44.8523
	SOX4	FLI1	chr6-21664313-21664534	PT.ATACpeak.49282	none	CASC15	promoter	cpg_island	ENST00000606336.5, ENST00000662172.1, ENST00000655154.1, ENST00000653997.1, ENST00000651277.1, ENST00000659720.1, ENST00000669942.1, ENST00000606851.5, ENST00000607048.5, ENST00000671160.1, ENST00000651481.1	promoter, 1to5kb, exon, intron	1.12862e-15	2.8146	0.019	0.003	1.55741e-10	UP_aPT	NO_NP	UP_aPT	0.978974120585437	3.68894690548909e-186	NO_DE	NO_DE	NO_DE	FALSE	TRUE	TRUE	FALSE	TRUE	none	1218	124107	71543	0.934219	25.9273	1.14794e-45	1.3216e-43	0.929391	24.927	3.28232e-44	3.97654e-43	0.30978	0.00171047	0.00326374	76.745
	SOX4	KLF11	chr6-21664313-21664534	PT.ATACpeak.49282	none	CASC15	promoter	cpg_island	ENST00000606336.5, ENST00000662172.1, ENST00000655154.1, ENST00000653997.1, ENST00000651277.1, ENST00000659720.1, ENST00000669942.1, ENST00000606851.5, ENST00000607048.5, ENST00000671160.1, ENST00000651481.1	promoter, 1to5kb, exon, intron	1.12862e-15	2.8146	0.019	0.003	1.55741e-10	UP_aPT	NO_NP	UP_aPT	0.978974120585437	3.68894690548909e-186	NO_DE	NO_DE	NO_DE	FALSE	TRUE	TRUE	FALSE	TRUE	none	1218	124107	71543	0.934219	25.9273	1.14794e-45	1.3216e-43	0.956825	32.5878	2.169e-54	6.44945e-53	0.418177	1.49574e-05	3.78678e-05	64.5195
	SOX4	IRF7	chr6-21664313-21664534	PT.ATACpeak.49282	none	CASC15	promoter	cpg_island	ENST00000606336.5, ENST00000662172.1, ENST00000655154.1, ENST00000653997.1, ENST00000651277.1, ENST00000659720.1, ENST00000669942.1, ENST00000606851.5, ENST00000607048.5, ENST00000671160.1, ENST00000651481.1	promoter, 1to5kb, exon, intron	1.12862e-15	2.8146	0.019	0.003	1.55741e-10	UP_aPT	NO_NP	UP_aPT	0.978974120585437	3.68894690548909e-186	NO_DE	NO_DE	NO_DE	FALSE	TRUE	TRUE	FALSE	TRUE	none	1218	124107	71543	0.934219	25.9273	1.14794e-45	1.3216e-43	0.91394	22.2929	3.65681e-40	3.24991e-39	0.442525	4.0277e-06	1.0831e-05	62.1275
	SOX4	NFKB1	chr6-21664313-21664534	PT.ATACpeak.49282	none	CASC15	promoter	cpg_island	ENST00000606336.5, ENST00000662172.1, ENST00000655154.1, ENST00000653997.1, ENST00000651277.1, ENST00000659720.1, ENST00000669942.1, ENST00000606851.5, ENST00000607048.5, ENST00000671160.1, ENST00000651481.1	promoter, 1to5kb, exon, intron	1.12862e-15	2.8146	0.019	0.003	1.55741e-10	UP_aPT	NO_NP	UP_aPT	0.978974120585437	3.68894690548909e-186	UP_aPT	1.17373137582139	5.64405994441048e-150	FALSE	TRUE	TRUE	FALSE	TRUE	none	1218	124107	71543	0.934219	25.9273	1.14794e-45	1.3216e-43	0.964159	35.9737	2.82393e-58	1.25552e-56	0.919785	1.34474e-41	3.67326e-40	47.5101
	SOX4	HOXA2	chr6-21664313-21664534	PT.ATACpeak.49282	none	CASC15	promoter	cpg_island	ENST00000606336.5, ENST00000662172.1, ENST00000655154.1, ENST00000653997.1, ENST00000651277.1, ENST00000659720.1, ENST00000669942.1, ENST00000606851.5, ENST00000607048.5, ENST00000671160.1, ENST00000651481.1	promoter, 1to5kb, exon, intron	1.12862e-15	2.8146	0.019	0.003	1.55741e-10	UP_aPT	NO_NP	UP_aPT	0.978974120585437	3.68894690548909e-186	NO_DE	NO_DE	NO_DE	FALSE	TRUE	TRUE	FALSE	TRUE	none	1218	124107	71543	0.934219	25.9273	1.14794e-45	1.3216e-43	0.42507	4.64887	1.04231e-05	1.37756e-05	0.368054	0.000164951	0.00037384	99.6013
	SOX4	SIX2	chr6-21664313-21664534	PT.ATACpeak.49282	none	CASC15	promoter	cpg_island	ENST00000606336.5, ENST00000662172.1, ENST00000655154.1, ENST00000653997.1, ENST00000651277.1, ENST00000659720.1, ENST00000669942.1, ENST00000606851.5, ENST00000607048.5, ENST00000671160.1, ENST00000651481.1	promoter, 1to5kb, exon, intron	1.12862e-15	2.8146	0.019	0.003	1.55741e-10	UP_aPT	NO_NP	UP_aPT	0.978974120585437	3.68894690548909e-186	NO_DE	NO_DE	NO_DE	FALSE	TRUE	TRUE	FALSE	TRUE	none	1218	124107	71543	0.934219	25.9273	1.14794e-45	1.3216e-43	0.900804	20.5366	2.79063e-37	2.00925e-36	0.599822	4.26274e-11	1.76989e-10	40.9987
	SOX4	ETS1	chr6-21664313-21664534	PT.ATACpeak.49282	none	CASC15	promoter	cpg_island	ENST00000606336.5, ENST00000662172.1, ENST00000655154.1, ENST00000653997.1, ENST00000651277.1, ENST00000659720.1, ENST00000669942.1, ENST00000606851.5, ENST00000607048.5, ENST00000671160.1, ENST00000651481.1	promoter, 1to5kb, exon, intron	1.12862e-15	2.8146	0.019	0.003	1.55741e-10	UP_aPT	NO_NP	UP_aPT	0.978974120585437	3.68894690548909e-186	UP_aPT	1.01808039000292	1.24015523123843e-252	FALSE	TRUE	TRUE	FALSE	TRUE	none	1218	124107	71543	0.934219	25.9273	1.14794e-45	1.3216e-43	0.93657	26.4538	2.04285e-46	2.96721e-45	0.952472	2.16425e-52	1.12325e-50	76.0805
	SOX4	ATOH7	chr6-21664313-21664534	PT.ATACpeak.49282	none	CASC15	promoter	cpg_island	ENST00000606336.5, ENST00000662172.1, ENST00000655154.1, ENST00000653997.1, ENST00000651277.1, ENST00000659720.1, ENST00000669942.1, ENST00000606851.5, ENST00000607048.5, ENST00000671160.1, ENST00000651481.1	promoter, 1to5kb, exon, intron	1.12862e-15	2.8146	0.019	0.003	1.55741e-10	UP_aPT	NO_NP	UP_aPT	0.978974120585437	3.68894690548909e-186	NO_DE	NO_DE	NO_DE	FALSE	TRUE	TRUE	FALSE	TRUE	none	1218	124107	71543	0.934219	25.9273	1.14794e-45	1.3216e-43	-0.765919	-11.7931	1.65386e-20	4.27498e-20	0.445476	3.41155e-06	9.31893e-06	5.91678
	SOX4	ZNF140	chr6-21664313-21664534	PT.ATACpeak.49282	none	CASC15	promoter	cpg_island	ENST00000606336.5, ENST00000662172.1, ENST00000655154.1, ENST00000653997.1, ENST00000651277.1, ENST00000659720.1, ENST00000669942.1, ENST00000606851.5, ENST00000607048.5, ENST00000671160.1, ENST00000651481.1	promoter, 1to5kb, exon, intron	1.12862e-15	2.8146	0.019	0.003	1.55741e-10	UP_aPT	NO_NP	UP_aPT	0.978974120585437	3.68894690548909e-186	NO_DE	none	none	FALSE	TRUE	TRUE	FALSE	TRUE	none	1218	124107	71543	0.934219	25.9273	1.14794e-45	1.3216e-43	0.0410255	0.406474	0.685281	0.699195	0.41687	1.60042e-05	4.03212e-05	22.1289
	SOX4	ZNF449	chr6-21664313-21664534	PT.ATACpeak.49282	none	CASC15	promoter	cpg_island	ENST00000606336.5, ENST00000662172.1, ENST00000655154.1, ENST00000653997.1, ENST00000651277.1, ENST00000659720.1, ENST00000669942.1, ENST00000606851.5, ENST00000607048.5, ENST00000671160.1, ENST00000651481.1	promoter, 1to5kb, exon, intron	1.12862e-15	2.8146	0.019	0.003	1.55741e-10	UP_aPT	NO_NP	UP_aPT	0.978974120585437	3.68894690548909e-186	NO_DE	NO_DE	NO_DE	FALSE	TRUE	TRUE	FALSE	TRUE	none	1218	124107	71543	0.934219	25.9273	1.14794e-45	1.3216e-43	0.366026	3.89368	0.000180336	0.000225777	0.555541	1.9825e-09	7.29731e-09	43.6564
	SOX4	HEY1	chr6-21664313-21664534	PT.ATACpeak.49282	none	CASC15	promoter	cpg_island	ENST00000606336.5, ENST00000662172.1, ENST00000655154.1, ENST00000653997.1, ENST00000651277.1, ENST00000659720.1, ENST00000669942.1, ENST00000606851.5, ENST00000607048.5, ENST00000671160.1, ENST00000651481.1	promoter, 1to5kb, exon, intron	1.12862e-15	2.8146	0.019	0.003	1.55741e-10	UP_aPT	NO_NP	UP_aPT	0.978974120585437	3.68894690548909e-186	NO_DE	NO_DE	NO_DE	FALSE	TRUE	TRUE	FALSE	TRUE	none	1218	124107	71543	0.934219	25.9273	1.14794e-45	1.3216e-43	0.818563	14.1071	2.47903e-25	8.32041e-25	0.380648	9.3544e-05	0.000216738	90.698
	SOX4	HNF4A	chr6-21664313-21664534	PT.ATACpeak.49282	none	CASC15	promoter	cpg_island	ENST00000606336.5, ENST00000662172.1, ENST00000655154.1, ENST00000653997.1, ENST00000651277.1, ENST00000659720.1, ENST00000669942.1, ENST00000606851.5, ENST00000607048.5, ENST00000671160.1, ENST00000651481.1	promoter, 1to5kb, exon, intron	1.12862e-15	2.8146	0.019	0.003	1.55741e-10	UP_aPT	NO_NP	UP_aPT	0.978974120585437	3.68894690548909e-186	UP_PT	-0.987309128108451	4.17801251956901e-175	FALSE	TRUE	TRUE	FALSE	TRUE	none	1218	124107	71543	0.934219	25.9273	1.14794e-45	1.3216e-43	-0.932028	-25.4607	5.42004e-45	7.00004e-44	0.963404	7.7005e-58	5.70937e-56	30.7664
	SOX4	MITF	chr6-21664313-21664534	PT.ATACpeak.49282	none	CASC15	promoter	cpg_island	ENST00000606336.5, ENST00000662172.1, ENST00000655154.1, ENST00000653997.1, ENST00000651277.1, ENST00000659720.1, ENST00000669942.1, ENST00000606851.5, ENST00000607048.5, ENST00000671160.1, ENST00000651481.1	promoter, 1to5kb, exon, intron	1.12862e-15	2.8146	0.019	0.003	1.55741e-10	UP_aPT	NO_NP	UP_aPT	0.978974120585437	3.68894690548909e-186	UP_aPT	1.01344366210474	9.82268102750134e-108	FALSE	TRUE	TRUE	FALSE	TRUE	none	1218	124107	71543	0.934219	25.9273	1.14794e-45	1.3216e-43	0.924157	23.9486	9.60374e-43	1.03848e-41	0.835708	2.97098e-27	3.42653e-26	39.0054
	SOX4	MNT	chr6-21664313-21664534	PT.ATACpeak.49282	none	CASC15	promoter	cpg_island	ENST00000606336.5, ENST00000662172.1, ENST00000655154.1, ENST00000653997.1, ENST00000651277.1, ENST00000659720.1, ENST00000669942.1, ENST00000606851.5, ENST00000607048.5, ENST00000671160.1, ENST00000651481.1	promoter, 1to5kb, exon, intron	1.12862e-15	2.8146	0.019	0.003	1.55741e-10	UP_aPT	NO_NP	UP_aPT	0.978974120585437	3.68894690548909e-186	NO_DE	NO_DE	NO_DE	FALSE	TRUE	TRUE	FALSE	TRUE	none	1218	124107	71543	0.934219	25.9273	1.14794e-45	1.3216e-43	0.748604	11.1774	3.44405e-19	8.32743e-19	0.441215	4.33346e-06	1.15931e-05	92.6913
	SOX4	HSF2	chr6-21664313-21664534	PT.ATACpeak.49282	none	CASC15	promoter	cpg_island	ENST00000606336.5, ENST00000662172.1, ENST00000655154.1, ENST00000653997.1, ENST00000651277.1, ENST00000659720.1, ENST00000669942.1, ENST00000606851.5, ENST00000607048.5, ENST00000671160.1, ENST00000651481.1	promoter, 1to5kb, exon, intron	1.12862e-15	2.8146	0.019	0.003	1.55741e-10	UP_aPT	NO_NP	UP_aPT	0.978974120585437	3.68894690548909e-186	NO_DE	NO_DE	NO_DE	FALSE	TRUE	TRUE	FALSE	TRUE	none	1218	124107	71543	0.934219	25.9273	1.14794e-45	1.3216e-43	0.953368	31.2709	8.69775e-53	2.222e-51	0.381075	9.17216e-05	0.000213469	51.6295
	SOX4	FOXP2	chr6-21664313-21664534	PT.ATACpeak.49282	none	CASC15	promoter	cpg_island	ENST00000606336.5, ENST00000662172.1, ENST00000655154.1, ENST00000653997.1, ENST00000651277.1, ENST00000659720.1, ENST00000669942.1, ENST00000606851.5, ENST00000607048.5, ENST00000671160.1, ENST00000651481.1	promoter, 1to5kb, exon, intron	1.12862e-15	2.8146	0.019	0.003	1.55741e-10	UP_aPT	NO_NP	UP_aPT	0.978974120585437	3.68894690548909e-186	UP_aPT	0.952988141482173	2.20461082538357e-105	FALSE	TRUE	TRUE	FALSE	TRUE	none	1218	124107	71543	0.934219	25.9273	1.14794e-45	1.3216e-43	0.650418	8.47684	2.41162e-13	4.43554e-13	0.747755	3.97119e-19	2.7852e-18	49.5034
	SOX4	IRF1	chr6-21664313-21664534	PT.ATACpeak.49282	none	CASC15	promoter	cpg_island	ENST00000606336.5, ENST00000662172.1, ENST00000655154.1, ENST00000653997.1, ENST00000651277.1, ENST00000659720.1, ENST00000669942.1, ENST00000606851.5, ENST00000607048.5, ENST00000671160.1, ENST00000651481.1	promoter, 1to5kb, exon, intron	1.12862e-15	2.8146	0.019	0.003	1.55741e-10	UP_aPT	NO_NP	UP_aPT	0.978974120585437	3.68894690548909e-186	NO_DE	NO_DE	NO_DE	FALSE	TRUE	TRUE	FALSE	TRUE	none	1218	124107	71543	0.934219	25.9273	1.14794e-45	1.3216e-43	0.920086	23.2525	1.12685e-41	1.12136e-40	0.841229	6.40551e-28	7.91538e-27	46.9785
	SOX4	E2F2	chr6-21664313-21664534	PT.ATACpeak.49282	none	CASC15	promoter	cpg_island	ENST00000606336.5, ENST00000662172.1, ENST00000655154.1, ENST00000653997.1, ENST00000651277.1, ENST00000659720.1, ENST00000669942.1, ENST00000606851.5, ENST00000607048.5, ENST00000671160.1, ENST00000651481.1	promoter, 1to5kb, exon, intron	1.12862e-15	2.8146	0.019	0.003	1.55741e-10	UP_aPT	NO_NP	UP_aPT	0.978974120585437	3.68894690548909e-186	NO_DE	NO_DE	NO_DE	FALSE	TRUE	TRUE	FALSE	TRUE	none	1218	124107	71543	0.934219	25.9273	1.14794e-45	1.3216e-43	0.875722	17.9555	9.37823e-33	4.9392e-32	0.64222	5.95467e-13	2.80952e-12	84.0537
	SOX4	HIF1A	chr6-21664313-21664534	PT.ATACpeak.49282	none	CASC15	promoter	cpg_island	ENST00000606336.5, ENST00000662172.1, ENST00000655154.1, ENST00000653997.1, ENST00000651277.1, ENST00000659720.1, ENST00000669942.1, ENST00000606851.5, ENST00000607048.5, ENST00000671160.1, ENST00000651481.1	promoter, 1to5kb, exon, intron	1.12862e-15	2.8146	0.019	0.003	1.55741e-10	UP_aPT	NO_NP	UP_aPT	0.978974120585437	3.68894690548909e-186	UP_aPT	1.13982061102046	5.84937576181473e-83	FALSE	TRUE	TRUE	FALSE	TRUE	none	1218	124107	71543	0.934219	25.9273	1.14794e-45	1.3216e-43	0.740554	10.9094	1.30062e-18	3.05692e-18	0.535491	9.44257e-09	3.33381e-08	95.2161
	SOX4	ELF4	chr6-21664313-21664534	PT.ATACpeak.49282	none	CASC15	promoter	cpg_island	ENST00000606336.5, ENST00000662172.1, ENST00000655154.1, ENST00000653997.1, ENST00000651277.1, ENST00000659720.1, ENST00000669942.1, ENST00000606851.5, ENST00000607048.5, ENST00000671160.1, ENST00000651481.1	promoter, 1to5kb, exon, intron	1.12862e-15	2.8146	0.019	0.003	1.55741e-10	UP_aPT	NO_NP	UP_aPT	0.978974120585437	3.68894690548909e-186	NO_DE	NO_DE	NO_DE	FALSE	TRUE	TRUE	FALSE	TRUE	none	1218	124107	71543	0.934219	25.9273	1.14794e-45	1.3216e-43	0.955384	32.0207	1.04689e-53	2.90917e-52	0.922614	2.48128e-42	7.5752e-41	75.6819
	SOX4	TEAD2	chr6-21664313-21664534	PT.ATACpeak.49282	none	CASC15	promoter	cpg_island	ENST00000606336.5, ENST00000662172.1, ENST00000655154.1, ENST00000653997.1, ENST00000651277.1, ENST00000659720.1, ENST00000669942.1, ENST00000606851.5, ENST00000607048.5, ENST00000671160.1, ENST00000651481.1	promoter, 1to5kb, exon, intron	1.12862e-15	2.8146	0.019	0.003	1.55741e-10	UP_aPT	NO_NP	UP_aPT	0.978974120585437	3.68894690548909e-186	NO_DE	NO_DE	NO_DE	FALSE	TRUE	TRUE	FALSE	TRUE	none	1218	124107	71543	0.934219	25.9273	1.14794e-45	1.3216e-43	0.982583	52.3448	1.92897e-73	5.72851e-71	0.53313	1.12725e-08	3.91258e-08	47.1114
	SOX4	FOSL1	chr6-21664313-21664534	PT.ATACpeak.49282	none	CASC15	promoter	cpg_island	ENST00000606336.5, ENST00000662172.1, ENST00000655154.1, ENST00000653997.1, ENST00000651277.1, ENST00000659720.1, ENST00000669942.1, ENST00000606851.5, ENST00000607048.5, ENST00000671160.1, ENST00000651481.1	promoter, 1to5kb, exon, intron	1.12862e-15	2.8146	0.019	0.003	1.55741e-10	UP_aPT	NO_NP	UP_aPT	0.978974120585437	3.68894690548909e-186	NO_DE	NO_DE	NO_DE	FALSE	TRUE	TRUE	FALSE	TRUE	none	1218	124107	71543	0.934219	25.9273	1.14794e-45	1.3216e-43	0.980081	48.8538	1.30466e-70	2.59975e-68	0.89019	3.12448e-35	6.23694e-34	44.4537
	ACO1	FOXA3	chr9-32425923-32427370	PT.ATACpeak.70406	ACO1	ACO1	exon/intron		ENST00000541043.5, ENST00000379923.5, ENST00000309951.8	exon, intron	8.80223e-38	-1.08838	0.101	0.228	1.21465e-32	UP_PT	NO_NP	UP_PT	-1.02305620755028	1.10772597052736e-187	NO_DE	NO_DE	NO_DE	FALSE	TRUE	TRUE	TRUE	FALSE	none	1737	83780	41319	0.934345	25.9549	1.04801e-45	1.20763e-43	-0.562088	-6.72778	1.16407e-09	1.82185e-09	0.590141	1.03735e-10	4.20611e-10	52.1611
	ACO1	SOX4	chr9-32425923-32427370	PT.ATACpeak.70406	ACO1	ACO1	exon/intron		ENST00000541043.5, ENST00000379923.5, ENST00000309951.8	exon, intron	8.80223e-38	-1.08838	0.101	0.228	1.21465e-32	UP_PT	NO_NP	UP_PT	-1.02305620755028	1.10772597052736e-187	UP_aPT	0.978974120585437	3.68894690548909e-186	FALSE	TRUE	TRUE	TRUE	FALSE	none	1737	83780	41319	0.934345	25.9549	1.04801e-45	1.20763e-43	-0.840819	-15.3767	7.19355e-28	2.78914e-27	0.872365	3.18275e-32	4.85838e-31	35.949
	ACO1	ZFP57	chr9-32425923-32427370	PT.ATACpeak.70406	ACO1	ACO1	exon/intron		ENST00000541043.5, ENST00000379923.5, ENST00000309951.8	exon, intron	8.80223e-38	-1.08838	0.101	0.228	1.21465e-32	UP_PT	NO_NP	UP_PT	-1.02305620755028	1.10772597052736e-187	NO_DE	NO_DE	NO_DE	FALSE	TRUE	TRUE	TRUE	FALSE	none	1737	83780	41319	0.934345	25.9549	1.04801e-45	1.20763e-43	-0.711746	-10.0307	1.03812e-16	2.22603e-16	0.545081	4.5332e-09	1.63384e-08	90.8309
	ACO1	TBP	chr9-32425923-32427370	PT.ATACpeak.70406	ACO1	ACO1	exon/intron		ENST00000541043.5, ENST00000379923.5, ENST00000309951.8	exon, intron	8.80223e-38	-1.08838	0.101	0.228	1.21465e-32	UP_PT	NO_NP	UP_PT	-1.02305620755028	1.10772597052736e-187	NO_DE	none	none	FALSE	TRUE	TRUE	TRUE	FALSE	none	1737	83780	41319	0.934345	25.9549	1.04801e-45	1.20763e-43	-0.889596	-19.281	4.01024e-35	2.47502e-34	0.311659	0.00159724	0.00305893	81.9275
	ACO1	NFAT5	chr9-32425923-32427370	PT.ATACpeak.70406	ACO1	ACO1	exon/intron		ENST00000541043.5, ENST00000379923.5, ENST00000309951.8	exon, intron	8.80223e-38	-1.08838	0.101	0.228	1.21465e-32	UP_PT	NO_NP	UP_PT	-1.02305620755028	1.10772597052736e-187	UP_aPT	0.816578002526804	1.76129021070641e-96	FALSE	TRUE	TRUE	TRUE	FALSE	none	1737	83780	41319	0.934345	25.9549	1.04801e-45	1.20763e-43	-0.931678	-25.3882	6.91067e-45	8.84856e-44	0.951917	3.76834e-52	1.77797e-50	49.7691
	ACO1	RFX3	chr9-32425923-32427370	PT.ATACpeak.70406	ACO1	ACO1	exon/intron		ENST00000541043.5, ENST00000379923.5, ENST00000309951.8	exon, intron	8.80223e-38	-1.08838	0.101	0.228	1.21465e-32	UP_PT	NO_NP	UP_PT	-1.02305620755028	1.10772597052736e-187	NO_DE	none	none	FALSE	TRUE	TRUE	TRUE	FALSE	none	1737	83780	41319	0.934345	25.9549	1.04801e-45	1.20763e-43	-0.781896	-12.4162	7.89074e-22	2.1841e-21	0.702261	3.91399e-16	2.36205e-15	86.9772
	ACO1	USF2	chr9-32425923-32427370	PT.ATACpeak.70406	ACO1	ACO1	exon/intron		ENST00000541043.5, ENST00000379923.5, ENST00000309951.8	exon, intron	8.80223e-38	-1.08838	0.101	0.228	1.21465e-32	UP_PT	NO_NP	UP_PT	-1.02305620755028	1.10772597052736e-187	NO_DE	NO_DE	NO_DE	FALSE	TRUE	TRUE	TRUE	FALSE	none	1737	83780	41319	0.934345	25.9549	1.04801e-45	1.20763e-43	-0.965608	-36.7653	3.87011e-59	1.89637e-57	0.427595	9.11316e-06	2.37675e-05	39.1383
	ACO1	HES1	chr9-32425923-32427370	PT.ATACpeak.70406	ACO1	ACO1	exon/intron		ENST00000541043.5, ENST00000379923.5, ENST00000309951.8	exon, intron	8.80223e-38	-1.08838	0.101	0.228	1.21465e-32	UP_PT	NO_NP	UP_PT	-1.02305620755028	1.10772597052736e-187	UP_aPT	0.221840638538576	1.13952362065559e-10	FALSE	TRUE	TRUE	TRUE	FALSE	none	1737	83780	41319	0.934345	25.9549	1.04801e-45	1.20763e-43	-0.944315	-28.4104	4.17183e-49	7.60706e-48	0.674565	1.42264e-14	7.44576e-14	70.1007
	ACO1	ZIC4	chr9-32425923-32427370	PT.ATACpeak.70406	ACO1	ACO1	exon/intron		ENST00000541043.5, ENST00000379923.5, ENST00000309951.8	exon, intron	8.80223e-38	-1.08838	0.101	0.228	1.21465e-32	UP_PT	NO_NP	UP_PT	-1.02305620755028	1.10772597052736e-187	NO_DE	NO_DE	NO_DE	FALSE	TRUE	TRUE	TRUE	FALSE	none	1737	83780	41319	0.934345	25.9549	1.04801e-45	1.20763e-43	-0.786428	-12.604	3.17603e-22	8.97827e-22	0.570912	5.5756e-10	2.11222e-09	35.2846
	ACO1	E2F2	chr9-32425923-32427370	PT.ATACpeak.70406	ACO1	ACO1	exon/intron		ENST00000541043.5, ENST00000379923.5, ENST00000309951.8	exon, intron	8.80223e-38	-1.08838	0.101	0.228	1.21465e-32	UP_PT	NO_NP	UP_PT	-1.02305620755028	1.10772597052736e-187	NO_DE	NO_DE	NO_DE	FALSE	TRUE	TRUE	TRUE	FALSE	none	1737	83780	41319	0.934345	25.9549	1.04801e-45	1.20763e-43	-0.894903	-19.8519	4.09229e-36	2.70945e-35	0.64222	5.95467e-13	2.80952e-12	84.0537
	ACO1	HNF1A	chr9-32425923-32427370	PT.ATACpeak.70406	ACO1	ACO1	exon/intron		ENST00000541043.5, ENST00000379923.5, ENST00000309951.8	exon, intron	8.80223e-38	-1.08838	0.101	0.228	1.21465e-32	UP_PT	NO_NP	UP_PT	-1.02305620755028	1.10772597052736e-187	UP_PT	-0.42307758559238	3.39672522794794e-45	FALSE	TRUE	TRUE	TRUE	FALSE	none	1737	83780	41319	0.934345	25.9549	1.04801e-45	1.20763e-43	0.476534	5.36588	5.39355e-07	7.53588e-07	0.466794	9.80922e-07	2.8601e-06	25.5839
	ACO1	TEAD4	chr9-32425923-32427370	PT.ATACpeak.70406	ACO1	ACO1	exon/intron		ENST00000541043.5, ENST00000379923.5, ENST00000309951.8	exon, intron	8.80223e-38	-1.08838	0.101	0.228	1.21465e-32	UP_PT	NO_NP	UP_PT	-1.02305620755028	1.10772597052736e-187	UP_aPT	0.239589771813061	2.87471025732221e-30	FALSE	TRUE	TRUE	TRUE	FALSE	none	1737	83780	41319	0.934345	25.9549	1.04801e-45	1.20763e-43	-0.977812	-46.2077	2.44282e-68	3.63486e-66	0.734354	3.50186e-18	2.36035e-17	38.7396
	ACO1	PBX2	chr9-32425923-32427370	PT.ATACpeak.70406	ACO1	ACO1	exon/intron		ENST00000541043.5, ENST00000379923.5, ENST00000309951.8	exon, intron	8.80223e-38	-1.08838	0.101	0.228	1.21465e-32	UP_PT	NO_NP	UP_PT	-1.02305620755028	1.10772597052736e-187	NO_DE	NO_DE	NO_DE	FALSE	TRUE	TRUE	TRUE	FALSE	none	1737	83780	41319	0.934345	25.9549	1.04801e-45	1.20763e-43	-0.215707	-2.18688	0.031131	0.0349287	0.413404	1.91204e-05	4.74807e-05	2.19597
	ACO1	SRF	chr9-32425923-32427370	PT.ATACpeak.70406	ACO1	ACO1	exon/intron		ENST00000541043.5, ENST00000379923.5, ENST00000309951.8	exon, intron	8.80223e-38	-1.08838	0.101	0.228	1.21465e-32	UP_PT	NO_NP	UP_PT	-1.02305620755028	1.10772597052736e-187	NO_DE	NO_DE	NO_DE	FALSE	TRUE	TRUE	TRUE	FALSE	none	1737	83780	41319	0.934345	25.9549	1.04801e-45	1.20763e-43	-0.883385	-18.6602	5.0206e-34	2.87804e-33	0.779044	1.38369e-21	1.1399e-20	69.1705
	ACO1	TEAD2	chr9-32425923-32427370	PT.ATACpeak.70406	ACO1	ACO1	exon/intron		ENST00000541043.5, ENST00000379923.5, ENST00000309951.8	exon, intron	8.80223e-38	-1.08838	0.101	0.228	1.21465e-32	UP_PT	NO_NP	UP_PT	-1.02305620755028	1.10772597052736e-187	NO_DE	NO_DE	NO_DE	FALSE	TRUE	TRUE	TRUE	FALSE	none	1737	83780	41319	0.934345	25.9549	1.04801e-45	1.20763e-43	-0.976563	-44.9163	3.47094e-67	4.48868e-65	0.53313	1.12725e-08	3.91258e-08	47.1114
	ACO1	HOXB9	chr9-32425923-32427370	PT.ATACpeak.70406	ACO1	ACO1	exon/intron		ENST00000541043.5, ENST00000379923.5, ENST00000309951.8	exon, intron	8.80223e-38	-1.08838	0.101	0.228	1.21465e-32	UP_PT	NO_NP	UP_PT	-1.02305620755028	1.10772597052736e-187	NO_DE	NO_DE	NO_DE	FALSE	TRUE	TRUE	TRUE	FALSE	none	1737	83780	41319	0.934345	25.9549	1.04801e-45	1.20763e-43	-0.777819	-12.2516	1.75657e-21	4.77521e-21	0.672929	1.73781e-14	8.92992e-14	87.243
	ACO1	FOS	chr9-32425923-32427370	PT.ATACpeak.70406	ACO1	ACO1	exon/intron		ENST00000541043.5, ENST00000379923.5, ENST00000309951.8	exon, intron	8.80223e-38	-1.08838	0.101	0.228	1.21465e-32	UP_PT	NO_NP	UP_PT	-1.02305620755028	1.10772597052736e-187	UP_aPT	0.251629965981286	3.40553297628579e-09	FALSE	TRUE	TRUE	TRUE	FALSE	none	1737	83780	41319	0.934345	25.9549	1.04801e-45	1.20763e-43	-0.96919	-38.9522	1.92573e-61	1.21504e-59	0.613477	1.15472e-11	5.03615e-11	45.7826
	ACO1	THAP11	chr9-32425923-32427370	PT.ATACpeak.70406	ACO1	ACO1	exon/intron		ENST00000541043.5, ENST00000379923.5, ENST00000309951.8	exon, intron	8.80223e-38	-1.08838	0.101	0.228	1.21465e-32	UP_PT	NO_NP	UP_PT	-1.02305620755028	1.10772597052736e-187	NO_DE	NO_DE	NO_DE	FALSE	TRUE	TRUE	TRUE	FALSE	none	1737	83780	41319	0.934345	25.9549	1.04801e-45	1.20763e-43	-0.15064	-1.50848	0.13465	0.145441	0.345106	0.000437516	0.000908283	10.302
	ACO1	RUNX1	chr9-32425923-32427370	PT.ATACpeak.70406	ACO1	ACO1	exon/intron		ENST00000541043.5, ENST00000379923.5, ENST00000309951.8	exon, intron	8.80223e-38	-1.08838	0.101	0.228	1.21465e-32	UP_PT	NO_NP	UP_PT	-1.02305620755028	1.10772597052736e-187	UP_PT	-0.332301737652797	0.0141579267206875	FALSE	TRUE	TRUE	TRUE	FALSE	none	1737	83780	41319	0.934345	25.9549	1.04801e-45	1.20763e-43	0.610657	7.63382	1.52003e-11	2.58209e-11	0.675385	1.28618e-14	6.81149e-14	16.5477
	ACO1	BHLHE40	chr9-32425923-32427370	PT.ATACpeak.70406	ACO1	ACO1	exon/intron		ENST00000541043.5, ENST00000379923.5, ENST00000309951.8	exon, intron	8.80223e-38	-1.08838	0.101	0.228	1.21465e-32	UP_PT	NO_NP	UP_PT	-1.02305620755028	1.10772597052736e-187	UP_aPT	0.626347689611647	1.06755497252989e-63	FALSE	TRUE	TRUE	TRUE	FALSE	none	1737	83780	41319	0.934345	25.9549	1.04801e-45	1.20763e-43	-0.949735	-30.0326	3.14848e-51	6.95146e-50	0.850848	3.82564e-29	5.22502e-28	48.8389
	ACO1	TFE3	chr9-32425923-32427370	PT.ATACpeak.70406	ACO1	ACO1	exon/intron		ENST00000541043.5, ENST00000379923.5, ENST00000309951.8	exon, intron	8.80223e-38	-1.08838	0.101	0.228	1.21465e-32	UP_PT	NO_NP	UP_PT	-1.02305620755028	1.10772597052736e-187	NO_DE	NO_DE	NO_DE	FALSE	TRUE	TRUE	TRUE	FALSE	none	1737	83780	41319	0.934345	25.9549	1.04801e-45	1.20763e-43	-0.963761	-35.7643	4.80785e-58	2.08344e-56	0.906909	1.44335e-38	3.405e-37	47.7758
	ACO1	HOXB4	chr9-32425923-32427370	PT.ATACpeak.70406	ACO1	ACO1	exon/intron		ENST00000541043.5, ENST00000379923.5, ENST00000309951.8	exon, intron	8.80223e-38	-1.08838	0.101	0.228	1.21465e-32	UP_PT	NO_NP	UP_PT	-1.02305620755028	1.10772597052736e-187	NO_DE	NO_DE	NO_DE	FALSE	TRUE	TRUE	TRUE	FALSE	none	1737	83780	41319	0.934345	25.9549	1.04801e-45	1.20763e-43	-0.525651	-6.11693	1.95848e-08	2.9112e-08	0.458904	1.57126e-06	4.43199e-06	94.5517
	ACO1	ONECUT1	chr9-32425923-32427370	PT.ATACpeak.70406	ACO1	ACO1	exon/intron		ENST00000541043.5, ENST00000379923.5, ENST00000309951.8	exon, intron	8.80223e-38	-1.08838	0.101	0.228	1.21465e-32	UP_PT	NO_NP	UP_PT	-1.02305620755028	1.10772597052736e-187	NO_DE	NO_DE	NO_DE	FALSE	TRUE	TRUE	TRUE	FALSE	none	1737	83780	41319	0.934345	25.9549	1.04801e-45	1.20763e-43	-0.419795	-4.57875	1.37515e-05	1.8079e-05	0.431294	7.4706e-06	1.96814e-05	97.8738
	ACO1	TFAP2E	chr9-32425923-32427370	PT.ATACpeak.70406	ACO1	ACO1	exon/intron		ENST00000541043.5, ENST00000379923.5, ENST00000309951.8	exon, intron	8.80223e-38	-1.08838	0.101	0.228	1.21465e-32	UP_PT	NO_NP	UP_PT	-1.02305620755028	1.10772597052736e-187	NO_DE	NO_DE	NO_DE	FALSE	TRUE	TRUE	TRUE	FALSE	none	1737	83780	41319	0.934345	25.9549	1.04801e-45	1.20763e-43	-0.87299	-17.7188	2.54215e-32	1.30137e-31	0.711951	1.00831e-16	6.30495e-16	41.3973
	ACO1	ETS1	chr9-32425923-32427370	PT.ATACpeak.70406	ACO1	ACO1	exon/intron		ENST00000541043.5, ENST00000379923.5, ENST00000309951.8	exon, intron	8.80223e-38	-1.08838	0.101	0.228	1.21465e-32	UP_PT	NO_NP	UP_PT	-1.02305620755028	1.10772597052736e-187	UP_aPT	1.01808039000292	1.24015523123843e-252	FALSE	TRUE	TRUE	TRUE	FALSE	none	1737	83780	41319	0.934345	25.9549	1.04801e-45	1.20763e-43	-0.926891	-24.4471	1.69862e-43	1.94608e-42	0.952472	2.16425e-52	1.12325e-50	76.0805
	ACO1	MITF	chr9-32425923-32427370	PT.ATACpeak.70406	ACO1	ACO1	exon/intron		ENST00000541043.5, ENST00000379923.5, ENST00000309951.8	exon, intron	8.80223e-38	-1.08838	0.101	0.228	1.21465e-32	UP_PT	NO_NP	UP_PT	-1.02305620755028	1.10772597052736e-187	UP_aPT	1.01344366210474	9.82268102750134e-108	FALSE	TRUE	TRUE	TRUE	FALSE	none	1737	83780	41319	0.934345	25.9549	1.04801e-45	1.20763e-43	-0.935687	-26.2529	3.93494e-46	5.58674e-45	0.835708	2.97098e-27	3.42653e-26	39.0054
	ACO1	FOXO3	chr9-32425923-32427370	PT.ATACpeak.70406	ACO1	ACO1	exon/intron		ENST00000541043.5, ENST00000379923.5, ENST00000309951.8	exon, intron	8.80223e-38	-1.08838	0.101	0.228	1.21465e-32	UP_PT	NO_NP	UP_PT	-1.02305620755028	1.10772597052736e-187	UP_PT	-0.303953631128161	4.21436473903807e-12	FALSE	TRUE	TRUE	TRUE	FALSE	none	1737	83780	41319	0.934345	25.9549	1.04801e-45	1.20763e-43	-0.45692	-5.08514	1.76568e-06	2.41305e-06	0.364961	0.000188945	0.00041907	71.1638
	ACO1	SOX10	chr9-32425923-32427370	PT.ATACpeak.70406	ACO1	ACO1	exon/intron		ENST00000541043.5, ENST00000379923.5, ENST00000309951.8	exon, intron	8.80223e-38	-1.08838	0.101	0.228	1.21465e-32	UP_PT	NO_NP	UP_PT	-1.02305620755028	1.10772597052736e-187	NO_DE	NO_DE	NO_DE	FALSE	TRUE	TRUE	TRUE	FALSE	none	1737	83780	41319	0.934345	25.9549	1.04801e-45	1.20763e-43	-0.748025	-11.1577	3.79596e-19	9.15946e-19	0.549556	3.19334e-09	1.15898e-08	50.9651
	ACO1	ONECUT2	chr9-32425923-32427370	PT.ATACpeak.70406	ACO1	ACO1	exon/intron		ENST00000541043.5, ENST00000379923.5, ENST00000309951.8	exon, intron	8.80223e-38	-1.08838	0.101	0.228	1.21465e-32	UP_PT	NO_NP	UP_PT	-1.02305620755028	1.10772597052736e-187	NO_DE	NO_DE	NO_DE	FALSE	TRUE	TRUE	TRUE	FALSE	none	1737	83780	41319	0.934345	25.9549	1.04801e-45	1.20763e-43	-0.473337	-5.31944	6.57695e-07	9.15556e-07	0.352807	0.000317961	0.000673558	99.3356
	ACO1	NFATC1	chr9-32425923-32427370	PT.ATACpeak.70406	ACO1	ACO1	exon/intron		ENST00000541043.5, ENST00000379923.5, ENST00000309951.8	exon, intron	8.80223e-38	-1.08838	0.101	0.228	1.21465e-32	UP_PT	NO_NP	UP_PT	-1.02305620755028	1.10772597052736e-187	NO_DE	NO_DE	NO_DE	FALSE	TRUE	TRUE	TRUE	FALSE	none	1737	83780	41319	0.934345	25.9549	1.04801e-45	1.20763e-43	-0.906083	-21.2001	2.18046e-38	1.69816e-37	0.906224	2.0322e-38	4.58571e-37	65.1839
	ACO1	HOXD9	chr9-32425923-32427370	PT.ATACpeak.70406	ACO1	ACO1	exon/intron		ENST00000541043.5, ENST00000379923.5, ENST00000309951.8	exon, intron	8.80223e-38	-1.08838	0.101	0.228	1.21465e-32	UP_PT	NO_NP	UP_PT	-1.02305620755028	1.10772597052736e-187	NO_DE	NO_DE	NO_DE	FALSE	TRUE	TRUE	TRUE	FALSE	none	1737	83780	41319	0.934345	25.9549	1.04801e-45	1.20763e-43	-0.451519	-5.00953	2.41652e-06	3.28342e-06	0.314401	0.0014442	0.0027864	95.8805
	ACO1	FLI1	chr9-32425923-32427370	PT.ATACpeak.70406	ACO1	ACO1	exon/intron		ENST00000541043.5, ENST00000379923.5, ENST00000309951.8	exon, intron	8.80223e-38	-1.08838	0.101	0.228	1.21465e-32	UP_PT	NO_NP	UP_PT	-1.02305620755028	1.10772597052736e-187	NO_DE	NO_DE	NO_DE	FALSE	TRUE	TRUE	TRUE	FALSE	none	1737	83780	41319	0.934345	25.9549	1.04801e-45	1.20763e-43	-0.920289	-23.2859	9.99936e-42	9.99144e-41	0.30978	0.00171047	0.00326374	76.745
	ACO1	ZNF682	chr9-32425923-32427370	PT.ATACpeak.70406	ACO1	ACO1	exon/intron		ENST00000541043.5, ENST00000379923.5, ENST00000309951.8	exon, intron	8.80223e-38	-1.08838	0.101	0.228	1.21465e-32	UP_PT	NO_NP	UP_PT	-1.02305620755028	1.10772597052736e-187	NO_DE	none	none	FALSE	TRUE	TRUE	TRUE	FALSE	none	1737	83780	41319	0.934345	25.9549	1.04801e-45	1.20763e-43	-0.878589	-18.2119	3.21009e-33	1.7451e-32	0.365569	0.000183989	0.000413293	55.0846
	ACO1	SP3	chr9-32425923-32427370	PT.ATACpeak.70406	ACO1	ACO1	exon/intron		ENST00000541043.5, ENST00000379923.5, ENST00000309951.8	exon, intron	8.80223e-38	-1.08838	0.101	0.228	1.21465e-32	UP_PT	NO_NP	UP_PT	-1.02305620755028	1.10772597052736e-187	UP_aPT	0.200310053172068	0.00799769620084935	FALSE	TRUE	TRUE	TRUE	FALSE	none	1737	83780	41319	0.934345	25.9549	1.04801e-45	1.20763e-43	-0.950142	-30.165	2.13332e-51	4.78468e-50	0.69986	5.43137e-16	3.2401e-15	78.2067
	ACO1	NKX2-2	chr9-32425923-32427370	PT.ATACpeak.70406	ACO1	ACO1	exon/intron		ENST00000541043.5, ENST00000379923.5, ENST00000309951.8	exon, intron	8.80223e-38	-1.08838	0.101	0.228	1.21465e-32	UP_PT	NO_NP	UP_PT	-1.02305620755028	1.10772597052736e-187	NO_DE	NO_DE	NO_DE	FALSE	TRUE	TRUE	TRUE	FALSE	none	1737	83780	41319	0.934345	25.9549	1.04801e-45	1.20763e-43	0.327559	3.43201	0.000878866	0.00106627	0.388202	6.58218e-05	0.000157426	17.6107
	ACO1	EGR3	chr9-32425923-32427370	PT.ATACpeak.70406	ACO1	ACO1	exon/intron		ENST00000541043.5, ENST00000379923.5, ENST00000309951.8	exon, intron	8.80223e-38	-1.08838	0.101	0.228	1.21465e-32	UP_PT	NO_NP	UP_PT	-1.02305620755028	1.10772597052736e-187	NO_DE	NO_DE	NO_DE	FALSE	TRUE	TRUE	TRUE	FALSE	none	1737	83780	41319	0.934345	25.9549	1.04801e-45	1.20763e-43	-0.933552	-25.7829	1.85143e-45	2.48006e-44	0.678277	8.99115e-15	4.86084e-14	62.9248
	ACO1	BCL6	chr9-32425923-32427370	PT.ATACpeak.70406	ACO1	ACO1	exon/intron		ENST00000541043.5, ENST00000379923.5, ENST00000309951.8	exon, intron	8.80223e-38	-1.08838	0.101	0.228	1.21465e-32	UP_PT	NO_NP	UP_PT	-1.02305620755028	1.10772597052736e-187	UP_aPT	0.450156983386642	8.47310105994939e-47	FALSE	TRUE	TRUE	TRUE	FALSE	none	1737	83780	41319	0.934345	25.9549	1.04801e-45	1.20763e-43	-0.803046	-13.3404	9.25449e-24	2.84199e-23	0.743483	8.06665e-19	5.58212e-18	70.4993
	ACO1	ATOH7	chr9-32425923-32427370	PT.ATACpeak.70406	ACO1	ACO1	exon/intron		ENST00000541043.5, ENST00000379923.5, ENST00000309951.8	exon, intron	8.80223e-38	-1.08838	0.101	0.228	1.21465e-32	UP_PT	NO_NP	UP_PT	-1.02305620755028	1.10772597052736e-187	NO_DE	NO_DE	NO_DE	FALSE	TRUE	TRUE	TRUE	FALSE	none	1737	83780	41319	0.934345	25.9549	1.04801e-45	1.20763e-43	0.739533	10.8762	1.53396e-18	3.59248e-18	0.445476	3.41155e-06	9.31893e-06	5.91678
	ACO1	HMBOX1	chr9-32425923-32427370	PT.ATACpeak.70406	ACO1	ACO1	exon/intron		ENST00000541043.5, ENST00000379923.5, ENST00000309951.8	exon, intron	8.80223e-38	-1.08838	0.101	0.228	1.21465e-32	UP_PT	NO_NP	UP_PT	-1.02305620755028	1.10772597052736e-187	UP_aPT	0.292839384190008	1.15516886043135e-13	FALSE	TRUE	TRUE	TRUE	FALSE	none	1737	83780	41319	0.934345	25.9549	1.04801e-45	1.20763e-43	-0.593987	-7.30933	7.31171e-11	1.20605e-10	0.488965	2.44621e-07	7.60229e-07	33.6899
	ACO1	STAT3	chr9-32425923-32427370	PT.ATACpeak.70406	ACO1	ACO1	exon/intron		ENST00000541043.5, ENST00000379923.5, ENST00000309951.8	exon, intron	8.80223e-38	-1.08838	0.101	0.228	1.21465e-32	UP_PT	NO_NP	UP_PT	-1.02305620755028	1.10772597052736e-187	UP_aPT	0.569003677073764	5.59342212765026e-63	FALSE	TRUE	TRUE	TRUE	FALSE	none	1737	83780	41319	0.934345	25.9549	1.04801e-45	1.20763e-43	-0.896515	-20.0334	1.99703e-36	1.3527e-35	0.760319	4.54068e-20	3.36659e-19	39.404
	ACO1	EOMES	chr9-32425923-32427370	PT.ATACpeak.70406	ACO1	ACO1	exon/intron		ENST00000541043.5, ENST00000379923.5, ENST00000309951.8	exon, intron	8.80223e-38	-1.08838	0.101	0.228	1.21465e-32	UP_PT	NO_NP	UP_PT	-1.02305620755028	1.10772597052736e-187	NO_DE	NO_DE	NO_DE	FALSE	TRUE	TRUE	TRUE	FALSE	none	1737	83780	41319	0.934345	25.9549	1.04801e-45	1.20763e-43	-0.842428	-15.4779	4.55511e-28	1.78713e-27	0.459116	1.5517e-06	4.40073e-06	55.6161
	ACO1	ELF4	chr9-32425923-32427370	PT.ATACpeak.70406	ACO1	ACO1	exon/intron		ENST00000541043.5, ENST00000379923.5, ENST00000309951.8	exon, intron	8.80223e-38	-1.08838	0.101	0.228	1.21465e-32	UP_PT	NO_NP	UP_PT	-1.02305620755028	1.10772597052736e-187	NO_DE	NO_DE	NO_DE	FALSE	TRUE	TRUE	TRUE	FALSE	none	1737	83780	41319	0.934345	25.9549	1.04801e-45	1.20763e-43	-0.945829	-28.8397	1.12069e-49	2.14802e-48	0.922614	2.48128e-42	7.5752e-41	75.6819
	ACO1	ZNF652	chr9-32425923-32427370	PT.ATACpeak.70406	ACO1	ACO1	exon/intron		ENST00000541043.5, ENST00000379923.5, ENST00000309951.8	exon, intron	8.80223e-38	-1.08838	0.101	0.228	1.21465e-32	UP_PT	NO_NP	UP_PT	-1.02305620755028	1.10772597052736e-187	NO_DE	none	none	FALSE	TRUE	TRUE	TRUE	FALSE	none	1737	83780	41319	0.934345	25.9549	1.04801e-45	1.20763e-43	-0.726505	-10.4663	1.18008e-17	2.64782e-17	0.491552	2.06684e-07	6.50115e-07	100
	ACO1	FOSL1	chr9-32425923-32427370	PT.ATACpeak.70406	ACO1	ACO1	exon/intron		ENST00000541043.5, ENST00000379923.5, ENST00000309951.8	exon, intron	8.80223e-38	-1.08838	0.101	0.228	1.21465e-32	UP_PT	NO_NP	UP_PT	-1.02305620755028	1.10772597052736e-187	NO_DE	NO_DE	NO_DE	FALSE	TRUE	TRUE	TRUE	FALSE	none	1737	83780	41319	0.934345	25.9549	1.04801e-45	1.20763e-43	-0.973488	-42.1315	1.35421e-64	1.26432e-62	0.89019	3.12448e-35	6.23694e-34	44.4537
	ACO1	JUN	chr9-32425923-32427370	PT.ATACpeak.70406	ACO1	ACO1	exon/intron		ENST00000541043.5, ENST00000379923.5, ENST00000309951.8	exon, intron	8.80223e-38	-1.08838	0.101	0.228	1.21465e-32	UP_PT	NO_NP	UP_PT	-1.02305620755028	1.10772597052736e-187	UP_aPT	0.34259250462476	8.03142657188334e-60	FALSE	TRUE	TRUE	TRUE	FALSE	none	1737	83780	41319	0.934345	25.9549	1.04801e-45	1.20763e-43	-0.975717	-44.0983	1.93254e-66	2.2651e-64	0.816698	3.89996e-25	4.04816e-24	60.0013
	ACO1	IRF6	chr9-32425923-32427370	PT.ATACpeak.70406	ACO1	ACO1	exon/intron		ENST00000541043.5, ENST00000379923.5, ENST00000309951.8	exon, intron	8.80223e-38	-1.08838	0.101	0.228	1.21465e-32	UP_PT	NO_NP	UP_PT	-1.02305620755028	1.10772597052736e-187	NO_DE	NO_DE	NO_DE	FALSE	TRUE	TRUE	TRUE	FALSE	none	1737	83780	41319	0.934345	25.9549	1.04801e-45	1.20763e-43	-0.963545	-35.6523	6.39625e-58	2.73459e-56	0.954928	1.7051e-53	9.83273e-52	65.8483
	ACO1	MEOX2	chr9-32425923-32427370	PT.ATACpeak.70406	ACO1	ACO1	exon/intron		ENST00000541043.5, ENST00000379923.5, ENST00000309951.8	exon, intron	8.80223e-38	-1.08838	0.101	0.228	1.21465e-32	UP_PT	NO_NP	UP_PT	-1.02305620755028	1.10772597052736e-187	NO_DE	NO_DE	NO_DE	FALSE	TRUE	TRUE	TRUE	FALSE	none	1737	83780	41319	0.934345	25.9549	1.04801e-45	1.20763e-43	-0.691142	-9.46697	1.73792e-15	3.52123e-15	0.483977	3.37218e-07	1.0356e-06	92.2926
	ACO1	ATF2	chr9-32425923-32427370	PT.ATACpeak.70406	ACO1	ACO1	exon/intron		ENST00000541043.5, ENST00000379923.5, ENST00000309951.8	exon, intron	8.80223e-38	-1.08838	0.101	0.228	1.21465e-32	UP_PT	NO_NP	UP_PT	-1.02305620755028	1.10772597052736e-187	UP_aPT	0.32306201933772	2.80212414088117e-22	FALSE	TRUE	TRUE	TRUE	FALSE	none	1737	83780	41319	0.934345	25.9549	1.04801e-45	1.20763e-43	-0.97583	-44.2052	1.54151e-66	1.83633e-64	0.730721	6.17688e-18	4.11e-17	59.4698
	ACO1	FOXC1	chr9-32425923-32427370	PT.ATACpeak.70406	ACO1	ACO1	exon/intron		ENST00000541043.5, ENST00000379923.5, ENST00000309951.8	exon, intron	8.80223e-38	-1.08838	0.101	0.228	1.21465e-32	UP_PT	NO_NP	UP_PT	-1.02305620755028	1.10772597052736e-187	NO_DE	NO_DE	NO_DE	FALSE	TRUE	TRUE	TRUE	FALSE	none	1737	83780	41319	0.934345	25.9549	1.04801e-45	1.20763e-43	-0.857512	-16.5005	4.82239e-30	2.13328e-29	0.355115	0.0002885	0.000618725	40.2013
	ACO1	RELA	chr9-32425923-32427370	PT.ATACpeak.70406	ACO1	ACO1	exon/intron		ENST00000541043.5, ENST00000379923.5, ENST00000309951.8	exon, intron	8.80223e-38	-1.08838	0.101	0.228	1.21465e-32	UP_PT	NO_NP	UP_PT	-1.02305620755028	1.10772597052736e-187	NO_DE	NO_DE	NO_DE	FALSE	TRUE	TRUE	TRUE	FALSE	none	1737	83780	41319	0.934345	25.9549	1.04801e-45	1.20763e-43	-0.974718	-43.1847	1.3615e-65	1.44118e-63	0.656121	1.26493e-13	6.1934e-13	59.7356
	ACO1	PRDM4	chr9-32425923-32427370	PT.ATACpeak.70406	ACO1	ACO1	exon/intron		ENST00000541043.5, ENST00000379923.5, ENST00000309951.8	exon, intron	8.80223e-38	-1.08838	0.101	0.228	1.21465e-32	UP_PT	NO_NP	UP_PT	-1.02305620755028	1.10772597052736e-187	NO_DE	none	none	FALSE	TRUE	TRUE	TRUE	FALSE	none	1737	83780	41319	0.934345	25.9549	1.04801e-45	1.20763e-43	-0.682573	-9.24598	5.2422e-15	1.03871e-14	0.329823	0.000805046	0.0016132	89.1034
	ACO1	POU3F1	chr9-32425923-32427370	PT.ATACpeak.70406	ACO1	ACO1	exon/intron		ENST00000541043.5, ENST00000379923.5, ENST00000309951.8	exon, intron	8.80223e-38	-1.08838	0.101	0.228	1.21465e-32	UP_PT	NO_NP	UP_PT	-1.02305620755028	1.10772597052736e-187	NO_DE	NO_DE	NO_DE	FALSE	TRUE	TRUE	TRUE	FALSE	none	1737	83780	41319	0.934345	25.9549	1.04801e-45	1.20763e-43	-0.777011	-12.2195	2.0543e-21	5.56528e-21	0.507537	7.07042e-08	2.30789e-07	88.5718
	ACO1	STAT1	chr9-32425923-32427370	PT.ATACpeak.70406	ACO1	ACO1	exon/intron		ENST00000541043.5, ENST00000379923.5, ENST00000309951.8	exon, intron	8.80223e-38	-1.08838	0.101	0.228	1.21465e-32	UP_PT	NO_NP	UP_PT	-1.02305620755028	1.10772597052736e-187	UP_aPT	0.363550540147471	3.21803760380539e-18	FALSE	TRUE	TRUE	TRUE	FALSE	none	1737	83780	41319	0.934345	25.9549	1.04801e-45	1.20763e-43	-0.905171	-21.0817	3.42373e-38	2.62799e-37	0.880348	1.64059e-33	2.93609e-32	49.1047
	ACO1	MEIS1	chr9-32425923-32427370	PT.ATACpeak.70406	ACO1	ACO1	exon/intron		ENST00000541043.5, ENST00000379923.5, ENST00000309951.8	exon, intron	8.80223e-38	-1.08838	0.101	0.228	1.21465e-32	UP_PT	NO_NP	UP_PT	-1.02305620755028	1.10772597052736e-187	UP_PT	-0.279652196613079	9.78083584194843e-25	FALSE	TRUE	TRUE	TRUE	FALSE	none	1737	83780	41319	0.934345	25.9549	1.04801e-45	1.20763e-43	0.631619	8.06511	1.8422e-12	3.2591e-12	0.837829	1.65895e-27	2.00231e-26	20.0027
	ACO1	ETV2	chr9-32425923-32427370	PT.ATACpeak.70406	ACO1	ACO1	exon/intron		ENST00000541043.5, ENST00000379923.5, ENST00000309951.8	exon, intron	8.80223e-38	-1.08838	0.101	0.228	1.21465e-32	UP_PT	NO_NP	UP_PT	-1.02305620755028	1.10772597052736e-187	NO_DE	NO_DE	NO_DE	FALSE	TRUE	TRUE	TRUE	FALSE	none	1737	83780	41319	0.934345	25.9549	1.04801e-45	1.20763e-43	-0.949148	-29.8449	5.48237e-51	1.1843e-49	0.463993	1.16106e-06	3.36644e-06	76.2134
	ACO1	GCM1	chr9-32425923-32427370	PT.ATACpeak.70406	ACO1	ACO1	exon/intron		ENST00000541043.5, ENST00000379923.5, ENST00000309951.8	exon, intron	8.80223e-38	-1.08838	0.101	0.228	1.21465e-32	UP_PT	NO_NP	UP_PT	-1.02305620755028	1.10772597052736e-187	NO_DE	NO_DE	NO_DE	FALSE	TRUE	TRUE	TRUE	FALSE	none	1737	83780	41319	0.934345	25.9549	1.04801e-45	1.20763e-43	-0.34514	-3.64041	0.000436913	0.00053777	0.399938	3.7474e-05	9.08833e-05	74.0872
	ACO1	ELK3	chr9-32425923-32427370	PT.ATACpeak.70406	ACO1	ACO1	exon/intron		ENST00000541043.5, ENST00000379923.5, ENST00000309951.8	exon, intron	8.80223e-38	-1.08838	0.101	0.228	1.21465e-32	UP_PT	NO_NP	UP_PT	-1.02305620755028	1.10772597052736e-187	NO_DE	NO_DE	NO_DE	FALSE	TRUE	TRUE	TRUE	FALSE	none	1737	83780	41319	0.934345	25.9549	1.04801e-45	1.20763e-43	-0.905065	-21.0681	3.60594e-38	2.76319e-37	0.876363	7.39661e-33	1.23834e-31	77.0107
	ACO1	NR1I3	chr9-32425923-32427370	PT.ATACpeak.70406	ACO1	ACO1	exon/intron		ENST00000541043.5, ENST00000379923.5, ENST00000309951.8	exon, intron	8.80223e-38	-1.08838	0.101	0.228	1.21465e-32	UP_PT	NO_NP	UP_PT	-1.02305620755028	1.10772597052736e-187	NO_DE	NO_DE	NO_DE	FALSE	TRUE	TRUE	TRUE	FALSE	none	1737	83780	41319	0.934345	25.9549	1.04801e-45	1.20763e-43	0.971757	40.7649	2.88415e-63	2.27067e-61	0.354227	0.00029953	0.000637114	13.3584
	ACO1	RUNX2	chr9-32425923-32427370	PT.ATACpeak.70406	ACO1	ACO1	exon/intron		ENST00000541043.5, ENST00000379923.5, ENST00000309951.8	exon, intron	8.80223e-38	-1.08838	0.101	0.228	1.21465e-32	UP_PT	NO_NP	UP_PT	-1.02305620755028	1.10772597052736e-187	UP_aPT	0.222333260987639	4.22259237915313e-15	FALSE	TRUE	TRUE	TRUE	FALSE	none	1737	83780	41319	0.934345	25.9549	1.04801e-45	1.20763e-43	-0.719659	-10.2607	3.29204e-17	7.22789e-17	0.648393	3.02258e-13	1.45252e-12	54.1544
	ACO1	EGR2	chr9-32425923-32427370	PT.ATACpeak.70406	ACO1	ACO1	exon/intron		ENST00000541043.5, ENST00000379923.5, ENST00000309951.8	exon, intron	8.80223e-38	-1.08838	0.101	0.228	1.21465e-32	UP_PT	NO_NP	UP_PT	-1.02305620755028	1.10772597052736e-187	NO_DE	NO_DE	NO_DE	FALSE	TRUE	TRUE	TRUE	FALSE	none	1737	83780	41319	0.934345	25.9549	1.04801e-45	1.20763e-43	-0.938801	-26.9804	3.72913e-47	5.75617e-46	0.512441	5.03147e-08	1.65274e-07	63.855
	ACO1	MNT	chr9-32425923-32427370	PT.ATACpeak.70406	ACO1	ACO1	exon/intron		ENST00000541043.5, ENST00000379923.5, ENST00000309951.8	exon, intron	8.80223e-38	-1.08838	0.101	0.228	1.21465e-32	UP_PT	NO_NP	UP_PT	-1.02305620755028	1.10772597052736e-187	NO_DE	NO_DE	NO_DE	FALSE	TRUE	TRUE	TRUE	FALSE	none	1737	83780	41319	0.934345	25.9549	1.04801e-45	1.20763e-43	-0.769511	-11.9282	8.52518e-21	2.2362e-20	0.441215	4.33346e-06	1.15931e-05	92.6913
	ACO1	IRF1	chr9-32425923-32427370	PT.ATACpeak.70406	ACO1	ACO1	exon/intron		ENST00000541043.5, ENST00000379923.5, ENST00000309951.8	exon, intron	8.80223e-38	-1.08838	0.101	0.228	1.21465e-32	UP_PT	NO_NP	UP_PT	-1.02305620755028	1.10772597052736e-187	NO_DE	NO_DE	NO_DE	FALSE	TRUE	TRUE	TRUE	FALSE	none	1737	83780	41319	0.934345	25.9549	1.04801e-45	1.20763e-43	-0.923793	-23.8842	1.20364e-42	1.29143e-41	0.841229	6.40551e-28	7.91538e-27	46.9785
	ACO1	TBX6	chr9-32425923-32427370	PT.ATACpeak.70406	ACO1	ACO1	exon/intron		ENST00000541043.5, ENST00000379923.5, ENST00000309951.8	exon, intron	8.80223e-38	-1.08838	0.101	0.228	1.21465e-32	UP_PT	NO_NP	UP_PT	-1.02305620755028	1.10772597052736e-187	NO_DE	NO_DE	NO_DE	FALSE	TRUE	TRUE	TRUE	FALSE	none	1737	83780	41319	0.934345	25.9549	1.04801e-45	1.20763e-43	-0.250024	-2.5563	0.0121148	0.0138922	0.382124	8.73941e-05	0.000204313	57.4765
	ACO1	VDR	chr9-32425923-32427370	PT.ATACpeak.70406	ACO1	ACO1	exon/intron		ENST00000541043.5, ENST00000379923.5, ENST00000309951.8	exon, intron	8.80223e-38	-1.08838	0.101	0.228	1.21465e-32	UP_PT	NO_NP	UP_PT	-1.02305620755028	1.10772597052736e-187	UP_PT	-0.734201257488775	1.99207194372959e-75	FALSE	TRUE	TRUE	TRUE	FALSE	none	1737	83780	41319	0.934345	25.9549	1.04801e-45	1.20763e-43	0.848929	15.9014	6.81736e-29	2.8092e-28	0.794247	6.2657e-23	5.70508e-22	14.4215
	ACO1	GABPA	chr9-32425923-32427370	PT.ATACpeak.70406	ACO1	ACO1	exon/intron		ENST00000541043.5, ENST00000379923.5, ENST00000309951.8	exon, intron	8.80223e-38	-1.08838	0.101	0.228	1.21465e-32	UP_PT	NO_NP	UP_PT	-1.02305620755028	1.10772597052736e-187	NO_DE	none	none	FALSE	TRUE	TRUE	TRUE	FALSE	none	1737	83780	41319	0.934345	25.9549	1.04801e-45	1.20763e-43	-0.956511	-32.4619	3.07013e-54	9.00425e-53	0.669618	2.5956e-14	1.3207e-13	75.549
	ACO1	ESRRB	chr9-32425923-32427370	PT.ATACpeak.70406	ACO1	ACO1	exon/intron		ENST00000541043.5, ENST00000379923.5, ENST00000309951.8	exon, intron	8.80223e-38	-1.08838	0.101	0.228	1.21465e-32	UP_PT	NO_NP	UP_PT	-1.02305620755028	1.10772597052736e-187	NO_DE	NO_DE	NO_DE	FALSE	TRUE	TRUE	TRUE	FALSE	none	1737	83780	41319	0.934345	25.9549	1.04801e-45	1.20763e-43	0.831617	14.8242	8.9306e-27	3.25297e-26	0.722925	2.02574e-17	1.3142e-16	23.1919
	ACO1	PKNOX2	chr9-32425923-32427370	PT.ATACpeak.70406	ACO1	ACO1	exon/intron		ENST00000541043.5, ENST00000379923.5, ENST00000309951.8	exon, intron	8.80223e-38	-1.08838	0.101	0.228	1.21465e-32	UP_PT	NO_NP	UP_PT	-1.02305620755028	1.10772597052736e-187	NO_DE	NO_DE	NO_DE	FALSE	TRUE	TRUE	TRUE	FALSE	none	1737	83780	41319	0.934345	25.9549	1.04801e-45	1.20763e-43	-0.511027	-5.88543	5.55314e-08	8.09646e-08	0.383673	8.13439e-05	0.000191029	58.5396
	ACO1	GLIS3	chr9-32425923-32427370	PT.ATACpeak.70406	ACO1	ACO1	exon/intron		ENST00000541043.5, ENST00000379923.5, ENST00000309951.8	exon, intron	8.80223e-38	-1.08838	0.101	0.228	1.21465e-32	UP_PT	NO_NP	UP_PT	-1.02305620755028	1.10772597052736e-187	UP_aPT	0.899964322730154	5.00346380372188e-142	FALSE	TRUE	TRUE	TRUE	FALSE	none	1737	83780	41319	0.934345	25.9549	1.04801e-45	1.20763e-43	-0.687643	-9.37583	2.74042e-15	5.50124e-15	0.482439	3.71925e-07	1.12882e-06	38.3409
	ACO1	TGIF1	chr9-32425923-32427370	PT.ATACpeak.70406	ACO1	ACO1	exon/intron		ENST00000541043.5, ENST00000379923.5, ENST00000309951.8	exon, intron	8.80223e-38	-1.08838	0.101	0.228	1.21465e-32	UP_PT	NO_NP	UP_PT	-1.02305620755028	1.10772597052736e-187	UP_aPT	0.152529690508495	1.09302613172555e-07	FALSE	TRUE	TRUE	TRUE	FALSE	none	1737	83780	41319	0.934345	25.9549	1.04801e-45	1.20763e-43	-0.635184	-8.14128	1.26615e-12	2.25586e-12	0.320433	0.00115328	0.00225019	57.0779
	ACO1	ZNF449	chr9-32425923-32427370	PT.ATACpeak.70406	ACO1	ACO1	exon/intron		ENST00000541043.5, ENST00000379923.5, ENST00000309951.8	exon, intron	8.80223e-38	-1.08838	0.101	0.228	1.21465e-32	UP_PT	NO_NP	UP_PT	-1.02305620755028	1.10772597052736e-187	NO_DE	NO_DE	NO_DE	FALSE	TRUE	TRUE	TRUE	FALSE	none	1737	83780	41319	0.934345	25.9549	1.04801e-45	1.20763e-43	-0.372081	-3.96834	0.000137936	0.000173596	0.555541	1.9825e-09	7.29731e-09	43.6564
	ACO1	MYC	chr9-32425923-32427370	PT.ATACpeak.70406	ACO1	ACO1	exon/intron		ENST00000541043.5, ENST00000379923.5, ENST00000309951.8	exon, intron	8.80223e-38	-1.08838	0.101	0.228	1.21465e-32	UP_PT	NO_NP	UP_PT	-1.02305620755028	1.10772597052736e-187	NO_DE	NO_DE	NO_DE	FALSE	TRUE	TRUE	TRUE	FALSE	none	1737	83780	41319	0.934345	25.9549	1.04801e-45	1.20763e-43	-0.629141	-8.01266	2.38394e-12	4.19631e-12	0.585862	1.52254e-10	6.07844e-10	94.0201
	ACO1	VEZF1	chr9-32425923-32427370	PT.ATACpeak.70406	ACO1	ACO1	exon/intron		ENST00000541043.5, ENST00000379923.5, ENST00000309951.8	exon, intron	8.80223e-38	-1.08838	0.101	0.228	1.21465e-32	UP_PT	NO_NP	UP_PT	-1.02305620755028	1.10772597052736e-187	UP_aPT	0.179034073447216	5.51495678555459e-10	FALSE	TRUE	TRUE	TRUE	FALSE	none	1737	83780	41319	0.934345	25.9549	1.04801e-45	1.20763e-43	-0.916421	-22.6681	9.27007e-41	8.6147e-40	0.841433	6.04704e-28	7.65467e-27	50.3007
	ACO1	ZBTB7A	chr9-32425923-32427370	PT.ATACpeak.70406	ACO1	ACO1	exon/intron		ENST00000541043.5, ENST00000379923.5, ENST00000309951.8	exon, intron	8.80223e-38	-1.08838	0.101	0.228	1.21465e-32	UP_PT	NO_NP	UP_PT	-1.02305620755028	1.10772597052736e-187	UP_aPT	0.153424626626463	2.74091062110693e-06	FALSE	TRUE	TRUE	TRUE	FALSE	none	1737	83780	41319	0.934345	25.9549	1.04801e-45	1.20763e-43	-0.944808	-28.5483	2.73029e-49	5.05691e-48	0.518678	3.23893e-08	1.09156e-07	75.2832
	ACO1	FOXK2	chr9-32425923-32427370	PT.ATACpeak.70406	ACO1	ACO1	exon/intron		ENST00000541043.5, ENST00000379923.5, ENST00000309951.8	exon, intron	8.80223e-38	-1.08838	0.101	0.228	1.21465e-32	UP_PT	NO_NP	UP_PT	-1.02305620755028	1.10772597052736e-187	UP_aPT	0.169731160758519	0.000401323587764396	FALSE	TRUE	TRUE	TRUE	FALSE	none	1737	83780	41319	0.934345	25.9549	1.04801e-45	1.20763e-43	-0.498015	-5.68528	1.34839e-07	1.93355e-07	0.334004	0.000683452	0.0013965	70.2336
	ACO1	RFX4	chr9-32425923-32427370	PT.ATACpeak.70406	ACO1	ACO1	exon/intron		ENST00000541043.5, ENST00000379923.5, ENST00000309951.8	exon, intron	8.80223e-38	-1.08838	0.101	0.228	1.21465e-32	UP_PT	NO_NP	UP_PT	-1.02305620755028	1.10772597052736e-187	NO_DE	NO_DE	NO_DE	FALSE	TRUE	TRUE	TRUE	FALSE	none	1737	83780	41319	0.934345	25.9549	1.04801e-45	1.20763e-43	-0.870515	-17.5106	6.14974e-32	3.06874e-31	0.512559	4.99015e-08	1.64961e-07	79.5356
	ACO1	CTCF	chr9-32425923-32427370	PT.ATACpeak.70406	ACO1	ACO1	exon/intron		ENST00000541043.5, ENST00000379923.5, ENST00000309951.8	exon, intron	8.80223e-38	-1.08838	0.101	0.228	1.21465e-32	UP_PT	NO_NP	UP_PT	-1.02305620755028	1.10772597052736e-187	NO_DE	none	none	FALSE	TRUE	TRUE	TRUE	FALSE	none	1737	83780	41319	0.934345	25.9549	1.04801e-45	1.20763e-43	0.667253	8.8684	3.44639e-14	6.58171e-14	0.415562	1.71194e-05	4.29225e-05	33.0255
	ACO1	REL	chr9-32425923-32427370	PT.ATACpeak.70406	ACO1	ACO1	exon/intron		ENST00000541043.5, ENST00000379923.5, ENST00000309951.8	exon, intron	8.80223e-38	-1.08838	0.101	0.228	1.21465e-32	UP_PT	NO_NP	UP_PT	-1.02305620755028	1.10772597052736e-187	UP_aPT	0.222907817043191	2.61227731360457e-09	FALSE	TRUE	TRUE	TRUE	FALSE	none	1737	83780	41319	0.934345	25.9549	1.04801e-45	1.20763e-43	-0.975019	-43.4549	7.61248e-66	8.30241e-64	0.907631	1.0031e-38	2.47909e-37	60.1342
	ACO1	HOXB3	chr9-32425923-32427370	PT.ATACpeak.70406	ACO1	ACO1	exon/intron		ENST00000541043.5, ENST00000379923.5, ENST00000309951.8	exon, intron	8.80223e-38	-1.08838	0.101	0.228	1.21465e-32	UP_PT	NO_NP	UP_PT	-1.02305620755028	1.10772597052736e-187	NO_DE	NO_DE	NO_DE	FALSE	TRUE	TRUE	TRUE	FALSE	none	1737	83780	41319	0.934345	25.9549	1.04801e-45	1.20763e-43	-0.563324	-6.74943	1.0514e-09	1.6485e-09	0.627444	2.84036e-12	1.28187e-11	98.4054
	ACO1	HEY1	chr9-32425923-32427370	PT.ATACpeak.70406	ACO1	ACO1	exon/intron		ENST00000541043.5, ENST00000379923.5, ENST00000309951.8	exon, intron	8.80223e-38	-1.08838	0.101	0.228	1.21465e-32	UP_PT	NO_NP	UP_PT	-1.02305620755028	1.10772597052736e-187	NO_DE	NO_DE	NO_DE	FALSE	TRUE	TRUE	TRUE	FALSE	none	1737	83780	41319	0.934345	25.9549	1.04801e-45	1.20763e-43	-0.84454	-15.6128	2.48161e-28	9.88964e-28	0.380648	9.3544e-05	0.000216738	90.698
	ACO1	TP63	chr9-32425923-32427370	PT.ATACpeak.70406	ACO1	ACO1	exon/intron		ENST00000541043.5, ENST00000379923.5, ENST00000309951.8	exon, intron	8.80223e-38	-1.08838	0.101	0.228	1.21465e-32	UP_PT	NO_NP	UP_PT	-1.02305620755028	1.10772597052736e-187	NO_DE	NO_DE	NO_DE	FALSE	TRUE	TRUE	TRUE	FALSE	none	1737	83780	41319	0.934345	25.9549	1.04801e-45	1.20763e-43	-0.510377	-5.8753	5.81007e-08	8.46444e-08	0.470898	7.64087e-07	2.24046e-06	73.6886
	ACO1	TBX1	chr9-32425923-32427370	PT.ATACpeak.70406	ACO1	ACO1	exon/intron		ENST00000541043.5, ENST00000379923.5, ENST00000309951.8	exon, intron	8.80223e-38	-1.08838	0.101	0.228	1.21465e-32	UP_PT	NO_NP	UP_PT	-1.02305620755028	1.10772597052736e-187	NO_DE	NO_DE	NO_DE	FALSE	TRUE	TRUE	TRUE	FALSE	none	1737	83780	41319	0.934345	25.9549	1.04801e-45	1.20763e-43	-0.944539	-28.4728	3.443e-49	6.31885e-48	0.445221	3.46102e-06	9.40455e-06	41.9289
	ACO1	HOXA4	chr9-32425923-32427370	PT.ATACpeak.70406	ACO1	ACO1	exon/intron		ENST00000541043.5, ENST00000379923.5, ENST00000309951.8	exon, intron	8.80223e-38	-1.08838	0.101	0.228	1.21465e-32	UP_PT	NO_NP	UP_PT	-1.02305620755028	1.10772597052736e-187	NO_DE	NO_DE	NO_DE	FALSE	TRUE	TRUE	TRUE	FALSE	none	1737	83780	41319	0.934345	25.9549	1.04801e-45	1.20763e-43	-0.825136	-14.4591	4.81412e-26	1.68149e-25	0.773337	4.15309e-21	3.26584e-20	80.9973
	ACO1	MEF2C	chr9-32425923-32427370	PT.ATACpeak.70406	ACO1	ACO1	exon/intron		ENST00000541043.5, ENST00000379923.5, ENST00000309951.8	exon, intron	8.80223e-38	-1.08838	0.101	0.228	1.21465e-32	UP_PT	NO_NP	UP_PT	-1.02305620755028	1.10772597052736e-187	NO_DE	NO_DE	NO_DE	FALSE	TRUE	TRUE	TRUE	FALSE	none	1737	83780	41319	0.934345	25.9549	1.04801e-45	1.20763e-43	-0.72614	-10.4552	1.24751e-17	2.79566e-17	0.506847	7.41413e-08	2.40496e-07	87.7745
	ACO1	CREM	chr9-32425923-32427370	PT.ATACpeak.70406	ACO1	ACO1	exon/intron		ENST00000541043.5, ENST00000379923.5, ENST00000309951.8	exon, intron	8.80223e-38	-1.08838	0.101	0.228	1.21465e-32	UP_PT	NO_NP	UP_PT	-1.02305620755028	1.10772597052736e-187	UP_aPT	0.263786740069226	6.56209778918387e-06	FALSE	TRUE	TRUE	TRUE	FALSE	none	1737	83780	41319	0.934345	25.9549	1.04801e-45	1.20763e-43	-0.97238	-41.2424	9.80598e-64	8.21057e-62	0.606624	2.2414e-11	9.61394e-11	61.3302
	ACO1	IRF8	chr9-32425923-32427370	PT.ATACpeak.70406	ACO1	ACO1	exon/intron		ENST00000541043.5, ENST00000379923.5, ENST00000309951.8	exon, intron	8.80223e-38	-1.08838	0.101	0.228	1.21465e-32	UP_PT	NO_NP	UP_PT	-1.02305620755028	1.10772597052736e-187	NO_DE	NO_DE	NO_DE	FALSE	TRUE	TRUE	TRUE	FALSE	none	1737	83780	41319	0.934345	25.9549	1.04801e-45	1.20763e-43	-0.940338	-27.3597	1.11288e-47	1.79435e-46	0.983206	3.27645e-74	8.50238e-72	61.8617
	ACO1	MAFK	chr9-32425923-32427370	PT.ATACpeak.70406	ACO1	ACO1	exon/intron		ENST00000541043.5, ENST00000379923.5, ENST00000309951.8	exon, intron	8.80223e-38	-1.08838	0.101	0.228	1.21465e-32	UP_PT	NO_NP	UP_PT	-1.02305620755028	1.10772597052736e-187	NO_DE	NO_DE	NO_DE	FALSE	TRUE	TRUE	TRUE	FALSE	none	1737	83780	41319	0.934345	25.9549	1.04801e-45	1.20763e-43	-0.720904	-10.2976	2.73802e-17	6.03414e-17	0.567626	7.35271e-10	2.76526e-09	95.4819
	ACO1	RORC	chr9-32425923-32427370	PT.ATACpeak.70406	ACO1	ACO1	exon/intron		ENST00000541043.5, ENST00000379923.5, ENST00000309951.8	exon, intron	8.80223e-38	-1.08838	0.101	0.228	1.21465e-32	UP_PT	NO_NP	UP_PT	-1.02305620755028	1.10772597052736e-187	UP_PT	-0.166671185860282	1.08450979280107e-12	FALSE	TRUE	TRUE	TRUE	FALSE	none	1737	83780	41319	0.934345	25.9549	1.04801e-45	1.20763e-43	0.218146	2.21282	0.0292308	0.032848	0.485797	3.00121e-07	9.27159e-07	27.0456
	ACO1	POU3F3	chr9-32425923-32427370	PT.ATACpeak.70406	ACO1	ACO1	exon/intron		ENST00000541043.5, ENST00000379923.5, ENST00000309951.8	exon, intron	8.80223e-38	-1.08838	0.101	0.228	1.21465e-32	UP_PT	NO_NP	UP_PT	-1.02305620755028	1.10772597052736e-187	UP_aPT	0.170728190355561	5.14024868465041e-21	FALSE	TRUE	TRUE	TRUE	FALSE	none	1737	83780	41319	0.934345	25.9549	1.04801e-45	1.20763e-43	-0.777745	-12.2487	1.782e-21	4.84274e-21	0.773936	3.70605e-21	2.95914e-20	89.2362
	ACO1	HLTF	chr9-32425923-32427370	PT.ATACpeak.70406	ACO1	ACO1	exon/intron		ENST00000541043.5, ENST00000379923.5, ENST00000309951.8	exon, intron	8.80223e-38	-1.08838	0.101	0.228	1.21465e-32	UP_PT	NO_NP	UP_PT	-1.02305620755028	1.10772597052736e-187	NO_DE	none	none	FALSE	TRUE	TRUE	TRUE	FALSE	none	1737	83780	41319	0.934345	25.9549	1.04801e-45	1.20763e-43	-0.0609128	-0.604128	0.547155	0.563911	0.480411	4.22891e-07	1.27605e-06	16.0161
	ACO1	HES7	chr9-32425923-32427370	PT.ATACpeak.70406	ACO1	ACO1	exon/intron		ENST00000541043.5, ENST00000379923.5, ENST00000309951.8	exon, intron	8.80223e-38	-1.08838	0.101	0.228	1.21465e-32	UP_PT	NO_NP	UP_PT	-1.02305620755028	1.10772597052736e-187	NO_DE	NO_DE	NO_DE	FALSE	TRUE	TRUE	TRUE	FALSE	none	1737	83780	41319	0.934345	25.9549	1.04801e-45	1.20763e-43	-0.801562	-13.2713	1.28621e-23	3.91789e-23	0.455153	1.95767e-06	5.49206e-06	57.6094
	ACO1	NR2F1	chr9-32425923-32427370	PT.ATACpeak.70406	ACO1	ACO1	exon/intron		ENST00000541043.5, ENST00000379923.5, ENST00000309951.8	exon, intron	8.80223e-38	-1.08838	0.101	0.228	1.21465e-32	UP_PT	NO_NP	UP_PT	-1.02305620755028	1.10772597052736e-187	UP_PT	-0.236056677690842	2.96909855672111e-18	FALSE	TRUE	TRUE	TRUE	FALSE	none	1737	83780	41319	0.934345	25.9549	1.04801e-45	1.20763e-43	0.930606	25.1693	1.44396e-44	1.80328e-43	0.827599	2.55885e-26	2.82563e-25	26.7799
	ACO1	BHLHE41	chr9-32425923-32427370	PT.ATACpeak.70406	ACO1	ACO1	exon/intron		ENST00000541043.5, ENST00000379923.5, ENST00000309951.8	exon, intron	8.80223e-38	-1.08838	0.101	0.228	1.21465e-32	UP_PT	NO_NP	UP_PT	-1.02305620755028	1.10772597052736e-187	NO_DE	NO_DE	NO_DE	FALSE	TRUE	TRUE	TRUE	FALSE	none	1737	83780	41319	0.934345	25.9549	1.04801e-45	1.20763e-43	-0.951676	-30.6773	4.78896e-52	1.14121e-50	0.888125	7.3959e-35	1.42166e-33	48.9718
	ACO1	MAF	chr9-32425923-32427370	PT.ATACpeak.70406	ACO1	ACO1	exon/intron		ENST00000541043.5, ENST00000379923.5, ENST00000309951.8	exon, intron	8.80223e-38	-1.08838	0.101	0.228	1.21465e-32	UP_PT	NO_NP	UP_PT	-1.02305620755028	1.10772597052736e-187	UP_PT	-0.975710953635616	4.52774510664514e-166	FALSE	TRUE	TRUE	TRUE	FALSE	none	1737	83780	41319	0.934345	25.9549	1.04801e-45	1.20763e-43	0.424125	4.63628	1.0957e-05	1.44679e-05	0.535028	9.77756e-09	3.42875e-08	1.39866
	ACO1	ZNF684	chr9-32425923-32427370	PT.ATACpeak.70406	ACO1	ACO1	exon/intron		ENST00000541043.5, ENST00000379923.5, ENST00000309951.8	exon, intron	8.80223e-38	-1.08838	0.101	0.228	1.21465e-32	UP_PT	NO_NP	UP_PT	-1.02305620755028	1.10772597052736e-187	UP_PT	-0.210665871389784	2.02793840345423e-17	FALSE	TRUE	TRUE	TRUE	FALSE	none	1737	83780	41319	0.934345	25.9549	1.04801e-45	1.20763e-43	0.329923	3.4598	0.000801918	0.000974839	0.41917	1.42065e-05	3.6143e-05	20.6671
	ACO1	HOXC11	chr9-32425923-32427370	PT.ATACpeak.70406	ACO1	ACO1	exon/intron		ENST00000541043.5, ENST00000379923.5, ENST00000309951.8	exon, intron	8.80223e-38	-1.08838	0.101	0.228	1.21465e-32	UP_PT	NO_NP	UP_PT	-1.02305620755028	1.10772597052736e-187	NO_DE	NO_DE	NO_DE	FALSE	TRUE	TRUE	TRUE	FALSE	none	1737	83780	41319	0.934345	25.9549	1.04801e-45	1.20763e-43	-0.823811	-14.3867	6.73541e-26	2.33446e-25	0.329521	0.000814552	0.00162597	83.5221
	ACO1	JUNB	chr9-32425923-32427370	PT.ATACpeak.70406	ACO1	ACO1	exon/intron		ENST00000541043.5, ENST00000379923.5, ENST00000309951.8	exon, intron	8.80223e-38	-1.08838	0.101	0.228	1.21465e-32	UP_PT	NO_NP	UP_PT	-1.02305620755028	1.10772597052736e-187	NO_DE	NO_DE	NO_DE	FALSE	TRUE	TRUE	TRUE	FALSE	none	1737	83780	41319	0.934345	25.9549	1.04801e-45	1.20763e-43	-0.972015	-40.9607	1.85051e-63	1.49204e-61	0.754542	1.25081e-19	8.89276e-19	45.5168
	ACO1	BACH2	chr9-32425923-32427370	PT.ATACpeak.70406	ACO1	ACO1	exon/intron		ENST00000541043.5, ENST00000379923.5, ENST00000309951.8	exon, intron	8.80223e-38	-1.08838	0.101	0.228	1.21465e-32	UP_PT	NO_NP	UP_PT	-1.02305620755028	1.10772597052736e-187	UP_aPT	1.10582559106483	1.07942859736504e-173	FALSE	TRUE	TRUE	TRUE	FALSE	none	1737	83780	41319	0.934345	25.9549	1.04801e-45	1.20763e-43	-0.973413	-42.0692	1.55373e-64	1.43972e-62	0.929515	3.0198e-44	1.04485e-42	46.5799
	ACO1	ZNF148	chr9-32425923-32427370	PT.ATACpeak.70406	ACO1	ACO1	exon/intron		ENST00000541043.5, ENST00000379923.5, ENST00000309951.8	exon, intron	8.80223e-38	-1.08838	0.101	0.228	1.21465e-32	UP_PT	NO_NP	UP_PT	-1.02305620755028	1.10772597052736e-187	NO_DE	none	none	FALSE	TRUE	TRUE	TRUE	FALSE	none	1737	83780	41319	0.934345	25.9549	1.04801e-45	1.20763e-43	-0.881642	-18.4943	9.94736e-34	5.59496e-33	0.500461	1.14446e-07	3.64403e-07	65.3168
	ACO1	KLF5	chr9-32425923-32427370	PT.ATACpeak.70406	ACO1	ACO1	exon/intron		ENST00000541043.5, ENST00000379923.5, ENST00000309951.8	exon, intron	8.80223e-38	-1.08838	0.101	0.228	1.21465e-32	UP_PT	NO_NP	UP_PT	-1.02305620755028	1.10772597052736e-187	UP_aPT	0.281529972497685	2.63454613272542e-60	FALSE	TRUE	TRUE	TRUE	FALSE	none	1737	83780	41319	0.934345	25.9549	1.04801e-45	1.20763e-43	-0.91763	-22.8567	4.67643e-41	4.44403e-40	0.912049	1.01308e-39	2.62893e-38	66.3799
	ACO1	POU2F1	chr9-32425923-32427370	PT.ATACpeak.70406	ACO1	ACO1	exon/intron		ENST00000541043.5, ENST00000379923.5, ENST00000309951.8	exon, intron	8.80223e-38	-1.08838	0.101	0.228	1.21465e-32	UP_PT	NO_NP	UP_PT	-1.02305620755028	1.10772597052736e-187	UP_aPT	0.219110832294126	0.00201882384684148	FALSE	TRUE	TRUE	TRUE	FALSE	none	1737	83780	41319	0.934345	25.9549	1.04801e-45	1.20763e-43	-0.764137	-11.727	2.28785e-20	5.87131e-20	0.334695	0.000665077	0.00136433	91.6282
	ACO1	ELK4	chr9-32425923-32427370	PT.ATACpeak.70406	ACO1	ACO1	exon/intron		ENST00000541043.5, ENST00000379923.5, ENST00000309951.8	exon, intron	8.80223e-38	-1.08838	0.101	0.228	1.21465e-32	UP_PT	NO_NP	UP_PT	-1.02305620755028	1.10772597052736e-187	NO_DE	none	none	FALSE	TRUE	TRUE	TRUE	FALSE	none	1737	83780	41319	0.934345	25.9549	1.04801e-45	1.20763e-43	-0.933458	-25.7628	1.97955e-45	2.64581e-44	0.410809	2.18169e-05	5.36634e-05	75.1503
	ACO1	HOXA2	chr9-32425923-32427370	PT.ATACpeak.70406	ACO1	ACO1	exon/intron		ENST00000541043.5, ENST00000379923.5, ENST00000309951.8	exon, intron	8.80223e-38	-1.08838	0.101	0.228	1.21465e-32	UP_PT	NO_NP	UP_PT	-1.02305620755028	1.10772597052736e-187	NO_DE	NO_DE	NO_DE	FALSE	TRUE	TRUE	TRUE	FALSE	none	1737	83780	41319	0.934345	25.9549	1.04801e-45	1.20763e-43	-0.423821	-4.63222	1.11345e-05	1.46971e-05	0.368054	0.000164951	0.00037384	99.6013
	ACO1	FOXP2	chr9-32425923-32427370	PT.ATACpeak.70406	ACO1	ACO1	exon/intron		ENST00000541043.5, ENST00000379923.5, ENST00000309951.8	exon, intron	8.80223e-38	-1.08838	0.101	0.228	1.21465e-32	UP_PT	NO_NP	UP_PT	-1.02305620755028	1.10772597052736e-187	UP_aPT	0.952988141482173	2.20461082538357e-105	FALSE	TRUE	TRUE	TRUE	FALSE	none	1737	83780	41319	0.934345	25.9549	1.04801e-45	1.20763e-43	-0.66563	-8.82964	4.17989e-14	7.95292e-14	0.747755	3.97119e-19	2.7852e-18	49.5034
	ACO1	KLF4	chr9-32425923-32427370	PT.ATACpeak.70406	ACO1	ACO1	exon/intron		ENST00000541043.5, ENST00000379923.5, ENST00000309951.8	exon, intron	8.80223e-38	-1.08838	0.101	0.228	1.21465e-32	UP_PT	NO_NP	UP_PT	-1.02305620755028	1.10772597052736e-187	NO_DE	NO_DE	NO_DE	FALSE	TRUE	TRUE	TRUE	FALSE	none	1737	83780	41319	0.934345	25.9549	1.04801e-45	1.20763e-43	-0.90813	-21.4719	7.78922e-39	6.27518e-38	0.895517	3.11833e-36	6.47366e-35	66.5128
	ACO1	KLF2	chr9-32425923-32427370	PT.ATACpeak.70406	ACO1	ACO1	exon/intron		ENST00000541043.5, ENST00000379923.5, ENST00000309951.8	exon, intron	8.80223e-38	-1.08838	0.101	0.228	1.21465e-32	UP_PT	NO_NP	UP_PT	-1.02305620755028	1.10772597052736e-187	NO_DE	NO_DE	NO_DE	FALSE	TRUE	TRUE	TRUE	FALSE	none	1737	83780	41319	0.934345	25.9549	1.04801e-45	1.20763e-43	-0.947681	-29.3892	2.13128e-50	4.36263e-49	0.560528	1.32294e-09	4.90431e-09	66.9114
	ACO1	GRHL1	chr9-32425923-32427370	PT.ATACpeak.70406	ACO1	ACO1	exon/intron		ENST00000541043.5, ENST00000379923.5, ENST00000309951.8	exon, intron	8.80223e-38	-1.08838	0.101	0.228	1.21465e-32	UP_PT	NO_NP	UP_PT	-1.02305620755028	1.10772597052736e-187	NO_DE	none	none	FALSE	TRUE	TRUE	TRUE	FALSE	none	1737	83780	41319	0.934345	25.9549	1.04801e-45	1.20763e-43	-0.743426	-11.0038	8.14252e-19	1.9332e-18	0.531671	1.25682e-08	4.31979e-08	54.0215
	ACO1	NFKB1	chr9-32425923-32427370	PT.ATACpeak.70406	ACO1	ACO1	exon/intron		ENST00000541043.5, ENST00000379923.5, ENST00000309951.8	exon, intron	8.80223e-38	-1.08838	0.101	0.228	1.21465e-32	UP_PT	NO_NP	UP_PT	-1.02305620755028	1.10772597052736e-187	UP_aPT	1.17373137582139	5.64405994441048e-150	FALSE	TRUE	TRUE	TRUE	FALSE	none	1737	83780	41319	0.934345	25.9549	1.04801e-45	1.20763e-43	-0.975425	-43.8261	3.44416e-66	3.90551e-64	0.919785	1.34474e-41	3.67326e-40	47.5101
	ACO1	MAZ	chr9-32425923-32427370	PT.ATACpeak.70406	ACO1	ACO1	exon/intron		ENST00000541043.5, ENST00000379923.5, ENST00000309951.8	exon, intron	8.80223e-38	-1.08838	0.101	0.228	1.21465e-32	UP_PT	NO_NP	UP_PT	-1.02305620755028	1.10772597052736e-187	NO_DE	NO_DE	NO_DE	FALSE	TRUE	TRUE	TRUE	FALSE	none	1737	83780	41319	0.934345	25.9549	1.04801e-45	1.20763e-43	-0.865172	-17.0791	3.90104e-31	1.84913e-30	0.866714	2.30759e-31	3.42182e-30	67.0443
	ACO1	ARNT2	chr9-32425923-32427370	PT.ATACpeak.70406	ACO1	ACO1	exon/intron		ENST00000541043.5, ENST00000379923.5, ENST00000309951.8	exon, intron	8.80223e-38	-1.08838	0.101	0.228	1.21465e-32	UP_PT	NO_NP	UP_PT	-1.02305620755028	1.10772597052736e-187	UP_aPT	0.802109388728192	0	FALSE	TRUE	TRUE	TRUE	FALSE	none	1737	83780	41319	0.934345	25.9549	1.04801e-45	1.20763e-43	-0.96162	-34.6943	7.60404e-57	2.90045e-55	0.983945	3.67763e-75	1.90869e-72	48.0416
	ACO1	CEBPB	chr9-32425923-32427370	PT.ATACpeak.70406	ACO1	ACO1	exon/intron		ENST00000541043.5, ENST00000379923.5, ENST00000309951.8	exon, intron	8.80223e-38	-1.08838	0.101	0.228	1.21465e-32	UP_PT	NO_NP	UP_PT	-1.02305620755028	1.10772597052736e-187	NO_DE	NO_DE	NO_DE	FALSE	TRUE	TRUE	TRUE	FALSE	none	1737	83780	41319	0.934345	25.9549	1.04801e-45	1.20763e-43	-0.872682	-17.6926	2.84011e-32	1.44917e-31	0.791952	1.01611e-22	8.64525e-22	36.8792
	ACO1	XBP1	chr9-32425923-32427370	PT.ATACpeak.70406	ACO1	ACO1	exon/intron		ENST00000541043.5, ENST00000379923.5, ENST00000309951.8	exon, intron	8.80223e-38	-1.08838	0.101	0.228	1.21465e-32	UP_PT	NO_NP	UP_PT	-1.02305620755028	1.10772597052736e-187	NO_DE	NO_DE	NO_DE	FALSE	TRUE	TRUE	TRUE	FALSE	none	1737	83780	41319	0.934345	25.9549	1.04801e-45	1.20763e-43	-0.962327	-35.0377	3.10993e-57	1.23456e-55	0.354522	0.00029582	0.000631814	78.7383
	ACO1	NR3C2	chr9-32425923-32427370	PT.ATACpeak.70406	ACO1	ACO1	exon/intron		ENST00000541043.5, ENST00000379923.5, ENST00000309951.8	exon, intron	8.80223e-38	-1.08838	0.101	0.228	1.21465e-32	UP_PT	NO_NP	UP_PT	-1.02305620755028	1.10772597052736e-187	UP_PT	-0.217308884075442	6.30204514733415e-09	FALSE	TRUE	TRUE	TRUE	FALSE	none	1737	83780	41319	0.934345	25.9549	1.04801e-45	1.20763e-43	0.413542	4.49635	1.89859e-05	2.48038e-05	0.400992	3.55886e-05	8.67158e-05	1.9302
	ACO1	RFX5	chr9-32425923-32427370	PT.ATACpeak.70406	ACO1	ACO1	exon/intron		ENST00000541043.5, ENST00000379923.5, ENST00000309951.8	exon, intron	8.80223e-38	-1.08838	0.101	0.228	1.21465e-32	UP_PT	NO_NP	UP_PT	-1.02305620755028	1.10772597052736e-187	NO_DE	NO_DE	NO_DE	FALSE	TRUE	TRUE	TRUE	FALSE	none	1737	83780	41319	0.934345	25.9549	1.04801e-45	1.20763e-43	-0.915859	-22.5816	1.27013e-40	1.16901e-39	0.432899	6.84859e-06	1.81348e-05	79.4027
	ACO1	NRL	chr9-32425923-32427370	PT.ATACpeak.70406	ACO1	ACO1	exon/intron		ENST00000541043.5, ENST00000379923.5, ENST00000309951.8	exon, intron	8.80223e-38	-1.08838	0.101	0.228	1.21465e-32	UP_PT	NO_NP	UP_PT	-1.02305620755028	1.10772597052736e-187	NO_DE	NO_DE	NO_DE	FALSE	TRUE	TRUE	TRUE	FALSE	none	1737	83780	41319	0.934345	25.9549	1.04801e-45	1.20763e-43	0.53035	6.19288	1.38635e-08	2.07377e-08	0.364031	0.00019676	0.000432705	1.13289
	ACO1	ETS2	chr9-32425923-32427370	PT.ATACpeak.70406	ACO1	ACO1	exon/intron		ENST00000541043.5, ENST00000379923.5, ENST00000309951.8	exon, intron	8.80223e-38	-1.08838	0.101	0.228	1.21465e-32	UP_PT	NO_NP	UP_PT	-1.02305620755028	1.10772597052736e-187	UP_aPT	0.325667627452835	4.34062820795977e-27	FALSE	TRUE	TRUE	TRUE	FALSE	none	1737	83780	41319	0.934345	25.9549	1.04801e-45	1.20763e-43	-0.927974	-24.652	8.39571e-44	9.85147e-43	0.6923	1.49268e-15	8.51317e-15	77.5423
	ACO1	REST	chr9-32425923-32427370	PT.ATACpeak.70406	ACO1	ACO1	exon/intron		ENST00000541043.5, ENST00000379923.5, ENST00000309951.8	exon, intron	8.80223e-38	-1.08838	0.101	0.228	1.21465e-32	UP_PT	NO_NP	UP_PT	-1.02305620755028	1.10772597052736e-187	NO_DE	none	none	FALSE	TRUE	TRUE	TRUE	FALSE	none	1737	83780	41319	0.934345	25.9549	1.04801e-45	1.20763e-43	0.9333	25.729	2.21467e-45	2.94821e-44	0.589343	1.11479e-10	4.4851e-10	17.2121
	ACO1	TFDP1	chr9-32425923-32427370	PT.ATACpeak.70406	ACO1	ACO1	exon/intron		ENST00000541043.5, ENST00000379923.5, ENST00000309951.8	exon, intron	8.80223e-38	-1.08838	0.101	0.228	1.21465e-32	UP_PT	NO_NP	UP_PT	-1.02305620755028	1.10772597052736e-187	NO_DE	none	none	FALSE	TRUE	TRUE	TRUE	FALSE	none	1737	83780	41319	0.934345	25.9549	1.04801e-45	1.20763e-43	-0.856552	-16.4311	6.54029e-30	2.86902e-29	0.787895	2.35438e-22	1.97084e-21	64.7852
	ACO1	RFX2	chr9-32425923-32427370	PT.ATACpeak.70406	ACO1	ACO1	exon/intron		ENST00000541043.5, ENST00000379923.5, ENST00000309951.8	exon, intron	8.80223e-38	-1.08838	0.101	0.228	1.21465e-32	UP_PT	NO_NP	UP_PT	-1.02305620755028	1.10772597052736e-187	UP_aPT	0.284196615058805	2.30353439840989e-18	FALSE	TRUE	TRUE	TRUE	FALSE	none	1737	83780	41319	0.934345	25.9549	1.04801e-45	1.20763e-43	-0.909626	-21.676	3.61504e-39	2.98461e-38	0.923879	1.14121e-42	3.7018e-41	78.8711
	ACO1	TFCP2	chr9-32425923-32427370	PT.ATACpeak.70406	ACO1	ACO1	exon/intron		ENST00000541043.5, ENST00000379923.5, ENST00000309951.8	exon, intron	8.80223e-38	-1.08838	0.101	0.228	1.21465e-32	UP_PT	NO_NP	UP_PT	-1.02305620755028	1.10772597052736e-187	UP_aPT	0.181757715996706	0.00561199826965179	FALSE	TRUE	TRUE	TRUE	FALSE	none	1737	83780	41319	0.934345	25.9549	1.04801e-45	1.20763e-43	-0.853039	-16.1822	1.95829e-29	8.33902e-29	0.707503	1.89196e-16	1.16896e-15	84.4523
	ACO1	ESR1	chr9-32425923-32427370	PT.ATACpeak.70406	ACO1	ACO1	exon/intron		ENST00000541043.5, ENST00000379923.5, ENST00000309951.8	exon, intron	8.80223e-38	-1.08838	0.101	0.228	1.21465e-32	UP_PT	NO_NP	UP_PT	-1.02305620755028	1.10772597052736e-187	UP_PT	-0.580424532168313	1.19350015961198e-51	FALSE	TRUE	TRUE	TRUE	FALSE	none	1737	83780	41319	0.934345	25.9549	1.04801e-45	1.20763e-43	0.866448	17.18	2.5275e-31	1.21258e-30	0.793559	7.247e-23	6.37491e-22	31.6966
	ACO1	FOXP1	chr9-32425923-32427370	PT.ATACpeak.70406	ACO1	ACO1	exon/intron		ENST00000541043.5, ENST00000379923.5, ENST00000309951.8	exon, intron	8.80223e-38	-1.08838	0.101	0.228	1.21465e-32	UP_PT	NO_NP	UP_PT	-1.02305620755028	1.10772597052736e-187	UP_aPT	0.388691559302399	1.05723370607433e-14	FALSE	TRUE	TRUE	TRUE	FALSE	none	1737	83780	41319	0.934345	25.9549	1.04801e-45	1.20763e-43	-0.558198	-6.66003	1.59947e-09	2.48834e-09	0.847231	1.12914e-28	1.46506e-27	51.8953
	ACO1	ATF3	chr9-32425923-32427370	PT.ATACpeak.70406	ACO1	ACO1	exon/intron		ENST00000541043.5, ENST00000379923.5, ENST00000309951.8	exon, intron	8.80223e-38	-1.08838	0.101	0.228	1.21465e-32	UP_PT	NO_NP	UP_PT	-1.02305620755028	1.10772597052736e-187	UP_aPT	0.782048771821176	4.88339641910807e-146	FALSE	TRUE	TRUE	TRUE	FALSE	none	1737	83780	41319	0.934345	25.9549	1.04801e-45	1.20763e-43	-0.973801	-42.3921	7.63348e-65	7.32544e-63	0.978444	6.00962e-69	6.23799e-67	58.9383
	ACO1	HOXA10	chr9-32425923-32427370	PT.ATACpeak.70406	ACO1	ACO1	exon/intron		ENST00000541043.5, ENST00000379923.5, ENST00000309951.8	exon, intron	8.80223e-38	-1.08838	0.101	0.228	1.21465e-32	UP_PT	NO_NP	UP_PT	-1.02305620755028	1.10772597052736e-187	NO_DE	NO_DE	NO_DE	FALSE	TRUE	TRUE	TRUE	FALSE	none	1737	83780	41319	0.934345	25.9549	1.04801e-45	1.20763e-43	-0.557347	-6.64529	1.71372e-09	2.66246e-09	0.697184	7.79559e-16	4.59763e-15	95.7477
	ACO1	POU2F3	chr9-32425923-32427370	PT.ATACpeak.70406	ACO1	ACO1	exon/intron		ENST00000541043.5, ENST00000379923.5, ENST00000309951.8	exon, intron	8.80223e-38	-1.08838	0.101	0.228	1.21465e-32	UP_PT	NO_NP	UP_PT	-1.02305620755028	1.10772597052736e-187	NO_DE	NO_DE	NO_DE	FALSE	TRUE	TRUE	TRUE	FALSE	none	1737	83780	41319	0.934345	25.9549	1.04801e-45	1.20763e-43	-0.736032	-10.7636	2.68555e-18	6.21571e-18	0.351599	0.000334475	0.000699971	91.894
	ACO1	HIF1A	chr9-32425923-32427370	PT.ATACpeak.70406	ACO1	ACO1	exon/intron		ENST00000541043.5, ENST00000379923.5, ENST00000309951.8	exon, intron	8.80223e-38	-1.08838	0.101	0.228	1.21465e-32	UP_PT	NO_NP	UP_PT	-1.02305620755028	1.10772597052736e-187	UP_aPT	1.13982061102046	5.84937576181473e-83	FALSE	TRUE	TRUE	TRUE	FALSE	none	1737	83780	41319	0.934345	25.9549	1.04801e-45	1.20763e-43	-0.764647	-11.7459	2.08551e-20	5.36339e-20	0.535491	9.44257e-09	3.33381e-08	95.2161
	ACO1	GMEB2	chr9-32425923-32427370	PT.ATACpeak.70406	ACO1	ACO1	exon/intron		ENST00000541043.5, ENST00000379923.5, ENST00000309951.8	exon, intron	8.80223e-38	-1.08838	0.101	0.228	1.21465e-32	UP_PT	NO_NP	UP_PT	-1.02305620755028	1.10772597052736e-187	NO_DE	NO_DE	NO_DE	FALSE	TRUE	TRUE	TRUE	FALSE	none	1737	83780	41319	0.934345	25.9549	1.04801e-45	1.20763e-43	-0.964242	-36.0175	2.52742e-58	1.12979e-56	0.645399	4.2079e-13	2.00358e-12	65.7154
	ACO1	SOX9	chr9-32425923-32427370	PT.ATACpeak.70406	ACO1	ACO1	exon/intron		ENST00000541043.5, ENST00000379923.5, ENST00000309951.8	exon, intron	8.80223e-38	-1.08838	0.101	0.228	1.21465e-32	UP_PT	NO_NP	UP_PT	-1.02305620755028	1.10772597052736e-187	UP_aPT	0.623210035013561	1.91851066693432e-194	FALSE	TRUE	TRUE	TRUE	FALSE	none	1737	83780	41319	0.934345	25.9549	1.04801e-45	1.20763e-43	-0.718533	-10.2275	3.88552e-17	8.5012e-17	0.70583	2.38999e-16	1.4593e-15	36.6134
	ACO1	SP4	chr9-32425923-32427370	PT.ATACpeak.70406	ACO1	ACO1	exon/intron		ENST00000541043.5, ENST00000379923.5, ENST00000309951.8	exon, intron	8.80223e-38	-1.08838	0.101	0.228	1.21465e-32	UP_PT	NO_NP	UP_PT	-1.02305620755028	1.10772597052736e-187	UP_aPT	0.0667161741088149	0.0230845276471545	FALSE	TRUE	TRUE	TRUE	FALSE	none	1737	83780	41319	0.934345	25.9549	1.04801e-45	1.20763e-43	-0.94094	-27.5119	6.87442e-48	1.12782e-46	0.758046	6.78783e-20	4.96181e-19	77.9409
	ACO1	MYBL1	chr9-32425923-32427370	PT.ATACpeak.70406	ACO1	ACO1	exon/intron		ENST00000541043.5, ENST00000379923.5, ENST00000309951.8	exon, intron	8.80223e-38	-1.08838	0.101	0.228	1.21465e-32	UP_PT	NO_NP	UP_PT	-1.02305620755028	1.10772597052736e-187	NO_DE	NO_DE	NO_DE	FALSE	TRUE	TRUE	TRUE	FALSE	none	1737	83780	41319	0.934345	25.9549	1.04801e-45	1.20763e-43	-0.541011	-6.36818	6.20673e-09	9.42196e-09	0.675939	1.20127e-14	6.4274e-14	88.4389
	ACO1	KLF3	chr9-32425923-32427370	PT.ATACpeak.70406	ACO1	ACO1	exon/intron		ENST00000541043.5, ENST00000379923.5, ENST00000309951.8	exon, intron	8.80223e-38	-1.08838	0.101	0.228	1.21465e-32	UP_PT	NO_NP	UP_PT	-1.02305620755028	1.10772597052736e-187	UP_aPT	0.173770065080168	4.58535613428856e-08	FALSE	TRUE	TRUE	TRUE	FALSE	none	1737	83780	41319	0.934345	25.9549	1.04801e-45	1.20763e-43	-0.958906	-33.4573	2.02782e-55	6.67105e-54	0.819496	1.97269e-25	2.08944e-24	67.3101
	ACO1	YY1	chr9-32425923-32427370	PT.ATACpeak.70406	ACO1	ACO1	exon/intron		ENST00000541043.5, ENST00000379923.5, ENST00000309951.8	exon, intron	8.80223e-38	-1.08838	0.101	0.228	1.21465e-32	UP_PT	NO_NP	UP_PT	-1.02305620755028	1.10772597052736e-187	NO_DE	none	none	FALSE	TRUE	TRUE	TRUE	FALSE	none	1737	83780	41319	0.934345	25.9549	1.04801e-45	1.20763e-43	-0.604591	-7.51397	2.72043e-11	4.57074e-11	0.356131	0.000276342	0.00059759	94.153
	ACO1	JUND	chr9-32425923-32427370	PT.ATACpeak.70406	ACO1	ACO1	exon/intron		ENST00000541043.5, ENST00000379923.5, ENST00000309951.8	exon, intron	8.80223e-38	-1.08838	0.101	0.228	1.21465e-32	UP_PT	NO_NP	UP_PT	-1.02305620755028	1.10772597052736e-187	UP_aPT	0.242507557871621	6.46764778981992e-26	FALSE	TRUE	TRUE	TRUE	FALSE	none	1737	83780	41319	0.934345	25.9549	1.04801e-45	1.20763e-43	-0.972382	-41.2435	9.78145e-64	8.19245e-62	0.794734	5.65011e-23	5.23644e-22	45.3839
	ACO1	NFKB2	chr9-32425923-32427370	PT.ATACpeak.70406	ACO1	ACO1	exon/intron		ENST00000541043.5, ENST00000379923.5, ENST00000309951.8	exon, intron	8.80223e-38	-1.08838	0.101	0.228	1.21465e-32	UP_PT	NO_NP	UP_PT	-1.02305620755028	1.10772597052736e-187	UP_aPT	0.349585713999555	4.35958162321302e-112	FALSE	TRUE	TRUE	TRUE	FALSE	none	1737	83780	41319	0.934345	25.9549	1.04801e-45	1.20763e-43	-0.974283	-42.804	3.10517e-65	3.13725e-63	0.978777	2.82381e-69	3.66389e-67	46.8456
	ACO1	NFATC2	chr9-32425923-32427370	PT.ATACpeak.70406	ACO1	ACO1	exon/intron		ENST00000541043.5, ENST00000379923.5, ENST00000309951.8	exon, intron	8.80223e-38	-1.08838	0.101	0.228	1.21465e-32	UP_PT	NO_NP	UP_PT	-1.02305620755028	1.10772597052736e-187	NO_DE	NO_DE	NO_DE	FALSE	TRUE	TRUE	TRUE	FALSE	none	1737	83780	41319	0.934345	25.9549	1.04801e-45	1.20763e-43	-0.883396	-18.6612	5.00006e-34	2.86661e-33	0.663541	5.34923e-14	2.69539e-13	48.706
	ACO1	MEF2A	chr9-32425923-32427370	PT.ATACpeak.70406	ACO1	ACO1	exon/intron		ENST00000541043.5, ENST00000379923.5, ENST00000309951.8	exon, intron	8.80223e-38	-1.08838	0.101	0.228	1.21465e-32	UP_PT	NO_NP	UP_PT	-1.02305620755028	1.10772597052736e-187	UP_aPT	0.905956248650444	3.77264945360741e-105	FALSE	TRUE	TRUE	TRUE	FALSE	none	1737	83780	41319	0.934345	25.9549	1.04801e-45	1.20763e-43	-0.75874	-11.5309	6.0068e-20	1.50898e-19	0.873038	2.49785e-32	3.92843e-31	86.8443
	ACO1	NR1I2	chr9-32425923-32427370	PT.ATACpeak.70406	ACO1	ACO1	exon/intron		ENST00000541043.5, ENST00000379923.5, ENST00000309951.8	exon, intron	8.80223e-38	-1.08838	0.101	0.228	1.21465e-32	UP_PT	NO_NP	UP_PT	-1.02305620755028	1.10772597052736e-187	NO_DE	NO_DE	NO_DE	FALSE	TRUE	TRUE	TRUE	FALSE	none	1737	83780	41319	0.934345	25.9549	1.04801e-45	1.20763e-43	0.816365	13.9933	4.22578e-25	1.40051e-24	0.388695	6.4309e-05	0.00015452	19.2054
	ACO1	THRB	chr9-32425923-32427370	PT.ATACpeak.70406	ACO1	ACO1	exon/intron		ENST00000541043.5, ENST00000379923.5, ENST00000309951.8	exon, intron	8.80223e-38	-1.08838	0.101	0.228	1.21465e-32	UP_PT	NO_NP	UP_PT	-1.02305620755028	1.10772597052736e-187	UP_PT	-0.345567961889276	6.24436271429517e-26	FALSE	TRUE	TRUE	TRUE	FALSE	none	1737	83780	41319	0.934345	25.9549	1.04801e-45	1.20763e-43	0.919575	23.1688	1.52051e-41	1.49833e-40	0.607706	2.0206e-11	8.73911e-11	32.7597
	ACO1	TBX5	chr9-32425923-32427370	PT.ATACpeak.70406	ACO1	ACO1	exon/intron		ENST00000541043.5, ENST00000379923.5, ENST00000309951.8	exon, intron	8.80223e-38	-1.08838	0.101	0.228	1.21465e-32	UP_PT	NO_NP	UP_PT	-1.02305620755028	1.10772597052736e-187	NO_DE	NO_DE	NO_DE	FALSE	TRUE	TRUE	TRUE	FALSE	none	1737	83780	41319	0.934345	25.9549	1.04801e-45	1.20763e-43	0.229486	2.33409	0.0216331	0.0244822	0.425936	9.95514e-06	2.58336e-05	29.4376
	ACO1	TEAD3	chr9-32425923-32427370	PT.ATACpeak.70406	ACO1	ACO1	exon/intron		ENST00000541043.5, ENST00000379923.5, ENST00000309951.8	exon, intron	8.80223e-38	-1.08838	0.101	0.228	1.21465e-32	UP_PT	NO_NP	UP_PT	-1.02305620755028	1.10772597052736e-187	NO_DE	NO_DE	NO_DE	FALSE	TRUE	TRUE	TRUE	FALSE	none	1737	83780	41319	0.934345	25.9549	1.04801e-45	1.20763e-43	-0.978917	-47.444	2.04974e-69	3.4585e-67	0.369081	0.000157628	0.00035881	38.6067
	ACO1	NFYA	chr9-32425923-32427370	PT.ATACpeak.70406	ACO1	ACO1	exon/intron		ENST00000541043.5, ENST00000379923.5, ENST00000309951.8	exon, intron	8.80223e-38	-1.08838	0.101	0.228	1.21465e-32	UP_PT	NO_NP	UP_PT	-1.02305620755028	1.10772597052736e-187	UP_aPT	0.241384095252551	1.39537655496056e-26	FALSE	TRUE	TRUE	TRUE	FALSE	none	1737	83780	41319	0.934345	25.9549	1.04801e-45	1.20763e-43	-0.677463	-9.11763	9.94868e-15	1.94645e-14	0.802536	1.03657e-23	9.96258e-23	88.8376
	ACO1	FIGLA	chr9-32425923-32427370	PT.ATACpeak.70406	ACO1	ACO1	exon/intron		ENST00000541043.5, ENST00000379923.5, ENST00000309951.8	exon, intron	8.80223e-38	-1.08838	0.101	0.228	1.21465e-32	UP_PT	NO_NP	UP_PT	-1.02305620755028	1.10772597052736e-187	NO_DE	NO_DE	NO_DE	FALSE	TRUE	TRUE	TRUE	FALSE	none	1737	83780	41319	0.934345	25.9549	1.04801e-45	1.20763e-43	0.894311	19.7861	5.31251e-36	3.48969e-35	0.376256	0.000114305	0.000262496	25.9826
	ACO1	KLF6	chr9-32425923-32427370	PT.ATACpeak.70406	ACO1	ACO1	exon/intron		ENST00000541043.5, ENST00000379923.5, ENST00000309951.8	exon, intron	8.80223e-38	-1.08838	0.101	0.228	1.21465e-32	UP_PT	NO_NP	UP_PT	-1.02305620755028	1.10772597052736e-187	UP_aPT	1.21984979240713	1.17843154264567e-265	FALSE	TRUE	TRUE	TRUE	FALSE	none	1737	83780	41319	0.934345	25.9549	1.04801e-45	1.20763e-43	-0.963205	-35.4778	9.9986e-58	4.18716e-56	0.934193	1.1698e-45	4.67019e-44	79.6685
	ACO1	HOXB7	chr9-32425923-32427370	PT.ATACpeak.70406	ACO1	ACO1	exon/intron		ENST00000541043.5, ENST00000379923.5, ENST00000309951.8	exon, intron	8.80223e-38	-1.08838	0.101	0.228	1.21465e-32	UP_PT	NO_NP	UP_PT	-1.02305620755028	1.10772597052736e-187	NO_DE	NO_DE	NO_DE	FALSE	TRUE	TRUE	TRUE	FALSE	none	1737	83780	41319	0.934345	25.9549	1.04801e-45	1.20763e-43	-0.685945	-9.33208	3.40996e-15	6.81491e-15	0.412054	2.04814e-05	5.06183e-05	98.2725
	ACO1	NR3C1	chr9-32425923-32427370	PT.ATACpeak.70406	ACO1	ACO1	exon/intron		ENST00000541043.5, ENST00000379923.5, ENST00000309951.8	exon, intron	8.80223e-38	-1.08838	0.101	0.228	1.21465e-32	UP_PT	NO_NP	UP_PT	-1.02305620755028	1.10772597052736e-187	NO_DE	none	none	FALSE	TRUE	TRUE	TRUE	FALSE	none	1737	83780	41319	0.934345	25.9549	1.04801e-45	1.20763e-43	0.343722	3.62344	0.000462965	0.000569152	0.684664	4.01788e-15	2.26661e-14	2.06309
	ACO1	FOSL2	chr9-32425923-32427370	PT.ATACpeak.70406	ACO1	ACO1	exon/intron		ENST00000541043.5, ENST00000379923.5, ENST00000309951.8	exon, intron	8.80223e-38	-1.08838	0.101	0.228	1.21465e-32	UP_PT	NO_NP	UP_PT	-1.02305620755028	1.10772597052736e-187	UP_aPT	0.827223808637972	3.4035108081879e-169	FALSE	TRUE	TRUE	TRUE	FALSE	none	1737	83780	41319	0.934345	25.9549	1.04801e-45	1.20763e-43	-0.975348	-43.7545	4.01135e-66	4.51802e-64	0.97737	6.34806e-68	5.49107e-66	44.8523
	ACO1	KLF10	chr9-32425923-32427370	PT.ATACpeak.70406	ACO1	ACO1	exon/intron		ENST00000541043.5, ENST00000379923.5, ENST00000309951.8	exon, intron	8.80223e-38	-1.08838	0.101	0.228	1.21465e-32	UP_PT	NO_NP	UP_PT	-1.02305620755028	1.10772597052736e-187	UP_aPT	0.472135142261335	7.78407598863321e-76	FALSE	TRUE	TRUE	TRUE	FALSE	none	1737	83780	41319	0.934345	25.9549	1.04801e-45	1.20763e-43	-0.956331	-32.3902	3.74389e-54	1.08878e-52	0.94686	4.48226e-50	1.93858e-48	67.1772
	ACO1	SREBF2	chr9-32425923-32427370	PT.ATACpeak.70406	ACO1	ACO1	exon/intron		ENST00000541043.5, ENST00000379923.5, ENST00000309951.8	exon, intron	8.80223e-38	-1.08838	0.101	0.228	1.21465e-32	UP_PT	NO_NP	UP_PT	-1.02305620755028	1.10772597052736e-187	UP_aPT	0.450446767990593	6.01331650375241e-34	FALSE	TRUE	TRUE	TRUE	FALSE	none	1737	83780	41319	0.934345	25.9549	1.04801e-45	1.20763e-43	-0.655313	-8.58834	1.38714e-13	2.57843e-13	0.617807	7.53092e-12	3.31233e-11	73.8215
	ACO1	PLAG1	chr9-32425923-32427370	PT.ATACpeak.70406	ACO1	ACO1	exon/intron		ENST00000541043.5, ENST00000379923.5, ENST00000309951.8	exon, intron	8.80223e-38	-1.08838	0.101	0.228	1.21465e-32	UP_PT	NO_NP	UP_PT	-1.02305620755028	1.10772597052736e-187	NO_DE	NO_DE	NO_DE	FALSE	TRUE	TRUE	TRUE	FALSE	none	1737	83780	41319	0.934345	25.9549	1.04801e-45	1.20763e-43	-0.782814	-12.4538	6.57376e-22	1.82754e-21	0.53582	9.21134e-09	3.27444e-08	54.2872
	ACO1	TGIF2	chr9-32425923-32427370	PT.ATACpeak.70406	ACO1	ACO1	exon/intron		ENST00000541043.5, ENST00000379923.5, ENST00000309951.8	exon, intron	8.80223e-38	-1.08838	0.101	0.228	1.21465e-32	UP_PT	NO_NP	UP_PT	-1.02305620755028	1.10772597052736e-187	NO_DE	none	none	FALSE	TRUE	TRUE	TRUE	FALSE	none	1737	83780	41319	0.934345	25.9549	1.04801e-45	1.20763e-43	-0.902382	-20.7296	1.32221e-37	9.73361e-37	0.492611	1.92828e-07	6.10229e-07	42.9919
	ACO1	RELB	chr9-32425923-32427370	PT.ATACpeak.70406	ACO1	ACO1	exon/intron		ENST00000541043.5, ENST00000379923.5, ENST00000309951.8	exon, intron	8.80223e-38	-1.08838	0.101	0.228	1.21465e-32	UP_PT	NO_NP	UP_PT	-1.02305620755028	1.10772597052736e-187	UP_aPT	0.44024896077846	7.90361127113317e-126	FALSE	TRUE	TRUE	TRUE	FALSE	none	1737	83780	41319	0.934345	25.9549	1.04801e-45	1.20763e-43	-0.944045	-28.3355	5.25465e-49	9.49377e-48	0.933185	2.4028e-45	8.90751e-44	78.6054
	ACO1	ZNF382	chr9-32425923-32427370	PT.ATACpeak.70406	ACO1	ACO1	exon/intron		ENST00000541043.5, ENST00000379923.5, ENST00000309951.8	exon, intron	8.80223e-38	-1.08838	0.101	0.228	1.21465e-32	UP_PT	NO_NP	UP_PT	-1.02305620755028	1.10772597052736e-187	NO_DE	NO_DE	NO_DE	FALSE	TRUE	TRUE	TRUE	FALSE	none	1737	83780	41319	0.934345	25.9549	1.04801e-45	1.20763e-43	-0.104906	-1.04428	0.298924	0.315029	0.680418	6.87878e-15	3.75799e-14	23.0591
	ACO1	PKNOX1	chr9-32425923-32427370	PT.ATACpeak.70406	ACO1	ACO1	exon/intron		ENST00000541043.5, ENST00000379923.5, ENST00000309951.8	exon, intron	8.80223e-38	-1.08838	0.101	0.228	1.21465e-32	UP_PT	NO_NP	UP_PT	-1.02305620755028	1.10772597052736e-187	NO_DE	none	none	FALSE	TRUE	TRUE	TRUE	FALSE	none	1737	83780	41319	0.934345	25.9549	1.04801e-45	1.20763e-43	-0.89663	-20.0465	1.89662e-36	1.28682e-35	0.333602	0.000694375	0.00141326	42.0617
	ACO1	GATA5	chr9-32425923-32427370	PT.ATACpeak.70406	ACO1	ACO1	exon/intron		ENST00000541043.5, ENST00000379923.5, ENST00000309951.8	exon, intron	8.80223e-38	-1.08838	0.101	0.228	1.21465e-32	UP_PT	NO_NP	UP_PT	-1.02305620755028	1.10772597052736e-187	NO_DE	NO_DE	NO_DE	FALSE	TRUE	TRUE	TRUE	FALSE	none	1737	83780	41319	0.934345	25.9549	1.04801e-45	1.20763e-43	0.0818152	0.812654	0.418386	0.435764	0.318117	0.00125798	0.0024453	18.6738
	ACO1	PBX3	chr9-32425923-32427370	PT.ATACpeak.70406	ACO1	ACO1	exon/intron		ENST00000541043.5, ENST00000379923.5, ENST00000309951.8	exon, intron	8.80223e-38	-1.08838	0.101	0.228	1.21465e-32	UP_PT	NO_NP	UP_PT	-1.02305620755028	1.10772597052736e-187	NO_DE	NO_DE	NO_DE	FALSE	TRUE	TRUE	TRUE	FALSE	none	1737	83780	41319	0.934345	25.9549	1.04801e-45	1.20763e-43	-0.92546	-24.1828	4.24156e-43	4.71026e-42	0.323406	0.0010305	0.00202587	41.6631
	ACO1	POU6F2	chr9-32425923-32427370	PT.ATACpeak.70406	ACO1	ACO1	exon/intron		ENST00000541043.5, ENST00000379923.5, ENST00000309951.8	exon, intron	8.80223e-38	-1.08838	0.101	0.228	1.21465e-32	UP_PT	NO_NP	UP_PT	-1.02305620755028	1.10772597052736e-187	NO_DE	NO_DE	NO_DE	FALSE	TRUE	TRUE	TRUE	FALSE	none	1737	83780	41319	0.934345	25.9549	1.04801e-45	1.20763e-43	-0.766425	-11.812	1.50764e-20	3.90583e-20	0.386793	7.03267e-05	0.000166665	86.1799
	ACO1	SIX2	chr9-32425923-32427370	PT.ATACpeak.70406	ACO1	ACO1	exon/intron		ENST00000541043.5, ENST00000379923.5, ENST00000309951.8	exon, intron	8.80223e-38	-1.08838	0.101	0.228	1.21465e-32	UP_PT	NO_NP	UP_PT	-1.02305620755028	1.10772597052736e-187	NO_DE	NO_DE	NO_DE	FALSE	TRUE	TRUE	TRUE	FALSE	none	1737	83780	41319	0.934345	25.9549	1.04801e-45	1.20763e-43	-0.906286	-21.2267	1.97084e-38	1.54019e-37	0.599822	4.26274e-11	1.76989e-10	40.9987
	ACO1	HSF2	chr9-32425923-32427370	PT.ATACpeak.70406	ACO1	ACO1	exon/intron		ENST00000541043.5, ENST00000379923.5, ENST00000309951.8	exon, intron	8.80223e-38	-1.08838	0.101	0.228	1.21465e-32	UP_PT	NO_NP	UP_PT	-1.02305620755028	1.10772597052736e-187	NO_DE	NO_DE	NO_DE	FALSE	TRUE	TRUE	TRUE	FALSE	none	1737	83780	41319	0.934345	25.9549	1.04801e-45	1.20763e-43	-0.968767	-38.6747	3.71916e-61	2.27461e-59	0.381075	9.17216e-05	0.000213469	51.6295
	ACO1	KLF11	chr9-32425923-32427370	PT.ATACpeak.70406	ACO1	ACO1	exon/intron		ENST00000541043.5, ENST00000379923.5, ENST00000309951.8	exon, intron	8.80223e-38	-1.08838	0.101	0.228	1.21465e-32	UP_PT	NO_NP	UP_PT	-1.02305620755028	1.10772597052736e-187	NO_DE	NO_DE	NO_DE	FALSE	TRUE	TRUE	TRUE	FALSE	none	1737	83780	41319	0.934345	25.9549	1.04801e-45	1.20763e-43	-0.959171	-33.5727	1.48645e-55	4.96105e-54	0.418177	1.49574e-05	3.78678e-05	64.5195
	ACO1	ATF4	chr9-32425923-32427370	PT.ATACpeak.70406	ACO1	ACO1	exon/intron		ENST00000541043.5, ENST00000379923.5, ENST00000309951.8	exon, intron	8.80223e-38	-1.08838	0.101	0.228	1.21465e-32	UP_PT	NO_NP	UP_PT	-1.02305620755028	1.10772597052736e-187	UP_aPT	0.106001081354578	0.00245379921725375	FALSE	TRUE	TRUE	TRUE	FALSE	none	1737	83780	41319	0.934345	25.9549	1.04801e-45	1.20763e-43	-0.898399	-20.2507	8.50611e-37	5.91569e-36	0.386889	7.00105e-05	0.000166665	79.8013
	ACO1	ZNF140	chr9-32425923-32427370	PT.ATACpeak.70406	ACO1	ACO1	exon/intron		ENST00000541043.5, ENST00000379923.5, ENST00000309951.8	exon, intron	8.80223e-38	-1.08838	0.101	0.228	1.21465e-32	UP_PT	NO_NP	UP_PT	-1.02305620755028	1.10772597052736e-187	NO_DE	none	none	FALSE	TRUE	TRUE	TRUE	FALSE	none	1737	83780	41319	0.934345	25.9549	1.04801e-45	1.20763e-43	-0.036557	-0.362138	0.718029	0.731021	0.41687	1.60042e-05	4.03212e-05	22.1289
	ACO1	PAX9	chr9-32425923-32427370	PT.ATACpeak.70406	ACO1	ACO1	exon/intron		ENST00000541043.5, ENST00000379923.5, ENST00000309951.8	exon, intron	8.80223e-38	-1.08838	0.101	0.228	1.21465e-32	UP_PT	NO_NP	UP_PT	-1.02305620755028	1.10772597052736e-187	NO_DE	NO_DE	NO_DE	FALSE	TRUE	TRUE	TRUE	FALSE	none	1737	83780	41319	0.934345	25.9549	1.04801e-45	1.20763e-43	-0.900582	-20.5098	3.09614e-37	2.2221e-36	0.628176	2.63394e-12	1.20975e-11	39.6698
	ACO1	EGR4	chr9-32425923-32427370	PT.ATACpeak.70406	ACO1	ACO1	exon/intron		ENST00000541043.5, ENST00000379923.5, ENST00000309951.8	exon, intron	8.80223e-38	-1.08838	0.101	0.228	1.21465e-32	UP_PT	NO_NP	UP_PT	-1.02305620755028	1.10772597052736e-187	NO_DE	NO_DE	NO_DE	FALSE	TRUE	TRUE	TRUE	FALSE	none	1737	83780	41319	0.934345	25.9549	1.04801e-45	1.20763e-43	-0.957422	-32.8309	1.11217e-54	3.40227e-53	0.582596	2.03318e-10	8.05511e-10	63.7221
	ACO1	KLF16	chr9-32425923-32427370	PT.ATACpeak.70406	ACO1	ACO1	exon/intron		ENST00000541043.5, ENST00000379923.5, ENST00000309951.8	exon, intron	8.80223e-38	-1.08838	0.101	0.228	1.21465e-32	UP_PT	NO_NP	UP_PT	-1.02305620755028	1.10772597052736e-187	NO_DE	NO_DE	NO_DE	FALSE	TRUE	TRUE	TRUE	FALSE	none	1737	83780	41319	0.934345	25.9549	1.04801e-45	1.20763e-43	-0.926964	-24.4607	1.62066e-43	1.8594e-42	0.655675	1.33106e-13	6.45625e-13	64.2537
	ACO1	EHF	chr9-32425923-32427370	PT.ATACpeak.70406	ACO1	ACO1	exon/intron		ENST00000541043.5, ENST00000379923.5, ENST00000309951.8	exon, intron	8.80223e-38	-1.08838	0.101	0.228	1.21465e-32	UP_PT	NO_NP	UP_PT	-1.02305620755028	1.10772597052736e-187	NO_DE	NO_DE	NO_DE	FALSE	TRUE	TRUE	TRUE	FALSE	none	1737	83780	41319	0.934345	25.9549	1.04801e-45	1.20763e-43	-0.965568	-36.7429	4.09163e-59	1.99785e-57	0.772813	4.58705e-21	3.501e-20	61.4631
	ACO1	RORB	chr9-32425923-32427370	PT.ATACpeak.70406	ACO1	ACO1	exon/intron		ENST00000541043.5, ENST00000379923.5, ENST00000309951.8	exon, intron	8.80223e-38	-1.08838	0.101	0.228	1.21465e-32	UP_PT	NO_NP	UP_PT	-1.02305620755028	1.10772597052736e-187	NO_DE	NO_DE	NO_DE	FALSE	TRUE	TRUE	TRUE	FALSE	none	1737	83780	41319	0.934345	25.9549	1.04801e-45	1.20763e-43	-0.694732	-9.56179	1.08192e-15	2.21264e-15	0.449674	2.68672e-06	7.41708e-06	34.3544
	ACO1	EGR1	chr9-32425923-32427370	PT.ATACpeak.70406	ACO1	ACO1	exon/intron		ENST00000541043.5, ENST00000379923.5, ENST00000309951.8	exon, intron	8.80223e-38	-1.08838	0.101	0.228	1.21465e-32	UP_PT	NO_NP	UP_PT	-1.02305620755028	1.10772597052736e-187	UP_aPT	0.598434097965619	1.27143515026078e-54	FALSE	TRUE	TRUE	TRUE	FALSE	none	1737	83780	41319	0.934345	25.9549	1.04801e-45	1.20763e-43	-0.928195	-24.6944	7.25992e-44	8.56242e-43	0.863375	7.13286e-31	1.02832e-29	63.0577
	ACO1	IRF7	chr9-32425923-32427370	PT.ATACpeak.70406	ACO1	ACO1	exon/intron		ENST00000541043.5, ENST00000379923.5, ENST00000309951.8	exon, intron	8.80223e-38	-1.08838	0.101	0.228	1.21465e-32	UP_PT	NO_NP	UP_PT	-1.02305620755028	1.10772597052736e-187	NO_DE	NO_DE	NO_DE	FALSE	TRUE	TRUE	TRUE	FALSE	none	1737	83780	41319	0.934345	25.9549	1.04801e-45	1.20763e-43	-0.913739	-22.2631	4.08131e-40	3.61467e-39	0.442525	4.0277e-06	1.0831e-05	62.1275
	ACO1	HOXB2	chr9-32425923-32427370	PT.ATACpeak.70406	ACO1	ACO1	exon/intron		ENST00000541043.5, ENST00000379923.5, ENST00000309951.8	exon, intron	8.80223e-38	-1.08838	0.101	0.228	1.21465e-32	UP_PT	NO_NP	UP_PT	-1.02305620755028	1.10772597052736e-187	NO_DE	NO_DE	NO_DE	FALSE	TRUE	TRUE	TRUE	FALSE	none	1737	83780	41319	0.934345	25.9549	1.04801e-45	1.20763e-43	-0.488059	-5.53561	2.59394e-07	3.67551e-07	0.533088	1.1308e-08	3.91258e-08	57.3436
	ACO1	ESRRA	chr9-32425923-32427370	PT.ATACpeak.70406	ACO1	ACO1	exon/intron		ENST00000541043.5, ENST00000379923.5, ENST00000309951.8	exon, intron	8.80223e-38	-1.08838	0.101	0.228	1.21465e-32	UP_PT	NO_NP	UP_PT	-1.02305620755028	1.10772597052736e-187	NO_DE	none	none	FALSE	TRUE	TRUE	TRUE	FALSE	none	1737	83780	41319	0.934345	25.9549	1.04801e-45	1.20763e-43	0.830759	14.7747	1.12089e-26	4.05945e-26	0.683717	4.53352e-15	2.53e-14	32.6268
	ACO1	ETV6	chr9-32425923-32427370	PT.ATACpeak.70406	ACO1	ACO1	exon/intron		ENST00000541043.5, ENST00000379923.5, ENST00000309951.8	exon, intron	8.80223e-38	-1.08838	0.101	0.228	1.21465e-32	UP_PT	NO_NP	UP_PT	-1.02305620755028	1.10772597052736e-187	UP_aPT	0.413746518751627	3.67274075893832e-27	FALSE	TRUE	TRUE	TRUE	FALSE	none	1737	83780	41319	0.934345	25.9549	1.04801e-45	1.20763e-43	-0.943457	-28.1745	8.64664e-49	1.53278e-47	0.799517	2.0155e-23	1.9019e-22	75.9477
	ACO1	CREB1	chr9-32425923-32427370	PT.ATACpeak.70406	ACO1	ACO1	exon/intron		ENST00000541043.5, ENST00000379923.5, ENST00000309951.8	exon, intron	8.80223e-38	-1.08838	0.101	0.228	1.21465e-32	UP_PT	NO_NP	UP_PT	-1.02305620755028	1.10772597052736e-187	UP_aPT	0.151349886967739	0.00642003827789935	FALSE	TRUE	TRUE	TRUE	FALSE	none	1737	83780	41319	0.934345	25.9549	1.04801e-45	1.20763e-43	-0.974587	-43.0694	1.7463e-65	1.82235e-63	0.794014	6.58195e-23	5.88971e-22	60.4
	ACO1	ELF3	chr9-32425923-32427370	PT.ATACpeak.70406	ACO1	ACO1	exon/intron		ENST00000541043.5, ENST00000379923.5, ENST00000309951.8	exon, intron	8.80223e-38	-1.08838	0.101	0.228	1.21465e-32	UP_PT	NO_NP	UP_PT	-1.02305620755028	1.10772597052736e-187	UP_aPT	0.698017544140981	3.28568810510886e-163	FALSE	TRUE	TRUE	TRUE	FALSE	none	1737	83780	41319	0.934345	25.9549	1.04801e-45	1.20763e-43	-0.971665	-40.696	3.37342e-63	2.63723e-61	0.900097	3.88381e-37	8.39874e-36	61.596
	ACO1	HNF4A	chr9-32425923-32427370	PT.ATACpeak.70406	ACO1	ACO1	exon/intron		ENST00000541043.5, ENST00000379923.5, ENST00000309951.8	exon, intron	8.80223e-38	-1.08838	0.101	0.228	1.21465e-32	UP_PT	NO_NP	UP_PT	-1.02305620755028	1.10772597052736e-187	UP_PT	-0.987309128108451	4.17801251956901e-175	FALSE	TRUE	TRUE	TRUE	FALSE	none	1737	83780	41319	0.934345	25.9549	1.04801e-45	1.20763e-43	0.940709	27.4531	8.2767e-48	1.34904e-46	0.963404	7.7005e-58	5.70937e-56	30.7664
	ACO1	ZNF263	chr9-32425923-32427370	PT.ATACpeak.70406	ACO1	ACO1	exon/intron		ENST00000541043.5, ENST00000379923.5, ENST00000309951.8	exon, intron	8.80223e-38	-1.08838	0.101	0.228	1.21465e-32	UP_PT	NO_NP	UP_PT	-1.02305620755028	1.10772597052736e-187	NO_DE	NO_DE	NO_DE	FALSE	TRUE	TRUE	TRUE	FALSE	none	1737	83780	41319	0.934345	25.9549	1.04801e-45	1.20763e-43	-0.826023	-14.5079	3.83872e-26	1.34823e-25	0.595573	6.32125e-11	2.60375e-10	51.4966
	PSAT1	PKNOX2	chr9-78332012-78332800	PT.ATACpeak.71689	PSAT1	none	intergenic		none	intergenic	3.63639e-32	-1.7706	0.029	0.102	5.01796e-27	UP_PT	NO_NP	UP_PT	-0.675314144767319	8.23797498975051e-107	NO_DE	NO_DE	NO_DE	FALSE	FALSE	TRUE	TRUE	FALSE	none	1770	20068	34868	0.934427	25.9728	9.88001e-46	1.14153e-43	-0.560073	-6.69261	1.37302e-09	2.14202e-09	0.383673	8.13439e-05	0.000191029	58.5396
	PSAT1	RORC	chr9-78332012-78332800	PT.ATACpeak.71689	PSAT1	none	intergenic		none	intergenic	3.63639e-32	-1.7706	0.029	0.102	5.01796e-27	UP_PT	NO_NP	UP_PT	-0.675314144767319	8.23797498975051e-107	UP_PT	-0.166671185860282	1.08450979280107e-12	FALSE	FALSE	TRUE	TRUE	FALSE	none	1770	20068	34868	0.934427	25.9728	9.88001e-46	1.14153e-43	-0.138387	-1.38327	0.169725	0.182106	0.485797	3.00121e-07	9.27159e-07	27.0456
	PSAT1	MEF2A	chr9-78332012-78332800	PT.ATACpeak.71689	PSAT1	none	intergenic		none	intergenic	3.63639e-32	-1.7706	0.029	0.102	5.01796e-27	UP_PT	NO_NP	UP_PT	-0.675314144767319	8.23797498975051e-107	UP_aPT	0.905956248650444	3.77264945360741e-105	FALSE	FALSE	TRUE	TRUE	FALSE	none	1770	20068	34868	0.934427	25.9728	9.88001e-46	1.14153e-43	-0.269636	-2.77193	0.00666967	0.00775268	0.873038	2.49785e-32	3.92843e-31	86.8443
	PSAT1	CTCF	chr9-78332012-78332800	PT.ATACpeak.71689	PSAT1	none	intergenic		none	intergenic	3.63639e-32	-1.7706	0.029	0.102	5.01796e-27	UP_PT	NO_NP	UP_PT	-0.675314144767319	8.23797498975051e-107	NO_DE	none	none	FALSE	FALSE	TRUE	TRUE	FALSE	none	1770	20068	34868	0.934427	25.9728	9.88001e-46	1.14153e-43	0.617439	7.7704	7.81118e-12	1.34402e-11	0.415562	1.71194e-05	4.29225e-05	33.0255
	PSAT1	E2F2	chr9-78332012-78332800	PT.ATACpeak.71689	PSAT1	none	intergenic		none	intergenic	3.63639e-32	-1.7706	0.029	0.102	5.01796e-27	UP_PT	NO_NP	UP_PT	-0.675314144767319	8.23797498975051e-107	NO_DE	NO_DE	NO_DE	FALSE	FALSE	TRUE	TRUE	FALSE	none	1770	20068	34868	0.934427	25.9728	9.88001e-46	1.14153e-43	-0.747023	-11.1239	4.48873e-19	1.07933e-18	0.64222	5.95467e-13	2.80952e-12	84.0537
	PSAT1	HOXB4	chr9-78332012-78332800	PT.ATACpeak.71689	PSAT1	none	intergenic		none	intergenic	3.63639e-32	-1.7706	0.029	0.102	5.01796e-27	UP_PT	NO_NP	UP_PT	-0.675314144767319	8.23797498975051e-107	NO_DE	NO_DE	NO_DE	FALSE	FALSE	TRUE	TRUE	FALSE	none	1770	20068	34868	0.934427	25.9728	9.88001e-46	1.14153e-43	-0.00136563	-0.013519	0.989241	0.989888	0.458904	1.57126e-06	4.43199e-06	94.5517
	PSAT1	MAZ	chr9-78332012-78332800	PT.ATACpeak.71689	PSAT1	none	intergenic		none	intergenic	3.63639e-32	-1.7706	0.029	0.102	5.01796e-27	UP_PT	NO_NP	UP_PT	-0.675314144767319	8.23797498975051e-107	NO_DE	NO_DE	NO_DE	FALSE	FALSE	TRUE	TRUE	FALSE	none	1770	20068	34868	0.934427	25.9728	9.88001e-46	1.14153e-43	-0.444657	-4.91445	3.57305e-06	4.81935e-06	0.866714	2.30759e-31	3.42182e-30	67.0443
	PSAT1	TGIF1	chr9-78332012-78332800	PT.ATACpeak.71689	PSAT1	none	intergenic		none	intergenic	3.63639e-32	-1.7706	0.029	0.102	5.01796e-27	UP_PT	NO_NP	UP_PT	-0.675314144767319	8.23797498975051e-107	UP_aPT	0.152529690508495	1.09302613172555e-07	FALSE	FALSE	TRUE	TRUE	FALSE	none	1770	20068	34868	0.934427	25.9728	9.88001e-46	1.14153e-43	-0.19179	-1.93454	0.0559308	0.0618566	0.320433	0.00115328	0.00225019	57.0779
	PSAT1	HOXA10	chr9-78332012-78332800	PT.ATACpeak.71689	PSAT1	none	intergenic		none	intergenic	3.63639e-32	-1.7706	0.029	0.102	5.01796e-27	UP_PT	NO_NP	UP_PT	-0.675314144767319	8.23797498975051e-107	NO_DE	NO_DE	NO_DE	FALSE	FALSE	TRUE	TRUE	FALSE	none	1770	20068	34868	0.934427	25.9728	9.88001e-46	1.14153e-43	-0.063394	-0.628833	0.530921	0.547894	0.697184	7.79559e-16	4.59763e-15	95.7477
	PSAT1	SREBF2	chr9-78332012-78332800	PT.ATACpeak.71689	PSAT1	none	intergenic		none	intergenic	3.63639e-32	-1.7706	0.029	0.102	5.01796e-27	UP_PT	NO_NP	UP_PT	-0.675314144767319	8.23797498975051e-107	UP_aPT	0.450446767990593	6.01331650375241e-34	FALSE	FALSE	TRUE	TRUE	FALSE	none	1770	20068	34868	0.934427	25.9728	9.88001e-46	1.14153e-43	-0.307654	-3.20086	0.00184728	0.00220706	0.617807	7.53092e-12	3.31233e-11	73.8215
	PSAT1	RORB	chr9-78332012-78332800	PT.ATACpeak.71689	PSAT1	none	intergenic		none	intergenic	3.63639e-32	-1.7706	0.029	0.102	5.01796e-27	UP_PT	NO_NP	UP_PT	-0.675314144767319	8.23797498975051e-107	NO_DE	NO_DE	NO_DE	FALSE	FALSE	TRUE	TRUE	FALSE	none	1770	20068	34868	0.934427	25.9728	9.88001e-46	1.14153e-43	-0.839952	-15.3228	9.18236e-28	3.53792e-27	0.449674	2.68672e-06	7.41708e-06	34.3544
	PSAT1	VEZF1	chr9-78332012-78332800	PT.ATACpeak.71689	PSAT1	none	intergenic		none	intergenic	3.63639e-32	-1.7706	0.029	0.102	5.01796e-27	UP_PT	NO_NP	UP_PT	-0.675314144767319	8.23797498975051e-107	UP_aPT	0.179034073447216	5.51495678555459e-10	FALSE	FALSE	TRUE	TRUE	FALSE	none	1770	20068	34868	0.934427	25.9728	9.88001e-46	1.14153e-43	-0.550336	-6.52506	3.00246e-09	4.61725e-09	0.841433	6.04704e-28	7.65467e-27	50.3007
	PSAT1	FOS	chr9-78332012-78332800	PT.ATACpeak.71689	PSAT1	none	intergenic		none	intergenic	3.63639e-32	-1.7706	0.029	0.102	5.01796e-27	UP_PT	NO_NP	UP_PT	-0.675314144767319	8.23797498975051e-107	UP_aPT	0.251629965981286	3.40553297628579e-09	FALSE	FALSE	TRUE	TRUE	FALSE	none	1770	20068	34868	0.934427	25.9728	9.88001e-46	1.14153e-43	-0.717777	-10.2052	4.3414e-17	9.4782e-17	0.613477	1.15472e-11	5.03615e-11	45.7826
	PSAT1	TBX5	chr9-78332012-78332800	PT.ATACpeak.71689	PSAT1	none	intergenic		none	intergenic	3.63639e-32	-1.7706	0.029	0.102	5.01796e-27	UP_PT	NO_NP	UP_PT	-0.675314144767319	8.23797498975051e-107	NO_DE	NO_DE	NO_DE	FALSE	FALSE	TRUE	TRUE	FALSE	none	1770	20068	34868	0.934427	25.9728	9.88001e-46	1.14153e-43	-0.132669	-1.32507	0.188229	0.201331	0.425936	9.95514e-06	2.58336e-05	29.4376
	PSAT1	NR2F1	chr9-78332012-78332800	PT.ATACpeak.71689	PSAT1	none	intergenic		none	intergenic	3.63639e-32	-1.7706	0.029	0.102	5.01796e-27	UP_PT	NO_NP	UP_PT	-0.675314144767319	8.23797498975051e-107	UP_PT	-0.236056677690842	2.96909855672111e-18	FALSE	FALSE	TRUE	TRUE	FALSE	none	1770	20068	34868	0.934427	25.9728	9.88001e-46	1.14153e-43	0.707753	9.91761	1.82683e-16	3.87181e-16	0.827599	2.55885e-26	2.82563e-25	26.7799
	PSAT1	YY1	chr9-78332012-78332800	PT.ATACpeak.71689	PSAT1	none	intergenic		none	intergenic	3.63639e-32	-1.7706	0.029	0.102	5.01796e-27	UP_PT	NO_NP	UP_PT	-0.675314144767319	8.23797498975051e-107	NO_DE	none	none	FALSE	FALSE	TRUE	TRUE	FALSE	none	1770	20068	34868	0.934427	25.9728	9.88001e-46	1.14153e-43	-0.246959	-2.52292	0.0132477	0.0151606	0.356131	0.000276342	0.00059759	94.153
	PSAT1	JUND	chr9-78332012-78332800	PT.ATACpeak.71689	PSAT1	none	intergenic		none	intergenic	3.63639e-32	-1.7706	0.029	0.102	5.01796e-27	UP_PT	NO_NP	UP_PT	-0.675314144767319	8.23797498975051e-107	UP_aPT	0.242507557871621	6.46764778981992e-26	FALSE	FALSE	TRUE	TRUE	FALSE	none	1770	20068	34868	0.934427	25.9728	9.88001e-46	1.14153e-43	-0.740542	-10.9091	1.30312e-18	3.06267e-18	0.794734	5.65011e-23	5.23644e-22	45.3839
	PSAT1	ZNF382	chr9-78332012-78332800	PT.ATACpeak.71689	PSAT1	none	intergenic		none	intergenic	3.63639e-32	-1.7706	0.029	0.102	5.01796e-27	UP_PT	NO_NP	UP_PT	-0.675314144767319	8.23797498975051e-107	NO_DE	NO_DE	NO_DE	FALSE	FALSE	TRUE	TRUE	FALSE	none	1770	20068	34868	0.934427	25.9728	9.88001e-46	1.14153e-43	0.383592	4.11192	8.16503e-05	0.000103789	0.680418	6.87878e-15	3.75799e-14	23.0591
	PSAT1	JUNB	chr9-78332012-78332800	PT.ATACpeak.71689	PSAT1	none	intergenic		none	intergenic	3.63639e-32	-1.7706	0.029	0.102	5.01796e-27	UP_PT	NO_NP	UP_PT	-0.675314144767319	8.23797498975051e-107	NO_DE	NO_DE	NO_DE	FALSE	FALSE	TRUE	TRUE	FALSE	none	1770	20068	34868	0.934427	25.9728	9.88001e-46	1.14153e-43	-0.743456	-11.0048	8.10176e-19	1.92372e-18	0.754542	1.25081e-19	8.89276e-19	45.5168
	PSAT1	GABPA	chr9-78332012-78332800	PT.ATACpeak.71689	PSAT1	none	intergenic		none	intergenic	3.63639e-32	-1.7706	0.029	0.102	5.01796e-27	UP_PT	NO_NP	UP_PT	-0.675314144767319	8.23797498975051e-107	NO_DE	none	none	FALSE	FALSE	TRUE	TRUE	FALSE	none	1770	20068	34868	0.934427	25.9728	9.88001e-46	1.14153e-43	-0.726355	-10.4617	1.2073e-17	2.70761e-17	0.669618	2.5956e-14	1.3207e-13	75.549
	PSAT1	HNF4A	chr9-78332012-78332800	PT.ATACpeak.71689	PSAT1	none	intergenic		none	intergenic	3.63639e-32	-1.7706	0.029	0.102	5.01796e-27	UP_PT	NO_NP	UP_PT	-0.675314144767319	8.23797498975051e-107	UP_PT	-0.987309128108451	4.17801251956901e-175	FALSE	FALSE	TRUE	TRUE	FALSE	none	1770	20068	34868	0.934427	25.9728	9.88001e-46	1.14153e-43	0.6169	7.75944	8.24041e-12	1.41648e-11	0.963404	7.7005e-58	5.70937e-56	30.7664
	PSAT1	ATF4	chr9-78332012-78332800	PT.ATACpeak.71689	PSAT1	none	intergenic		none	intergenic	3.63639e-32	-1.7706	0.029	0.102	5.01796e-27	UP_PT	NO_NP	UP_PT	-0.675314144767319	8.23797498975051e-107	UP_aPT	0.106001081354578	0.00245379921725375	FALSE	FALSE	TRUE	TRUE	FALSE	none	1770	20068	34868	0.934427	25.9728	9.88001e-46	1.14153e-43	-0.567611	-6.82508	7.36178e-10	1.16211e-09	0.386889	7.00105e-05	0.000166665	79.8013
	PSAT1	HES7	chr9-78332012-78332800	PT.ATACpeak.71689	PSAT1	none	intergenic		none	intergenic	3.63639e-32	-1.7706	0.029	0.102	5.01796e-27	UP_PT	NO_NP	UP_PT	-0.675314144767319	8.23797498975051e-107	NO_DE	NO_DE	NO_DE	FALSE	FALSE	TRUE	TRUE	FALSE	none	1770	20068	34868	0.934427	25.9728	9.88001e-46	1.14153e-43	-0.832346	-14.8664	7.35657e-27	2.6919e-26	0.455153	1.95767e-06	5.49206e-06	57.6094
	PSAT1	HOXD9	chr9-78332012-78332800	PT.ATACpeak.71689	PSAT1	none	intergenic		none	intergenic	3.63639e-32	-1.7706	0.029	0.102	5.01796e-27	UP_PT	NO_NP	UP_PT	-0.675314144767319	8.23797498975051e-107	NO_DE	NO_DE	NO_DE	FALSE	FALSE	TRUE	TRUE	FALSE	none	1770	20068	34868	0.934427	25.9728	9.88001e-46	1.14153e-43	0.0551745	0.547033	0.585599	0.601737	0.314401	0.0014442	0.0027864	95.8805
	PSAT1	FOXC1	chr9-78332012-78332800	PT.ATACpeak.71689	PSAT1	none	intergenic		none	intergenic	3.63639e-32	-1.7706	0.029	0.102	5.01796e-27	UP_PT	NO_NP	UP_PT	-0.675314144767319	8.23797498975051e-107	NO_DE	NO_DE	NO_DE	FALSE	FALSE	TRUE	TRUE	FALSE	none	1770	20068	34868	0.934427	25.9728	9.88001e-46	1.14153e-43	-0.720067	-10.2727	3.09953e-17	6.81323e-17	0.355115	0.0002885	0.000618725	40.2013
	PSAT1	NR1I2	chr9-78332012-78332800	PT.ATACpeak.71689	PSAT1	none	intergenic		none	intergenic	3.63639e-32	-1.7706	0.029	0.102	5.01796e-27	UP_PT	NO_NP	UP_PT	-0.675314144767319	8.23797498975051e-107	NO_DE	NO_DE	NO_DE	FALSE	FALSE	TRUE	TRUE	FALSE	none	1770	20068	34868	0.934427	25.9728	9.88001e-46	1.14153e-43	0.937382	26.6423	1.10805e-46	1.64466e-45	0.388695	6.4309e-05	0.00015452	19.2054
	PSAT1	SIX2	chr9-78332012-78332800	PT.ATACpeak.71689	PSAT1	none	intergenic		none	intergenic	3.63639e-32	-1.7706	0.029	0.102	5.01796e-27	UP_PT	NO_NP	UP_PT	-0.675314144767319	8.23797498975051e-107	NO_DE	NO_DE	NO_DE	FALSE	FALSE	TRUE	TRUE	FALSE	none	1770	20068	34868	0.934427	25.9728	9.88001e-46	1.14153e-43	-0.578827	-7.0269	2.82748e-10	4.5445e-10	0.599822	4.26274e-11	1.76989e-10	40.9987
	PSAT1	ESR1	chr9-78332012-78332800	PT.ATACpeak.71689	PSAT1	none	intergenic		none	intergenic	3.63639e-32	-1.7706	0.029	0.102	5.01796e-27	UP_PT	NO_NP	UP_PT	-0.675314144767319	8.23797498975051e-107	UP_PT	-0.580424532168313	1.19350015961198e-51	FALSE	FALSE	TRUE	TRUE	FALSE	none	1770	20068	34868	0.934427	25.9728	9.88001e-46	1.14153e-43	0.649583	8.45802	2.64734e-13	4.86021e-13	0.793559	7.247e-23	6.37491e-22	31.6966
	PSAT1	TGIF2	chr9-78332012-78332800	PT.ATACpeak.71689	PSAT1	none	intergenic		none	intergenic	3.63639e-32	-1.7706	0.029	0.102	5.01796e-27	UP_PT	NO_NP	UP_PT	-0.675314144767319	8.23797498975051e-107	NO_DE	none	none	FALSE	FALSE	TRUE	TRUE	FALSE	none	1770	20068	34868	0.934427	25.9728	9.88001e-46	1.14153e-43	-0.753901	-11.3598	1.39744e-19	3.44563e-19	0.492611	1.92828e-07	6.10229e-07	42.9919
	PSAT1	HOXB2	chr9-78332012-78332800	PT.ATACpeak.71689	PSAT1	none	intergenic		none	intergenic	3.63639e-32	-1.7706	0.029	0.102	5.01796e-27	UP_PT	NO_NP	UP_PT	-0.675314144767319	8.23797498975051e-107	NO_DE	NO_DE	NO_DE	FALSE	FALSE	TRUE	TRUE	FALSE	none	1770	20068	34868	0.934427	25.9728	9.88001e-46	1.14153e-43	-0.0098358	-0.0973741	0.922628	0.927131	0.533088	1.1308e-08	3.91258e-08	57.3436
	PSAT1	BACH2	chr9-78332012-78332800	PT.ATACpeak.71689	PSAT1	none	intergenic		none	intergenic	3.63639e-32	-1.7706	0.029	0.102	5.01796e-27	UP_PT	NO_NP	UP_PT	-0.675314144767319	8.23797498975051e-107	UP_aPT	1.10582559106483	1.07942859736504e-173	FALSE	FALSE	TRUE	TRUE	FALSE	none	1770	20068	34868	0.934427	25.9728	9.88001e-46	1.14153e-43	-0.74021	-10.8982	1.37517e-18	3.22825e-18	0.929515	3.0198e-44	1.04485e-42	46.5799
	PSAT1	KLF6	chr9-78332012-78332800	PT.ATACpeak.71689	PSAT1	none	intergenic		none	intergenic	3.63639e-32	-1.7706	0.029	0.102	5.01796e-27	UP_PT	NO_NP	UP_PT	-0.675314144767319	8.23797498975051e-107	UP_aPT	1.21984979240713	1.17843154264567e-265	FALSE	FALSE	TRUE	TRUE	FALSE	none	1770	20068	34868	0.934427	25.9728	9.88001e-46	1.14153e-43	-0.755588	-11.4189	1.0434e-19	2.58961e-19	0.934193	1.1698e-45	4.67019e-44	79.6685
	PSAT1	VDR	chr9-78332012-78332800	PT.ATACpeak.71689	PSAT1	none	intergenic		none	intergenic	3.63639e-32	-1.7706	0.029	0.102	5.01796e-27	UP_PT	NO_NP	UP_PT	-0.675314144767319	8.23797498975051e-107	UP_PT	-0.734201257488775	1.99207194372959e-75	FALSE	FALSE	TRUE	TRUE	FALSE	none	1770	20068	34868	0.934427	25.9728	9.88001e-46	1.14153e-43	0.952018	30.7946	3.41071e-52	8.23974e-51	0.794247	6.2657e-23	5.70508e-22	14.4215
	PSAT1	GMEB2	chr9-78332012-78332800	PT.ATACpeak.71689	PSAT1	none	intergenic		none	intergenic	3.63639e-32	-1.7706	0.029	0.102	5.01796e-27	UP_PT	NO_NP	UP_PT	-0.675314144767319	8.23797498975051e-107	NO_DE	NO_DE	NO_DE	FALSE	FALSE	TRUE	TRUE	FALSE	none	1770	20068	34868	0.934427	25.9728	9.88001e-46	1.14153e-43	-0.795901	-13.014	4.40502e-23	1.30375e-22	0.645399	4.2079e-13	2.00358e-12	65.7154
	PSAT1	HIF1A	chr9-78332012-78332800	PT.ATACpeak.71689	PSAT1	none	intergenic		none	intergenic	3.63639e-32	-1.7706	0.029	0.102	5.01796e-27	UP_PT	NO_NP	UP_PT	-0.675314144767319	8.23797498975051e-107	UP_aPT	1.13982061102046	5.84937576181473e-83	FALSE	FALSE	TRUE	TRUE	FALSE	none	1770	20068	34868	0.934427	25.9728	9.88001e-46	1.14153e-43	-0.940215	-27.3287	1.2276e-47	1.97332e-46	0.535491	9.44257e-09	3.33381e-08	95.2161
	PSAT1	ESRRB	chr9-78332012-78332800	PT.ATACpeak.71689	PSAT1	none	intergenic		none	intergenic	3.63639e-32	-1.7706	0.029	0.102	5.01796e-27	UP_PT	NO_NP	UP_PT	-0.675314144767319	8.23797498975051e-107	NO_DE	NO_DE	NO_DE	FALSE	FALSE	TRUE	TRUE	FALSE	none	1770	20068	34868	0.934427	25.9728	9.88001e-46	1.14153e-43	0.833793	14.951	4.99195e-27	1.84411e-26	0.722925	2.02574e-17	1.3142e-16	23.1919
	PSAT1	MYC	chr9-78332012-78332800	PT.ATACpeak.71689	PSAT1	none	intergenic		none	intergenic	3.63639e-32	-1.7706	0.029	0.102	5.01796e-27	UP_PT	NO_NP	UP_PT	-0.675314144767319	8.23797498975051e-107	NO_DE	NO_DE	NO_DE	FALSE	FALSE	TRUE	TRUE	FALSE	none	1770	20068	34868	0.934427	25.9728	9.88001e-46	1.14153e-43	-0.931623	-25.3767	7.1814e-45	9.18486e-44	0.585862	1.52254e-10	6.07844e-10	94.0201
	PSAT1	KLF10	chr9-78332012-78332800	PT.ATACpeak.71689	PSAT1	none	intergenic		none	intergenic	3.63639e-32	-1.7706	0.029	0.102	5.01796e-27	UP_PT	NO_NP	UP_PT	-0.675314144767319	8.23797498975051e-107	UP_aPT	0.472135142261335	7.78407598863321e-76	FALSE	FALSE	TRUE	TRUE	FALSE	none	1770	20068	34868	0.934427	25.9728	9.88001e-46	1.14153e-43	-0.716623	-10.1715	5.13863e-17	1.11795e-16	0.94686	4.48226e-50	1.93858e-48	67.1772
	PSAT1	ONECUT1	chr9-78332012-78332800	PT.ATACpeak.71689	PSAT1	none	intergenic		none	intergenic	3.63639e-32	-1.7706	0.029	0.102	5.01796e-27	UP_PT	NO_NP	UP_PT	-0.675314144767319	8.23797498975051e-107	NO_DE	NO_DE	NO_DE	FALSE	FALSE	TRUE	TRUE	FALSE	none	1770	20068	34868	0.934427	25.9728	9.88001e-46	1.14153e-43	0.0948029	0.942747	0.348129	0.364966	0.431294	7.4706e-06	1.96814e-05	97.8738
	PSAT1	HOXA4	chr9-78332012-78332800	PT.ATACpeak.71689	PSAT1	none	intergenic		none	intergenic	3.63639e-32	-1.7706	0.029	0.102	5.01796e-27	UP_PT	NO_NP	UP_PT	-0.675314144767319	8.23797498975051e-107	NO_DE	NO_DE	NO_DE	FALSE	FALSE	TRUE	TRUE	FALSE	none	1770	20068	34868	0.934427	25.9728	9.88001e-46	1.14153e-43	-0.394615	-4.25152	4.85093e-05	6.22654e-05	0.773337	4.15309e-21	3.26584e-20	80.9973
	PSAT1	FLI1	chr9-78332012-78332800	PT.ATACpeak.71689	PSAT1	none	intergenic		none	intergenic	3.63639e-32	-1.7706	0.029	0.102	5.01796e-27	UP_PT	NO_NP	UP_PT	-0.675314144767319	8.23797498975051e-107	NO_DE	NO_DE	NO_DE	FALSE	FALSE	TRUE	TRUE	FALSE	none	1770	20068	34868	0.934427	25.9728	9.88001e-46	1.14153e-43	-0.782076	-12.4236	7.61394e-22	2.10923e-21	0.30978	0.00171047	0.00326374	76.745
	PSAT1	NR1I3	chr9-78332012-78332800	PT.ATACpeak.71689	PSAT1	none	intergenic		none	intergenic	3.63639e-32	-1.7706	0.029	0.102	5.01796e-27	UP_PT	NO_NP	UP_PT	-0.675314144767319	8.23797498975051e-107	NO_DE	NO_DE	NO_DE	FALSE	FALSE	TRUE	TRUE	FALSE	none	1770	20068	34868	0.934427	25.9728	9.88001e-46	1.14153e-43	0.75549	11.4155	1.06132e-19	2.63295e-19	0.354227	0.00029953	0.000637114	13.3584
	PSAT1	CREM	chr9-78332012-78332800	PT.ATACpeak.71689	PSAT1	none	intergenic		none	intergenic	3.63639e-32	-1.7706	0.029	0.102	5.01796e-27	UP_PT	NO_NP	UP_PT	-0.675314144767319	8.23797498975051e-107	UP_aPT	0.263786740069226	6.56209778918387e-06	FALSE	FALSE	TRUE	TRUE	FALSE	none	1770	20068	34868	0.934427	25.9728	9.88001e-46	1.14153e-43	-0.80859	-13.6047	2.63748e-24	8.34784e-24	0.606624	2.2414e-11	9.61394e-11	61.3302
	PSAT1	HOXC11	chr9-78332012-78332800	PT.ATACpeak.71689	PSAT1	none	intergenic		none	intergenic	3.63639e-32	-1.7706	0.029	0.102	5.01796e-27	UP_PT	NO_NP	UP_PT	-0.675314144767319	8.23797498975051e-107	NO_DE	NO_DE	NO_DE	FALSE	FALSE	TRUE	TRUE	FALSE	none	1770	20068	34868	0.934427	25.9728	9.88001e-46	1.14153e-43	-0.422095	-4.60925	1.21935e-05	1.60677e-05	0.329521	0.000814552	0.00162597	83.5221
	PSAT1	NFYA	chr9-78332012-78332800	PT.ATACpeak.71689	PSAT1	none	intergenic		none	intergenic	3.63639e-32	-1.7706	0.029	0.102	5.01796e-27	UP_PT	NO_NP	UP_PT	-0.675314144767319	8.23797498975051e-107	UP_aPT	0.241384095252551	1.39537655496056e-26	FALSE	FALSE	TRUE	TRUE	FALSE	none	1770	20068	34868	0.934427	25.9728	9.88001e-46	1.14153e-43	-0.409081	-4.43803	2.38064e-05	3.09681e-05	0.802536	1.03657e-23	9.96258e-23	88.8376
	PSAT1	KLF4	chr9-78332012-78332800	PT.ATACpeak.71689	PSAT1	none	intergenic		none	intergenic	3.63639e-32	-1.7706	0.029	0.102	5.01796e-27	UP_PT	NO_NP	UP_PT	-0.675314144767319	8.23797498975051e-107	NO_DE	NO_DE	NO_DE	FALSE	FALSE	TRUE	TRUE	FALSE	none	1770	20068	34868	0.934427	25.9728	9.88001e-46	1.14153e-43	-0.536505	-6.29357	8.74713e-09	1.31941e-08	0.895517	3.11833e-36	6.47366e-35	66.5128
	PSAT1	NFATC1	chr9-78332012-78332800	PT.ATACpeak.71689	PSAT1	none	intergenic		none	intergenic	3.63639e-32	-1.7706	0.029	0.102	5.01796e-27	UP_PT	NO_NP	UP_PT	-0.675314144767319	8.23797498975051e-107	NO_DE	NO_DE	NO_DE	FALSE	FALSE	TRUE	TRUE	FALSE	none	1770	20068	34868	0.934427	25.9728	9.88001e-46	1.14153e-43	-0.589008	-7.2153	1.14889e-10	1.87903e-10	0.906224	2.0322e-38	4.58571e-37	65.1839
	PSAT1	GCM1	chr9-78332012-78332800	PT.ATACpeak.71689	PSAT1	none	intergenic		none	intergenic	3.63639e-32	-1.7706	0.029	0.102	5.01796e-27	UP_PT	NO_NP	UP_PT	-0.675314144767319	8.23797498975051e-107	NO_DE	NO_DE	NO_DE	FALSE	FALSE	TRUE	TRUE	FALSE	none	1770	20068	34868	0.934427	25.9728	9.88001e-46	1.14153e-43	-0.454765	-5.05489	2.00246e-06	2.73026e-06	0.399938	3.7474e-05	9.08833e-05	74.0872
	PSAT1	MITF	chr9-78332012-78332800	PT.ATACpeak.71689	PSAT1	none	intergenic		none	intergenic	3.63639e-32	-1.7706	0.029	0.102	5.01796e-27	UP_PT	NO_NP	UP_PT	-0.675314144767319	8.23797498975051e-107	UP_aPT	1.01344366210474	9.82268102750134e-108	FALSE	FALSE	TRUE	TRUE	FALSE	none	1770	20068	34868	0.934427	25.9728	9.88001e-46	1.14153e-43	-0.607635	-7.57386	2.03447e-11	3.43701e-11	0.835708	2.97098e-27	3.42653e-26	39.0054
	PSAT1	PKNOX1	chr9-78332012-78332800	PT.ATACpeak.71689	PSAT1	none	intergenic		none	intergenic	3.63639e-32	-1.7706	0.029	0.102	5.01796e-27	UP_PT	NO_NP	UP_PT	-0.675314144767319	8.23797498975051e-107	NO_DE	none	none	FALSE	FALSE	TRUE	TRUE	FALSE	none	1770	20068	34868	0.934427	25.9728	9.88001e-46	1.14153e-43	-0.818631	-14.1107	2.43828e-25	8.18667e-25	0.333602	0.000694375	0.00141326	42.0617
	PSAT1	SP3	chr9-78332012-78332800	PT.ATACpeak.71689	PSAT1	none	intergenic		none	intergenic	3.63639e-32	-1.7706	0.029	0.102	5.01796e-27	UP_PT	NO_NP	UP_PT	-0.675314144767319	8.23797498975051e-107	UP_aPT	0.200310053172068	0.00799769620084935	FALSE	FALSE	TRUE	TRUE	FALSE	none	1770	20068	34868	0.934427	25.9728	9.88001e-46	1.14153e-43	-0.667029	-8.86304	3.53957e-14	6.75607e-14	0.69986	5.43137e-16	3.2401e-15	78.2067
	PSAT1	ATF3	chr9-78332012-78332800	PT.ATACpeak.71689	PSAT1	none	intergenic		none	intergenic	3.63639e-32	-1.7706	0.029	0.102	5.01796e-27	UP_PT	NO_NP	UP_PT	-0.675314144767319	8.23797498975051e-107	UP_aPT	0.782048771821176	4.88339641910807e-146	FALSE	FALSE	TRUE	TRUE	FALSE	none	1770	20068	34868	0.934427	25.9728	9.88001e-46	1.14153e-43	-0.792016	-12.8429	1.00261e-22	2.91074e-22	0.978444	6.00962e-69	6.23799e-67	58.9383
	PSAT1	ZIC4	chr9-78332012-78332800	PT.ATACpeak.71689	PSAT1	none	intergenic		none	intergenic	3.63639e-32	-1.7706	0.029	0.102	5.01796e-27	UP_PT	NO_NP	UP_PT	-0.675314144767319	8.23797498975051e-107	NO_DE	NO_DE	NO_DE	FALSE	FALSE	TRUE	TRUE	FALSE	none	1770	20068	34868	0.934427	25.9728	9.88001e-46	1.14153e-43	-0.417049	-4.54247	1.58566e-05	2.07903e-05	0.570912	5.5756e-10	2.11222e-09	35.2846
	PSAT1	MEF2C	chr9-78332012-78332800	PT.ATACpeak.71689	PSAT1	none	intergenic		none	intergenic	3.63639e-32	-1.7706	0.029	0.102	5.01796e-27	UP_PT	NO_NP	UP_PT	-0.675314144767319	8.23797498975051e-107	NO_DE	NO_DE	NO_DE	FALSE	FALSE	TRUE	TRUE	FALSE	none	1770	20068	34868	0.934427	25.9728	9.88001e-46	1.14153e-43	-0.243252	-2.48264	0.0147407	0.0168286	0.506847	7.41413e-08	2.40496e-07	87.7745
	PSAT1	TFDP1	chr9-78332012-78332800	PT.ATACpeak.71689	PSAT1	none	intergenic		none	intergenic	3.63639e-32	-1.7706	0.029	0.102	5.01796e-27	UP_PT	NO_NP	UP_PT	-0.675314144767319	8.23797498975051e-107	NO_DE	none	none	FALSE	FALSE	TRUE	TRUE	FALSE	none	1770	20068	34868	0.934427	25.9728	9.88001e-46	1.14153e-43	-0.482535	-5.45379	3.69659e-07	5.20229e-07	0.787895	2.35438e-22	1.97084e-21	64.7852
	PSAT1	SRF	chr9-78332012-78332800	PT.ATACpeak.71689	PSAT1	none	intergenic		none	intergenic	3.63639e-32	-1.7706	0.029	0.102	5.01796e-27	UP_PT	NO_NP	UP_PT	-0.675314144767319	8.23797498975051e-107	NO_DE	NO_DE	NO_DE	FALSE	FALSE	TRUE	TRUE	FALSE	none	1770	20068	34868	0.934427	25.9728	9.88001e-46	1.14153e-43	-0.604833	-7.51872	2.65855e-11	4.46849e-11	0.779044	1.38369e-21	1.1399e-20	69.1705
	PSAT1	RFX4	chr9-78332012-78332800	PT.ATACpeak.71689	PSAT1	none	intergenic		none	intergenic	3.63639e-32	-1.7706	0.029	0.102	5.01796e-27	UP_PT	NO_NP	UP_PT	-0.675314144767319	8.23797498975051e-107	NO_DE	NO_DE	NO_DE	FALSE	FALSE	TRUE	TRUE	FALSE	none	1770	20068	34868	0.934427	25.9728	9.88001e-46	1.14153e-43	-0.619137	-7.80501	6.59577e-12	1.13857e-11	0.512559	4.99015e-08	1.64961e-07	79.5356
	PSAT1	ONECUT2	chr9-78332012-78332800	PT.ATACpeak.71689	PSAT1	none	intergenic		none	intergenic	3.63639e-32	-1.7706	0.029	0.102	5.01796e-27	UP_PT	NO_NP	UP_PT	-0.675314144767319	8.23797498975051e-107	NO_DE	NO_DE	NO_DE	FALSE	FALSE	TRUE	TRUE	FALSE	none	1770	20068	34868	0.934427	25.9728	9.88001e-46	1.14153e-43	0.0216357	0.214233	0.830811	0.839637	0.352807	0.000317961	0.000673558	99.3356
	PSAT1	HOXB7	chr9-78332012-78332800	PT.ATACpeak.71689	PSAT1	none	intergenic		none	intergenic	3.63639e-32	-1.7706	0.029	0.102	5.01796e-27	UP_PT	NO_NP	UP_PT	-0.675314144767319	8.23797498975051e-107	NO_DE	NO_DE	NO_DE	FALSE	FALSE	TRUE	TRUE	FALSE	none	1770	20068	34868	0.934427	25.9728	9.88001e-46	1.14153e-43	-0.26956	-2.77108	0.00668577	0.00777095	0.412054	2.04814e-05	5.06183e-05	98.2725
	PSAT1	TEAD3	chr9-78332012-78332800	PT.ATACpeak.71689	PSAT1	none	intergenic		none	intergenic	3.63639e-32	-1.7706	0.029	0.102	5.01796e-27	UP_PT	NO_NP	UP_PT	-0.675314144767319	8.23797498975051e-107	NO_DE	NO_DE	NO_DE	FALSE	FALSE	TRUE	TRUE	FALSE	none	1770	20068	34868	0.934427	25.9728	9.88001e-46	1.14153e-43	-0.809439	-13.6461	2.16812e-24	6.89461e-24	0.369081	0.000157628	0.00035881	38.6067
	PSAT1	PAX9	chr9-78332012-78332800	PT.ATACpeak.71689	PSAT1	none	intergenic		none	intergenic	3.63639e-32	-1.7706	0.029	0.102	5.01796e-27	UP_PT	NO_NP	UP_PT	-0.675314144767319	8.23797498975051e-107	NO_DE	NO_DE	NO_DE	FALSE	FALSE	TRUE	TRUE	FALSE	none	1770	20068	34868	0.934427	25.9728	9.88001e-46	1.14153e-43	-0.601329	-7.45036	3.70194e-11	6.18456e-11	0.628176	2.63394e-12	1.20975e-11	39.6698
	PSAT1	BCL6	chr9-78332012-78332800	PT.ATACpeak.71689	PSAT1	none	intergenic		none	intergenic	3.63639e-32	-1.7706	0.029	0.102	5.01796e-27	UP_PT	NO_NP	UP_PT	-0.675314144767319	8.23797498975051e-107	UP_aPT	0.450156983386642	8.47310105994939e-47	FALSE	FALSE	TRUE	TRUE	FALSE	none	1770	20068	34868	0.934427	25.9728	9.88001e-46	1.14153e-43	-0.50024	-5.71914	1.16159e-07	1.67062e-07	0.743483	8.06665e-19	5.58212e-18	70.4993
	PSAT1	NFATC2	chr9-78332012-78332800	PT.ATACpeak.71689	PSAT1	none	intergenic		none	intergenic	3.63639e-32	-1.7706	0.029	0.102	5.01796e-27	UP_PT	NO_NP	UP_PT	-0.675314144767319	8.23797498975051e-107	NO_DE	NO_DE	NO_DE	FALSE	FALSE	TRUE	TRUE	FALSE	none	1770	20068	34868	0.934427	25.9728	9.88001e-46	1.14153e-43	-0.524084	-6.09178	2.19499e-08	3.25609e-08	0.663541	5.34923e-14	2.69539e-13	48.706
	PSAT1	ZNF682	chr9-78332012-78332800	PT.ATACpeak.71689	PSAT1	none	intergenic		none	intergenic	3.63639e-32	-1.7706	0.029	0.102	5.01796e-27	UP_PT	NO_NP	UP_PT	-0.675314144767319	8.23797498975051e-107	NO_DE	none	none	FALSE	FALSE	TRUE	TRUE	FALSE	none	1770	20068	34868	0.934427	25.9728	9.88001e-46	1.14153e-43	-0.570561	-6.87761	5.74358e-10	9.10838e-10	0.365569	0.000183989	0.000413293	55.0846
	PSAT1	HOXA2	chr9-78332012-78332800	PT.ATACpeak.71689	PSAT1	none	intergenic		none	intergenic	3.63639e-32	-1.7706	0.029	0.102	5.01796e-27	UP_PT	NO_NP	UP_PT	-0.675314144767319	8.23797498975051e-107	NO_DE	NO_DE	NO_DE	FALSE	FALSE	TRUE	TRUE	FALSE	none	1770	20068	34868	0.934427	25.9728	9.88001e-46	1.14153e-43	0.0440448	0.436445	0.663474	0.677939	0.368054	0.000164951	0.00037384	99.6013
	PSAT1	ATF2	chr9-78332012-78332800	PT.ATACpeak.71689	PSAT1	none	intergenic		none	intergenic	3.63639e-32	-1.7706	0.029	0.102	5.01796e-27	UP_PT	NO_NP	UP_PT	-0.675314144767319	8.23797498975051e-107	UP_aPT	0.32306201933772	2.80212414088117e-22	FALSE	FALSE	TRUE	TRUE	FALSE	none	1770	20068	34868	0.934427	25.9728	9.88001e-46	1.14153e-43	-0.75568	-11.4222	1.02682e-19	2.54949e-19	0.730721	6.17688e-18	4.11e-17	59.4698
	PSAT1	EGR2	chr9-78332012-78332800	PT.ATACpeak.71689	PSAT1	none	intergenic		none	intergenic	3.63639e-32	-1.7706	0.029	0.102	5.01796e-27	UP_PT	NO_NP	UP_PT	-0.675314144767319	8.23797498975051e-107	NO_DE	NO_DE	NO_DE	FALSE	FALSE	TRUE	TRUE	FALSE	none	1770	20068	34868	0.934427	25.9728	9.88001e-46	1.14153e-43	-0.642245	-8.29472	5.93887e-13	1.07378e-12	0.512441	5.03147e-08	1.65274e-07	63.855
	PSAT1	STAT3	chr9-78332012-78332800	PT.ATACpeak.71689	PSAT1	none	intergenic		none	intergenic	3.63639e-32	-1.7706	0.029	0.102	5.01796e-27	UP_PT	NO_NP	UP_PT	-0.675314144767319	8.23797498975051e-107	UP_aPT	0.569003677073764	5.59342212765026e-63	FALSE	FALSE	TRUE	TRUE	FALSE	none	1770	20068	34868	0.934427	25.9728	9.88001e-46	1.14153e-43	-0.764332	-11.7342	2.2083e-20	5.67164e-20	0.760319	4.54068e-20	3.36659e-19	39.404
	PSAT1	ZNF148	chr9-78332012-78332800	PT.ATACpeak.71689	PSAT1	none	intergenic		none	intergenic	3.63639e-32	-1.7706	0.029	0.102	5.01796e-27	UP_PT	NO_NP	UP_PT	-0.675314144767319	8.23797498975051e-107	NO_DE	none	none	FALSE	FALSE	TRUE	TRUE	FALSE	none	1770	20068	34868	0.934427	25.9728	9.88001e-46	1.14153e-43	-0.488649	-5.5444	2.49677e-07	3.54047e-07	0.500461	1.14446e-07	3.64403e-07	65.3168
	PSAT1	FOSL2	chr9-78332012-78332800	PT.ATACpeak.71689	PSAT1	none	intergenic		none	intergenic	3.63639e-32	-1.7706	0.029	0.102	5.01796e-27	UP_PT	NO_NP	UP_PT	-0.675314144767319	8.23797498975051e-107	UP_aPT	0.827223808637972	3.4035108081879e-169	FALSE	FALSE	TRUE	TRUE	FALSE	none	1770	20068	34868	0.934427	25.9728	9.88001e-46	1.14153e-43	-0.74111	-10.9276	1.18844e-18	2.79915e-18	0.97737	6.34806e-68	5.49107e-66	44.8523
	PSAT1	HSF2	chr9-78332012-78332800	PT.ATACpeak.71689	PSAT1	none	intergenic		none	intergenic	3.63639e-32	-1.7706	0.029	0.102	5.01796e-27	UP_PT	NO_NP	UP_PT	-0.675314144767319	8.23797498975051e-107	NO_DE	NO_DE	NO_DE	FALSE	FALSE	TRUE	TRUE	FALSE	none	1770	20068	34868	0.934427	25.9728	9.88001e-46	1.14153e-43	-0.737687	-10.8166	2.0632e-18	4.80179e-18	0.381075	9.17216e-05	0.000213469	51.6295
	PSAT1	SOX4	chr9-78332012-78332800	PT.ATACpeak.71689	PSAT1	none	intergenic		none	intergenic	3.63639e-32	-1.7706	0.029	0.102	5.01796e-27	UP_PT	NO_NP	UP_PT	-0.675314144767319	8.23797498975051e-107	UP_aPT	0.978974120585437	3.68894690548909e-186	FALSE	FALSE	TRUE	TRUE	FALSE	none	1770	20068	34868	0.934427	25.9728	9.88001e-46	1.14153e-43	-0.664974	-8.81402	4.51781e-14	8.58322e-14	0.872365	3.18275e-32	4.85838e-31	35.949
	PSAT1	NFKB2	chr9-78332012-78332800	PT.ATACpeak.71689	PSAT1	none	intergenic		none	intergenic	3.63639e-32	-1.7706	0.029	0.102	5.01796e-27	UP_PT	NO_NP	UP_PT	-0.675314144767319	8.23797498975051e-107	UP_aPT	0.349585713999555	4.35958162321302e-112	FALSE	FALSE	TRUE	TRUE	FALSE	none	1770	20068	34868	0.934427	25.9728	9.88001e-46	1.14153e-43	-0.699645	-9.6938	5.59229e-16	1.15878e-15	0.978777	2.82381e-69	3.66389e-67	46.8456
	PSAT1	TBP	chr9-78332012-78332800	PT.ATACpeak.71689	PSAT1	none	intergenic		none	intergenic	3.63639e-32	-1.7706	0.029	0.102	5.01796e-27	UP_PT	NO_NP	UP_PT	-0.675314144767319	8.23797498975051e-107	NO_DE	none	none	FALSE	FALSE	TRUE	TRUE	FALSE	none	1770	20068	34868	0.934427	25.9728	9.88001e-46	1.14153e-43	-0.533907	-6.25091	1.06357e-08	1.59887e-08	0.311659	0.00159724	0.00305893	81.9275
	PSAT1	RUNX2	chr9-78332012-78332800	PT.ATACpeak.71689	PSAT1	none	intergenic		none	intergenic	3.63639e-32	-1.7706	0.029	0.102	5.01796e-27	UP_PT	NO_NP	UP_PT	-0.675314144767319	8.23797498975051e-107	UP_aPT	0.222333260987639	4.22259237915313e-15	FALSE	FALSE	TRUE	TRUE	FALSE	none	1770	20068	34868	0.934427	25.9728	9.88001e-46	1.14153e-43	-0.267463	-2.74786	0.00714084	0.00828831	0.648393	3.02258e-13	1.45252e-12	54.1544
	PSAT1	IRF6	chr9-78332012-78332800	PT.ATACpeak.71689	PSAT1	none	intergenic		none	intergenic	3.63639e-32	-1.7706	0.029	0.102	5.01796e-27	UP_PT	NO_NP	UP_PT	-0.675314144767319	8.23797498975051e-107	NO_DE	NO_DE	NO_DE	FALSE	FALSE	TRUE	TRUE	FALSE	none	1770	20068	34868	0.934427	25.9728	9.88001e-46	1.14153e-43	-0.711708	-10.0296	1.04385e-16	2.23813e-16	0.954928	1.7051e-53	9.83273e-52	65.8483
	PSAT1	PLAG1	chr9-78332012-78332800	PT.ATACpeak.71689	PSAT1	none	intergenic		none	intergenic	3.63639e-32	-1.7706	0.029	0.102	5.01796e-27	UP_PT	NO_NP	UP_PT	-0.675314144767319	8.23797498975051e-107	NO_DE	NO_DE	NO_DE	FALSE	FALSE	TRUE	TRUE	FALSE	none	1770	20068	34868	0.934427	25.9728	9.88001e-46	1.14153e-43	-0.343448	-3.62018	0.000468145	0.000575393	0.53582	9.21134e-09	3.27444e-08	54.2872
	PSAT1	POU3F3	chr9-78332012-78332800	PT.ATACpeak.71689	PSAT1	none	intergenic		none	intergenic	3.63639e-32	-1.7706	0.029	0.102	5.01796e-27	UP_PT	NO_NP	UP_PT	-0.675314144767319	8.23797498975051e-107	UP_aPT	0.170728190355561	5.14024868465041e-21	FALSE	FALSE	TRUE	TRUE	FALSE	none	1770	20068	34868	0.934427	25.9728	9.88001e-46	1.14153e-43	-0.962538	-35.1418	2.3751e-57	9.54592e-56	0.773936	3.70605e-21	2.95914e-20	89.2362
	PSAT1	ZNF263	chr9-78332012-78332800	PT.ATACpeak.71689	PSAT1	none	intergenic		none	intergenic	3.63639e-32	-1.7706	0.029	0.102	5.01796e-27	UP_PT	NO_NP	UP_PT	-0.675314144767319	8.23797498975051e-107	NO_DE	NO_DE	NO_DE	FALSE	FALSE	TRUE	TRUE	FALSE	none	1770	20068	34868	0.934427	25.9728	9.88001e-46	1.14153e-43	-0.388662	-4.17587	6.44082e-05	8.22368e-05	0.595573	6.32125e-11	2.60375e-10	51.4966
	PSAT1	TFAP2E	chr9-78332012-78332800	PT.ATACpeak.71689	PSAT1	none	intergenic		none	intergenic	3.63639e-32	-1.7706	0.029	0.102	5.01796e-27	UP_PT	NO_NP	UP_PT	-0.675314144767319	8.23797498975051e-107	NO_DE	NO_DE	NO_DE	FALSE	FALSE	TRUE	TRUE	FALSE	none	1770	20068	34868	0.934427	25.9728	9.88001e-46	1.14153e-43	-0.537828	-6.3154	7.9129e-09	1.19588e-08	0.711951	1.00831e-16	6.30495e-16	41.3973
	PSAT1	HNF1A	chr9-78332012-78332800	PT.ATACpeak.71689	PSAT1	none	intergenic		none	intergenic	3.63639e-32	-1.7706	0.029	0.102	5.01796e-27	UP_PT	NO_NP	UP_PT	-0.675314144767319	8.23797498975051e-107	UP_PT	-0.42307758559238	3.39672522794794e-45	FALSE	FALSE	TRUE	TRUE	FALSE	none	1770	20068	34868	0.934427	25.9728	9.88001e-46	1.14153e-43	0.586614	7.17053	1.42392e-10	2.31937e-10	0.466794	9.80922e-07	2.8601e-06	25.5839
	PSAT1	HEY1	chr9-78332012-78332800	PT.ATACpeak.71689	PSAT1	none	intergenic		none	intergenic	3.63639e-32	-1.7706	0.029	0.102	5.01796e-27	UP_PT	NO_NP	UP_PT	-0.675314144767319	8.23797498975051e-107	NO_DE	NO_DE	NO_DE	FALSE	FALSE	TRUE	TRUE	FALSE	none	1770	20068	34868	0.934427	25.9728	9.88001e-46	1.14153e-43	-0.95197	-30.7783	3.5754e-52	8.62221e-51	0.380648	9.3544e-05	0.000216738	90.698
	PSAT1	EOMES	chr9-78332012-78332800	PT.ATACpeak.71689	PSAT1	none	intergenic		none	intergenic	3.63639e-32	-1.7706	0.029	0.102	5.01796e-27	UP_PT	NO_NP	UP_PT	-0.675314144767319	8.23797498975051e-107	NO_DE	NO_DE	NO_DE	FALSE	FALSE	TRUE	TRUE	FALSE	none	1770	20068	34868	0.934427	25.9728	9.88001e-46	1.14153e-43	-0.956914	-32.6235	1.96616e-54	5.87491e-53	0.459116	1.5517e-06	4.40073e-06	55.6161
	PSAT1	ZNF652	chr9-78332012-78332800	PT.ATACpeak.71689	PSAT1	none	intergenic		none	intergenic	3.63639e-32	-1.7706	0.029	0.102	5.01796e-27	UP_PT	NO_NP	UP_PT	-0.675314144767319	8.23797498975051e-107	NO_DE	none	none	FALSE	FALSE	TRUE	TRUE	FALSE	none	1770	20068	34868	0.934427	25.9728	9.88001e-46	1.14153e-43	-0.699716	-9.69574	5.53845e-16	1.14789e-15	0.491552	2.06684e-07	6.50115e-07	100
	PSAT1	THRB	chr9-78332012-78332800	PT.ATACpeak.71689	PSAT1	none	intergenic		none	intergenic	3.63639e-32	-1.7706	0.029	0.102	5.01796e-27	UP_PT	NO_NP	UP_PT	-0.675314144767319	8.23797498975051e-107	UP_PT	-0.345567961889276	6.24436271429517e-26	FALSE	FALSE	TRUE	TRUE	FALSE	none	1770	20068	34868	0.934427	25.9728	9.88001e-46	1.14153e-43	0.570441	6.87545	5.8025e-10	9.20029e-10	0.607706	2.0206e-11	8.73911e-11	32.7597
	PSAT1	SP4	chr9-78332012-78332800	PT.ATACpeak.71689	PSAT1	none	intergenic		none	intergenic	3.63639e-32	-1.7706	0.029	0.102	5.01796e-27	UP_PT	NO_NP	UP_PT	-0.675314144767319	8.23797498975051e-107	UP_aPT	0.0667161741088149	0.0230845276471545	FALSE	FALSE	TRUE	TRUE	FALSE	none	1770	20068	34868	0.934427	25.9728	9.88001e-46	1.14153e-43	-0.642953	-8.31032	5.49835e-13	9.95575e-13	0.758046	6.78783e-20	4.96181e-19	77.9409
	PSAT1	PRDM4	chr9-78332012-78332800	PT.ATACpeak.71689	PSAT1	none	intergenic		none	intergenic	3.63639e-32	-1.7706	0.029	0.102	5.01796e-27	UP_PT	NO_NP	UP_PT	-0.675314144767319	8.23797498975051e-107	NO_DE	none	none	FALSE	FALSE	TRUE	TRUE	FALSE	none	1770	20068	34868	0.934427	25.9728	9.88001e-46	1.14153e-43	-0.274085	-2.82135	0.00578997	0.00675116	0.329823	0.000805046	0.0016132	89.1034
	PSAT1	REST	chr9-78332012-78332800	PT.ATACpeak.71689	PSAT1	none	intergenic		none	intergenic	3.63639e-32	-1.7706	0.029	0.102	5.01796e-27	UP_PT	NO_NP	UP_PT	-0.675314144767319	8.23797498975051e-107	NO_DE	none	none	FALSE	FALSE	TRUE	TRUE	FALSE	none	1770	20068	34868	0.934427	25.9728	9.88001e-46	1.14153e-43	0.843633	15.5545	3.22496e-28	1.27631e-27	0.589343	1.11479e-10	4.4851e-10	17.2121
	PSAT1	PBX3	chr9-78332012-78332800	PT.ATACpeak.71689	PSAT1	none	intergenic		none	intergenic	3.63639e-32	-1.7706	0.029	0.102	5.01796e-27	UP_PT	NO_NP	UP_PT	-0.675314144767319	8.23797498975051e-107	NO_DE	NO_DE	NO_DE	FALSE	FALSE	TRUE	TRUE	FALSE	none	1770	20068	34868	0.934427	25.9728	9.88001e-46	1.14153e-43	-0.732542	-10.6531	4.65291e-18	1.06405e-17	0.323406	0.0010305	0.00202587	41.6631
	PSAT1	CREB1	chr9-78332012-78332800	PT.ATACpeak.71689	PSAT1	none	intergenic		none	intergenic	3.63639e-32	-1.7706	0.029	0.102	5.01796e-27	UP_PT	NO_NP	UP_PT	-0.675314144767319	8.23797498975051e-107	UP_aPT	0.151349886967739	0.00642003827789935	FALSE	FALSE	TRUE	TRUE	FALSE	none	1770	20068	34868	0.934427	25.9728	9.88001e-46	1.14153e-43	-0.759419	-11.5552	5.32721e-20	1.34165e-19	0.794014	6.58195e-23	5.88971e-22	60.4
	PSAT1	ELK3	chr9-78332012-78332800	PT.ATACpeak.71689	PSAT1	none	intergenic		none	intergenic	3.63639e-32	-1.7706	0.029	0.102	5.01796e-27	UP_PT	NO_NP	UP_PT	-0.675314144767319	8.23797498975051e-107	NO_DE	NO_DE	NO_DE	FALSE	FALSE	TRUE	TRUE	FALSE	none	1770	20068	34868	0.934427	25.9728	9.88001e-46	1.14153e-43	-0.770864	-11.9799	6.62123e-21	1.74674e-20	0.876363	7.39661e-33	1.23834e-31	77.0107
	PSAT1	HES1	chr9-78332012-78332800	PT.ATACpeak.71689	PSAT1	none	intergenic		none	intergenic	3.63639e-32	-1.7706	0.029	0.102	5.01796e-27	UP_PT	NO_NP	UP_PT	-0.675314144767319	8.23797498975051e-107	UP_aPT	0.221840638538576	1.13952362065559e-10	FALSE	FALSE	TRUE	TRUE	FALSE	none	1770	20068	34868	0.934427	25.9728	9.88001e-46	1.14153e-43	-0.684642	-9.29868	4.02905e-15	8.02666e-15	0.674565	1.42264e-14	7.44576e-14	70.1007
	PSAT1	FOSL1	chr9-78332012-78332800	PT.ATACpeak.71689	PSAT1	none	intergenic		none	intergenic	3.63639e-32	-1.7706	0.029	0.102	5.01796e-27	UP_PT	NO_NP	UP_PT	-0.675314144767319	8.23797498975051e-107	NO_DE	NO_DE	NO_DE	FALSE	FALSE	TRUE	TRUE	FALSE	none	1770	20068	34868	0.934427	25.9728	9.88001e-46	1.14153e-43	-0.736457	-10.7771	2.51048e-18	5.81853e-18	0.89019	3.12448e-35	6.23694e-34	44.4537
	PSAT1	NR3C1	chr9-78332012-78332800	PT.ATACpeak.71689	PSAT1	none	intergenic		none	intergenic	3.63639e-32	-1.7706	0.029	0.102	5.01796e-27	UP_PT	NO_NP	UP_PT	-0.675314144767319	8.23797498975051e-107	NO_DE	none	none	FALSE	FALSE	TRUE	TRUE	FALSE	none	1770	20068	34868	0.934427	25.9728	9.88001e-46	1.14153e-43	0.680841	9.2022	6.52293e-15	1.28681e-14	0.684664	4.01788e-15	2.26661e-14	2.06309
	PSAT1	RELB	chr9-78332012-78332800	PT.ATACpeak.71689	PSAT1	none	intergenic		none	intergenic	3.63639e-32	-1.7706	0.029	0.102	5.01796e-27	UP_PT	NO_NP	UP_PT	-0.675314144767319	8.23797498975051e-107	UP_aPT	0.44024896077846	7.90361127113317e-126	FALSE	FALSE	TRUE	TRUE	FALSE	none	1770	20068	34868	0.934427	25.9728	9.88001e-46	1.14153e-43	-0.651922	-8.5109	2.03696e-13	3.75895e-13	0.933185	2.4028e-45	8.90751e-44	78.6054
	PSAT1	ETV2	chr9-78332012-78332800	PT.ATACpeak.71689	PSAT1	none	intergenic		none	intergenic	3.63639e-32	-1.7706	0.029	0.102	5.01796e-27	UP_PT	NO_NP	UP_PT	-0.675314144767319	8.23797498975051e-107	NO_DE	NO_DE	NO_DE	FALSE	FALSE	TRUE	TRUE	FALSE	none	1770	20068	34868	0.934427	25.9728	9.88001e-46	1.14153e-43	-0.77114	-11.9904	6.28825e-21	1.6608e-20	0.463993	1.16106e-06	3.36644e-06	76.2134
	PSAT1	ZNF449	chr9-78332012-78332800	PT.ATACpeak.71689	PSAT1	none	intergenic		none	intergenic	3.63639e-32	-1.7706	0.029	0.102	5.01796e-27	UP_PT	NO_NP	UP_PT	-0.675314144767319	8.23797498975051e-107	NO_DE	NO_DE	NO_DE	FALSE	FALSE	TRUE	TRUE	FALSE	none	1770	20068	34868	0.934427	25.9728	9.88001e-46	1.14153e-43	-0.30091	-3.12363	0.0023493	0.00279285	0.555541	1.9825e-09	7.29731e-09	43.6564
	PSAT1	ETV6	chr9-78332012-78332800	PT.ATACpeak.71689	PSAT1	none	intergenic		none	intergenic	3.63639e-32	-1.7706	0.029	0.102	5.01796e-27	UP_PT	NO_NP	UP_PT	-0.675314144767319	8.23797498975051e-107	UP_aPT	0.413746518751627	3.67274075893832e-27	FALSE	FALSE	TRUE	TRUE	FALSE	none	1770	20068	34868	0.934427	25.9728	9.88001e-46	1.14153e-43	-0.783543	-12.4838	5.68347e-22	1.58534e-21	0.799517	2.0155e-23	1.9019e-22	75.9477
	PSAT1	ZNF140	chr9-78332012-78332800	PT.ATACpeak.71689	PSAT1	none	intergenic		none	intergenic	3.63639e-32	-1.7706	0.029	0.102	5.01796e-27	UP_PT	NO_NP	UP_PT	-0.675314144767319	8.23797498975051e-107	NO_DE	none	none	FALSE	FALSE	TRUE	TRUE	FALSE	none	1770	20068	34868	0.934427	25.9728	9.88001e-46	1.14153e-43	0.469254	5.26053	8.44848e-07	1.17064e-06	0.41687	1.60042e-05	4.03212e-05	22.1289
	PSAT1	MAFK	chr9-78332012-78332800	PT.ATACpeak.71689	PSAT1	none	intergenic		none	intergenic	3.63639e-32	-1.7706	0.029	0.102	5.01796e-27	UP_PT	NO_NP	UP_PT	-0.675314144767319	8.23797498975051e-107	NO_DE	NO_DE	NO_DE	FALSE	FALSE	TRUE	TRUE	FALSE	none	1770	20068	34868	0.934427	25.9728	9.88001e-46	1.14153e-43	-0.206399	-2.08821	0.0393717	0.0439324	0.567626	7.35271e-10	2.76526e-09	95.4819
	PSAT1	EGR3	chr9-78332012-78332800	PT.ATACpeak.71689	PSAT1	none	intergenic		none	intergenic	3.63639e-32	-1.7706	0.029	0.102	5.01796e-27	UP_PT	NO_NP	UP_PT	-0.675314144767319	8.23797498975051e-107	NO_DE	NO_DE	NO_DE	FALSE	FALSE	TRUE	TRUE	FALSE	none	1770	20068	34868	0.934427	25.9728	9.88001e-46	1.14153e-43	-0.621459	-7.85264	5.22505e-12	9.06015e-12	0.678277	8.99115e-15	4.86084e-14	62.9248
	PSAT1	TFCP2	chr9-78332012-78332800	PT.ATACpeak.71689	PSAT1	none	intergenic		none	intergenic	3.63639e-32	-1.7706	0.029	0.102	5.01796e-27	UP_PT	NO_NP	UP_PT	-0.675314144767319	8.23797498975051e-107	UP_aPT	0.181757715996706	0.00561199826965179	FALSE	FALSE	TRUE	TRUE	FALSE	none	1770	20068	34868	0.934427	25.9728	9.88001e-46	1.14153e-43	-0.455394	-5.06371	1.93039e-06	2.63372e-06	0.707503	1.89196e-16	1.16896e-15	84.4523
	PSAT1	ETS2	chr9-78332012-78332800	PT.ATACpeak.71689	PSAT1	none	intergenic		none	intergenic	3.63639e-32	-1.7706	0.029	0.102	5.01796e-27	UP_PT	NO_NP	UP_PT	-0.675314144767319	8.23797498975051e-107	UP_aPT	0.325667627452835	4.34062820795977e-27	FALSE	FALSE	TRUE	TRUE	FALSE	none	1770	20068	34868	0.934427	25.9728	9.88001e-46	1.14153e-43	-0.751732	-11.2845	2.02712e-19	4.95828e-19	0.6923	1.49268e-15	8.51317e-15	77.5423
	PSAT1	RUNX1	chr9-78332012-78332800	PT.ATACpeak.71689	PSAT1	none	intergenic		none	intergenic	3.63639e-32	-1.7706	0.029	0.102	5.01796e-27	UP_PT	NO_NP	UP_PT	-0.675314144767319	8.23797498975051e-107	UP_PT	-0.332301737652797	0.0141579267206875	FALSE	FALSE	TRUE	TRUE	FALSE	none	1770	20068	34868	0.934427	25.9728	9.88001e-46	1.14153e-43	0.735936	10.7605	2.72692e-18	6.30954e-18	0.675385	1.28618e-14	6.81149e-14	16.5477
	PSAT1	POU3F1	chr9-78332012-78332800	PT.ATACpeak.71689	PSAT1	none	intergenic		none	intergenic	3.63639e-32	-1.7706	0.029	0.102	5.01796e-27	UP_PT	NO_NP	UP_PT	-0.675314144767319	8.23797498975051e-107	NO_DE	NO_DE	NO_DE	FALSE	FALSE	TRUE	TRUE	FALSE	none	1770	20068	34868	0.934427	25.9728	9.88001e-46	1.14153e-43	-0.971015	-40.2167	1.00948e-62	7.41526e-61	0.507537	7.07042e-08	2.30789e-07	88.5718
	PSAT1	PBX2	chr9-78332012-78332800	PT.ATACpeak.71689	PSAT1	none	intergenic		none	intergenic	3.63639e-32	-1.7706	0.029	0.102	5.01796e-27	UP_PT	NO_NP	UP_PT	-0.675314144767319	8.23797498975051e-107	NO_DE	NO_DE	NO_DE	FALSE	FALSE	TRUE	TRUE	FALSE	none	1770	20068	34868	0.934427	25.9728	9.88001e-46	1.14153e-43	0.333894	3.50662	0.000686444	0.000837057	0.413404	1.91204e-05	4.74807e-05	2.19597
	PSAT1	FIGLA	chr9-78332012-78332800	PT.ATACpeak.71689	PSAT1	none	intergenic		none	intergenic	3.63639e-32	-1.7706	0.029	0.102	5.01796e-27	UP_PT	NO_NP	UP_PT	-0.675314144767319	8.23797498975051e-107	NO_DE	NO_DE	NO_DE	FALSE	FALSE	TRUE	TRUE	FALSE	none	1770	20068	34868	0.934427	25.9728	9.88001e-46	1.14153e-43	0.702204	9.76364	3.94423e-16	8.23335e-16	0.376256	0.000114305	0.000262496	25.9826
	PSAT1	TFE3	chr9-78332012-78332800	PT.ATACpeak.71689	PSAT1	none	intergenic		none	intergenic	3.63639e-32	-1.7706	0.029	0.102	5.01796e-27	UP_PT	NO_NP	UP_PT	-0.675314144767319	8.23797498975051e-107	NO_DE	NO_DE	NO_DE	FALSE	FALSE	TRUE	TRUE	FALSE	none	1770	20068	34868	0.934427	25.9728	9.88001e-46	1.14153e-43	-0.75678	-11.461	8.47624e-20	2.11353e-19	0.906909	1.44335e-38	3.405e-37	47.7758
	PSAT1	TEAD4	chr9-78332012-78332800	PT.ATACpeak.71689	PSAT1	none	intergenic		none	intergenic	3.63639e-32	-1.7706	0.029	0.102	5.01796e-27	UP_PT	NO_NP	UP_PT	-0.675314144767319	8.23797498975051e-107	UP_aPT	0.239589771813061	2.87471025732221e-30	FALSE	FALSE	TRUE	TRUE	FALSE	none	1770	20068	34868	0.934427	25.9728	9.88001e-46	1.14153e-43	-0.835561	-15.0558	3.09219e-27	1.15585e-26	0.734354	3.50186e-18	2.36035e-17	38.7396
	PSAT1	KLF11	chr9-78332012-78332800	PT.ATACpeak.71689	PSAT1	none	intergenic		none	intergenic	3.63639e-32	-1.7706	0.029	0.102	5.01796e-27	UP_PT	NO_NP	UP_PT	-0.675314144767319	8.23797498975051e-107	NO_DE	NO_DE	NO_DE	FALSE	FALSE	TRUE	TRUE	FALSE	none	1770	20068	34868	0.934427	25.9728	9.88001e-46	1.14153e-43	-0.681056	-9.20763	6.34847e-15	1.25309e-14	0.418177	1.49574e-05	3.78678e-05	64.5195
	PSAT1	FOXK2	chr9-78332012-78332800	PT.ATACpeak.71689	PSAT1	none	intergenic		none	intergenic	3.63639e-32	-1.7706	0.029	0.102	5.01796e-27	UP_PT	NO_NP	UP_PT	-0.675314144767319	8.23797498975051e-107	UP_aPT	0.169731160758519	0.000401323587764396	FALSE	FALSE	TRUE	TRUE	FALSE	none	1770	20068	34868	0.934427	25.9728	9.88001e-46	1.14153e-43	-0.0973926	-0.968743	0.335058	0.351741	0.334004	0.000683452	0.0013965	70.2336
	PSAT1	ATOH7	chr9-78332012-78332800	PT.ATACpeak.71689	PSAT1	none	intergenic		none	intergenic	3.63639e-32	-1.7706	0.029	0.102	5.01796e-27	UP_PT	NO_NP	UP_PT	-0.675314144767319	8.23797498975051e-107	NO_DE	NO_DE	NO_DE	FALSE	FALSE	TRUE	TRUE	FALSE	none	1770	20068	34868	0.934427	25.9728	9.88001e-46	1.14153e-43	0.918724	23.0309	2.49423e-41	2.418e-40	0.445476	3.41155e-06	9.31893e-06	5.91678
	PSAT1	ETS1	chr9-78332012-78332800	PT.ATACpeak.71689	PSAT1	none	intergenic		none	intergenic	3.63639e-32	-1.7706	0.029	0.102	5.01796e-27	UP_PT	NO_NP	UP_PT	-0.675314144767319	8.23797498975051e-107	UP_aPT	1.01808039000292	1.24015523123843e-252	FALSE	FALSE	TRUE	TRUE	FALSE	none	1770	20068	34868	0.934427	25.9728	9.88001e-46	1.14153e-43	-0.753372	-11.3414	1.53049e-19	3.76617e-19	0.952472	2.16425e-52	1.12325e-50	76.0805
	PSAT1	MEIS1	chr9-78332012-78332800	PT.ATACpeak.71689	PSAT1	none	intergenic		none	intergenic	3.63639e-32	-1.7706	0.029	0.102	5.01796e-27	UP_PT	NO_NP	UP_PT	-0.675314144767319	8.23797498975051e-107	UP_PT	-0.279652196613079	9.78083584194843e-25	FALSE	FALSE	TRUE	TRUE	FALSE	none	1770	20068	34868	0.934427	25.9728	9.88001e-46	1.14153e-43	0.786458	12.6052	3.15655e-22	8.92452e-22	0.837829	1.65895e-27	2.00231e-26	20.0027
	PSAT1	GLIS3	chr9-78332012-78332800	PT.ATACpeak.71689	PSAT1	none	intergenic		none	intergenic	3.63639e-32	-1.7706	0.029	0.102	5.01796e-27	UP_PT	NO_NP	UP_PT	-0.675314144767319	8.23797498975051e-107	UP_aPT	0.899964322730154	5.00346380372188e-142	FALSE	FALSE	TRUE	TRUE	FALSE	none	1770	20068	34868	0.934427	25.9728	9.88001e-46	1.14153e-43	-0.269878	-2.77461	0.00661904	0.00769534	0.482439	3.71925e-07	1.12882e-06	38.3409
	PSAT1	NRL	chr9-78332012-78332800	PT.ATACpeak.71689	PSAT1	none	intergenic		none	intergenic	3.63639e-32	-1.7706	0.029	0.102	5.01796e-27	UP_PT	NO_NP	UP_PT	-0.675314144767319	8.23797498975051e-107	NO_DE	NO_DE	NO_DE	FALSE	FALSE	TRUE	TRUE	FALSE	none	1770	20068	34868	0.934427	25.9728	9.88001e-46	1.14153e-43	0.893195	19.6638	8.64262e-36	5.59112e-35	0.364031	0.00019676	0.000432705	1.13289
	PSAT1	TBX1	chr9-78332012-78332800	PT.ATACpeak.71689	PSAT1	none	intergenic		none	intergenic	3.63639e-32	-1.7706	0.029	0.102	5.01796e-27	UP_PT	NO_NP	UP_PT	-0.675314144767319	8.23797498975051e-107	NO_DE	NO_DE	NO_DE	FALSE	FALSE	TRUE	TRUE	FALSE	none	1770	20068	34868	0.934427	25.9728	9.88001e-46	1.14153e-43	-0.859363	-16.6363	2.66237e-30	1.19723e-29	0.445221	3.46102e-06	9.40455e-06	41.9289
	PSAT1	HOXB9	chr9-78332012-78332800	PT.ATACpeak.71689	PSAT1	none	intergenic		none	intergenic	3.63639e-32	-1.7706	0.029	0.102	5.01796e-27	UP_PT	NO_NP	UP_PT	-0.675314144767319	8.23797498975051e-107	NO_DE	NO_DE	NO_DE	FALSE	FALSE	TRUE	TRUE	FALSE	none	1770	20068	34868	0.934427	25.9728	9.88001e-46	1.14153e-43	-0.359217	-3.8104	0.000242261	0.000301564	0.672929	1.73781e-14	8.92992e-14	87.243
	PSAT1	SOX9	chr9-78332012-78332800	PT.ATACpeak.71689	PSAT1	none	intergenic		none	intergenic	3.63639e-32	-1.7706	0.029	0.102	5.01796e-27	UP_PT	NO_NP	UP_PT	-0.675314144767319	8.23797498975051e-107	UP_aPT	0.623210035013561	1.91851066693432e-194	FALSE	FALSE	TRUE	TRUE	FALSE	none	1770	20068	34868	0.934427	25.9728	9.88001e-46	1.14153e-43	-0.405664	-4.39363	2.82486e-05	3.66292e-05	0.70583	2.38999e-16	1.4593e-15	36.6134
	PSAT1	KLF16	chr9-78332012-78332800	PT.ATACpeak.71689	PSAT1	none	intergenic		none	intergenic	3.63639e-32	-1.7706	0.029	0.102	5.01796e-27	UP_PT	NO_NP	UP_PT	-0.675314144767319	8.23797498975051e-107	NO_DE	NO_DE	NO_DE	FALSE	FALSE	TRUE	TRUE	FALSE	none	1770	20068	34868	0.934427	25.9728	9.88001e-46	1.14153e-43	-0.578525	-7.0214	2.90262e-10	4.66306e-10	0.655675	1.33106e-13	6.45625e-13	64.2537
	PSAT1	ESRRA	chr9-78332012-78332800	PT.ATACpeak.71689	PSAT1	none	intergenic		none	intergenic	3.63639e-32	-1.7706	0.029	0.102	5.01796e-27	UP_PT	NO_NP	UP_PT	-0.675314144767319	8.23797498975051e-107	NO_DE	none	none	FALSE	FALSE	TRUE	TRUE	FALSE	none	1770	20068	34868	0.934427	25.9728	9.88001e-46	1.14153e-43	0.61445	7.70987	1.04955e-11	1.79554e-11	0.683717	4.53352e-15	2.53e-14	32.6268
	PSAT1	MAF	chr9-78332012-78332800	PT.ATACpeak.71689	PSAT1	none	intergenic		none	intergenic	3.63639e-32	-1.7706	0.029	0.102	5.01796e-27	UP_PT	NO_NP	UP_PT	-0.675314144767319	8.23797498975051e-107	UP_PT	-0.975710953635616	4.52774510664514e-166	FALSE	FALSE	TRUE	TRUE	FALSE	none	1770	20068	34868	0.934427	25.9728	9.88001e-46	1.14153e-43	0.844944	15.6388	2.20708e-28	8.82303e-28	0.535028	9.77756e-09	3.42875e-08	1.39866
	PSAT1	XBP1	chr9-78332012-78332800	PT.ATACpeak.71689	PSAT1	none	intergenic		none	intergenic	3.63639e-32	-1.7706	0.029	0.102	5.01796e-27	UP_PT	NO_NP	UP_PT	-0.675314144767319	8.23797498975051e-107	NO_DE	NO_DE	NO_DE	FALSE	FALSE	TRUE	TRUE	FALSE	none	1770	20068	34868	0.934427	25.9728	9.88001e-46	1.14153e-43	-0.805018	-13.4332	5.94895e-24	1.84649e-23	0.354522	0.00029582	0.000631814	78.7383
	PSAT1	HOXB3	chr9-78332012-78332800	PT.ATACpeak.71689	PSAT1	none	intergenic		none	intergenic	3.63639e-32	-1.7706	0.029	0.102	5.01796e-27	UP_PT	NO_NP	UP_PT	-0.675314144767319	8.23797498975051e-107	NO_DE	NO_DE	NO_DE	FALSE	FALSE	TRUE	TRUE	FALSE	none	1770	20068	34868	0.934427	25.9728	9.88001e-46	1.14153e-43	-0.118034	-1.1767	0.242166	0.257016	0.627444	2.84036e-12	1.28187e-11	98.4054
	PSAT1	USF2	chr9-78332012-78332800	PT.ATACpeak.71689	PSAT1	none	intergenic		none	intergenic	3.63639e-32	-1.7706	0.029	0.102	5.01796e-27	UP_PT	NO_NP	UP_PT	-0.675314144767319	8.23797498975051e-107	NO_DE	NO_DE	NO_DE	FALSE	FALSE	TRUE	TRUE	FALSE	none	1770	20068	34868	0.934427	25.9728	9.88001e-46	1.14153e-43	-0.702648	-9.77582	3.71127e-16	7.75603e-16	0.427595	9.11316e-06	2.37675e-05	39.1383
	PSAT1	HLTF	chr9-78332012-78332800	PT.ATACpeak.71689	PSAT1	none	intergenic		none	intergenic	3.63639e-32	-1.7706	0.029	0.102	5.01796e-27	UP_PT	NO_NP	UP_PT	-0.675314144767319	8.23797498975051e-107	NO_DE	none	none	FALSE	FALSE	TRUE	TRUE	FALSE	none	1770	20068	34868	0.934427	25.9728	9.88001e-46	1.14153e-43	0.45811	5.1019	1.64646e-06	2.25311e-06	0.480411	4.22891e-07	1.27605e-06	16.0161
	PSAT1	RFX3	chr9-78332012-78332800	PT.ATACpeak.71689	PSAT1	none	intergenic		none	intergenic	3.63639e-32	-1.7706	0.029	0.102	5.01796e-27	UP_PT	NO_NP	UP_PT	-0.675314144767319	8.23797498975051e-107	NO_DE	none	none	FALSE	FALSE	TRUE	TRUE	FALSE	none	1770	20068	34868	0.934427	25.9728	9.88001e-46	1.14153e-43	-0.487972	-5.53432	2.60861e-07	3.69596e-07	0.702261	3.91399e-16	2.36205e-15	86.9772
	PSAT1	BHLHE40	chr9-78332012-78332800	PT.ATACpeak.71689	PSAT1	none	intergenic		none	intergenic	3.63639e-32	-1.7706	0.029	0.102	5.01796e-27	UP_PT	NO_NP	UP_PT	-0.675314144767319	8.23797498975051e-107	UP_aPT	0.626347689611647	1.06755497252989e-63	FALSE	FALSE	TRUE	TRUE	FALSE	none	1770	20068	34868	0.934427	25.9728	9.88001e-46	1.14153e-43	-0.803359	-13.355	8.62974e-24	2.65464e-23	0.850848	3.82564e-29	5.22502e-28	48.8389
	PSAT1	ARNT2	chr9-78332012-78332800	PT.ATACpeak.71689	PSAT1	none	intergenic		none	intergenic	3.63639e-32	-1.7706	0.029	0.102	5.01796e-27	UP_PT	NO_NP	UP_PT	-0.675314144767319	8.23797498975051e-107	UP_aPT	0.802109388728192	0	FALSE	FALSE	TRUE	TRUE	FALSE	none	1770	20068	34868	0.934427	25.9728	9.88001e-46	1.14153e-43	-0.849025	-15.9078	6.62429e-29	2.73152e-28	0.983945	3.67763e-75	1.90869e-72	48.0416
	PSAT1	HMBOX1	chr9-78332012-78332800	PT.ATACpeak.71689	PSAT1	none	intergenic		none	intergenic	3.63639e-32	-1.7706	0.029	0.102	5.01796e-27	UP_PT	NO_NP	UP_PT	-0.675314144767319	8.23797498975051e-107	UP_aPT	0.292839384190008	1.15516886043135e-13	FALSE	FALSE	TRUE	TRUE	FALSE	none	1770	20068	34868	0.934427	25.9728	9.88001e-46	1.14153e-43	-0.759298	-11.5509	5.4425e-20	1.3701e-19	0.488965	2.44621e-07	7.60229e-07	33.6899
	PSAT1	KLF5	chr9-78332012-78332800	PT.ATACpeak.71689	PSAT1	none	intergenic		none	intergenic	3.63639e-32	-1.7706	0.029	0.102	5.01796e-27	UP_PT	NO_NP	UP_PT	-0.675314144767319	8.23797498975051e-107	UP_aPT	0.281529972497685	2.63454613272542e-60	FALSE	FALSE	TRUE	TRUE	FALSE	none	1770	20068	34868	0.934427	25.9728	9.88001e-46	1.14153e-43	-0.562699	-6.73846	1.10704e-09	1.73418e-09	0.912049	1.01308e-39	2.62893e-38	66.3799
	PSAT1	FOXP1	chr9-78332012-78332800	PT.ATACpeak.71689	PSAT1	none	intergenic		none	intergenic	3.63639e-32	-1.7706	0.029	0.102	5.01796e-27	UP_PT	NO_NP	UP_PT	-0.675314144767319	8.23797498975051e-107	UP_aPT	0.388691559302399	1.05723370607433e-14	FALSE	FALSE	TRUE	TRUE	FALSE	none	1770	20068	34868	0.934427	25.9728	9.88001e-46	1.14153e-43	-0.204314	-2.0662	0.041448	0.0461891	0.847231	1.12914e-28	1.46506e-27	51.8953
	PSAT1	KLF3	chr9-78332012-78332800	PT.ATACpeak.71689	PSAT1	none	intergenic		none	intergenic	3.63639e-32	-1.7706	0.029	0.102	5.01796e-27	UP_PT	NO_NP	UP_PT	-0.675314144767319	8.23797498975051e-107	UP_aPT	0.173770065080168	4.58535613428856e-08	FALSE	FALSE	TRUE	TRUE	FALSE	none	1770	20068	34868	0.934427	25.9728	9.88001e-46	1.14153e-43	-0.715357	-10.1347	6.17606e-17	1.33836e-16	0.819496	1.97269e-25	2.08944e-24	67.3101
	PSAT1	ZNF684	chr9-78332012-78332800	PT.ATACpeak.71689	PSAT1	none	intergenic		none	intergenic	3.63639e-32	-1.7706	0.029	0.102	5.01796e-27	UP_PT	NO_NP	UP_PT	-0.675314144767319	8.23797498975051e-107	UP_PT	-0.210665871389784	2.02793840345423e-17	FALSE	FALSE	TRUE	TRUE	FALSE	none	1770	20068	34868	0.934427	25.9728	9.88001e-46	1.14153e-43	0.45829	5.10444	1.62914e-06	2.22992e-06	0.41917	1.42065e-05	3.6143e-05	20.6671
	PSAT1	ZFP57	chr9-78332012-78332800	PT.ATACpeak.71689	PSAT1	none	intergenic		none	intergenic	3.63639e-32	-1.7706	0.029	0.102	5.01796e-27	UP_PT	NO_NP	UP_PT	-0.675314144767319	8.23797498975051e-107	NO_DE	NO_DE	NO_DE	FALSE	FALSE	TRUE	TRUE	FALSE	none	1770	20068	34868	0.934427	25.9728	9.88001e-46	1.14153e-43	-0.285504	-2.9491	0.00398515	0.00468438	0.545081	4.5332e-09	1.63384e-08	90.8309
	PSAT1	IRF8	chr9-78332012-78332800	PT.ATACpeak.71689	PSAT1	none	intergenic		none	intergenic	3.63639e-32	-1.7706	0.029	0.102	5.01796e-27	UP_PT	NO_NP	UP_PT	-0.675314144767319	8.23797498975051e-107	NO_DE	NO_DE	NO_DE	FALSE	FALSE	TRUE	TRUE	FALSE	none	1770	20068	34868	0.934427	25.9728	9.88001e-46	1.14153e-43	-0.639779	-8.24074	7.75326e-13	1.39455e-12	0.983206	3.27645e-74	8.50238e-72	61.8617
	PSAT1	NFKB1	chr9-78332012-78332800	PT.ATACpeak.71689	PSAT1	none	intergenic		none	intergenic	3.63639e-32	-1.7706	0.029	0.102	5.01796e-27	UP_PT	NO_NP	UP_PT	-0.675314144767319	8.23797498975051e-107	UP_aPT	1.17373137582139	5.64405994441048e-150	FALSE	FALSE	TRUE	TRUE	FALSE	none	1770	20068	34868	0.934427	25.9728	9.88001e-46	1.14153e-43	-0.690714	-9.45576	1.83808e-15	3.71997e-15	0.919785	1.34474e-41	3.67326e-40	47.5101
	PSAT1	CEBPB	chr9-78332012-78332800	PT.ATACpeak.71689	PSAT1	none	intergenic		none	intergenic	3.63639e-32	-1.7706	0.029	0.102	5.01796e-27	UP_PT	NO_NP	UP_PT	-0.675314144767319	8.23797498975051e-107	NO_DE	NO_DE	NO_DE	FALSE	FALSE	TRUE	TRUE	FALSE	none	1770	20068	34868	0.934427	25.9728	9.88001e-46	1.14153e-43	-0.628726	-8.00393	2.48846e-12	4.37679e-12	0.791952	1.01611e-22	8.64525e-22	36.8792
	PSAT1	MEOX2	chr9-78332012-78332800	PT.ATACpeak.71689	PSAT1	none	intergenic		none	intergenic	3.63639e-32	-1.7706	0.029	0.102	5.01796e-27	UP_PT	NO_NP	UP_PT	-0.675314144767319	8.23797498975051e-107	NO_DE	NO_DE	NO_DE	FALSE	FALSE	TRUE	TRUE	FALSE	none	1770	20068	34868	0.934427	25.9728	9.88001e-46	1.14153e-43	-0.211382	-2.14096	0.0347581	0.0389004	0.483977	3.37218e-07	1.0356e-06	92.2926
	PSAT1	THAP11	chr9-78332012-78332800	PT.ATACpeak.71689	PSAT1	none	intergenic		none	intergenic	3.63639e-32	-1.7706	0.029	0.102	5.01796e-27	UP_PT	NO_NP	UP_PT	-0.675314144767319	8.23797498975051e-107	NO_DE	NO_DE	NO_DE	FALSE	FALSE	TRUE	TRUE	FALSE	none	1770	20068	34868	0.934427	25.9728	9.88001e-46	1.14153e-43	0.116468	1.16087	0.248514	0.26353	0.345106	0.000437516	0.000908283	10.302
	PSAT1	RFX5	chr9-78332012-78332800	PT.ATACpeak.71689	PSAT1	none	intergenic		none	intergenic	3.63639e-32	-1.7706	0.029	0.102	5.01796e-27	UP_PT	NO_NP	UP_PT	-0.675314144767319	8.23797498975051e-107	NO_DE	NO_DE	NO_DE	FALSE	FALSE	TRUE	TRUE	FALSE	none	1770	20068	34868	0.934427	25.9728	9.88001e-46	1.14153e-43	-0.734612	-10.7184	3.36236e-18	7.74415e-18	0.432899	6.84859e-06	1.81348e-05	79.4027
	PSAT1	NFAT5	chr9-78332012-78332800	PT.ATACpeak.71689	PSAT1	none	intergenic		none	intergenic	3.63639e-32	-1.7706	0.029	0.102	5.01796e-27	UP_PT	NO_NP	UP_PT	-0.675314144767319	8.23797498975051e-107	UP_aPT	0.816578002526804	1.76129021070641e-96	FALSE	FALSE	TRUE	TRUE	FALSE	none	1770	20068	34868	0.934427	25.9728	9.88001e-46	1.14153e-43	-0.68385	-9.27846	4.45719e-15	8.86089e-15	0.951917	3.76834e-52	1.77797e-50	49.7691
	PSAT1	POU6F2	chr9-78332012-78332800	PT.ATACpeak.71689	PSAT1	none	intergenic		none	intergenic	3.63639e-32	-1.7706	0.029	0.102	5.01796e-27	UP_PT	NO_NP	UP_PT	-0.675314144767319	8.23797498975051e-107	NO_DE	NO_DE	NO_DE	FALSE	FALSE	TRUE	TRUE	FALSE	none	1770	20068	34868	0.934427	25.9728	9.88001e-46	1.14153e-43	-0.468723	-5.25289	8.72613e-07	1.20835e-06	0.386793	7.03267e-05	0.000166665	86.1799
	PSAT1	EGR4	chr9-78332012-78332800	PT.ATACpeak.71689	PSAT1	none	intergenic		none	intergenic	3.63639e-32	-1.7706	0.029	0.102	5.01796e-27	UP_PT	NO_NP	UP_PT	-0.675314144767319	8.23797498975051e-107	NO_DE	NO_DE	NO_DE	FALSE	FALSE	TRUE	TRUE	FALSE	none	1770	20068	34868	0.934427	25.9728	9.88001e-46	1.14153e-43	-0.680618	-9.19659	6.70835e-15	1.32253e-14	0.582596	2.03318e-10	8.05511e-10	63.7221
	PSAT1	JUN	chr9-78332012-78332800	PT.ATACpeak.71689	PSAT1	none	intergenic		none	intergenic	3.63639e-32	-1.7706	0.029	0.102	5.01796e-27	UP_PT	NO_NP	UP_PT	-0.675314144767319	8.23797498975051e-107	UP_aPT	0.34259250462476	8.03142657188334e-60	FALSE	FALSE	TRUE	TRUE	FALSE	none	1770	20068	34868	0.934427	25.9728	9.88001e-46	1.14153e-43	-0.779961	-12.3376	1.15603e-21	3.17307e-21	0.816698	3.89996e-25	4.04816e-24	60.0013
	PSAT1	TBX6	chr9-78332012-78332800	PT.ATACpeak.71689	PSAT1	none	intergenic		none	intergenic	3.63639e-32	-1.7706	0.029	0.102	5.01796e-27	UP_PT	NO_NP	UP_PT	-0.675314144767319	8.23797498975051e-107	NO_DE	NO_DE	NO_DE	FALSE	FALSE	TRUE	TRUE	FALSE	none	1770	20068	34868	0.934427	25.9728	9.88001e-46	1.14153e-43	-0.546859	-6.46616	3.94649e-09	6.03833e-09	0.382124	8.73941e-05	0.000204313	57.4765
	PSAT1	MNT	chr9-78332012-78332800	PT.ATACpeak.71689	PSAT1	none	intergenic		none	intergenic	3.63639e-32	-1.7706	0.029	0.102	5.01796e-27	UP_PT	NO_NP	UP_PT	-0.675314144767319	8.23797498975051e-107	NO_DE	NO_DE	NO_DE	FALSE	FALSE	TRUE	TRUE	FALSE	none	1770	20068	34868	0.934427	25.9728	9.88001e-46	1.14153e-43	-0.959852	-33.8745	6.62473e-56	2.28636e-54	0.441215	4.33346e-06	1.15931e-05	92.6913
	PSAT1	ELF4	chr9-78332012-78332800	PT.ATACpeak.71689	PSAT1	none	intergenic		none	intergenic	3.63639e-32	-1.7706	0.029	0.102	5.01796e-27	UP_PT	NO_NP	UP_PT	-0.675314144767319	8.23797498975051e-107	NO_DE	NO_DE	NO_DE	FALSE	FALSE	TRUE	TRUE	FALSE	none	1770	20068	34868	0.934427	25.9728	9.88001e-46	1.14153e-43	-0.809634	-13.6556	2.07259e-24	6.59901e-24	0.922614	2.48128e-42	7.5752e-41	75.6819
	PSAT1	RELA	chr9-78332012-78332800	PT.ATACpeak.71689	PSAT1	none	intergenic		none	intergenic	3.63639e-32	-1.7706	0.029	0.102	5.01796e-27	UP_PT	NO_NP	UP_PT	-0.675314144767319	8.23797498975051e-107	NO_DE	NO_DE	NO_DE	FALSE	FALSE	TRUE	TRUE	FALSE	none	1770	20068	34868	0.934427	25.9728	9.88001e-46	1.14153e-43	-0.761667	-11.6365	3.57019e-20	9.07287e-20	0.656121	1.26493e-13	6.1934e-13	59.7356
	PSAT1	POU2F1	chr9-78332012-78332800	PT.ATACpeak.71689	PSAT1	none	intergenic		none	intergenic	3.63639e-32	-1.7706	0.029	0.102	5.01796e-27	UP_PT	NO_NP	UP_PT	-0.675314144767319	8.23797498975051e-107	UP_aPT	0.219110832294126	0.00201882384684148	FALSE	FALSE	TRUE	TRUE	FALSE	none	1770	20068	34868	0.934427	25.9728	9.88001e-46	1.14153e-43	-0.975779	-44.1573	1.70567e-66	2.01541e-64	0.334695	0.000665077	0.00136433	91.6282
	PSAT1	SOX10	chr9-78332012-78332800	PT.ATACpeak.71689	PSAT1	none	intergenic		none	intergenic	3.63639e-32	-1.7706	0.029	0.102	5.01796e-27	UP_PT	NO_NP	UP_PT	-0.675314144767319	8.23797498975051e-107	NO_DE	NO_DE	NO_DE	FALSE	FALSE	TRUE	TRUE	FALSE	none	1770	20068	34868	0.934427	25.9728	9.88001e-46	1.14153e-43	-0.423682	-4.63036	1.12166e-05	1.48031e-05	0.549556	3.19334e-09	1.15898e-08	50.9651
	PSAT1	TEAD2	chr9-78332012-78332800	PT.ATACpeak.71689	PSAT1	none	intergenic		none	intergenic	3.63639e-32	-1.7706	0.029	0.102	5.01796e-27	UP_PT	NO_NP	UP_PT	-0.675314144767319	8.23797498975051e-107	NO_DE	NO_DE	NO_DE	FALSE	FALSE	TRUE	TRUE	FALSE	none	1770	20068	34868	0.934427	25.9728	9.88001e-46	1.14153e-43	-0.801172	-13.2533	1.40181e-23	4.26147e-23	0.53313	1.12725e-08	3.91258e-08	47.1114
	PSAT1	KLF2	chr9-78332012-78332800	PT.ATACpeak.71689	PSAT1	none	intergenic		none	intergenic	3.63639e-32	-1.7706	0.029	0.102	5.01796e-27	UP_PT	NO_NP	UP_PT	-0.675314144767319	8.23797498975051e-107	NO_DE	NO_DE	NO_DE	FALSE	FALSE	TRUE	TRUE	FALSE	none	1770	20068	34868	0.934427	25.9728	9.88001e-46	1.14153e-43	-0.659654	-8.68881	8.42163e-14	1.58091e-13	0.560528	1.32294e-09	4.90431e-09	66.9114
	PSAT1	TP63	chr9-78332012-78332800	PT.ATACpeak.71689	PSAT1	none	intergenic		none	intergenic	3.63639e-32	-1.7706	0.029	0.102	5.01796e-27	UP_PT	NO_NP	UP_PT	-0.675314144767319	8.23797498975051e-107	NO_DE	NO_DE	NO_DE	FALSE	FALSE	TRUE	TRUE	FALSE	none	1770	20068	34868	0.934427	25.9728	9.88001e-46	1.14153e-43	-0.0304632	-0.30171	0.763512	0.775065	0.470898	7.64087e-07	2.24046e-06	73.6886
	PSAT1	ELK4	chr9-78332012-78332800	PT.ATACpeak.71689	PSAT1	none	intergenic		none	intergenic	3.63639e-32	-1.7706	0.029	0.102	5.01796e-27	UP_PT	NO_NP	UP_PT	-0.675314144767319	8.23797498975051e-107	NO_DE	none	none	FALSE	FALSE	TRUE	TRUE	FALSE	none	1770	20068	34868	0.934427	25.9728	9.88001e-46	1.14153e-43	-0.780618	-12.3642	1.01594e-21	2.79618e-21	0.410809	2.18169e-05	5.36634e-05	75.1503
	PSAT1	GRHL1	chr9-78332012-78332800	PT.ATACpeak.71689	PSAT1	none	intergenic		none	intergenic	3.63639e-32	-1.7706	0.029	0.102	5.01796e-27	UP_PT	NO_NP	UP_PT	-0.675314144767319	8.23797498975051e-107	NO_DE	none	none	FALSE	FALSE	TRUE	TRUE	FALSE	none	1770	20068	34868	0.934427	25.9728	9.88001e-46	1.14153e-43	-0.389123	-4.1817	6.30225e-05	8.04972e-05	0.531671	1.25682e-08	4.31979e-08	54.0215
	PSAT1	NR3C2	chr9-78332012-78332800	PT.ATACpeak.71689	PSAT1	none	intergenic		none	intergenic	3.63639e-32	-1.7706	0.029	0.102	5.01796e-27	UP_PT	NO_NP	UP_PT	-0.675314144767319	8.23797498975051e-107	UP_PT	-0.217308884075442	6.30204514733415e-09	FALSE	FALSE	TRUE	TRUE	FALSE	none	1770	20068	34868	0.934427	25.9728	9.88001e-46	1.14153e-43	0.722677	10.3505	2.10219e-17	4.65843e-17	0.400992	3.55886e-05	8.67158e-05	1.9302
	PSAT1	STAT1	chr9-78332012-78332800	PT.ATACpeak.71689	PSAT1	none	intergenic		none	intergenic	3.63639e-32	-1.7706	0.029	0.102	5.01796e-27	UP_PT	NO_NP	UP_PT	-0.675314144767319	8.23797498975051e-107	UP_aPT	0.363550540147471	3.21803760380539e-18	FALSE	FALSE	TRUE	TRUE	FALSE	none	1770	20068	34868	0.934427	25.9728	9.88001e-46	1.14153e-43	-0.757035	-11.4701	8.10534e-20	2.02279e-19	0.880348	1.64059e-33	2.93609e-32	49.1047
	PSAT1	RFX2	chr9-78332012-78332800	PT.ATACpeak.71689	PSAT1	none	intergenic		none	intergenic	3.63639e-32	-1.7706	0.029	0.102	5.01796e-27	UP_PT	NO_NP	UP_PT	-0.675314144767319	8.23797498975051e-107	UP_aPT	0.284196615058805	2.30353439840989e-18	FALSE	FALSE	TRUE	TRUE	FALSE	none	1770	20068	34868	0.934427	25.9728	9.88001e-46	1.14153e-43	-0.727788	-10.5055	9.70401e-18	2.18559e-17	0.923879	1.14121e-42	3.7018e-41	78.8711
	PSAT1	MYBL1	chr9-78332012-78332800	PT.ATACpeak.71689	PSAT1	none	intergenic		none	intergenic	3.63639e-32	-1.7706	0.029	0.102	5.01796e-27	UP_PT	NO_NP	UP_PT	-0.675314144767319	8.23797498975051e-107	NO_DE	NO_DE	NO_DE	FALSE	FALSE	TRUE	TRUE	FALSE	none	1770	20068	34868	0.934427	25.9728	9.88001e-46	1.14153e-43	-0.21092	-2.13605	0.0351664	0.0393455	0.675939	1.20127e-14	6.4274e-14	88.4389
	PSAT1	FOXP2	chr9-78332012-78332800	PT.ATACpeak.71689	PSAT1	none	intergenic		none	intergenic	3.63639e-32	-1.7706	0.029	0.102	5.01796e-27	UP_PT	NO_NP	UP_PT	-0.675314144767319	8.23797498975051e-107	UP_aPT	0.952988141482173	2.20461082538357e-105	FALSE	FALSE	TRUE	TRUE	FALSE	none	1770	20068	34868	0.934427	25.9728	9.88001e-46	1.14153e-43	-0.291993	-3.02229	0.00320107	0.00378062	0.747755	3.97119e-19	2.7852e-18	49.5034
	PSAT1	EGR1	chr9-78332012-78332800	PT.ATACpeak.71689	PSAT1	none	intergenic		none	intergenic	3.63639e-32	-1.7706	0.029	0.102	5.01796e-27	UP_PT	NO_NP	UP_PT	-0.675314144767319	8.23797498975051e-107	UP_aPT	0.598434097965619	1.27143515026078e-54	FALSE	FALSE	TRUE	TRUE	FALSE	none	1770	20068	34868	0.934427	25.9728	9.88001e-46	1.14153e-43	-0.607342	-7.56807	2.09248e-11	3.53294e-11	0.863375	7.13286e-31	1.02832e-29	63.0577
	PSAT1	ZBTB7A	chr9-78332012-78332800	PT.ATACpeak.71689	PSAT1	none	intergenic		none	intergenic	3.63639e-32	-1.7706	0.029	0.102	5.01796e-27	UP_PT	NO_NP	UP_PT	-0.675314144767319	8.23797498975051e-107	UP_aPT	0.153424626626463	2.74091062110693e-06	FALSE	FALSE	TRUE	TRUE	FALSE	none	1770	20068	34868	0.934427	25.9728	9.88001e-46	1.14153e-43	-0.751584	-11.2794	2.07897e-19	5.08263e-19	0.518678	3.23893e-08	1.09156e-07	75.2832
	PSAT1	REL	chr9-78332012-78332800	PT.ATACpeak.71689	PSAT1	none	intergenic		none	intergenic	3.63639e-32	-1.7706	0.029	0.102	5.01796e-27	UP_PT	NO_NP	UP_PT	-0.675314144767319	8.23797498975051e-107	UP_aPT	0.222907817043191	2.61227731360457e-09	FALSE	FALSE	TRUE	TRUE	FALSE	none	1770	20068	34868	0.934427	25.9728	9.88001e-46	1.14153e-43	-0.763656	-11.7093	2.49597e-20	6.39276e-20	0.907631	1.0031e-38	2.47909e-37	60.1342
	PSAT1	ELF3	chr9-78332012-78332800	PT.ATACpeak.71689	PSAT1	none	intergenic		none	intergenic	3.63639e-32	-1.7706	0.029	0.102	5.01796e-27	UP_PT	NO_NP	UP_PT	-0.675314144767319	8.23797498975051e-107	UP_aPT	0.698017544140981	3.28568810510886e-163	FALSE	FALSE	TRUE	TRUE	FALSE	none	1770	20068	34868	0.934427	25.9728	9.88001e-46	1.14153e-43	-0.739946	-10.8896	1.43515e-18	3.36584e-18	0.900097	3.88381e-37	8.39874e-36	61.596
	PSAT1	FOXA3	chr9-78332012-78332800	PT.ATACpeak.71689	PSAT1	none	intergenic		none	intergenic	3.63639e-32	-1.7706	0.029	0.102	5.01796e-27	UP_PT	NO_NP	UP_PT	-0.675314144767319	8.23797498975051e-107	NO_DE	NO_DE	NO_DE	FALSE	FALSE	TRUE	TRUE	FALSE	none	1770	20068	34868	0.934427	25.9728	9.88001e-46	1.14153e-43	-0.200596	-2.027	0.0453781	0.0504519	0.590141	1.03735e-10	4.20611e-10	52.1611
	PSAT1	EHF	chr9-78332012-78332800	PT.ATACpeak.71689	PSAT1	none	intergenic		none	intergenic	3.63639e-32	-1.7706	0.029	0.102	5.01796e-27	UP_PT	NO_NP	UP_PT	-0.675314144767319	8.23797498975051e-107	NO_DE	NO_DE	NO_DE	FALSE	FALSE	TRUE	TRUE	FALSE	none	1770	20068	34868	0.934427	25.9728	9.88001e-46	1.14153e-43	-0.76268	-11.6735	2.97651e-20	7.59443e-20	0.772813	4.58705e-21	3.501e-20	61.4631
	PSAT1	POU2F3	chr9-78332012-78332800	PT.ATACpeak.71689	PSAT1	none	intergenic		none	intergenic	3.63639e-32	-1.7706	0.029	0.102	5.01796e-27	UP_PT	NO_NP	UP_PT	-0.675314144767319	8.23797498975051e-107	NO_DE	NO_DE	NO_DE	FALSE	FALSE	TRUE	TRUE	FALSE	none	1770	20068	34868	0.934427	25.9728	9.88001e-46	1.14153e-43	-0.957928	-33.0407	6.27065e-55	1.9658e-53	0.351599	0.000334475	0.000699971	91.894
	PSAT1	IRF7	chr9-78332012-78332800	PT.ATACpeak.71689	PSAT1	none	intergenic		none	intergenic	3.63639e-32	-1.7706	0.029	0.102	5.01796e-27	UP_PT	NO_NP	UP_PT	-0.675314144767319	8.23797498975051e-107	NO_DE	NO_DE	NO_DE	FALSE	FALSE	TRUE	TRUE	FALSE	none	1770	20068	34868	0.934427	25.9728	9.88001e-46	1.14153e-43	-0.577807	-7.00832	3.08909e-10	4.95661e-10	0.442525	4.0277e-06	1.0831e-05	62.1275
	PSAT1	GATA5	chr9-78332012-78332800	PT.ATACpeak.71689	PSAT1	none	intergenic		none	intergenic	3.63639e-32	-1.7706	0.029	0.102	5.01796e-27	UP_PT	NO_NP	UP_PT	-0.675314144767319	8.23797498975051e-107	NO_DE	NO_DE	NO_DE	FALSE	FALSE	TRUE	TRUE	FALSE	none	1770	20068	34868	0.934427	25.9728	9.88001e-46	1.14153e-43	0.606766	7.55671	2.21105e-11	3.72912e-11	0.318117	0.00125798	0.0024453	18.6738
	PSAT1	NKX2-2	chr9-78332012-78332800	PT.ATACpeak.71689	PSAT1	none	intergenic		none	intergenic	3.63639e-32	-1.7706	0.029	0.102	5.01796e-27	UP_PT	NO_NP	UP_PT	-0.675314144767319	8.23797498975051e-107	NO_DE	NO_DE	NO_DE	FALSE	FALSE	TRUE	TRUE	FALSE	none	1770	20068	34868	0.934427	25.9728	9.88001e-46	1.14153e-43	0.770193	11.9542	7.50797e-21	1.97508e-20	0.388202	6.58218e-05	0.000157426	17.6107
	PSAT1	BHLHE41	chr9-78332012-78332800	PT.ATACpeak.71689	PSAT1	none	intergenic		none	intergenic	3.63639e-32	-1.7706	0.029	0.102	5.01796e-27	UP_PT	NO_NP	UP_PT	-0.675314144767319	8.23797498975051e-107	NO_DE	NO_DE	NO_DE	FALSE	FALSE	TRUE	TRUE	FALSE	none	1770	20068	34868	0.934427	25.9728	9.88001e-46	1.14153e-43	-0.789381	-12.7292	1.73435e-22	4.97049e-22	0.888125	7.3959e-35	1.42166e-33	48.9718
	PSAT1	IRF1	chr9-78332012-78332800	PT.ATACpeak.71689	PSAT1	none	intergenic		none	intergenic	3.63639e-32	-1.7706	0.029	0.102	5.01796e-27	UP_PT	NO_NP	UP_PT	-0.675314144767319	8.23797498975051e-107	NO_DE	NO_DE	NO_DE	FALSE	FALSE	TRUE	TRUE	FALSE	none	1770	20068	34868	0.934427	25.9728	9.88001e-46	1.14153e-43	-0.587959	-7.19566	1.2624e-10	2.06104e-10	0.841229	6.40551e-28	7.91538e-27	46.9785
	PSAT1	FOXO3	chr9-78332012-78332800	PT.ATACpeak.71689	PSAT1	none	intergenic		none	intergenic	3.63639e-32	-1.7706	0.029	0.102	5.01796e-27	UP_PT	NO_NP	UP_PT	-0.675314144767319	8.23797498975051e-107	UP_PT	-0.303953631128161	4.21436473903807e-12	FALSE	FALSE	TRUE	TRUE	FALSE	none	1770	20068	34868	0.934427	25.9728	9.88001e-46	1.14153e-43	-0.0621499	-0.616444	0.539031	0.555917	0.364961	0.000188945	0.00041907	71.1638
	CYP4A11	SP3	chr1-47128283-47129274	PT.ATACpeak.3750	CYP4A22-AS1	none	intron		ENST00000444042.2	intron	2.05026e-47	-1.54136	0.058	0.177	2.82921e-42	UP_PT	NO_NP	UP_PT	-1.32161380062956	3.07106352530078e-288	UP_aPT	0.200310053172068	0.00799769620084935	FALSE	TRUE	TRUE	TRUE	FALSE	none	73	79952	186798	0.934475	25.9833	9.54178e-46	1.10542e-43	-0.946522	-29.0421	6.06452e-50	1.18968e-48	0.69986	5.43137e-16	3.2401e-15	78.2067
	CYP4A11	ZNF652	chr1-47128283-47129274	PT.ATACpeak.3750	CYP4A22-AS1	none	intron		ENST00000444042.2	intron	2.05026e-47	-1.54136	0.058	0.177	2.82921e-42	UP_PT	NO_NP	UP_PT	-1.32161380062956	3.07106352530078e-288	NO_DE	none	none	FALSE	TRUE	TRUE	TRUE	FALSE	none	73	79952	186798	0.934475	25.9833	9.54178e-46	1.10542e-43	-0.487777	-5.53141	2.64168e-07	3.74189e-07	0.491552	2.06684e-07	6.50115e-07	100
	CYP4A11	ZBTB7A	chr1-47128283-47129274	PT.ATACpeak.3750	CYP4A22-AS1	none	intron		ENST00000444042.2	intron	2.05026e-47	-1.54136	0.058	0.177	2.82921e-42	UP_PT	NO_NP	UP_PT	-1.32161380062956	3.07106352530078e-288	UP_aPT	0.153424626626463	2.74091062110693e-06	FALSE	TRUE	TRUE	TRUE	FALSE	none	73	79952	186798	0.934475	25.9833	9.54178e-46	1.10542e-43	-0.928455	-24.7446	6.11409e-44	7.25227e-43	0.518678	3.23893e-08	1.09156e-07	75.2832
	CYP4A11	THRB	chr1-47128283-47129274	PT.ATACpeak.3750	CYP4A22-AS1	none	intron		ENST00000444042.2	intron	2.05026e-47	-1.54136	0.058	0.177	2.82921e-42	UP_PT	NO_NP	UP_PT	-1.32161380062956	3.07106352530078e-288	UP_PT	-0.345567961889276	6.24436271429517e-26	FALSE	TRUE	TRUE	TRUE	FALSE	none	73	79952	186798	0.934475	25.9833	9.54178e-46	1.10542e-43	0.977335	45.7026	6.84077e-68	9.61245e-66	0.607706	2.0206e-11	8.73911e-11	32.7597
	CYP4A11	ETV2	chr1-47128283-47129274	PT.ATACpeak.3750	CYP4A22-AS1	none	intron		ENST00000444042.2	intron	2.05026e-47	-1.54136	0.058	0.177	2.82921e-42	UP_PT	NO_NP	UP_PT	-1.32161380062956	3.07106352530078e-288	NO_DE	NO_DE	NO_DE	FALSE	TRUE	TRUE	TRUE	FALSE	none	73	79952	186798	0.934475	25.9833	9.54178e-46	1.10542e-43	-0.916574	-22.6916	8.50891e-41	7.92888e-40	0.463993	1.16106e-06	3.36644e-06	76.2134
	CYP4A11	JUN	chr1-47128283-47129274	PT.ATACpeak.3750	CYP4A22-AS1	none	intron		ENST00000444042.2	intron	2.05026e-47	-1.54136	0.058	0.177	2.82921e-42	UP_PT	NO_NP	UP_PT	-1.32161380062956	3.07106352530078e-288	UP_aPT	0.34259250462476	8.03142657188334e-60	FALSE	TRUE	TRUE	TRUE	FALSE	none	73	79952	186798	0.934475	25.9833	9.54178e-46	1.10542e-43	-0.906428	-21.2453	1.83651e-38	1.43855e-37	0.816698	3.89996e-25	4.04816e-24	60.0013
	CYP4A11	KLF4	chr1-47128283-47129274	PT.ATACpeak.3750	CYP4A22-AS1	none	intron		ENST00000444042.2	intron	2.05026e-47	-1.54136	0.058	0.177	2.82921e-42	UP_PT	NO_NP	UP_PT	-1.32161380062956	3.07106352530078e-288	NO_DE	NO_DE	NO_DE	FALSE	TRUE	TRUE	TRUE	FALSE	none	73	79952	186798	0.934475	25.9833	9.54178e-46	1.10542e-43	-0.962241	-34.9953	3.47185e-57	1.37258e-55	0.895517	3.11833e-36	6.47366e-35	66.5128
	CYP4A11	FOSL2	chr1-47128283-47129274	PT.ATACpeak.3750	CYP4A22-AS1	none	intron		ENST00000444042.2	intron	2.05026e-47	-1.54136	0.058	0.177	2.82921e-42	UP_PT	NO_NP	UP_PT	-1.32161380062956	3.07106352530078e-288	UP_aPT	0.827223808637972	3.4035108081879e-169	FALSE	TRUE	TRUE	TRUE	FALSE	none	73	79952	186798	0.934475	25.9833	9.54178e-46	1.10542e-43	-0.916812	-22.7286	7.44019e-41	6.965e-40	0.97737	6.34806e-68	5.49107e-66	44.8523
	CYP4A11	TGIF1	chr1-47128283-47129274	PT.ATACpeak.3750	CYP4A22-AS1	none	intron		ENST00000444042.2	intron	2.05026e-47	-1.54136	0.058	0.177	2.82921e-42	UP_PT	NO_NP	UP_PT	-1.32161380062956	3.07106352530078e-288	UP_aPT	0.152529690508495	1.09302613172555e-07	FALSE	TRUE	TRUE	TRUE	FALSE	none	73	79952	186798	0.934475	25.9833	9.54178e-46	1.10542e-43	-0.82066	-14.2175	1.48042e-25	5.03087e-25	0.320433	0.00115328	0.00225019	57.0779
	CYP4A11	RFX2	chr1-47128283-47129274	PT.ATACpeak.3750	CYP4A22-AS1	none	intron		ENST00000444042.2	intron	2.05026e-47	-1.54136	0.058	0.177	2.82921e-42	UP_PT	NO_NP	UP_PT	-1.32161380062956	3.07106352530078e-288	UP_aPT	0.284196615058805	2.30353439840989e-18	FALSE	TRUE	TRUE	TRUE	FALSE	none	73	79952	186798	0.934475	25.9833	9.54178e-46	1.10542e-43	-0.907876	-21.4377	8.86265e-39	7.11102e-38	0.923879	1.14121e-42	3.7018e-41	78.8711
	CYP4A11	CREB1	chr1-47128283-47129274	PT.ATACpeak.3750	CYP4A22-AS1	none	intron		ENST00000444042.2	intron	2.05026e-47	-1.54136	0.058	0.177	2.82921e-42	UP_PT	NO_NP	UP_PT	-1.32161380062956	3.07106352530078e-288	UP_aPT	0.151349886967739	0.00642003827789935	FALSE	TRUE	TRUE	TRUE	FALSE	none	73	79952	186798	0.934475	25.9833	9.54178e-46	1.10542e-43	-0.919879	-23.2185	1.27249e-41	1.26141e-40	0.794014	6.58195e-23	5.88971e-22	60.4
	CYP4A11	KLF10	chr1-47128283-47129274	PT.ATACpeak.3750	CYP4A22-AS1	none	intron		ENST00000444042.2	intron	2.05026e-47	-1.54136	0.058	0.177	2.82921e-42	UP_PT	NO_NP	UP_PT	-1.32161380062956	3.07106352530078e-288	UP_aPT	0.472135142261335	7.78407598863321e-76	FALSE	TRUE	TRUE	TRUE	FALSE	none	73	79952	186798	0.934475	25.9833	9.54178e-46	1.10542e-43	-0.9222	-23.6075	3.189e-42	3.31122e-41	0.94686	4.48226e-50	1.93858e-48	67.1772
	CYP4A11	RFX4	chr1-47128283-47129274	PT.ATACpeak.3750	CYP4A22-AS1	none	intron		ENST00000444042.2	intron	2.05026e-47	-1.54136	0.058	0.177	2.82921e-42	UP_PT	NO_NP	UP_PT	-1.32161380062956	3.07106352530078e-288	NO_DE	NO_DE	NO_DE	FALSE	TRUE	TRUE	TRUE	FALSE	none	73	79952	186798	0.934475	25.9833	9.54178e-46	1.10542e-43	-0.933928	-25.8642	1.41449e-45	1.91302e-44	0.512559	4.99015e-08	1.64961e-07	79.5356
	CYP4A11	GRHL1	chr1-47128283-47129274	PT.ATACpeak.3750	CYP4A22-AS1	none	intron		ENST00000444042.2	intron	2.05026e-47	-1.54136	0.058	0.177	2.82921e-42	UP_PT	NO_NP	UP_PT	-1.32161380062956	3.07106352530078e-288	NO_DE	none	none	FALSE	TRUE	TRUE	TRUE	FALSE	none	73	79952	186798	0.934475	25.9833	9.54178e-46	1.10542e-43	-0.868835	-17.3722	1.10905e-31	5.44549e-31	0.531671	1.25682e-08	4.31979e-08	54.0215
	CYP4A11	ZNF684	chr1-47128283-47129274	PT.ATACpeak.3750	CYP4A22-AS1	none	intron		ENST00000444042.2	intron	2.05026e-47	-1.54136	0.058	0.177	2.82921e-42	UP_PT	NO_NP	UP_PT	-1.32161380062956	3.07106352530078e-288	UP_PT	-0.210665871389784	2.02793840345423e-17	FALSE	TRUE	TRUE	TRUE	FALSE	none	73	79952	186798	0.934475	25.9833	9.54178e-46	1.10542e-43	0.19065	1.92261	0.0574332	0.0634742	0.41917	1.42065e-05	3.6143e-05	20.6671
	CYP4A11	GATA5	chr1-47128283-47129274	PT.ATACpeak.3750	CYP4A22-AS1	none	intron		ENST00000444042.2	intron	2.05026e-47	-1.54136	0.058	0.177	2.82921e-42	UP_PT	NO_NP	UP_PT	-1.32161380062956	3.07106352530078e-288	NO_DE	NO_DE	NO_DE	FALSE	TRUE	TRUE	TRUE	FALSE	none	73	79952	186798	0.934475	25.9833	9.54178e-46	1.10542e-43	-0.346095	-3.65186	0.000420136	0.000517531	0.318117	0.00125798	0.0024453	18.6738
	CYP4A11	FIGLA	chr1-47128283-47129274	PT.ATACpeak.3750	CYP4A22-AS1	none	intron		ENST00000444042.2	intron	2.05026e-47	-1.54136	0.058	0.177	2.82921e-42	UP_PT	NO_NP	UP_PT	-1.32161380062956	3.07106352530078e-288	NO_DE	NO_DE	NO_DE	FALSE	TRUE	TRUE	TRUE	FALSE	none	73	79952	186798	0.934475	25.9833	9.54178e-46	1.10542e-43	0.924592	24.0261	7.32301e-43	7.99069e-42	0.376256	0.000114305	0.000262496	25.9826
	CYP4A11	ELF3	chr1-47128283-47129274	PT.ATACpeak.3750	CYP4A22-AS1	none	intron		ENST00000444042.2	intron	2.05026e-47	-1.54136	0.058	0.177	2.82921e-42	UP_PT	NO_NP	UP_PT	-1.32161380062956	3.07106352530078e-288	UP_aPT	0.698017544140981	3.28568810510886e-163	FALSE	TRUE	TRUE	TRUE	FALSE	none	73	79952	186798	0.934475	25.9833	9.54178e-46	1.10542e-43	-0.925507	-24.1914	4.11672e-43	4.57583e-42	0.900097	3.88381e-37	8.39874e-36	61.596
	CYP4A11	REL	chr1-47128283-47129274	PT.ATACpeak.3750	CYP4A22-AS1	none	intron		ENST00000444042.2	intron	2.05026e-47	-1.54136	0.058	0.177	2.82921e-42	UP_PT	NO_NP	UP_PT	-1.32161380062956	3.07106352530078e-288	UP_aPT	0.222907817043191	2.61227731360457e-09	FALSE	TRUE	TRUE	TRUE	FALSE	none	73	79952	186798	0.934475	25.9833	9.54178e-46	1.10542e-43	-0.912923	-22.1435	6.34553e-40	5.53899e-39	0.907631	1.0031e-38	2.47909e-37	60.1342
	CYP4A11	HNF4A	chr1-47128283-47129274	PT.ATACpeak.3750	CYP4A22-AS1	none	intron		ENST00000444042.2	intron	2.05026e-47	-1.54136	0.058	0.177	2.82921e-42	UP_PT	NO_NP	UP_PT	-1.32161380062956	3.07106352530078e-288	UP_PT	-0.987309128108451	4.17801251956901e-175	FALSE	TRUE	TRUE	TRUE	FALSE	none	73	79952	186798	0.934475	25.9833	9.54178e-46	1.10542e-43	0.959726	33.8182	7.69955e-56	2.64142e-54	0.963404	7.7005e-58	5.70937e-56	30.7664
	CYP4A11	HEY1	chr1-47128283-47129274	PT.ATACpeak.3750	CYP4A22-AS1	none	intron		ENST00000444042.2	intron	2.05026e-47	-1.54136	0.058	0.177	2.82921e-42	UP_PT	NO_NP	UP_PT	-1.32161380062956	3.07106352530078e-288	NO_DE	NO_DE	NO_DE	FALSE	TRUE	TRUE	TRUE	FALSE	none	73	79952	186798	0.934475	25.9833	9.54178e-46	1.10542e-43	-0.560426	-6.69875	1.33402e-09	2.08234e-09	0.380648	9.3544e-05	0.000216738	90.698
	CYP4A11	ZIC4	chr1-47128283-47129274	PT.ATACpeak.3750	CYP4A22-AS1	none	intron		ENST00000444042.2	intron	2.05026e-47	-1.54136	0.058	0.177	2.82921e-42	UP_PT	NO_NP	UP_PT	-1.32161380062956	3.07106352530078e-288	NO_DE	NO_DE	NO_DE	FALSE	TRUE	TRUE	TRUE	FALSE	none	73	79952	186798	0.934475	25.9833	9.54178e-46	1.10542e-43	-0.848839	-15.8953	7.0037e-29	2.88397e-28	0.570912	5.5756e-10	2.11222e-09	35.2846
	CYP4A11	KLF5	chr1-47128283-47129274	PT.ATACpeak.3750	CYP4A22-AS1	none	intron		ENST00000444042.2	intron	2.05026e-47	-1.54136	0.058	0.177	2.82921e-42	UP_PT	NO_NP	UP_PT	-1.32161380062956	3.07106352530078e-288	UP_aPT	0.281529972497685	2.63454613272542e-60	FALSE	TRUE	TRUE	TRUE	FALSE	none	73	79952	186798	0.934475	25.9833	9.54178e-46	1.10542e-43	-0.966853	-37.4856	6.54991e-60	3.48252e-58	0.912049	1.01308e-39	2.62893e-38	66.3799
	CYP4A11	ZNF148	chr1-47128283-47129274	PT.ATACpeak.3750	CYP4A22-AS1	none	intron		ENST00000444042.2	intron	2.05026e-47	-1.54136	0.058	0.177	2.82921e-42	UP_PT	NO_NP	UP_PT	-1.32161380062956	3.07106352530078e-288	NO_DE	none	none	FALSE	TRUE	TRUE	TRUE	FALSE	none	73	79952	186798	0.934475	25.9833	9.54178e-46	1.10542e-43	-0.976545	-44.8988	3.59953e-67	4.64651e-65	0.500461	1.14446e-07	3.64403e-07	65.3168
	CYP4A11	ZNF140	chr1-47128283-47129274	PT.ATACpeak.3750	CYP4A22-AS1	none	intron		ENST00000444042.2	intron	2.05026e-47	-1.54136	0.058	0.177	2.82921e-42	UP_PT	NO_NP	UP_PT	-1.32161380062956	3.07106352530078e-288	NO_DE	none	none	FALSE	TRUE	TRUE	TRUE	FALSE	none	73	79952	186798	0.934475	25.9833	9.54178e-46	1.10542e-43	-0.412058	-4.47691	2.04773e-05	2.67149e-05	0.41687	1.60042e-05	4.03212e-05	22.1289
	CYP4A11	JUND	chr1-47128283-47129274	PT.ATACpeak.3750	CYP4A22-AS1	none	intron		ENST00000444042.2	intron	2.05026e-47	-1.54136	0.058	0.177	2.82921e-42	UP_PT	NO_NP	UP_PT	-1.32161380062956	3.07106352530078e-288	UP_aPT	0.242507557871621	6.46764778981992e-26	FALSE	TRUE	TRUE	TRUE	FALSE	none	73	79952	186798	0.934475	25.9833	9.54178e-46	1.10542e-43	-0.92009	-23.2531	1.12435e-41	1.11903e-40	0.794734	5.65011e-23	5.23644e-22	45.3839
	CYP4A11	RUNX1	chr1-47128283-47129274	PT.ATACpeak.3750	CYP4A22-AS1	none	intron		ENST00000444042.2	intron	2.05026e-47	-1.54136	0.058	0.177	2.82921e-42	UP_PT	NO_NP	UP_PT	-1.32161380062956	3.07106352530078e-288	UP_PT	-0.332301737652797	0.0141579267206875	FALSE	TRUE	TRUE	TRUE	FALSE	none	73	79952	186798	0.934475	25.9833	9.54178e-46	1.10542e-43	0.391532	4.21226	5.62192e-05	7.1967e-05	0.675385	1.28618e-14	6.81149e-14	16.5477
	CYP4A11	CTCF	chr1-47128283-47129274	PT.ATACpeak.3750	CYP4A22-AS1	none	intron		ENST00000444042.2	intron	2.05026e-47	-1.54136	0.058	0.177	2.82921e-42	UP_PT	NO_NP	UP_PT	-1.32161380062956	3.07106352530078e-288	NO_DE	none	none	FALSE	TRUE	TRUE	TRUE	FALSE	none	73	79952	186798	0.934475	25.9833	9.54178e-46	1.10542e-43	0.467079	5.22932	9.6414e-07	1.33245e-06	0.415562	1.71194e-05	4.29225e-05	33.0255
	CYP4A11	MNT	chr1-47128283-47129274	PT.ATACpeak.3750	CYP4A22-AS1	none	intron		ENST00000444042.2	intron	2.05026e-47	-1.54136	0.058	0.177	2.82921e-42	UP_PT	NO_NP	UP_PT	-1.32161380062956	3.07106352530078e-288	NO_DE	NO_DE	NO_DE	FALSE	TRUE	TRUE	TRUE	FALSE	none	73	79952	186798	0.934475	25.9833	9.54178e-46	1.10542e-43	-0.485328	-5.49505	3.09285e-07	4.36768e-07	0.441215	4.33346e-06	1.15931e-05	92.6913
	CYP4A11	GLIS3	chr1-47128283-47129274	PT.ATACpeak.3750	CYP4A22-AS1	none	intron		ENST00000444042.2	intron	2.05026e-47	-1.54136	0.058	0.177	2.82921e-42	UP_PT	NO_NP	UP_PT	-1.32161380062956	3.07106352530078e-288	UP_aPT	0.899964322730154	5.00346380372188e-142	FALSE	TRUE	TRUE	TRUE	FALSE	none	73	79952	186798	0.934475	25.9833	9.54178e-46	1.10542e-43	-0.832524	-14.8768	7.01542e-27	2.57018e-26	0.482439	3.71925e-07	1.12882e-06	38.3409
	CYP4A11	ELF4	chr1-47128283-47129274	PT.ATACpeak.3750	CYP4A22-AS1	none	intron		ENST00000444042.2	intron	2.05026e-47	-1.54136	0.058	0.177	2.82921e-42	UP_PT	NO_NP	UP_PT	-1.32161380062956	3.07106352530078e-288	NO_DE	NO_DE	NO_DE	FALSE	TRUE	TRUE	TRUE	FALSE	none	73	79952	186798	0.934475	25.9833	9.54178e-46	1.10542e-43	-0.889009	-19.2202	5.1258e-35	3.14012e-34	0.922614	2.48128e-42	7.5752e-41	75.6819
	CYP4A11	KLF11	chr1-47128283-47129274	PT.ATACpeak.3750	CYP4A22-AS1	none	intron		ENST00000444042.2	intron	2.05026e-47	-1.54136	0.058	0.177	2.82921e-42	UP_PT	NO_NP	UP_PT	-1.32161380062956	3.07106352530078e-288	NO_DE	NO_DE	NO_DE	FALSE	TRUE	TRUE	TRUE	FALSE	none	73	79952	186798	0.934475	25.9833	9.54178e-46	1.10542e-43	-0.938997	-27.0279	3.20286e-47	4.97057e-46	0.418177	1.49574e-05	3.78678e-05	64.5195
	CYP4A11	HOXB9	chr1-47128283-47129274	PT.ATACpeak.3750	CYP4A22-AS1	none	intron		ENST00000444042.2	intron	2.05026e-47	-1.54136	0.058	0.177	2.82921e-42	UP_PT	NO_NP	UP_PT	-1.32161380062956	3.07106352530078e-288	NO_DE	NO_DE	NO_DE	FALSE	TRUE	TRUE	TRUE	FALSE	none	73	79952	186798	0.934475	25.9833	9.54178e-46	1.10542e-43	-0.945771	-28.823	1.17929e-49	2.25532e-48	0.672929	1.73781e-14	8.92992e-14	87.243
	CYP4A11	RFX3	chr1-47128283-47129274	PT.ATACpeak.3750	CYP4A22-AS1	none	intron		ENST00000444042.2	intron	2.05026e-47	-1.54136	0.058	0.177	2.82921e-42	UP_PT	NO_NP	UP_PT	-1.32161380062956	3.07106352530078e-288	NO_DE	none	none	FALSE	TRUE	TRUE	TRUE	FALSE	none	73	79952	186798	0.934475	25.9833	9.54178e-46	1.10542e-43	-0.94354	-28.1972	8.05925e-49	1.43308e-47	0.702261	3.91399e-16	2.36205e-15	86.9772
	CYP4A11	TFAP2E	chr1-47128283-47129274	PT.ATACpeak.3750	CYP4A22-AS1	none	intron		ENST00000444042.2	intron	2.05026e-47	-1.54136	0.058	0.177	2.82921e-42	UP_PT	NO_NP	UP_PT	-1.32161380062956	3.07106352530078e-288	NO_DE	NO_DE	NO_DE	FALSE	TRUE	TRUE	TRUE	FALSE	none	73	79952	186798	0.934475	25.9833	9.54178e-46	1.10542e-43	-0.965383	-36.6388	5.30311e-59	2.55881e-57	0.711951	1.00831e-16	6.30495e-16	41.3973
	CYP4A11	EGR3	chr1-47128283-47129274	PT.ATACpeak.3750	CYP4A22-AS1	none	intron		ENST00000444042.2	intron	2.05026e-47	-1.54136	0.058	0.177	2.82921e-42	UP_PT	NO_NP	UP_PT	-1.32161380062956	3.07106352530078e-288	NO_DE	NO_DE	NO_DE	FALSE	TRUE	TRUE	TRUE	FALSE	none	73	79952	186798	0.934475	25.9833	9.54178e-46	1.10542e-43	-0.967006	-37.5769	5.24009e-60	2.81614e-58	0.678277	8.99115e-15	4.86084e-14	62.9248
	CYP4A11	EGR4	chr1-47128283-47129274	PT.ATACpeak.3750	CYP4A22-AS1	none	intron		ENST00000444042.2	intron	2.05026e-47	-1.54136	0.058	0.177	2.82921e-42	UP_PT	NO_NP	UP_PT	-1.32161380062956	3.07106352530078e-288	NO_DE	NO_DE	NO_DE	FALSE	TRUE	TRUE	TRUE	FALSE	none	73	79952	186798	0.934475	25.9833	9.54178e-46	1.10542e-43	-0.950796	-30.3804	1.13548e-51	2.61207e-50	0.582596	2.03318e-10	8.05511e-10	63.7221
	CYP4A11	FOXP1	chr1-47128283-47129274	PT.ATACpeak.3750	CYP4A22-AS1	none	intron		ENST00000444042.2	intron	2.05026e-47	-1.54136	0.058	0.177	2.82921e-42	UP_PT	NO_NP	UP_PT	-1.32161380062956	3.07106352530078e-288	UP_aPT	0.388691559302399	1.05723370607433e-14	FALSE	TRUE	TRUE	TRUE	FALSE	none	73	79952	186798	0.934475	25.9833	9.54178e-46	1.10542e-43	-0.82305	-14.3454	8.1583e-26	2.81486e-25	0.847231	1.12914e-28	1.46506e-27	51.8953
	CYP4A11	ZNF382	chr1-47128283-47129274	PT.ATACpeak.3750	CYP4A22-AS1	none	intron		ENST00000444042.2	intron	2.05026e-47	-1.54136	0.058	0.177	2.82921e-42	UP_PT	NO_NP	UP_PT	-1.32161380062956	3.07106352530078e-288	NO_DE	NO_DE	NO_DE	FALSE	TRUE	TRUE	TRUE	FALSE	none	73	79952	186798	0.934475	25.9833	9.54178e-46	1.10542e-43	-0.443237	-4.89491	3.87009e-06	5.2122e-06	0.680418	6.87878e-15	3.75799e-14	23.0591
	CYP4A11	MAZ	chr1-47128283-47129274	PT.ATACpeak.3750	CYP4A22-AS1	none	intron		ENST00000444042.2	intron	2.05026e-47	-1.54136	0.058	0.177	2.82921e-42	UP_PT	NO_NP	UP_PT	-1.32161380062956	3.07106352530078e-288	NO_DE	NO_DE	NO_DE	FALSE	TRUE	TRUE	TRUE	FALSE	none	73	79952	186798	0.934475	25.9833	9.54178e-46	1.10542e-43	-0.959025	-33.5092	1.76354e-55	5.84053e-54	0.866714	2.30759e-31	3.42182e-30	67.0443
	CYP4A11	BHLHE41	chr1-47128283-47129274	PT.ATACpeak.3750	CYP4A22-AS1	none	intron		ENST00000444042.2	intron	2.05026e-47	-1.54136	0.058	0.177	2.82921e-42	UP_PT	NO_NP	UP_PT	-1.32161380062956	3.07106352530078e-288	NO_DE	NO_DE	NO_DE	FALSE	TRUE	TRUE	TRUE	FALSE	none	73	79952	186798	0.934475	25.9833	9.54178e-46	1.10542e-43	-0.898803	-20.2981	7.06638e-37	4.94139e-36	0.888125	7.3959e-35	1.42166e-33	48.9718
	CYP4A11	HOXC11	chr1-47128283-47129274	PT.ATACpeak.3750	CYP4A22-AS1	none	intron		ENST00000444042.2	intron	2.05026e-47	-1.54136	0.058	0.177	2.82921e-42	UP_PT	NO_NP	UP_PT	-1.32161380062956	3.07106352530078e-288	NO_DE	NO_DE	NO_DE	FALSE	TRUE	TRUE	TRUE	FALSE	none	73	79952	186798	0.934475	25.9833	9.54178e-46	1.10542e-43	-0.936974	-26.5472	1.50818e-46	2.21467e-45	0.329521	0.000814552	0.00162597	83.5221
	CYP4A11	STAT3	chr1-47128283-47129274	PT.ATACpeak.3750	CYP4A22-AS1	none	intron		ENST00000444042.2	intron	2.05026e-47	-1.54136	0.058	0.177	2.82921e-42	UP_PT	NO_NP	UP_PT	-1.32161380062956	3.07106352530078e-288	UP_aPT	0.569003677073764	5.59342212765026e-63	FALSE	TRUE	TRUE	TRUE	FALSE	none	73	79952	186798	0.934475	25.9833	9.54178e-46	1.10542e-43	-0.894788	-19.839	4.30659e-36	2.84679e-35	0.760319	4.54068e-20	3.36659e-19	39.404
	CYP4A11	THAP11	chr1-47128283-47129274	PT.ATACpeak.3750	CYP4A22-AS1	none	intron		ENST00000444042.2	intron	2.05026e-47	-1.54136	0.058	0.177	2.82921e-42	UP_PT	NO_NP	UP_PT	-1.32161380062956	3.07106352530078e-288	NO_DE	NO_DE	NO_DE	FALSE	TRUE	TRUE	TRUE	FALSE	none	73	79952	186798	0.934475	25.9833	9.54178e-46	1.10542e-43	-0.427765	-4.68492	9.0308e-06	1.19682e-05	0.345106	0.000437516	0.000908283	10.302
	CYP4A11	BACH2	chr1-47128283-47129274	PT.ATACpeak.3750	CYP4A22-AS1	none	intron		ENST00000444042.2	intron	2.05026e-47	-1.54136	0.058	0.177	2.82921e-42	UP_PT	NO_NP	UP_PT	-1.32161380062956	3.07106352530078e-288	UP_aPT	1.10582559106483	1.07942859736504e-173	FALSE	TRUE	TRUE	TRUE	FALSE	none	73	79952	186798	0.934475	25.9833	9.54178e-46	1.10542e-43	-0.920438	-23.3106	9.15497e-42	9.17742e-41	0.929515	3.0198e-44	1.04485e-42	46.5799
	CYP4A11	HOXD9	chr1-47128283-47129274	PT.ATACpeak.3750	CYP4A22-AS1	none	intron		ENST00000444042.2	intron	2.05026e-47	-1.54136	0.058	0.177	2.82921e-42	UP_PT	NO_NP	UP_PT	-1.32161380062956	3.07106352530078e-288	NO_DE	NO_DE	NO_DE	FALSE	TRUE	TRUE	TRUE	FALSE	none	73	79952	186798	0.934475	25.9833	9.54178e-46	1.10542e-43	-0.808743	-13.6121	2.5462e-24	8.06567e-24	0.314401	0.0014442	0.0027864	95.8805
	CYP4A11	MYC	chr1-47128283-47129274	PT.ATACpeak.3750	CYP4A22-AS1	none	intron		ENST00000444042.2	intron	2.05026e-47	-1.54136	0.058	0.177	2.82921e-42	UP_PT	NO_NP	UP_PT	-1.32161380062956	3.07106352530078e-288	NO_DE	NO_DE	NO_DE	FALSE	TRUE	TRUE	TRUE	FALSE	none	73	79952	186798	0.934475	25.9833	9.54178e-46	1.10542e-43	-0.286568	-2.96107	0.00384583	0.00452434	0.585862	1.52254e-10	6.07844e-10	94.0201
	CYP4A11	PKNOX1	chr1-47128283-47129274	PT.ATACpeak.3750	CYP4A22-AS1	none	intron		ENST00000444042.2	intron	2.05026e-47	-1.54136	0.058	0.177	2.82921e-42	UP_PT	NO_NP	UP_PT	-1.32161380062956	3.07106352530078e-288	NO_DE	none	none	FALSE	TRUE	TRUE	TRUE	FALSE	none	73	79952	186798	0.934475	25.9833	9.54178e-46	1.10542e-43	-0.801397	-13.2637	1.33391e-23	4.05944e-23	0.333602	0.000694375	0.00141326	42.0617
	CYP4A11	NKX2-2	chr1-47128283-47129274	PT.ATACpeak.3750	CYP4A22-AS1	none	intron		ENST00000444042.2	intron	2.05026e-47	-1.54136	0.058	0.177	2.82921e-42	UP_PT	NO_NP	UP_PT	-1.32161380062956	3.07106352530078e-288	NO_DE	NO_DE	NO_DE	FALSE	TRUE	TRUE	TRUE	FALSE	none	73	79952	186798	0.934475	25.9833	9.54178e-46	1.10542e-43	-0.0382547	-0.378979	0.705523	0.718852	0.388202	6.58218e-05	0.000157426	17.6107
	CYP4A11	HOXA2	chr1-47128283-47129274	PT.ATACpeak.3750	CYP4A22-AS1	none	intron		ENST00000444042.2	intron	2.05026e-47	-1.54136	0.058	0.177	2.82921e-42	UP_PT	NO_NP	UP_PT	-1.32161380062956	3.07106352530078e-288	NO_DE	NO_DE	NO_DE	FALSE	TRUE	TRUE	TRUE	FALSE	none	73	79952	186798	0.934475	25.9833	9.54178e-46	1.10542e-43	-0.755813	-11.4269	1.00333e-19	2.49227e-19	0.368054	0.000164951	0.00037384	99.6013
	CYP4A11	HOXA10	chr1-47128283-47129274	PT.ATACpeak.3750	CYP4A22-AS1	none	intron		ENST00000444042.2	intron	2.05026e-47	-1.54136	0.058	0.177	2.82921e-42	UP_PT	NO_NP	UP_PT	-1.32161380062956	3.07106352530078e-288	NO_DE	NO_DE	NO_DE	FALSE	TRUE	TRUE	TRUE	FALSE	none	73	79952	186798	0.934475	25.9833	9.54178e-46	1.10542e-43	-0.878583	-18.2113	3.21753e-33	1.74896e-32	0.697184	7.79559e-16	4.59763e-15	95.7477
	CYP4A11	ETS2	chr1-47128283-47129274	PT.ATACpeak.3750	CYP4A22-AS1	none	intron		ENST00000444042.2	intron	2.05026e-47	-1.54136	0.058	0.177	2.82921e-42	UP_PT	NO_NP	UP_PT	-1.32161380062956	3.07106352530078e-288	UP_aPT	0.325667627452835	4.34062820795977e-27	FALSE	TRUE	TRUE	TRUE	FALSE	none	73	79952	186798	0.934475	25.9833	9.54178e-46	1.10542e-43	-0.912096	-22.024	9.87678e-40	8.49356e-39	0.6923	1.49268e-15	8.51317e-15	77.5423
	CYP4A11	ELK3	chr1-47128283-47129274	PT.ATACpeak.3750	CYP4A22-AS1	none	intron		ENST00000444042.2	intron	2.05026e-47	-1.54136	0.058	0.177	2.82921e-42	UP_PT	NO_NP	UP_PT	-1.32161380062956	3.07106352530078e-288	NO_DE	NO_DE	NO_DE	FALSE	TRUE	TRUE	TRUE	FALSE	none	73	79952	186798	0.934475	25.9833	9.54178e-46	1.10542e-43	-0.884891	-18.8063	2.75779e-34	1.6087e-33	0.876363	7.39661e-33	1.23834e-31	77.0107
	CYP4A11	NFATC1	chr1-47128283-47129274	PT.ATACpeak.3750	CYP4A22-AS1	none	intron		ENST00000444042.2	intron	2.05026e-47	-1.54136	0.058	0.177	2.82921e-42	UP_PT	NO_NP	UP_PT	-1.32161380062956	3.07106352530078e-288	NO_DE	NO_DE	NO_DE	FALSE	TRUE	TRUE	TRUE	FALSE	none	73	79952	186798	0.934475	25.9833	9.54178e-46	1.10542e-43	-0.980982	-50.032	1.3802e-71	3.12642e-69	0.906224	2.0322e-38	4.58571e-37	65.1839
	CYP4A11	MEF2C	chr1-47128283-47129274	PT.ATACpeak.3750	CYP4A22-AS1	none	intron		ENST00000444042.2	intron	2.05026e-47	-1.54136	0.058	0.177	2.82921e-42	UP_PT	NO_NP	UP_PT	-1.32161380062956	3.07106352530078e-288	NO_DE	NO_DE	NO_DE	FALSE	TRUE	TRUE	TRUE	FALSE	none	73	79952	186798	0.934475	25.9833	9.54178e-46	1.10542e-43	-0.866742	-17.2034	2.28583e-31	1.09977e-30	0.506847	7.41413e-08	2.40496e-07	87.7745
	CYP4A11	ZNF682	chr1-47128283-47129274	PT.ATACpeak.3750	CYP4A22-AS1	none	intron		ENST00000444042.2	intron	2.05026e-47	-1.54136	0.058	0.177	2.82921e-42	UP_PT	NO_NP	UP_PT	-1.32161380062956	3.07106352530078e-288	NO_DE	none	none	FALSE	TRUE	TRUE	TRUE	FALSE	none	73	79952	186798	0.934475	25.9833	9.54178e-46	1.10542e-43	-0.896598	-20.0428	1.92415e-36	1.30488e-35	0.365569	0.000183989	0.000413293	55.0846
	CYP4A11	CEBPB	chr1-47128283-47129274	PT.ATACpeak.3750	CYP4A22-AS1	none	intron		ENST00000444042.2	intron	2.05026e-47	-1.54136	0.058	0.177	2.82921e-42	UP_PT	NO_NP	UP_PT	-1.32161380062956	3.07106352530078e-288	NO_DE	NO_DE	NO_DE	FALSE	TRUE	TRUE	TRUE	FALSE	none	73	79952	186798	0.934475	25.9833	9.54178e-46	1.10542e-43	-0.896451	-20.0261	2.05557e-36	1.39111e-35	0.791952	1.01611e-22	8.64525e-22	36.8792
	CYP4A11	KLF2	chr1-47128283-47129274	PT.ATACpeak.3750	CYP4A22-AS1	none	intron		ENST00000444042.2	intron	2.05026e-47	-1.54136	0.058	0.177	2.82921e-42	UP_PT	NO_NP	UP_PT	-1.32161380062956	3.07106352530078e-288	NO_DE	NO_DE	NO_DE	FALSE	TRUE	TRUE	TRUE	FALSE	none	73	79952	186798	0.934475	25.9833	9.54178e-46	1.10542e-43	-0.934757	-26.0455	7.77548e-46	1.0758e-44	0.560528	1.32294e-09	4.90431e-09	66.9114
	CYP4A11	FOXO3	chr1-47128283-47129274	PT.ATACpeak.3750	CYP4A22-AS1	none	intron		ENST00000444042.2	intron	2.05026e-47	-1.54136	0.058	0.177	2.82921e-42	UP_PT	NO_NP	UP_PT	-1.32161380062956	3.07106352530078e-288	UP_PT	-0.303953631128161	4.21436473903807e-12	FALSE	TRUE	TRUE	TRUE	FALSE	none	73	79952	186798	0.934475	25.9833	9.54178e-46	1.10542e-43	-0.7606	-11.5978	4.31923e-20	1.09301e-19	0.364961	0.000188945	0.00041907	71.1638
	CYP4A11	ATF3	chr1-47128283-47129274	PT.ATACpeak.3750	CYP4A22-AS1	none	intron		ENST00000444042.2	intron	2.05026e-47	-1.54136	0.058	0.177	2.82921e-42	UP_PT	NO_NP	UP_PT	-1.32161380062956	3.07106352530078e-288	UP_aPT	0.782048771821176	4.88339641910807e-146	FALSE	TRUE	TRUE	TRUE	FALSE	none	73	79952	186798	0.934475	25.9833	9.54178e-46	1.10542e-43	-0.904775	-21.0309	4.15699e-38	3.17074e-37	0.978444	6.00962e-69	6.23799e-67	58.9383
	CYP4A11	IRF8	chr1-47128283-47129274	PT.ATACpeak.3750	CYP4A22-AS1	none	intron		ENST00000444042.2	intron	2.05026e-47	-1.54136	0.058	0.177	2.82921e-42	UP_PT	NO_NP	UP_PT	-1.32161380062956	3.07106352530078e-288	NO_DE	NO_DE	NO_DE	FALSE	TRUE	TRUE	TRUE	FALSE	none	73	79952	186798	0.934475	25.9833	9.54178e-46	1.10542e-43	-0.963655	-35.7091	5.53333e-58	2.38183e-56	0.983206	3.27645e-74	8.50238e-72	61.8617
	CYP4A11	SOX4	chr1-47128283-47129274	PT.ATACpeak.3750	CYP4A22-AS1	none	intron		ENST00000444042.2	intron	2.05026e-47	-1.54136	0.058	0.177	2.82921e-42	UP_PT	NO_NP	UP_PT	-1.32161380062956	3.07106352530078e-288	UP_aPT	0.978974120585437	3.68894690548909e-186	FALSE	TRUE	TRUE	TRUE	FALSE	none	73	79952	186798	0.934475	25.9833	9.54178e-46	1.10542e-43	-0.887384	-19.0543	1.00358e-34	6.0277e-34	0.872365	3.18275e-32	4.85838e-31	35.949
	CYP4A11	BCL6	chr1-47128283-47129274	PT.ATACpeak.3750	CYP4A22-AS1	none	intron		ENST00000444042.2	intron	2.05026e-47	-1.54136	0.058	0.177	2.82921e-42	UP_PT	NO_NP	UP_PT	-1.32161380062956	3.07106352530078e-288	UP_aPT	0.450156983386642	8.47310105994939e-47	FALSE	TRUE	TRUE	TRUE	FALSE	none	73	79952	186798	0.934475	25.9833	9.54178e-46	1.10542e-43	-0.953232	-31.2219	1.00035e-52	2.53902e-51	0.743483	8.06665e-19	5.58212e-18	70.4993
	CYP4A11	ZNF449	chr1-47128283-47129274	PT.ATACpeak.3750	CYP4A22-AS1	none	intron		ENST00000444042.2	intron	2.05026e-47	-1.54136	0.058	0.177	2.82921e-42	UP_PT	NO_NP	UP_PT	-1.32161380062956	3.07106352530078e-288	NO_DE	NO_DE	NO_DE	FALSE	TRUE	TRUE	TRUE	FALSE	none	73	79952	186798	0.934475	25.9833	9.54178e-46	1.10542e-43	-0.409108	-4.43838	2.37737e-05	3.09262e-05	0.555541	1.9825e-09	7.29731e-09	43.6564
	CYP4A11	EGR1	chr1-47128283-47129274	PT.ATACpeak.3750	CYP4A22-AS1	none	intron		ENST00000444042.2	intron	2.05026e-47	-1.54136	0.058	0.177	2.82921e-42	UP_PT	NO_NP	UP_PT	-1.32161380062956	3.07106352530078e-288	UP_aPT	0.598434097965619	1.27143515026078e-54	FALSE	TRUE	TRUE	TRUE	FALSE	none	73	79952	186798	0.934475	25.9833	9.54178e-46	1.10542e-43	-0.96682	-37.4659	6.87405e-60	3.64667e-58	0.863375	7.13286e-31	1.02832e-29	63.0577
	CYP4A11	REST	chr1-47128283-47129274	PT.ATACpeak.3750	CYP4A22-AS1	none	intron		ENST00000444042.2	intron	2.05026e-47	-1.54136	0.058	0.177	2.82921e-42	UP_PT	NO_NP	UP_PT	-1.32161380062956	3.07106352530078e-288	NO_DE	none	none	FALSE	TRUE	TRUE	TRUE	FALSE	none	73	79952	186798	0.934475	25.9833	9.54178e-46	1.10542e-43	0.74821	11.164	3.67983e-19	8.88488e-19	0.589343	1.11479e-10	4.4851e-10	17.2121
	CYP4A11	HOXA4	chr1-47128283-47129274	PT.ATACpeak.3750	CYP4A22-AS1	none	intron		ENST00000444042.2	intron	2.05026e-47	-1.54136	0.058	0.177	2.82921e-42	UP_PT	NO_NP	UP_PT	-1.32161380062956	3.07106352530078e-288	NO_DE	NO_DE	NO_DE	FALSE	TRUE	TRUE	TRUE	FALSE	none	73	79952	186798	0.934475	25.9833	9.54178e-46	1.10542e-43	-0.964838	-36.3384	1.12503e-58	5.238e-57	0.773337	4.15309e-21	3.26584e-20	80.9973
	CYP4A11	ATF4	chr1-47128283-47129274	PT.ATACpeak.3750	CYP4A22-AS1	none	intron		ENST00000444042.2	intron	2.05026e-47	-1.54136	0.058	0.177	2.82921e-42	UP_PT	NO_NP	UP_PT	-1.32161380062956	3.07106352530078e-288	UP_aPT	0.106001081354578	0.00245379921725375	FALSE	TRUE	TRUE	TRUE	FALSE	none	73	79952	186798	0.934475	25.9833	9.54178e-46	1.10542e-43	-0.937311	-26.6257	1.16911e-46	1.73195e-45	0.386889	7.00105e-05	0.000166665	79.8013
	CYP4A11	HOXB3	chr1-47128283-47129274	PT.ATACpeak.3750	CYP4A22-AS1	none	intron		ENST00000444042.2	intron	2.05026e-47	-1.54136	0.058	0.177	2.82921e-42	UP_PT	NO_NP	UP_PT	-1.32161380062956	3.07106352530078e-288	NO_DE	NO_DE	NO_DE	FALSE	TRUE	TRUE	TRUE	FALSE	none	73	79952	186798	0.934475	25.9833	9.54178e-46	1.10542e-43	-0.79548	-12.9952	4.8193e-23	1.42338e-22	0.627444	2.84036e-12	1.28187e-11	98.4054
	CYP4A11	PAX9	chr1-47128283-47129274	PT.ATACpeak.3750	CYP4A22-AS1	none	intron		ENST00000444042.2	intron	2.05026e-47	-1.54136	0.058	0.177	2.82921e-42	UP_PT	NO_NP	UP_PT	-1.32161380062956	3.07106352530078e-288	NO_DE	NO_DE	NO_DE	FALSE	TRUE	TRUE	TRUE	FALSE	none	73	79952	186798	0.934475	25.9833	9.54178e-46	1.10542e-43	-0.953093	-31.1723	1.15242e-52	2.90978e-51	0.628176	2.63394e-12	1.20975e-11	39.6698
	CYP4A11	SOX9	chr1-47128283-47129274	PT.ATACpeak.3750	CYP4A22-AS1	none	intron		ENST00000444042.2	intron	2.05026e-47	-1.54136	0.058	0.177	2.82921e-42	UP_PT	NO_NP	UP_PT	-1.32161380062956	3.07106352530078e-288	UP_aPT	0.623210035013561	1.91851066693432e-194	FALSE	TRUE	TRUE	TRUE	FALSE	none	73	79952	186798	0.934475	25.9833	9.54178e-46	1.10542e-43	-0.877906	-18.15	4.15496e-33	2.2406e-32	0.70583	2.38999e-16	1.4593e-15	36.6134
	CYP4A11	MEF2A	chr1-47128283-47129274	PT.ATACpeak.3750	CYP4A22-AS1	none	intron		ENST00000444042.2	intron	2.05026e-47	-1.54136	0.058	0.177	2.82921e-42	UP_PT	NO_NP	UP_PT	-1.32161380062956	3.07106352530078e-288	UP_aPT	0.905956248650444	3.77264945360741e-105	FALSE	TRUE	TRUE	TRUE	FALSE	none	73	79952	186798	0.934475	25.9833	9.54178e-46	1.10542e-43	-0.898853	-20.3039	6.9071e-37	4.83423e-36	0.873038	2.49785e-32	3.92843e-31	86.8443
	CYP4A11	NRL	chr1-47128283-47129274	PT.ATACpeak.3750	CYP4A22-AS1	none	intron		ENST00000444042.2	intron	2.05026e-47	-1.54136	0.058	0.177	2.82921e-42	UP_PT	NO_NP	UP_PT	-1.32161380062956	3.07106352530078e-288	NO_DE	NO_DE	NO_DE	FALSE	TRUE	TRUE	TRUE	FALSE	none	73	79952	186798	0.934475	25.9833	9.54178e-46	1.10542e-43	0.112302	1.11881	0.265954	0.281414	0.364031	0.00019676	0.000432705	1.13289
	CYP4A11	FOXA3	chr1-47128283-47129274	PT.ATACpeak.3750	CYP4A22-AS1	none	intron		ENST00000444042.2	intron	2.05026e-47	-1.54136	0.058	0.177	2.82921e-42	UP_PT	NO_NP	UP_PT	-1.32161380062956	3.07106352530078e-288	NO_DE	NO_DE	NO_DE	FALSE	TRUE	TRUE	TRUE	FALSE	none	73	79952	186798	0.934475	25.9833	9.54178e-46	1.10542e-43	-0.816086	-13.9789	4.52013e-25	1.49549e-24	0.590141	1.03735e-10	4.20611e-10	52.1611
	CYP4A11	FOXP2	chr1-47128283-47129274	PT.ATACpeak.3750	CYP4A22-AS1	none	intron		ENST00000444042.2	intron	2.05026e-47	-1.54136	0.058	0.177	2.82921e-42	UP_PT	NO_NP	UP_PT	-1.32161380062956	3.07106352530078e-288	UP_aPT	0.952988141482173	2.20461082538357e-105	FALSE	TRUE	TRUE	TRUE	FALSE	none	73	79952	186798	0.934475	25.9833	9.54178e-46	1.10542e-43	-0.887039	-19.0196	1.15577e-34	6.91388e-34	0.747755	3.97119e-19	2.7852e-18	49.5034
	CYP4A11	SOX10	chr1-47128283-47129274	PT.ATACpeak.3750	CYP4A22-AS1	none	intron		ENST00000444042.2	intron	2.05026e-47	-1.54136	0.058	0.177	2.82921e-42	UP_PT	NO_NP	UP_PT	-1.32161380062956	3.07106352530078e-288	NO_DE	NO_DE	NO_DE	FALSE	TRUE	TRUE	TRUE	FALSE	none	73	79952	186798	0.934475	25.9833	9.54178e-46	1.10542e-43	-0.924194	-23.9552	9.38532e-43	1.01577e-41	0.549556	3.19334e-09	1.15898e-08	50.9651
	CYP4A11	POU2F3	chr1-47128283-47129274	PT.ATACpeak.3750	CYP4A22-AS1	none	intron		ENST00000444042.2	intron	2.05026e-47	-1.54136	0.058	0.177	2.82921e-42	UP_PT	NO_NP	UP_PT	-1.32161380062956	3.07106352530078e-288	NO_DE	NO_DE	NO_DE	FALSE	TRUE	TRUE	TRUE	FALSE	none	73	79952	186798	0.934475	25.9833	9.54178e-46	1.10542e-43	-0.500023	-5.71583	1.17865e-07	1.69471e-07	0.351599	0.000334475	0.000699971	91.894
	CYP4A11	EGR2	chr1-47128283-47129274	PT.ATACpeak.3750	CYP4A22-AS1	none	intron		ENST00000444042.2	intron	2.05026e-47	-1.54136	0.058	0.177	2.82921e-42	UP_PT	NO_NP	UP_PT	-1.32161380062956	3.07106352530078e-288	NO_DE	NO_DE	NO_DE	FALSE	TRUE	TRUE	TRUE	FALSE	none	73	79952	186798	0.934475	25.9833	9.54178e-46	1.10542e-43	-0.964093	-35.9384	3.08861e-58	1.36689e-56	0.512441	5.03147e-08	1.65274e-07	63.855
	CYP4A11	POU6F2	chr1-47128283-47129274	PT.ATACpeak.3750	CYP4A22-AS1	none	intron		ENST00000444042.2	intron	2.05026e-47	-1.54136	0.058	0.177	2.82921e-42	UP_PT	NO_NP	UP_PT	-1.32161380062956	3.07106352530078e-288	NO_DE	NO_DE	NO_DE	FALSE	TRUE	TRUE	TRUE	FALSE	none	73	79952	186798	0.934475	25.9833	9.54178e-46	1.10542e-43	-0.940791	-27.474	7.74935e-48	1.26603e-46	0.386793	7.03267e-05	0.000166665	86.1799
	CYP4A11	BHLHE40	chr1-47128283-47129274	PT.ATACpeak.3750	CYP4A22-AS1	none	intron		ENST00000444042.2	intron	2.05026e-47	-1.54136	0.058	0.177	2.82921e-42	UP_PT	NO_NP	UP_PT	-1.32161380062956	3.07106352530078e-288	UP_aPT	0.626347689611647	1.06755497252989e-63	FALSE	TRUE	TRUE	TRUE	FALSE	none	73	79952	186798	0.934475	25.9833	9.54178e-46	1.10542e-43	-0.892149	-19.5507	1.35769e-35	8.66009e-35	0.850848	3.82564e-29	5.22502e-28	48.8389
	CYP4A11	RUNX2	chr1-47128283-47129274	PT.ATACpeak.3750	CYP4A22-AS1	none	intron		ENST00000444042.2	intron	2.05026e-47	-1.54136	0.058	0.177	2.82921e-42	UP_PT	NO_NP	UP_PT	-1.32161380062956	3.07106352530078e-288	UP_aPT	0.222333260987639	4.22259237915313e-15	FALSE	TRUE	TRUE	TRUE	FALSE	none	73	79952	186798	0.934475	25.9833	9.54178e-46	1.10542e-43	-0.902439	-20.7366	1.2868e-37	9.47955e-37	0.648393	3.02258e-13	1.45252e-12	54.1544
	CYP4A11	XBP1	chr1-47128283-47129274	PT.ATACpeak.3750	CYP4A22-AS1	none	intron		ENST00000444042.2	intron	2.05026e-47	-1.54136	0.058	0.177	2.82921e-42	UP_PT	NO_NP	UP_PT	-1.32161380062956	3.07106352530078e-288	NO_DE	NO_DE	NO_DE	FALSE	TRUE	TRUE	TRUE	FALSE	none	73	79952	186798	0.934475	25.9833	9.54178e-46	1.10542e-43	-0.882679	-18.5926	6.63108e-34	3.7728e-33	0.354522	0.00029582	0.000631814	78.7383
	CYP4A11	STAT1	chr1-47128283-47129274	PT.ATACpeak.3750	CYP4A22-AS1	none	intron		ENST00000444042.2	intron	2.05026e-47	-1.54136	0.058	0.177	2.82921e-42	UP_PT	NO_NP	UP_PT	-1.32161380062956	3.07106352530078e-288	UP_aPT	0.363550540147471	3.21803760380539e-18	FALSE	TRUE	TRUE	TRUE	FALSE	none	73	79952	186798	0.934475	25.9833	9.54178e-46	1.10542e-43	-0.900648	-20.5177	3.00281e-37	2.15741e-36	0.880348	1.64059e-33	2.93609e-32	49.1047
	CYP4A11	IRF6	chr1-47128283-47129274	PT.ATACpeak.3750	CYP4A22-AS1	none	intron		ENST00000444042.2	intron	2.05026e-47	-1.54136	0.058	0.177	2.82921e-42	UP_PT	NO_NP	UP_PT	-1.32161380062956	3.07106352530078e-288	NO_DE	NO_DE	NO_DE	FALSE	TRUE	TRUE	TRUE	FALSE	none	73	79952	186798	0.934475	25.9833	9.54178e-46	1.10542e-43	-0.932697	-25.6008	3.39282e-45	4.45087e-44	0.954928	1.7051e-53	9.83273e-52	65.8483
	CYP4A11	HES7	chr1-47128283-47129274	PT.ATACpeak.3750	CYP4A22-AS1	none	intron		ENST00000444042.2	intron	2.05026e-47	-1.54136	0.058	0.177	2.82921e-42	UP_PT	NO_NP	UP_PT	-1.32161380062956	3.07106352530078e-288	NO_DE	NO_DE	NO_DE	FALSE	TRUE	TRUE	TRUE	FALSE	none	73	79952	186798	0.934475	25.9833	9.54178e-46	1.10542e-43	-0.515922	-5.96213	3.93897e-08	5.77998e-08	0.455153	1.95767e-06	5.49206e-06	57.6094
	CYP4A11	POU3F3	chr1-47128283-47129274	PT.ATACpeak.3750	CYP4A22-AS1	none	intron		ENST00000444042.2	intron	2.05026e-47	-1.54136	0.058	0.177	2.82921e-42	UP_PT	NO_NP	UP_PT	-1.32161380062956	3.07106352530078e-288	UP_aPT	0.170728190355561	5.14024868465041e-21	FALSE	TRUE	TRUE	TRUE	FALSE	none	73	79952	186798	0.934475	25.9833	9.54178e-46	1.10542e-43	-0.551285	-6.5412	2.78522e-09	4.28911e-09	0.773936	3.70605e-21	2.95914e-20	89.2362
	CYP4A11	FOS	chr1-47128283-47129274	PT.ATACpeak.3750	CYP4A22-AS1	none	intron		ENST00000444042.2	intron	2.05026e-47	-1.54136	0.058	0.177	2.82921e-42	UP_PT	NO_NP	UP_PT	-1.32161380062956	3.07106352530078e-288	UP_aPT	0.251629965981286	3.40553297628579e-09	FALSE	TRUE	TRUE	TRUE	FALSE	none	73	79952	186798	0.934475	25.9833	9.54178e-46	1.10542e-43	-0.928091	-24.6744	7.7744e-44	9.14585e-43	0.613477	1.15472e-11	5.03615e-11	45.7826
	CYP4A11	EOMES	chr1-47128283-47129274	PT.ATACpeak.3750	CYP4A22-AS1	none	intron		ENST00000444042.2	intron	2.05026e-47	-1.54136	0.058	0.177	2.82921e-42	UP_PT	NO_NP	UP_PT	-1.32161380062956	3.07106352530078e-288	NO_DE	NO_DE	NO_DE	FALSE	TRUE	TRUE	TRUE	FALSE	none	73	79952	186798	0.934475	25.9833	9.54178e-46	1.10542e-43	-0.517808	-5.99189	3.44582e-08	5.06935e-08	0.459116	1.5517e-06	4.40073e-06	55.6161
	CYP4A11	NR2F1	chr1-47128283-47129274	PT.ATACpeak.3750	CYP4A22-AS1	none	intron		ENST00000444042.2	intron	2.05026e-47	-1.54136	0.058	0.177	2.82921e-42	UP_PT	NO_NP	UP_PT	-1.32161380062956	3.07106352530078e-288	UP_PT	-0.236056677690842	2.96909855672111e-18	FALSE	TRUE	TRUE	TRUE	FALSE	none	73	79952	186798	0.934475	25.9833	9.54178e-46	1.10542e-43	0.938132	26.8196	6.25226e-47	9.4694e-46	0.827599	2.55885e-26	2.82563e-25	26.7799
	CYP4A11	NFATC2	chr1-47128283-47129274	PT.ATACpeak.3750	CYP4A22-AS1	none	intron		ENST00000444042.2	intron	2.05026e-47	-1.54136	0.058	0.177	2.82921e-42	UP_PT	NO_NP	UP_PT	-1.32161380062956	3.07106352530078e-288	NO_DE	NO_DE	NO_DE	FALSE	TRUE	TRUE	TRUE	FALSE	none	73	79952	186798	0.934475	25.9833	9.54178e-46	1.10542e-43	-0.990362	-70.7846	5.93218e-86	1.19934e-82	0.663541	5.34923e-14	2.69539e-13	48.706
	CYP4A11	SP4	chr1-47128283-47129274	PT.ATACpeak.3750	CYP4A22-AS1	none	intron		ENST00000444042.2	intron	2.05026e-47	-1.54136	0.058	0.177	2.82921e-42	UP_PT	NO_NP	UP_PT	-1.32161380062956	3.07106352530078e-288	UP_aPT	0.0667161741088149	0.0230845276471545	FALSE	TRUE	TRUE	TRUE	FALSE	none	73	79952	186798	0.934475	25.9833	9.54178e-46	1.10542e-43	-0.954539	-31.7004	2.57342e-53	6.90138e-52	0.758046	6.78783e-20	4.96181e-19	77.9409
	CYP4A11	GABPA	chr1-47128283-47129274	PT.ATACpeak.3750	CYP4A22-AS1	none	intron		ENST00000444042.2	intron	2.05026e-47	-1.54136	0.058	0.177	2.82921e-42	UP_PT	NO_NP	UP_PT	-1.32161380062956	3.07106352530078e-288	NO_DE	none	none	FALSE	TRUE	TRUE	TRUE	FALSE	none	73	79952	186798	0.934475	25.9833	9.54178e-46	1.10542e-43	-0.937938	-26.7733	7.2563e-47	1.09338e-45	0.669618	2.5956e-14	1.3207e-13	75.549
	CYP4A11	ESRRB	chr1-47128283-47129274	PT.ATACpeak.3750	CYP4A22-AS1	none	intron		ENST00000444042.2	intron	2.05026e-47	-1.54136	0.058	0.177	2.82921e-42	UP_PT	NO_NP	UP_PT	-1.32161380062956	3.07106352530078e-288	NO_DE	NO_DE	NO_DE	FALSE	TRUE	TRUE	TRUE	FALSE	none	73	79952	186798	0.934475	25.9833	9.54178e-46	1.10542e-43	0.735468	10.7456	2.93679e-18	6.78423e-18	0.722925	2.02574e-17	1.3142e-16	23.1919
	CYP4A11	HOXB7	chr1-47128283-47129274	PT.ATACpeak.3750	CYP4A22-AS1	none	intron		ENST00000444042.2	intron	2.05026e-47	-1.54136	0.058	0.177	2.82921e-42	UP_PT	NO_NP	UP_PT	-1.32161380062956	3.07106352530078e-288	NO_DE	NO_DE	NO_DE	FALSE	TRUE	TRUE	TRUE	FALSE	none	73	79952	186798	0.934475	25.9833	9.54178e-46	1.10542e-43	-0.88276	-18.6003	6.42515e-34	3.65909e-33	0.412054	2.04814e-05	5.06183e-05	98.2725
	CYP4A11	HOXB4	chr1-47128283-47129274	PT.ATACpeak.3750	CYP4A22-AS1	none	intron		ENST00000444042.2	intron	2.05026e-47	-1.54136	0.058	0.177	2.82921e-42	UP_PT	NO_NP	UP_PT	-1.32161380062956	3.07106352530078e-288	NO_DE	NO_DE	NO_DE	FALSE	TRUE	TRUE	TRUE	FALSE	none	73	79952	186798	0.934475	25.9833	9.54178e-46	1.10542e-43	-0.793988	-12.9292	6.61892e-23	1.9402e-22	0.458904	1.57126e-06	4.43199e-06	94.5517
	CYP4A11	NFKB1	chr1-47128283-47129274	PT.ATACpeak.3750	CYP4A22-AS1	none	intron		ENST00000444042.2	intron	2.05026e-47	-1.54136	0.058	0.177	2.82921e-42	UP_PT	NO_NP	UP_PT	-1.32161380062956	3.07106352530078e-288	UP_aPT	1.17373137582139	5.64405994441048e-150	FALSE	TRUE	TRUE	TRUE	FALSE	none	73	79952	186798	0.934475	25.9833	9.54178e-46	1.10542e-43	-0.906669	-21.277	1.62774e-38	1.28018e-37	0.919785	1.34474e-41	3.67326e-40	47.5101
	CYP4A11	VEZF1	chr1-47128283-47129274	PT.ATACpeak.3750	CYP4A22-AS1	none	intron		ENST00000444042.2	intron	2.05026e-47	-1.54136	0.058	0.177	2.82921e-42	UP_PT	NO_NP	UP_PT	-1.32161380062956	3.07106352530078e-288	UP_aPT	0.179034073447216	5.51495678555459e-10	FALSE	TRUE	TRUE	TRUE	FALSE	none	73	79952	186798	0.934475	25.9833	9.54178e-46	1.10542e-43	-0.928891	-24.8291	4.58112e-44	5.48755e-43	0.841433	6.04704e-28	7.65467e-27	50.3007
	CYP4A11	PLAG1	chr1-47128283-47129274	PT.ATACpeak.3750	CYP4A22-AS1	none	intron		ENST00000444042.2	intron	2.05026e-47	-1.54136	0.058	0.177	2.82921e-42	UP_PT	NO_NP	UP_PT	-1.32161380062956	3.07106352530078e-288	NO_DE	NO_DE	NO_DE	FALSE	TRUE	TRUE	TRUE	FALSE	none	73	79952	186798	0.934475	25.9833	9.54178e-46	1.10542e-43	-0.869944	-17.4632	7.52301e-32	3.73279e-31	0.53582	9.21134e-09	3.27444e-08	54.2872
	CYP4A11	EHF	chr1-47128283-47129274	PT.ATACpeak.3750	CYP4A22-AS1	none	intron		ENST00000444042.2	intron	2.05026e-47	-1.54136	0.058	0.177	2.82921e-42	UP_PT	NO_NP	UP_PT	-1.32161380062956	3.07106352530078e-288	NO_DE	NO_DE	NO_DE	FALSE	TRUE	TRUE	TRUE	FALSE	none	73	79952	186798	0.934475	25.9833	9.54178e-46	1.10542e-43	-0.920941	-23.3944	6.79192e-42	6.87518e-41	0.772813	4.58705e-21	3.501e-20	61.4631
	CYP4A11	SREBF2	chr1-47128283-47129274	PT.ATACpeak.3750	CYP4A22-AS1	none	intron		ENST00000444042.2	intron	2.05026e-47	-1.54136	0.058	0.177	2.82921e-42	UP_PT	NO_NP	UP_PT	-1.32161380062956	3.07106352530078e-288	UP_aPT	0.450446767990593	6.01331650375241e-34	FALSE	TRUE	TRUE	TRUE	FALSE	none	73	79952	186798	0.934475	25.9833	9.54178e-46	1.10542e-43	-0.64697	-8.39941	3.53882e-13	6.46031e-13	0.617807	7.53092e-12	3.31233e-11	73.8215
	CYP4A11	TBP	chr1-47128283-47129274	PT.ATACpeak.3750	CYP4A22-AS1	none	intron		ENST00000444042.2	intron	2.05026e-47	-1.54136	0.058	0.177	2.82921e-42	UP_PT	NO_NP	UP_PT	-1.32161380062956	3.07106352530078e-288	NO_DE	none	none	FALSE	TRUE	TRUE	TRUE	FALSE	none	73	79952	186798	0.934475	25.9833	9.54178e-46	1.10542e-43	-0.949375	-29.9172	4.42649e-51	9.63683e-50	0.311659	0.00159724	0.00305893	81.9275
	CYP4A11	TBX1	chr1-47128283-47129274	PT.ATACpeak.3750	CYP4A22-AS1	none	intron		ENST00000444042.2	intron	2.05026e-47	-1.54136	0.058	0.177	2.82921e-42	UP_PT	NO_NP	UP_PT	-1.32161380062956	3.07106352530078e-288	NO_DE	NO_DE	NO_DE	FALSE	TRUE	TRUE	TRUE	FALSE	none	73	79952	186798	0.934475	25.9833	9.54178e-46	1.10542e-43	-0.728723	-10.5343	8.40751e-18	1.89935e-17	0.445221	3.46102e-06	9.40455e-06	41.9289
	CYP4A11	NR1I2	chr1-47128283-47129274	PT.ATACpeak.3750	CYP4A22-AS1	none	intron		ENST00000444042.2	intron	2.05026e-47	-1.54136	0.058	0.177	2.82921e-42	UP_PT	NO_NP	UP_PT	-1.32161380062956	3.07106352530078e-288	NO_DE	NO_DE	NO_DE	FALSE	TRUE	TRUE	TRUE	FALSE	none	73	79952	186798	0.934475	25.9833	9.54178e-46	1.10542e-43	0.546394	6.45832	4.09255e-09	6.25813e-09	0.388695	6.4309e-05	0.00015452	19.2054
	CYP4A11	POU3F1	chr1-47128283-47129274	PT.ATACpeak.3750	CYP4A22-AS1	none	intron		ENST00000444042.2	intron	2.05026e-47	-1.54136	0.058	0.177	2.82921e-42	UP_PT	NO_NP	UP_PT	-1.32161380062956	3.07106352530078e-288	NO_DE	NO_DE	NO_DE	FALSE	TRUE	TRUE	TRUE	FALSE	none	73	79952	186798	0.934475	25.9833	9.54178e-46	1.10542e-43	-0.537867	-6.31605	7.88939e-09	1.19241e-08	0.507537	7.07042e-08	2.30789e-07	88.5718
	CYP4A11	PBX3	chr1-47128283-47129274	PT.ATACpeak.3750	CYP4A22-AS1	none	intron		ENST00000444042.2	intron	2.05026e-47	-1.54136	0.058	0.177	2.82921e-42	UP_PT	NO_NP	UP_PT	-1.32161380062956	3.07106352530078e-288	NO_DE	NO_DE	NO_DE	FALSE	TRUE	TRUE	TRUE	FALSE	none	73	79952	186798	0.934475	25.9833	9.54178e-46	1.10542e-43	-0.876622	-18.0351	6.71799e-33	3.57131e-32	0.323406	0.0010305	0.00202587	41.6631
	CYP4A11	FOXK2	chr1-47128283-47129274	PT.ATACpeak.3750	CYP4A22-AS1	none	intron		ENST00000444042.2	intron	2.05026e-47	-1.54136	0.058	0.177	2.82921e-42	UP_PT	NO_NP	UP_PT	-1.32161380062956	3.07106352530078e-288	UP_aPT	0.169731160758519	0.000401323587764396	FALSE	TRUE	TRUE	TRUE	FALSE	none	73	79952	186798	0.934475	25.9833	9.54178e-46	1.10542e-43	-0.788607	-12.6961	2.03435e-22	5.80976e-22	0.334004	0.000683452	0.0013965	70.2336
	CYP4A11	ESRRA	chr1-47128283-47129274	PT.ATACpeak.3750	CYP4A22-AS1	none	intron		ENST00000444042.2	intron	2.05026e-47	-1.54136	0.058	0.177	2.82921e-42	UP_PT	NO_NP	UP_PT	-1.32161380062956	3.07106352530078e-288	NO_DE	none	none	FALSE	TRUE	TRUE	TRUE	FALSE	none	73	79952	186798	0.934475	25.9833	9.54178e-46	1.10542e-43	0.865452	17.1012	3.54762e-31	1.68597e-30	0.683717	4.53352e-15	2.53e-14	32.6268
	CYP4A11	MAFK	chr1-47128283-47129274	PT.ATACpeak.3750	CYP4A22-AS1	none	intron		ENST00000444042.2	intron	2.05026e-47	-1.54136	0.058	0.177	2.82921e-42	UP_PT	NO_NP	UP_PT	-1.32161380062956	3.07106352530078e-288	NO_DE	NO_DE	NO_DE	FALSE	TRUE	TRUE	TRUE	FALSE	none	73	79952	186798	0.934475	25.9833	9.54178e-46	1.10542e-43	-0.889046	-19.224	5.04792e-35	3.0938e-34	0.567626	7.35271e-10	2.76526e-09	95.4819
	CYP4A11	IRF7	chr1-47128283-47129274	PT.ATACpeak.3750	CYP4A22-AS1	none	intron		ENST00000444042.2	intron	2.05026e-47	-1.54136	0.058	0.177	2.82921e-42	UP_PT	NO_NP	UP_PT	-1.32161380062956	3.07106352530078e-288	NO_DE	NO_DE	NO_DE	FALSE	TRUE	TRUE	TRUE	FALSE	none	73	79952	186798	0.934475	25.9833	9.54178e-46	1.10542e-43	-0.969371	-39.0728	1.4484e-61	9.27154e-60	0.442525	4.0277e-06	1.0831e-05	62.1275
	CYP4A11	TGIF2	chr1-47128283-47129274	PT.ATACpeak.3750	CYP4A22-AS1	none	intron		ENST00000444042.2	intron	2.05026e-47	-1.54136	0.058	0.177	2.82921e-42	UP_PT	NO_NP	UP_PT	-1.32161380062956	3.07106352530078e-288	NO_DE	none	none	FALSE	TRUE	TRUE	TRUE	FALSE	none	73	79952	186798	0.934475	25.9833	9.54178e-46	1.10542e-43	-0.739264	-10.8675	1.60197e-18	3.7482e-18	0.492611	1.92828e-07	6.10229e-07	42.9919
	CYP4A11	JUNB	chr1-47128283-47129274	PT.ATACpeak.3750	CYP4A22-AS1	none	intron		ENST00000444042.2	intron	2.05026e-47	-1.54136	0.058	0.177	2.82921e-42	UP_PT	NO_NP	UP_PT	-1.32161380062956	3.07106352530078e-288	NO_DE	NO_DE	NO_DE	FALSE	TRUE	TRUE	TRUE	FALSE	none	73	79952	186798	0.934475	25.9833	9.54178e-46	1.10542e-43	-0.918735	-23.0327	2.47854e-41	2.40349e-40	0.754542	1.25081e-19	8.89276e-19	45.5168
	CYP4A11	ONECUT2	chr1-47128283-47129274	PT.ATACpeak.3750	CYP4A22-AS1	none	intron		ENST00000444042.2	intron	2.05026e-47	-1.54136	0.058	0.177	2.82921e-42	UP_PT	NO_NP	UP_PT	-1.32161380062956	3.07106352530078e-288	NO_DE	NO_DE	NO_DE	FALSE	TRUE	TRUE	TRUE	FALSE	none	73	79952	186798	0.934475	25.9833	9.54178e-46	1.10542e-43	-0.756056	-11.4354	9.61722e-20	2.39124e-19	0.352807	0.000317961	0.000673558	99.3356
	CYP4A11	USF2	chr1-47128283-47129274	PT.ATACpeak.3750	CYP4A22-AS1	none	intron		ENST00000444042.2	intron	2.05026e-47	-1.54136	0.058	0.177	2.82921e-42	UP_PT	NO_NP	UP_PT	-1.32161380062956	3.07106352530078e-288	NO_DE	NO_DE	NO_DE	FALSE	TRUE	TRUE	TRUE	FALSE	none	73	79952	186798	0.934475	25.9833	9.54178e-46	1.10542e-43	-0.92076	-23.3642	7.56513e-42	7.63067e-41	0.427595	9.11316e-06	2.37675e-05	39.1383
	CYP4A11	TFDP1	chr1-47128283-47129274	PT.ATACpeak.3750	CYP4A22-AS1	none	intron		ENST00000444042.2	intron	2.05026e-47	-1.54136	0.058	0.177	2.82921e-42	UP_PT	NO_NP	UP_PT	-1.32161380062956	3.07106352530078e-288	NO_DE	none	none	FALSE	TRUE	TRUE	TRUE	FALSE	none	73	79952	186798	0.934475	25.9833	9.54178e-46	1.10542e-43	-0.981464	-50.698	3.96154e-72	9.69246e-70	0.787895	2.35438e-22	1.97084e-21	64.7852
	CYP4A11	MEOX2	chr1-47128283-47129274	PT.ATACpeak.3750	CYP4A22-AS1	none	intron		ENST00000444042.2	intron	2.05026e-47	-1.54136	0.058	0.177	2.82921e-42	UP_PT	NO_NP	UP_PT	-1.32161380062956	3.07106352530078e-288	NO_DE	NO_DE	NO_DE	FALSE	TRUE	TRUE	TRUE	FALSE	none	73	79952	186798	0.934475	25.9833	9.54178e-46	1.10542e-43	-0.918542	-23.0017	2.77059e-41	2.67681e-40	0.483977	3.37218e-07	1.0356e-06	92.2926
	CYP4A11	ARNT2	chr1-47128283-47129274	PT.ATACpeak.3750	CYP4A22-AS1	none	intron		ENST00000444042.2	intron	2.05026e-47	-1.54136	0.058	0.177	2.82921e-42	UP_PT	NO_NP	UP_PT	-1.32161380062956	3.07106352530078e-288	UP_aPT	0.802109388728192	0	FALSE	TRUE	TRUE	TRUE	FALSE	none	73	79952	186798	0.934475	25.9833	9.54178e-46	1.10542e-43	-0.855527	-16.3576	9.03463e-30	3.92799e-29	0.983945	3.67763e-75	1.90869e-72	48.0416
	CYP4A11	HLTF	chr1-47128283-47129274	PT.ATACpeak.3750	CYP4A22-AS1	none	intron		ENST00000444042.2	intron	2.05026e-47	-1.54136	0.058	0.177	2.82921e-42	UP_PT	NO_NP	UP_PT	-1.32161380062956	3.07106352530078e-288	NO_DE	none	none	FALSE	TRUE	TRUE	TRUE	FALSE	none	73	79952	186798	0.934475	25.9833	9.54178e-46	1.10542e-43	-0.481912	-5.44463	3.84559e-07	5.40771e-07	0.480411	4.22891e-07	1.27605e-06	16.0161
	CYP4A11	MEIS1	chr1-47128283-47129274	PT.ATACpeak.3750	CYP4A22-AS1	none	intron		ENST00000444042.2	intron	2.05026e-47	-1.54136	0.058	0.177	2.82921e-42	UP_PT	NO_NP	UP_PT	-1.32161380062956	3.07106352530078e-288	UP_PT	-0.279652196613079	9.78083584194843e-25	FALSE	TRUE	TRUE	TRUE	FALSE	none	73	79952	186798	0.934475	25.9833	9.54178e-46	1.10542e-43	0.224036	2.27569	0.0250418	0.028246	0.837829	1.65895e-27	2.00231e-26	20.0027
	CYP4A11	ELK4	chr1-47128283-47129274	PT.ATACpeak.3750	CYP4A22-AS1	none	intron		ENST00000444042.2	intron	2.05026e-47	-1.54136	0.058	0.177	2.82921e-42	UP_PT	NO_NP	UP_PT	-1.32161380062956	3.07106352530078e-288	NO_DE	none	none	FALSE	TRUE	TRUE	TRUE	FALSE	none	73	79952	186798	0.934475	25.9833	9.54178e-46	1.10542e-43	-0.904965	-21.0553	3.78691e-38	2.89717e-37	0.410809	2.18169e-05	5.36634e-05	75.1503
	CYP4A11	SRF	chr1-47128283-47129274	PT.ATACpeak.3750	CYP4A22-AS1	none	intron		ENST00000444042.2	intron	2.05026e-47	-1.54136	0.058	0.177	2.82921e-42	UP_PT	NO_NP	UP_PT	-1.32161380062956	3.07106352530078e-288	NO_DE	NO_DE	NO_DE	FALSE	TRUE	TRUE	TRUE	FALSE	none	73	79952	186798	0.934475	25.9833	9.54178e-46	1.10542e-43	-0.938048	-26.7997	6.6659e-47	1.00725e-45	0.779044	1.38369e-21	1.1399e-20	69.1705
	CYP4A11	NR3C2	chr1-47128283-47129274	PT.ATACpeak.3750	CYP4A22-AS1	none	intron		ENST00000444042.2	intron	2.05026e-47	-1.54136	0.058	0.177	2.82921e-42	UP_PT	NO_NP	UP_PT	-1.32161380062956	3.07106352530078e-288	UP_PT	-0.217308884075442	6.30204514733415e-09	FALSE	TRUE	TRUE	TRUE	FALSE	none	73	79952	186798	0.934475	25.9833	9.54178e-46	1.10542e-43	0.00414228	0.0410068	0.967374	0.969334	0.400992	3.55886e-05	8.67158e-05	1.9302
	CYP4A11	FLI1	chr1-47128283-47129274	PT.ATACpeak.3750	CYP4A22-AS1	none	intron		ENST00000444042.2	intron	2.05026e-47	-1.54136	0.058	0.177	2.82921e-42	UP_PT	NO_NP	UP_PT	-1.32161380062956	3.07106352530078e-288	NO_DE	NO_DE	NO_DE	FALSE	TRUE	TRUE	TRUE	FALSE	none	73	79952	186798	0.934475	25.9833	9.54178e-46	1.10542e-43	-0.889324	-19.2528	4.49439e-35	2.76449e-34	0.30978	0.00171047	0.00326374	76.745
	CYP4A11	NR3C1	chr1-47128283-47129274	PT.ATACpeak.3750	CYP4A22-AS1	none	intron		ENST00000444042.2	intron	2.05026e-47	-1.54136	0.058	0.177	2.82921e-42	UP_PT	NO_NP	UP_PT	-1.32161380062956	3.07106352530078e-288	NO_DE	none	none	FALSE	TRUE	TRUE	TRUE	FALSE	none	73	79952	186798	0.934475	25.9833	9.54178e-46	1.10542e-43	-0.0628185	-0.623102	0.534665	0.551609	0.684664	4.01788e-15	2.26661e-14	2.06309
	CYP4A11	NFYA	chr1-47128283-47129274	PT.ATACpeak.3750	CYP4A22-AS1	none	intron		ENST00000444042.2	intron	2.05026e-47	-1.54136	0.058	0.177	2.82921e-42	UP_PT	NO_NP	UP_PT	-1.32161380062956	3.07106352530078e-288	UP_aPT	0.241384095252551	1.39537655496056e-26	FALSE	TRUE	TRUE	TRUE	FALSE	none	73	79952	186798	0.934475	25.9833	9.54178e-46	1.10542e-43	-0.912067	-22.0197	1.00335e-39	8.62346e-39	0.802536	1.03657e-23	9.96258e-23	88.8376
	CYP4A11	RELB	chr1-47128283-47129274	PT.ATACpeak.3750	CYP4A22-AS1	none	intron		ENST00000444042.2	intron	2.05026e-47	-1.54136	0.058	0.177	2.82921e-42	UP_PT	NO_NP	UP_PT	-1.32161380062956	3.07106352530078e-288	UP_aPT	0.44024896077846	7.90361127113317e-126	FALSE	TRUE	TRUE	TRUE	FALSE	none	73	79952	186798	0.934475	25.9833	9.54178e-46	1.10542e-43	-0.958704	-33.3701	2.5663e-55	8.36263e-54	0.933185	2.4028e-45	8.90751e-44	78.6054
	CYP4A11	CREM	chr1-47128283-47129274	PT.ATACpeak.3750	CYP4A22-AS1	none	intron		ENST00000444042.2	intron	2.05026e-47	-1.54136	0.058	0.177	2.82921e-42	UP_PT	NO_NP	UP_PT	-1.32161380062956	3.07106352530078e-288	UP_aPT	0.263786740069226	6.56209778918387e-06	FALSE	TRUE	TRUE	TRUE	FALSE	none	73	79952	186798	0.934475	25.9833	9.54178e-46	1.10542e-43	-0.887848	-19.1013	8.29284e-35	5.00738e-34	0.606624	2.2414e-11	9.61394e-11	61.3302
	CYP4A11	GCM1	chr1-47128283-47129274	PT.ATACpeak.3750	CYP4A22-AS1	none	intron		ENST00000444042.2	intron	2.05026e-47	-1.54136	0.058	0.177	2.82921e-42	UP_PT	NO_NP	UP_PT	-1.32161380062956	3.07106352530078e-288	NO_DE	NO_DE	NO_DE	FALSE	TRUE	TRUE	TRUE	FALSE	none	73	79952	186798	0.934475	25.9833	9.54178e-46	1.10542e-43	-0.151943	-1.52183	0.131273	0.141899	0.399938	3.7474e-05	9.08833e-05	74.0872
	CYP4A11	HOXB2	chr1-47128283-47129274	PT.ATACpeak.3750	CYP4A22-AS1	none	intron		ENST00000444042.2	intron	2.05026e-47	-1.54136	0.058	0.177	2.82921e-42	UP_PT	NO_NP	UP_PT	-1.32161380062956	3.07106352530078e-288	NO_DE	NO_DE	NO_DE	FALSE	TRUE	TRUE	TRUE	FALSE	none	73	79952	186798	0.934475	25.9833	9.54178e-46	1.10542e-43	-0.793129	-12.8914	7.93562e-23	2.31616e-22	0.533088	1.1308e-08	3.91258e-08	57.3436
	CYP4A11	HIF1A	chr1-47128283-47129274	PT.ATACpeak.3750	CYP4A22-AS1	none	intron		ENST00000444042.2	intron	2.05026e-47	-1.54136	0.058	0.177	2.82921e-42	UP_PT	NO_NP	UP_PT	-1.32161380062956	3.07106352530078e-288	UP_aPT	1.13982061102046	5.84937576181473e-83	FALSE	TRUE	TRUE	TRUE	FALSE	none	73	79952	186798	0.934475	25.9833	9.54178e-46	1.10542e-43	-0.500744	-5.72682	1.12289e-07	1.61595e-07	0.535491	9.44257e-09	3.33381e-08	95.2161
	CYP4A11	GMEB2	chr1-47128283-47129274	PT.ATACpeak.3750	CYP4A22-AS1	none	intron		ENST00000444042.2	intron	2.05026e-47	-1.54136	0.058	0.177	2.82921e-42	UP_PT	NO_NP	UP_PT	-1.32161380062956	3.07106352530078e-288	NO_DE	NO_DE	NO_DE	FALSE	TRUE	TRUE	TRUE	FALSE	none	73	79952	186798	0.934475	25.9833	9.54178e-46	1.10542e-43	-0.89805	-20.21	9.97431e-37	6.90405e-36	0.645399	4.2079e-13	2.00358e-12	65.7154
	CYP4A11	FOSL1	chr1-47128283-47129274	PT.ATACpeak.3750	CYP4A22-AS1	none	intron		ENST00000444042.2	intron	2.05026e-47	-1.54136	0.058	0.177	2.82921e-42	UP_PT	NO_NP	UP_PT	-1.32161380062956	3.07106352530078e-288	NO_DE	NO_DE	NO_DE	FALSE	TRUE	TRUE	TRUE	FALSE	none	73	79952	186798	0.934475	25.9833	9.54178e-46	1.10542e-43	-0.92052	-23.3243	8.72126e-42	8.75702e-41	0.89019	3.12448e-35	6.23694e-34	44.4537
	CYP4A11	RORC	chr1-47128283-47129274	PT.ATACpeak.3750	CYP4A22-AS1	none	intron		ENST00000444042.2	intron	2.05026e-47	-1.54136	0.058	0.177	2.82921e-42	UP_PT	NO_NP	UP_PT	-1.32161380062956	3.07106352530078e-288	UP_PT	-0.166671185860282	1.08450979280107e-12	FALSE	TRUE	TRUE	TRUE	FALSE	none	73	79952	186798	0.934475	25.9833	9.54178e-46	1.10542e-43	0.565164	6.7818	9.02833e-10	1.41959e-09	0.485797	3.00121e-07	9.27159e-07	27.0456
	CYP4A11	TFE3	chr1-47128283-47129274	PT.ATACpeak.3750	CYP4A22-AS1	none	intron		ENST00000444042.2	intron	2.05026e-47	-1.54136	0.058	0.177	2.82921e-42	UP_PT	NO_NP	UP_PT	-1.32161380062956	3.07106352530078e-288	NO_DE	NO_DE	NO_DE	FALSE	TRUE	TRUE	TRUE	FALSE	none	73	79952	186798	0.934475	25.9833	9.54178e-46	1.10542e-43	-0.918841	-23.0497	2.33141e-41	2.2663e-40	0.906909	1.44335e-38	3.405e-37	47.7758
	CYP4A11	RELA	chr1-47128283-47129274	PT.ATACpeak.3750	CYP4A22-AS1	none	intron		ENST00000444042.2	intron	2.05026e-47	-1.54136	0.058	0.177	2.82921e-42	UP_PT	NO_NP	UP_PT	-1.32161380062956	3.07106352530078e-288	NO_DE	NO_DE	NO_DE	FALSE	TRUE	TRUE	TRUE	FALSE	none	73	79952	186798	0.934475	25.9833	9.54178e-46	1.10542e-43	-0.914493	-22.3751	2.70393e-40	2.42529e-39	0.656121	1.26493e-13	6.1934e-13	59.7356
	CYP4A11	TEAD4	chr1-47128283-47129274	PT.ATACpeak.3750	CYP4A22-AS1	none	intron		ENST00000444042.2	intron	2.05026e-47	-1.54136	0.058	0.177	2.82921e-42	UP_PT	NO_NP	UP_PT	-1.32161380062956	3.07106352530078e-288	UP_aPT	0.239589771813061	2.87471025732221e-30	FALSE	TRUE	TRUE	TRUE	FALSE	none	73	79952	186798	0.934475	25.9833	9.54178e-46	1.10542e-43	-0.833102	-14.9105	6.01065e-27	2.21064e-26	0.734354	3.50186e-18	2.36035e-17	38.7396
	CYP4A11	KLF6	chr1-47128283-47129274	PT.ATACpeak.3750	CYP4A22-AS1	none	intron		ENST00000444042.2	intron	2.05026e-47	-1.54136	0.058	0.177	2.82921e-42	UP_PT	NO_NP	UP_PT	-1.32161380062956	3.07106352530078e-288	UP_aPT	1.21984979240713	1.17843154264567e-265	FALSE	TRUE	TRUE	TRUE	FALSE	none	73	79952	186798	0.934475	25.9833	9.54178e-46	1.10542e-43	-0.888745	-19.193	5.72166e-35	3.4938e-34	0.934193	1.1698e-45	4.67019e-44	79.6685
	CYP4A11	HNF1A	chr1-47128283-47129274	PT.ATACpeak.3750	CYP4A22-AS1	none	intron		ENST00000444042.2	intron	2.05026e-47	-1.54136	0.058	0.177	2.82921e-42	UP_PT	NO_NP	UP_PT	-1.32161380062956	3.07106352530078e-288	UP_PT	-0.42307758559238	3.39672522794794e-45	FALSE	TRUE	TRUE	TRUE	FALSE	none	73	79952	186798	0.934475	25.9833	9.54178e-46	1.10542e-43	0.458723	5.11055	1.58808e-06	2.17464e-06	0.466794	9.80922e-07	2.8601e-06	25.5839
	CYP4A11	HES1	chr1-47128283-47129274	PT.ATACpeak.3750	CYP4A22-AS1	none	intron		ENST00000444042.2	intron	2.05026e-47	-1.54136	0.058	0.177	2.82921e-42	UP_PT	NO_NP	UP_PT	-1.32161380062956	3.07106352530078e-288	UP_aPT	0.221840638538576	1.13952362065559e-10	FALSE	TRUE	TRUE	TRUE	FALSE	none	73	79952	186798	0.934475	25.9833	9.54178e-46	1.10542e-43	-0.952915	-31.109	1.38147e-52	3.46488e-51	0.674565	1.42264e-14	7.44576e-14	70.1007
	CYP4A11	RORB	chr1-47128283-47129274	PT.ATACpeak.3750	CYP4A22-AS1	none	intron		ENST00000444042.2	intron	2.05026e-47	-1.54136	0.058	0.177	2.82921e-42	UP_PT	NO_NP	UP_PT	-1.32161380062956	3.07106352530078e-288	NO_DE	NO_DE	NO_DE	FALSE	TRUE	TRUE	TRUE	FALSE	none	73	79952	186798	0.934475	25.9833	9.54178e-46	1.10542e-43	-0.375211	-4.00717	0.000119837	0.00015123	0.449674	2.68672e-06	7.41708e-06	34.3544
	CYP4A11	KLF16	chr1-47128283-47129274	PT.ATACpeak.3750	CYP4A22-AS1	none	intron		ENST00000444042.2	intron	2.05026e-47	-1.54136	0.058	0.177	2.82921e-42	UP_PT	NO_NP	UP_PT	-1.32161380062956	3.07106352530078e-288	NO_DE	NO_DE	NO_DE	FALSE	TRUE	TRUE	TRUE	FALSE	none	73	79952	186798	0.934475	25.9833	9.54178e-46	1.10542e-43	-0.960867	-34.3384	1.9356e-56	7.07297e-55	0.655675	1.33106e-13	6.45625e-13	64.2537
	CYP4A11	ATF2	chr1-47128283-47129274	PT.ATACpeak.3750	CYP4A22-AS1	none	intron		ENST00000444042.2	intron	2.05026e-47	-1.54136	0.058	0.177	2.82921e-42	UP_PT	NO_NP	UP_PT	-1.32161380062956	3.07106352530078e-288	UP_aPT	0.32306201933772	2.80212414088117e-22	FALSE	TRUE	TRUE	TRUE	FALSE	none	73	79952	186798	0.934475	25.9833	9.54178e-46	1.10542e-43	-0.922237	-23.6137	3.11973e-42	3.24203e-41	0.730721	6.17688e-18	4.11e-17	59.4698
	CYP4A11	RFX5	chr1-47128283-47129274	PT.ATACpeak.3750	CYP4A22-AS1	none	intron		ENST00000444042.2	intron	2.05026e-47	-1.54136	0.058	0.177	2.82921e-42	UP_PT	NO_NP	UP_PT	-1.32161380062956	3.07106352530078e-288	NO_DE	NO_DE	NO_DE	FALSE	TRUE	TRUE	TRUE	FALSE	none	73	79952	186798	0.934475	25.9833	9.54178e-46	1.10542e-43	-0.908882	-21.5739	5.30435e-39	4.32383e-38	0.432899	6.84859e-06	1.81348e-05	79.4027
	CYP4A11	HSF2	chr1-47128283-47129274	PT.ATACpeak.3750	CYP4A22-AS1	none	intron		ENST00000444042.2	intron	2.05026e-47	-1.54136	0.058	0.177	2.82921e-42	UP_PT	NO_NP	UP_PT	-1.32161380062956	3.07106352530078e-288	NO_DE	NO_DE	NO_DE	FALSE	TRUE	TRUE	TRUE	FALSE	none	73	79952	186798	0.934475	25.9833	9.54178e-46	1.10542e-43	-0.875279	-17.9167	1.10398e-32	5.78766e-32	0.381075	9.17216e-05	0.000213469	51.6295
	CYP4A11	TP63	chr1-47128283-47129274	PT.ATACpeak.3750	CYP4A22-AS1	none	intron		ENST00000444042.2	intron	2.05026e-47	-1.54136	0.058	0.177	2.82921e-42	UP_PT	NO_NP	UP_PT	-1.32161380062956	3.07106352530078e-288	NO_DE	NO_DE	NO_DE	FALSE	TRUE	TRUE	TRUE	FALSE	none	73	79952	186798	0.934475	25.9833	9.54178e-46	1.10542e-43	-0.755235	-11.4065	1.10938e-19	2.74946e-19	0.470898	7.64087e-07	2.24046e-06	73.6886
	CYP4A11	KLF3	chr1-47128283-47129274	PT.ATACpeak.3750	CYP4A22-AS1	none	intron		ENST00000444042.2	intron	2.05026e-47	-1.54136	0.058	0.177	2.82921e-42	UP_PT	NO_NP	UP_PT	-1.32161380062956	3.07106352530078e-288	UP_aPT	0.173770065080168	4.58535613428856e-08	FALSE	TRUE	TRUE	TRUE	FALSE	none	73	79952	186798	0.934475	25.9833	9.54178e-46	1.10542e-43	-0.933515	-25.7751	1.90053e-45	2.54378e-44	0.819496	1.97269e-25	2.08944e-24	67.3101
	CYP4A11	E2F2	chr1-47128283-47129274	PT.ATACpeak.3750	CYP4A22-AS1	none	intron		ENST00000444042.2	intron	2.05026e-47	-1.54136	0.058	0.177	2.82921e-42	UP_PT	NO_NP	UP_PT	-1.32161380062956	3.07106352530078e-288	NO_DE	NO_DE	NO_DE	FALSE	TRUE	TRUE	TRUE	FALSE	none	73	79952	186798	0.934475	25.9833	9.54178e-46	1.10542e-43	-0.898824	-20.3005	6.99943e-37	4.89668e-36	0.64222	5.95467e-13	2.80952e-12	84.0537
	CYP4A11	ZFP57	chr1-47128283-47129274	PT.ATACpeak.3750	CYP4A22-AS1	none	intron		ENST00000444042.2	intron	2.05026e-47	-1.54136	0.058	0.177	2.82921e-42	UP_PT	NO_NP	UP_PT	-1.32161380062956	3.07106352530078e-288	NO_DE	NO_DE	NO_DE	FALSE	TRUE	TRUE	TRUE	FALSE	none	73	79952	186798	0.934475	25.9833	9.54178e-46	1.10542e-43	-0.933593	-25.7918	1.79795e-45	2.4107e-44	0.545081	4.5332e-09	1.63384e-08	90.8309
	CYP4A11	FOXC1	chr1-47128283-47129274	PT.ATACpeak.3750	CYP4A22-AS1	none	intron		ENST00000444042.2	intron	2.05026e-47	-1.54136	0.058	0.177	2.82921e-42	UP_PT	NO_NP	UP_PT	-1.32161380062956	3.07106352530078e-288	NO_DE	NO_DE	NO_DE	FALSE	TRUE	TRUE	TRUE	FALSE	none	73	79952	186798	0.934475	25.9833	9.54178e-46	1.10542e-43	-0.884532	-18.7712	3.18393e-34	1.84947e-33	0.355115	0.0002885	0.000618725	40.2013
	CYP4A11	POU2F1	chr1-47128283-47129274	PT.ATACpeak.3750	CYP4A22-AS1	none	intron		ENST00000444042.2	intron	2.05026e-47	-1.54136	0.058	0.177	2.82921e-42	UP_PT	NO_NP	UP_PT	-1.32161380062956	3.07106352530078e-288	UP_aPT	0.219110832294126	0.00201882384684148	FALSE	TRUE	TRUE	TRUE	FALSE	none	73	79952	186798	0.934475	25.9833	9.54178e-46	1.10542e-43	-0.512221	-5.90406	5.10956e-08	7.4609e-08	0.334695	0.000665077	0.00136433	91.6282
	CYP4A11	MYBL1	chr1-47128283-47129274	PT.ATACpeak.3750	CYP4A22-AS1	none	intron		ENST00000444042.2	intron	2.05026e-47	-1.54136	0.058	0.177	2.82921e-42	UP_PT	NO_NP	UP_PT	-1.32161380062956	3.07106352530078e-288	NO_DE	NO_DE	NO_DE	FALSE	TRUE	TRUE	TRUE	FALSE	none	73	79952	186798	0.934475	25.9833	9.54178e-46	1.10542e-43	-0.776157	-12.1857	2.42255e-21	6.53647e-21	0.675939	1.20127e-14	6.4274e-14	88.4389
	CYP4A11	TFCP2	chr1-47128283-47129274	PT.ATACpeak.3750	CYP4A22-AS1	none	intron		ENST00000444042.2	intron	2.05026e-47	-1.54136	0.058	0.177	2.82921e-42	UP_PT	NO_NP	UP_PT	-1.32161380062956	3.07106352530078e-288	UP_aPT	0.181757715996706	0.00561199826965179	FALSE	TRUE	TRUE	TRUE	FALSE	none	73	79952	186798	0.934475	25.9833	9.54178e-46	1.10542e-43	-0.919379	-23.1368	1.70515e-41	1.67415e-40	0.707503	1.89196e-16	1.16896e-15	84.4523
	CYP4A11	ETV6	chr1-47128283-47129274	PT.ATACpeak.3750	CYP4A22-AS1	none	intron		ENST00000444042.2	intron	2.05026e-47	-1.54136	0.058	0.177	2.82921e-42	UP_PT	NO_NP	UP_PT	-1.32161380062956	3.07106352530078e-288	UP_aPT	0.413746518751627	3.67274075893832e-27	FALSE	TRUE	TRUE	TRUE	FALSE	none	73	79952	186798	0.934475	25.9833	9.54178e-46	1.10542e-43	-0.904231	-20.9613	5.42441e-38	4.10101e-37	0.799517	2.0155e-23	1.9019e-22	75.9477
	CYP4A11	ESR1	chr1-47128283-47129274	PT.ATACpeak.3750	CYP4A22-AS1	none	intron		ENST00000444042.2	intron	2.05026e-47	-1.54136	0.058	0.177	2.82921e-42	UP_PT	NO_NP	UP_PT	-1.32161380062956	3.07106352530078e-288	UP_PT	-0.580424532168313	1.19350015961198e-51	FALSE	TRUE	TRUE	TRUE	FALSE	none	73	79952	186798	0.934475	25.9833	9.54178e-46	1.10542e-43	0.93202	25.4589	5.45169e-45	7.03932e-44	0.793559	7.247e-23	6.37491e-22	31.6966
	CYP4A11	MITF	chr1-47128283-47129274	PT.ATACpeak.3750	CYP4A22-AS1	none	intron		ENST00000444042.2	intron	2.05026e-47	-1.54136	0.058	0.177	2.82921e-42	UP_PT	NO_NP	UP_PT	-1.32161380062956	3.07106352530078e-288	UP_aPT	1.01344366210474	9.82268102750134e-108	FALSE	TRUE	TRUE	TRUE	FALSE	none	73	79952	186798	0.934475	25.9833	9.54178e-46	1.10542e-43	-0.952106	-30.8253	3.12218e-52	7.57428e-51	0.835708	2.97098e-27	3.42653e-26	39.0054
	CYP4A11	TEAD3	chr1-47128283-47129274	PT.ATACpeak.3750	CYP4A22-AS1	none	intron		ENST00000444042.2	intron	2.05026e-47	-1.54136	0.058	0.177	2.82921e-42	UP_PT	NO_NP	UP_PT	-1.32161380062956	3.07106352530078e-288	NO_DE	NO_DE	NO_DE	FALSE	TRUE	TRUE	TRUE	FALSE	none	73	79952	186798	0.934475	25.9833	9.54178e-46	1.10542e-43	-0.844594	-15.6163	2.44288e-28	9.73952e-28	0.369081	0.000157628	0.00035881	38.6067
	CYP4A11	TBX6	chr1-47128283-47129274	PT.ATACpeak.3750	CYP4A22-AS1	none	intron		ENST00000444042.2	intron	2.05026e-47	-1.54136	0.058	0.177	2.82921e-42	UP_PT	NO_NP	UP_PT	-1.32161380062956	3.07106352530078e-288	NO_DE	NO_DE	NO_DE	FALSE	TRUE	TRUE	TRUE	FALSE	none	73	79952	186798	0.934475	25.9833	9.54178e-46	1.10542e-43	0.1724	1.73262	0.0863097	0.0943752	0.382124	8.73941e-05	0.000204313	57.4765
	CYP4A11	SIX2	chr1-47128283-47129274	PT.ATACpeak.3750	CYP4A22-AS1	none	intron		ENST00000444042.2	intron	2.05026e-47	-1.54136	0.058	0.177	2.82921e-42	UP_PT	NO_NP	UP_PT	-1.32161380062956	3.07106352530078e-288	NO_DE	NO_DE	NO_DE	FALSE	TRUE	TRUE	TRUE	FALSE	none	73	79952	186798	0.934475	25.9833	9.54178e-46	1.10542e-43	-0.931664	-25.3853	6.97821e-45	8.93343e-44	0.599822	4.26274e-11	1.76989e-10	40.9987
	CYP4A11	ONECUT1	chr1-47128283-47129274	PT.ATACpeak.3750	CYP4A22-AS1	none	intron		ENST00000444042.2	intron	2.05026e-47	-1.54136	0.058	0.177	2.82921e-42	UP_PT	NO_NP	UP_PT	-1.32161380062956	3.07106352530078e-288	NO_DE	NO_DE	NO_DE	FALSE	TRUE	TRUE	TRUE	FALSE	none	73	79952	186798	0.934475	25.9833	9.54178e-46	1.10542e-43	-0.783625	-12.4872	5.59077e-22	1.56003e-21	0.431294	7.4706e-06	1.96814e-05	97.8738
	CYP4A11	NFAT5	chr1-47128283-47129274	PT.ATACpeak.3750	CYP4A22-AS1	none	intron		ENST00000444042.2	intron	2.05026e-47	-1.54136	0.058	0.177	2.82921e-42	UP_PT	NO_NP	UP_PT	-1.32161380062956	3.07106352530078e-288	UP_aPT	0.816578002526804	1.76129021070641e-96	FALSE	TRUE	TRUE	TRUE	FALSE	none	73	79952	186798	0.934475	25.9833	9.54178e-46	1.10542e-43	-0.956896	-32.6164	2.00464e-54	5.9836e-53	0.951917	3.76834e-52	1.77797e-50	49.7691
	CYP4A11	HMBOX1	chr1-47128283-47129274	PT.ATACpeak.3750	CYP4A22-AS1	none	intron		ENST00000444042.2	intron	2.05026e-47	-1.54136	0.058	0.177	2.82921e-42	UP_PT	NO_NP	UP_PT	-1.32161380062956	3.07106352530078e-288	UP_aPT	0.292839384190008	1.15516886043135e-13	FALSE	TRUE	TRUE	TRUE	FALSE	none	73	79952	186798	0.934475	25.9833	9.54178e-46	1.10542e-43	-0.443827	-4.90302	3.74396e-06	5.0457e-06	0.488965	2.44621e-07	7.60229e-07	33.6899
	CYP4A11	ETS1	chr1-47128283-47129274	PT.ATACpeak.3750	CYP4A22-AS1	none	intron		ENST00000444042.2	intron	2.05026e-47	-1.54136	0.058	0.177	2.82921e-42	UP_PT	NO_NP	UP_PT	-1.32161380062956	3.07106352530078e-288	UP_aPT	1.01808039000292	1.24015523123843e-252	FALSE	TRUE	TRUE	TRUE	FALSE	none	73	79952	186798	0.934475	25.9833	9.54178e-46	1.10542e-43	-0.909933	-21.7186	3.08228e-39	2.5568e-38	0.952472	2.16425e-52	1.12325e-50	76.0805
	CYP4A11	TEAD2	chr1-47128283-47129274	PT.ATACpeak.3750	CYP4A22-AS1	none	intron		ENST00000444042.2	intron	2.05026e-47	-1.54136	0.058	0.177	2.82921e-42	UP_PT	NO_NP	UP_PT	-1.32161380062956	3.07106352530078e-288	NO_DE	NO_DE	NO_DE	FALSE	TRUE	TRUE	TRUE	FALSE	none	73	79952	186798	0.934475	25.9833	9.54178e-46	1.10542e-43	-0.860564	-16.7258	1.80247e-30	8.19304e-30	0.53313	1.12725e-08	3.91258e-08	47.1114
	CYP4A11	NR1I3	chr1-47128283-47129274	PT.ATACpeak.3750	CYP4A22-AS1	none	intron		ENST00000444042.2	intron	2.05026e-47	-1.54136	0.058	0.177	2.82921e-42	UP_PT	NO_NP	UP_PT	-1.32161380062956	3.07106352530078e-288	NO_DE	NO_DE	NO_DE	FALSE	TRUE	TRUE	TRUE	FALSE	none	73	79952	186798	0.934475	25.9833	9.54178e-46	1.10542e-43	0.880174	18.3573	1.75408e-33	9.70502e-33	0.354227	0.00029953	0.000637114	13.3584
	CYP4A11	TBX5	chr1-47128283-47129274	PT.ATACpeak.3750	CYP4A22-AS1	none	intron		ENST00000444042.2	intron	2.05026e-47	-1.54136	0.058	0.177	2.82921e-42	UP_PT	NO_NP	UP_PT	-1.32161380062956	3.07106352530078e-288	NO_DE	NO_DE	NO_DE	FALSE	TRUE	TRUE	TRUE	FALSE	none	73	79952	186798	0.934475	25.9833	9.54178e-46	1.10542e-43	0.600169	7.42789	4.1268e-11	6.87997e-11	0.425936	9.95514e-06	2.58336e-05	29.4376
	CYP4A11	VDR	chr1-47128283-47129274	PT.ATACpeak.3750	CYP4A22-AS1	none	intron		ENST00000444042.2	intron	2.05026e-47	-1.54136	0.058	0.177	2.82921e-42	UP_PT	NO_NP	UP_PT	-1.32161380062956	3.07106352530078e-288	UP_PT	-0.734201257488775	1.99207194372959e-75	FALSE	TRUE	TRUE	TRUE	FALSE	none	73	79952	186798	0.934475	25.9833	9.54178e-46	1.10542e-43	0.601	7.44398	3.81788e-11	6.37465e-11	0.794247	6.2657e-23	5.70508e-22	14.4215
	CYP4A11	PRDM4	chr1-47128283-47129274	PT.ATACpeak.3750	CYP4A22-AS1	none	intron		ENST00000444042.2	intron	2.05026e-47	-1.54136	0.058	0.177	2.82921e-42	UP_PT	NO_NP	UP_PT	-1.32161380062956	3.07106352530078e-288	NO_DE	none	none	FALSE	TRUE	TRUE	TRUE	FALSE	none	73	79952	186798	0.934475	25.9833	9.54178e-46	1.10542e-43	-0.927542	-24.5698	1.11337e-43	1.29392e-42	0.329823	0.000805046	0.0016132	89.1034
	CYP4A11	IRF1	chr1-47128283-47129274	PT.ATACpeak.3750	CYP4A22-AS1	none	intron		ENST00000444042.2	intron	2.05026e-47	-1.54136	0.058	0.177	2.82921e-42	UP_PT	NO_NP	UP_PT	-1.32161380062956	3.07106352530078e-288	NO_DE	NO_DE	NO_DE	FALSE	TRUE	TRUE	TRUE	FALSE	none	73	79952	186798	0.934475	25.9833	9.54178e-46	1.10542e-43	-0.972688	-41.484	5.70343e-64	4.93553e-62	0.841229	6.40551e-28	7.91538e-27	46.9785
	CYP4A11	ZNF263	chr1-47128283-47129274	PT.ATACpeak.3750	CYP4A22-AS1	none	intron		ENST00000444042.2	intron	2.05026e-47	-1.54136	0.058	0.177	2.82921e-42	UP_PT	NO_NP	UP_PT	-1.32161380062956	3.07106352530078e-288	NO_DE	NO_DE	NO_DE	FALSE	TRUE	TRUE	TRUE	FALSE	none	73	79952	186798	0.934475	25.9833	9.54178e-46	1.10542e-43	-0.955967	-32.2469	5.57276e-54	1.59117e-52	0.595573	6.32125e-11	2.60375e-10	51.4966
	CYP4A11	MAF	chr1-47128283-47129274	PT.ATACpeak.3750	CYP4A22-AS1	none	intron		ENST00000444042.2	intron	2.05026e-47	-1.54136	0.058	0.177	2.82921e-42	UP_PT	NO_NP	UP_PT	-1.32161380062956	3.07106352530078e-288	UP_PT	-0.975710953635616	4.52774510664514e-166	FALSE	TRUE	TRUE	TRUE	FALSE	none	73	79952	186798	0.934475	25.9833	9.54178e-46	1.10542e-43	-0.00171545	-0.0169821	0.986485	0.987294	0.535028	9.77756e-09	3.42875e-08	1.39866
	CYP4A11	YY1	chr1-47128283-47129274	PT.ATACpeak.3750	CYP4A22-AS1	none	intron		ENST00000444042.2	intron	2.05026e-47	-1.54136	0.058	0.177	2.82921e-42	UP_PT	NO_NP	UP_PT	-1.32161380062956	3.07106352530078e-288	NO_DE	none	none	FALSE	TRUE	TRUE	TRUE	FALSE	none	73	79952	186798	0.934475	25.9833	9.54178e-46	1.10542e-43	-0.818974	-14.1286	2.24196e-25	7.54211e-25	0.356131	0.000276342	0.00059759	94.153
	CYP4A11	PBX2	chr1-47128283-47129274	PT.ATACpeak.3750	CYP4A22-AS1	none	intron		ENST00000444042.2	intron	2.05026e-47	-1.54136	0.058	0.177	2.82921e-42	UP_PT	NO_NP	UP_PT	-1.32161380062956	3.07106352530078e-288	NO_DE	NO_DE	NO_DE	FALSE	TRUE	TRUE	TRUE	FALSE	none	73	79952	186798	0.934475	25.9833	9.54178e-46	1.10542e-43	-0.635529	-8.14869	1.22075e-12	2.17649e-12	0.413404	1.91204e-05	4.74807e-05	2.19597
	CYP4A11	NFKB2	chr1-47128283-47129274	PT.ATACpeak.3750	CYP4A22-AS1	none	intron		ENST00000444042.2	intron	2.05026e-47	-1.54136	0.058	0.177	2.82921e-42	UP_PT	NO_NP	UP_PT	-1.32161380062956	3.07106352530078e-288	UP_aPT	0.349585713999555	4.35958162321302e-112	FALSE	TRUE	TRUE	TRUE	FALSE	none	73	79952	186798	0.934475	25.9833	9.54178e-46	1.10542e-43	-0.926557	-24.3849	2.10584e-43	2.39485e-42	0.978777	2.82381e-69	3.66389e-67	46.8456
	CYP4A11	PKNOX2	chr1-47128283-47129274	PT.ATACpeak.3750	CYP4A22-AS1	none	intron		ENST00000444042.2	intron	2.05026e-47	-1.54136	0.058	0.177	2.82921e-42	UP_PT	NO_NP	UP_PT	-1.32161380062956	3.07106352530078e-288	NO_DE	NO_DE	NO_DE	FALSE	TRUE	TRUE	TRUE	FALSE	none	73	79952	186798	0.934475	25.9833	9.54178e-46	1.10542e-43	-0.328634	-3.44464	0.000843062	0.00102374	0.383673	8.13439e-05	0.000191029	58.5396
	CYP4A11	ATOH7	chr1-47128283-47129274	PT.ATACpeak.3750	CYP4A22-AS1	none	intron		ENST00000444042.2	intron	2.05026e-47	-1.54136	0.058	0.177	2.82921e-42	UP_PT	NO_NP	UP_PT	-1.32161380062956	3.07106352530078e-288	NO_DE	NO_DE	NO_DE	FALSE	TRUE	TRUE	TRUE	FALSE	none	73	79952	186798	0.934475	25.9833	9.54178e-46	1.10542e-43	0.401596	4.34103	3.45494e-05	4.46304e-05	0.445476	3.41155e-06	9.31893e-06	5.91678
	PLS1	IRF6	chr3-142647877-142648175	PT.ATACpeak.30348	PLS1	PLS1	intron		ENST00000457734.7, ENST00000483373.5, ENST00000475296.5, ENST00000495744.5, ENST00000476044.5, ENST00000461644.5, ENST00000464320.5, ENST00000337777.7, ENST00000497199.5	intron	1.54885e-30	2.08303	0.058	0.015	2.13731e-25	UP_aPT	NP	UP_aPT	0.726099281657803	8.13137126451012e-90	NO_DE	NO_DE	NO_DE	FALSE	FALSE	TRUE	TRUE	FALSE	none	756	109059	51489	0.934543	25.9982	9.0848e-46	1.05721e-43	0.908159	21.4758	7.67483e-39	6.18583e-38	0.954928	1.7051e-53	9.83273e-52	65.8483
	PLS1	ONECUT1	chr3-142647877-142648175	PT.ATACpeak.30348	PLS1	PLS1	intron		ENST00000457734.7, ENST00000483373.5, ENST00000475296.5, ENST00000495744.5, ENST00000476044.5, ENST00000461644.5, ENST00000464320.5, ENST00000337777.7, ENST00000497199.5	intron	1.54885e-30	2.08303	0.058	0.015	2.13731e-25	UP_aPT	NP	UP_aPT	0.726099281657803	8.13137126451012e-90	NO_DE	NO_DE	NO_DE	FALSE	FALSE	TRUE	TRUE	FALSE	none	756	109059	51489	0.934543	25.9982	9.0848e-46	1.05721e-43	0.35735	3.78769	0.000262379	0.000326142	0.431294	7.4706e-06	1.96814e-05	97.8738
	PLS1	FOXP1	chr3-142647877-142648175	PT.ATACpeak.30348	PLS1	PLS1	intron		ENST00000457734.7, ENST00000483373.5, ENST00000475296.5, ENST00000495744.5, ENST00000476044.5, ENST00000461644.5, ENST00000464320.5, ENST00000337777.7, ENST00000497199.5	intron	1.54885e-30	2.08303	0.058	0.015	2.13731e-25	UP_aPT	NP	UP_aPT	0.726099281657803	8.13137126451012e-90	UP_aPT	0.388691559302399	1.05723370607433e-14	FALSE	FALSE	TRUE	TRUE	FALSE	none	756	109059	51489	0.934543	25.9982	9.0848e-46	1.05721e-43	0.493353	5.61484	1.83646e-07	2.61865e-07	0.847231	1.12914e-28	1.46506e-27	51.8953
	PLS1	ZNF652	chr3-142647877-142648175	PT.ATACpeak.30348	PLS1	PLS1	intron		ENST00000457734.7, ENST00000483373.5, ENST00000475296.5, ENST00000495744.5, ENST00000476044.5, ENST00000461644.5, ENST00000464320.5, ENST00000337777.7, ENST00000497199.5	intron	1.54885e-30	2.08303	0.058	0.015	2.13731e-25	UP_aPT	NP	UP_aPT	0.726099281657803	8.13137126451012e-90	NO_DE	none	none	FALSE	FALSE	TRUE	TRUE	FALSE	none	756	109059	51489	0.934543	25.9982	9.0848e-46	1.05721e-43	0.609441	7.60963	1.70986e-11	2.89821e-11	0.491552	2.06684e-07	6.50115e-07	100
	PLS1	GMEB2	chr3-142647877-142648175	PT.ATACpeak.30348	PLS1	PLS1	intron		ENST00000457734.7, ENST00000483373.5, ENST00000475296.5, ENST00000495744.5, ENST00000476044.5, ENST00000461644.5, ENST00000464320.5, ENST00000337777.7, ENST00000497199.5	intron	1.54885e-30	2.08303	0.058	0.015	2.13731e-25	UP_aPT	NP	UP_aPT	0.726099281657803	8.13137126451012e-90	NO_DE	NO_DE	NO_DE	FALSE	FALSE	TRUE	TRUE	FALSE	none	756	109059	51489	0.934543	25.9982	9.0848e-46	1.05721e-43	0.937462	26.6612	1.04236e-46	1.55097e-45	0.645399	4.2079e-13	2.00358e-12	65.7154
	PLS1	CEBPB	chr3-142647877-142648175	PT.ATACpeak.30348	PLS1	PLS1	intron		ENST00000457734.7, ENST00000483373.5, ENST00000475296.5, ENST00000495744.5, ENST00000476044.5, ENST00000461644.5, ENST00000464320.5, ENST00000337777.7, ENST00000497199.5	intron	1.54885e-30	2.08303	0.058	0.015	2.13731e-25	UP_aPT	NP	UP_aPT	0.726099281657803	8.13137126451012e-90	NO_DE	NO_DE	NO_DE	FALSE	FALSE	TRUE	TRUE	FALSE	none	756	109059	51489	0.934543	25.9982	9.0848e-46	1.05721e-43	0.842123	15.4586	4.97005e-28	1.94509e-27	0.791952	1.01611e-22	8.64525e-22	36.8792
	PLS1	HNF1A	chr3-142647877-142648175	PT.ATACpeak.30348	PLS1	PLS1	intron		ENST00000457734.7, ENST00000483373.5, ENST00000475296.5, ENST00000495744.5, ENST00000476044.5, ENST00000461644.5, ENST00000464320.5, ENST00000337777.7, ENST00000497199.5	intron	1.54885e-30	2.08303	0.058	0.015	2.13731e-25	UP_aPT	NP	UP_aPT	0.726099281657803	8.13137126451012e-90	UP_PT	-0.42307758559238	3.39672522794794e-45	FALSE	FALSE	TRUE	TRUE	FALSE	none	756	109059	51489	0.934543	25.9982	9.0848e-46	1.05721e-43	-0.502371	-5.75169	1.00606e-07	1.45079e-07	0.466794	9.80922e-07	2.8601e-06	25.5839
	PLS1	TGIF2	chr3-142647877-142648175	PT.ATACpeak.30348	PLS1	PLS1	intron		ENST00000457734.7, ENST00000483373.5, ENST00000475296.5, ENST00000495744.5, ENST00000476044.5, ENST00000461644.5, ENST00000464320.5, ENST00000337777.7, ENST00000497199.5	intron	1.54885e-30	2.08303	0.058	0.015	2.13731e-25	UP_aPT	NP	UP_aPT	0.726099281657803	8.13137126451012e-90	NO_DE	none	none	FALSE	FALSE	TRUE	TRUE	FALSE	none	756	109059	51489	0.934543	25.9982	9.0848e-46	1.05721e-43	0.854001	16.2496	1.45427e-29	6.24233e-29	0.492611	1.92828e-07	6.10229e-07	42.9919
	PLS1	JUND	chr3-142647877-142648175	PT.ATACpeak.30348	PLS1	PLS1	intron		ENST00000457734.7, ENST00000483373.5, ENST00000475296.5, ENST00000495744.5, ENST00000476044.5, ENST00000461644.5, ENST00000464320.5, ENST00000337777.7, ENST00000497199.5	intron	1.54885e-30	2.08303	0.058	0.015	2.13731e-25	UP_aPT	NP	UP_aPT	0.726099281657803	8.13137126451012e-90	UP_aPT	0.242507557871621	6.46764778981992e-26	FALSE	FALSE	TRUE	TRUE	FALSE	none	756	109059	51489	0.934543	25.9982	9.0848e-46	1.05721e-43	0.935461	26.2021	4.64774e-46	6.55649e-45	0.794734	5.65011e-23	5.23644e-22	45.3839
	PLS1	ZNF140	chr3-142647877-142648175	PT.ATACpeak.30348	PLS1	PLS1	intron		ENST00000457734.7, ENST00000483373.5, ENST00000475296.5, ENST00000495744.5, ENST00000476044.5, ENST00000461644.5, ENST00000464320.5, ENST00000337777.7, ENST00000497199.5	intron	1.54885e-30	2.08303	0.058	0.015	2.13731e-25	UP_aPT	NP	UP_aPT	0.726099281657803	8.13137126451012e-90	NO_DE	none	none	FALSE	FALSE	TRUE	TRUE	FALSE	none	756	109059	51489	0.934543	25.9982	9.0848e-46	1.05721e-43	-0.074989	-0.744449	0.458386	0.475814	0.41687	1.60042e-05	4.03212e-05	22.1289
	PLS1	NFATC2	chr3-142647877-142648175	PT.ATACpeak.30348	PLS1	PLS1	intron		ENST00000457734.7, ENST00000483373.5, ENST00000475296.5, ENST00000495744.5, ENST00000476044.5, ENST00000461644.5, ENST00000464320.5, ENST00000337777.7, ENST00000497199.5	intron	1.54885e-30	2.08303	0.058	0.015	2.13731e-25	UP_aPT	NP	UP_aPT	0.726099281657803	8.13137126451012e-90	NO_DE	NO_DE	NO_DE	FALSE	FALSE	TRUE	TRUE	FALSE	none	756	109059	51489	0.934543	25.9982	9.0848e-46	1.05721e-43	0.839009	15.2646	1.19551e-27	4.5755e-27	0.663541	5.34923e-14	2.69539e-13	48.706
	PLS1	HEY1	chr3-142647877-142648175	PT.ATACpeak.30348	PLS1	PLS1	intron		ENST00000457734.7, ENST00000483373.5, ENST00000475296.5, ENST00000495744.5, ENST00000476044.5, ENST00000461644.5, ENST00000464320.5, ENST00000337777.7, ENST00000497199.5	intron	1.54885e-30	2.08303	0.058	0.015	2.13731e-25	UP_aPT	NP	UP_aPT	0.726099281657803	8.13137126451012e-90	NO_DE	NO_DE	NO_DE	FALSE	FALSE	TRUE	TRUE	FALSE	none	756	109059	51489	0.934543	25.9982	9.0848e-46	1.05721e-43	0.871073	17.557	5.0485e-32	2.53254e-31	0.380648	9.3544e-05	0.000216738	90.698
	PLS1	ZFP57	chr3-142647877-142648175	PT.ATACpeak.30348	PLS1	PLS1	intron		ENST00000457734.7, ENST00000483373.5, ENST00000475296.5, ENST00000495744.5, ENST00000476044.5, ENST00000461644.5, ENST00000464320.5, ENST00000337777.7, ENST00000497199.5	intron	1.54885e-30	2.08303	0.058	0.015	2.13731e-25	UP_aPT	NP	UP_aPT	0.726099281657803	8.13137126451012e-90	NO_DE	NO_DE	NO_DE	FALSE	FALSE	TRUE	TRUE	FALSE	none	756	109059	51489	0.934543	25.9982	9.0848e-46	1.05721e-43	0.625425	7.93479	3.49391e-12	6.10534e-12	0.545081	4.5332e-09	1.63384e-08	90.8309
	PLS1	ELK3	chr3-142647877-142648175	PT.ATACpeak.30348	PLS1	PLS1	intron		ENST00000457734.7, ENST00000483373.5, ENST00000475296.5, ENST00000495744.5, ENST00000476044.5, ENST00000461644.5, ENST00000464320.5, ENST00000337777.7, ENST00000497199.5	intron	1.54885e-30	2.08303	0.058	0.015	2.13731e-25	UP_aPT	NP	UP_aPT	0.726099281657803	8.13137126451012e-90	NO_DE	NO_DE	NO_DE	FALSE	FALSE	TRUE	TRUE	FALSE	none	756	109059	51489	0.934543	25.9982	9.0848e-46	1.05721e-43	0.887008	19.0165	1.17039e-34	6.99943e-34	0.876363	7.39661e-33	1.23834e-31	77.0107
	PLS1	FLI1	chr3-142647877-142648175	PT.ATACpeak.30348	PLS1	PLS1	intron		ENST00000457734.7, ENST00000483373.5, ENST00000475296.5, ENST00000495744.5, ENST00000476044.5, ENST00000461644.5, ENST00000464320.5, ENST00000337777.7, ENST00000497199.5	intron	1.54885e-30	2.08303	0.058	0.015	2.13731e-25	UP_aPT	NP	UP_aPT	0.726099281657803	8.13137126451012e-90	NO_DE	NO_DE	NO_DE	FALSE	FALSE	TRUE	TRUE	FALSE	none	756	109059	51489	0.934543	25.9982	9.0848e-46	1.05721e-43	0.903361	20.8515	8.26666e-38	6.17221e-37	0.30978	0.00171047	0.00326374	76.745
	PLS1	CREM	chr3-142647877-142648175	PT.ATACpeak.30348	PLS1	PLS1	intron		ENST00000457734.7, ENST00000483373.5, ENST00000475296.5, ENST00000495744.5, ENST00000476044.5, ENST00000461644.5, ENST00000464320.5, ENST00000337777.7, ENST00000497199.5	intron	1.54885e-30	2.08303	0.058	0.015	2.13731e-25	UP_aPT	NP	UP_aPT	0.726099281657803	8.13137126451012e-90	UP_aPT	0.263786740069226	6.56209778918387e-06	FALSE	FALSE	TRUE	TRUE	FALSE	none	756	109059	51489	0.934543	25.9982	9.0848e-46	1.05721e-43	0.937397	26.6459	1.09509e-46	1.62606e-45	0.606624	2.2414e-11	9.61394e-11	61.3302
	PLS1	JUNB	chr3-142647877-142648175	PT.ATACpeak.30348	PLS1	PLS1	intron		ENST00000457734.7, ENST00000483373.5, ENST00000475296.5, ENST00000495744.5, ENST00000476044.5, ENST00000461644.5, ENST00000464320.5, ENST00000337777.7, ENST00000497199.5	intron	1.54885e-30	2.08303	0.058	0.015	2.13731e-25	UP_aPT	NP	UP_aPT	0.726099281657803	8.13137126451012e-90	NO_DE	NO_DE	NO_DE	FALSE	FALSE	TRUE	TRUE	FALSE	none	756	109059	51489	0.934543	25.9982	9.0848e-46	1.05721e-43	0.937463	26.6614	1.04155e-46	1.5499e-45	0.754542	1.25081e-19	8.89276e-19	45.5168
	PLS1	CTCF	chr3-142647877-142648175	PT.ATACpeak.30348	PLS1	PLS1	intron		ENST00000457734.7, ENST00000483373.5, ENST00000475296.5, ENST00000495744.5, ENST00000476044.5, ENST00000461644.5, ENST00000464320.5, ENST00000337777.7, ENST00000497199.5	intron	1.54885e-30	2.08303	0.058	0.015	2.13731e-25	UP_aPT	NP	UP_aPT	0.726099281657803	8.13137126451012e-90	NO_DE	none	none	FALSE	FALSE	TRUE	TRUE	FALSE	none	756	109059	51489	0.934543	25.9982	9.0848e-46	1.05721e-43	-0.701852	-9.75398	4.13935e-16	8.63241e-16	0.415562	1.71194e-05	4.29225e-05	33.0255
	PLS1	KLF6	chr3-142647877-142648175	PT.ATACpeak.30348	PLS1	PLS1	intron		ENST00000457734.7, ENST00000483373.5, ENST00000475296.5, ENST00000495744.5, ENST00000476044.5, ENST00000461644.5, ENST00000464320.5, ENST00000337777.7, ENST00000497199.5	intron	1.54885e-30	2.08303	0.058	0.015	2.13731e-25	UP_aPT	NP	UP_aPT	0.726099281657803	8.13137126451012e-90	UP_aPT	1.21984979240713	1.17843154264567e-265	FALSE	FALSE	TRUE	TRUE	FALSE	none	756	109059	51489	0.934543	25.9982	9.0848e-46	1.05721e-43	0.91534	22.5026	1.69508e-40	1.54568e-39	0.934193	1.1698e-45	4.67019e-44	79.6685
	PLS1	TBX5	chr3-142647877-142648175	PT.ATACpeak.30348	PLS1	PLS1	intron		ENST00000457734.7, ENST00000483373.5, ENST00000475296.5, ENST00000495744.5, ENST00000476044.5, ENST00000461644.5, ENST00000464320.5, ENST00000337777.7, ENST00000497199.5	intron	1.54885e-30	2.08303	0.058	0.015	2.13731e-25	UP_aPT	NP	UP_aPT	0.726099281657803	8.13137126451012e-90	NO_DE	NO_DE	NO_DE	FALSE	FALSE	TRUE	TRUE	FALSE	none	756	109059	51489	0.934543	25.9982	9.0848e-46	1.05721e-43	-0.25215	-2.57951	0.0113792	0.0130671	0.425936	9.95514e-06	2.58336e-05	29.4376
	PLS1	ZIC4	chr3-142647877-142648175	PT.ATACpeak.30348	PLS1	PLS1	intron		ENST00000457734.7, ENST00000483373.5, ENST00000475296.5, ENST00000495744.5, ENST00000476044.5, ENST00000461644.5, ENST00000464320.5, ENST00000337777.7, ENST00000497199.5	intron	1.54885e-30	2.08303	0.058	0.015	2.13731e-25	UP_aPT	NP	UP_aPT	0.726099281657803	8.13137126451012e-90	NO_DE	NO_DE	NO_DE	FALSE	FALSE	TRUE	TRUE	FALSE	none	756	109059	51489	0.934543	25.9982	9.0848e-46	1.05721e-43	0.693638	9.53275	1.25097e-15	2.55083e-15	0.570912	5.5756e-10	2.11222e-09	35.2846
	PLS1	HOXA4	chr3-142647877-142648175	PT.ATACpeak.30348	PLS1	PLS1	intron		ENST00000457734.7, ENST00000483373.5, ENST00000475296.5, ENST00000495744.5, ENST00000476044.5, ENST00000461644.5, ENST00000464320.5, ENST00000337777.7, ENST00000497199.5	intron	1.54885e-30	2.08303	0.058	0.015	2.13731e-25	UP_aPT	NP	UP_aPT	0.726099281657803	8.13137126451012e-90	NO_DE	NO_DE	NO_DE	FALSE	FALSE	TRUE	TRUE	FALSE	none	756	109059	51489	0.934543	25.9982	9.0848e-46	1.05721e-43	0.773081	12.0653	4.36024e-21	1.16091e-20	0.773337	4.15309e-21	3.26584e-20	80.9973
	PLS1	TEAD4	chr3-142647877-142648175	PT.ATACpeak.30348	PLS1	PLS1	intron		ENST00000457734.7, ENST00000483373.5, ENST00000475296.5, ENST00000495744.5, ENST00000476044.5, ENST00000461644.5, ENST00000464320.5, ENST00000337777.7, ENST00000497199.5	intron	1.54885e-30	2.08303	0.058	0.015	2.13731e-25	UP_aPT	NP	UP_aPT	0.726099281657803	8.13137126451012e-90	UP_aPT	0.239589771813061	2.87471025732221e-30	FALSE	FALSE	TRUE	TRUE	FALSE	none	756	109059	51489	0.934543	25.9982	9.0848e-46	1.05721e-43	0.962633	35.1891	2.10219e-57	8.50623e-56	0.734354	3.50186e-18	2.36035e-17	38.7396
	PLS1	FOXC1	chr3-142647877-142648175	PT.ATACpeak.30348	PLS1	PLS1	intron		ENST00000457734.7, ENST00000483373.5, ENST00000475296.5, ENST00000495744.5, ENST00000476044.5, ENST00000461644.5, ENST00000464320.5, ENST00000337777.7, ENST00000497199.5	intron	1.54885e-30	2.08303	0.058	0.015	2.13731e-25	UP_aPT	NP	UP_aPT	0.726099281657803	8.13137126451012e-90	NO_DE	NO_DE	NO_DE	FALSE	FALSE	TRUE	TRUE	FALSE	none	756	109059	51489	0.934543	25.9982	9.0848e-46	1.05721e-43	0.855773	16.3752	8.36108e-30	3.64265e-29	0.355115	0.0002885	0.000618725	40.2013
	PLS1	FOXA3	chr3-142647877-142648175	PT.ATACpeak.30348	PLS1	PLS1	intron		ENST00000457734.7, ENST00000483373.5, ENST00000475296.5, ENST00000495744.5, ENST00000476044.5, ENST00000461644.5, ENST00000464320.5, ENST00000337777.7, ENST00000497199.5	intron	1.54885e-30	2.08303	0.058	0.015	2.13731e-25	UP_aPT	NP	UP_aPT	0.726099281657803	8.13137126451012e-90	NO_DE	NO_DE	NO_DE	FALSE	FALSE	TRUE	TRUE	FALSE	none	756	109059	51489	0.934543	25.9982	9.0848e-46	1.05721e-43	0.493179	5.61222	1.85758e-07	2.64822e-07	0.590141	1.03735e-10	4.20611e-10	52.1611
	PLS1	MEIS1	chr3-142647877-142648175	PT.ATACpeak.30348	PLS1	PLS1	intron		ENST00000457734.7, ENST00000483373.5, ENST00000475296.5, ENST00000495744.5, ENST00000476044.5, ENST00000461644.5, ENST00000464320.5, ENST00000337777.7, ENST00000497199.5	intron	1.54885e-30	2.08303	0.058	0.015	2.13731e-25	UP_aPT	NP	UP_aPT	0.726099281657803	8.13137126451012e-90	UP_PT	-0.279652196613079	9.78083584194843e-25	FALSE	FALSE	TRUE	TRUE	FALSE	none	756	109059	51489	0.934543	25.9982	9.0848e-46	1.05721e-43	-0.61908	-7.80385	6.63338e-12	1.14495e-11	0.837829	1.65895e-27	2.00231e-26	20.0027
	PLS1	ZBTB7A	chr3-142647877-142648175	PT.ATACpeak.30348	PLS1	PLS1	intron		ENST00000457734.7, ENST00000483373.5, ENST00000475296.5, ENST00000495744.5, ENST00000476044.5, ENST00000461644.5, ENST00000464320.5, ENST00000337777.7, ENST00000497199.5	intron	1.54885e-30	2.08303	0.058	0.015	2.13731e-25	UP_aPT	NP	UP_aPT	0.726099281657803	8.13137126451012e-90	UP_aPT	0.153424626626463	2.74091062110693e-06	FALSE	FALSE	TRUE	TRUE	FALSE	none	756	109059	51489	0.934543	25.9982	9.0848e-46	1.05721e-43	0.92165	23.5139	4.44349e-42	4.5635e-41	0.518678	3.23893e-08	1.09156e-07	75.2832
	PLS1	GCM1	chr3-142647877-142648175	PT.ATACpeak.30348	PLS1	PLS1	intron		ENST00000457734.7, ENST00000483373.5, ENST00000475296.5, ENST00000495744.5, ENST00000476044.5, ENST00000461644.5, ENST00000464320.5, ENST00000337777.7, ENST00000497199.5	intron	1.54885e-30	2.08303	0.058	0.015	2.13731e-25	UP_aPT	NP	UP_aPT	0.726099281657803	8.13137126451012e-90	NO_DE	NO_DE	NO_DE	FALSE	FALSE	TRUE	TRUE	FALSE	none	756	109059	51489	0.934543	25.9982	9.0848e-46	1.05721e-43	0.302042	3.13655	0.00225731	0.00268582	0.399938	3.7474e-05	9.08833e-05	74.0872
	PLS1	SP3	chr3-142647877-142648175	PT.ATACpeak.30348	PLS1	PLS1	intron		ENST00000457734.7, ENST00000483373.5, ENST00000475296.5, ENST00000495744.5, ENST00000476044.5, ENST00000461644.5, ENST00000464320.5, ENST00000337777.7, ENST00000497199.5	intron	1.54885e-30	2.08303	0.058	0.015	2.13731e-25	UP_aPT	NP	UP_aPT	0.726099281657803	8.13137126451012e-90	UP_aPT	0.200310053172068	0.00799769620084935	FALSE	FALSE	TRUE	TRUE	FALSE	none	756	109059	51489	0.934543	25.9982	9.0848e-46	1.05721e-43	0.896445	20.0254	2.0614e-36	1.39492e-35	0.69986	5.43137e-16	3.2401e-15	78.2067
	PLS1	ELF3	chr3-142647877-142648175	PT.ATACpeak.30348	PLS1	PLS1	intron		ENST00000457734.7, ENST00000483373.5, ENST00000475296.5, ENST00000495744.5, ENST00000476044.5, ENST00000461644.5, ENST00000464320.5, ENST00000337777.7, ENST00000497199.5	intron	1.54885e-30	2.08303	0.058	0.015	2.13731e-25	UP_aPT	NP	UP_aPT	0.726099281657803	8.13137126451012e-90	UP_aPT	0.698017544140981	3.28568810510886e-163	FALSE	FALSE	TRUE	TRUE	FALSE	none	756	109059	51489	0.934543	25.9982	9.0848e-46	1.05721e-43	0.927604	24.5815	1.06945e-43	1.24473e-42	0.900097	3.88381e-37	8.39874e-36	61.596
	PLS1	RFX2	chr3-142647877-142648175	PT.ATACpeak.30348	PLS1	PLS1	intron		ENST00000457734.7, ENST00000483373.5, ENST00000475296.5, ENST00000495744.5, ENST00000476044.5, ENST00000461644.5, ENST00000464320.5, ENST00000337777.7, ENST00000497199.5	intron	1.54885e-30	2.08303	0.058	0.015	2.13731e-25	UP_aPT	NP	UP_aPT	0.726099281657803	8.13137126451012e-90	UP_aPT	0.284196615058805	2.30353439840989e-18	FALSE	FALSE	TRUE	TRUE	FALSE	none	756	109059	51489	0.934543	25.9982	9.0848e-46	1.05721e-43	0.884597	18.7776	3.10191e-34	1.80323e-33	0.923879	1.14121e-42	3.7018e-41	78.8711
	PLS1	TBX1	chr3-142647877-142648175	PT.ATACpeak.30348	PLS1	PLS1	intron		ENST00000457734.7, ENST00000483373.5, ENST00000475296.5, ENST00000495744.5, ENST00000476044.5, ENST00000461644.5, ENST00000464320.5, ENST00000337777.7, ENST00000497199.5	intron	1.54885e-30	2.08303	0.058	0.015	2.13731e-25	UP_aPT	NP	UP_aPT	0.726099281657803	8.13137126451012e-90	NO_DE	NO_DE	NO_DE	FALSE	FALSE	TRUE	TRUE	FALSE	none	756	109059	51489	0.934543	25.9982	9.0848e-46	1.05721e-43	0.892369	19.5743	1.2353e-35	7.90228e-35	0.445221	3.46102e-06	9.40455e-06	41.9289
	PLS1	XBP1	chr3-142647877-142648175	PT.ATACpeak.30348	PLS1	PLS1	intron		ENST00000457734.7, ENST00000483373.5, ENST00000475296.5, ENST00000495744.5, ENST00000476044.5, ENST00000461644.5, ENST00000464320.5, ENST00000337777.7, ENST00000497199.5	intron	1.54885e-30	2.08303	0.058	0.015	2.13731e-25	UP_aPT	NP	UP_aPT	0.726099281657803	8.13137126451012e-90	NO_DE	NO_DE	NO_DE	FALSE	FALSE	TRUE	TRUE	FALSE	none	756	109059	51489	0.934543	25.9982	9.0848e-46	1.05721e-43	0.935651	26.2448	4.04047e-46	5.73227e-45	0.354522	0.00029582	0.000631814	78.7383
	PLS1	SIX2	chr3-142647877-142648175	PT.ATACpeak.30348	PLS1	PLS1	intron		ENST00000457734.7, ENST00000483373.5, ENST00000475296.5, ENST00000495744.5, ENST00000476044.5, ENST00000461644.5, ENST00000464320.5, ENST00000337777.7, ENST00000497199.5	intron	1.54885e-30	2.08303	0.058	0.015	2.13731e-25	UP_aPT	NP	UP_aPT	0.726099281657803	8.13137126451012e-90	NO_DE	NO_DE	NO_DE	FALSE	FALSE	TRUE	TRUE	FALSE	none	756	109059	51489	0.934543	25.9982	9.0848e-46	1.05721e-43	0.850317	15.995	4.49303e-29	1.87257e-28	0.599822	4.26274e-11	1.76989e-10	40.9987
	PLS1	GABPA	chr3-142647877-142648175	PT.ATACpeak.30348	PLS1	PLS1	intron		ENST00000457734.7, ENST00000483373.5, ENST00000475296.5, ENST00000495744.5, ENST00000476044.5, ENST00000461644.5, ENST00000464320.5, ENST00000337777.7, ENST00000497199.5	intron	1.54885e-30	2.08303	0.058	0.015	2.13731e-25	UP_aPT	NP	UP_aPT	0.726099281657803	8.13137126451012e-90	NO_DE	none	none	FALSE	FALSE	TRUE	TRUE	FALSE	none	756	109059	51489	0.934543	25.9982	9.0848e-46	1.05721e-43	0.917786	22.8814	4.27734e-41	4.0769e-40	0.669618	2.5956e-14	1.3207e-13	75.549
	PLS1	KLF16	chr3-142647877-142648175	PT.ATACpeak.30348	PLS1	PLS1	intron		ENST00000457734.7, ENST00000483373.5, ENST00000475296.5, ENST00000495744.5, ENST00000476044.5, ENST00000461644.5, ENST00000464320.5, ENST00000337777.7, ENST00000497199.5	intron	1.54885e-30	2.08303	0.058	0.015	2.13731e-25	UP_aPT	NP	UP_aPT	0.726099281657803	8.13137126451012e-90	NO_DE	NO_DE	NO_DE	FALSE	FALSE	TRUE	TRUE	FALSE	none	756	109059	51489	0.934543	25.9982	9.0848e-46	1.05721e-43	0.848619	15.8806	7.47892e-29	3.07473e-28	0.655675	1.33106e-13	6.45625e-13	64.2537
	PLS1	ETV6	chr3-142647877-142648175	PT.ATACpeak.30348	PLS1	PLS1	intron		ENST00000457734.7, ENST00000483373.5, ENST00000475296.5, ENST00000495744.5, ENST00000476044.5, ENST00000461644.5, ENST00000464320.5, ENST00000337777.7, ENST00000497199.5	intron	1.54885e-30	2.08303	0.058	0.015	2.13731e-25	UP_aPT	NP	UP_aPT	0.726099281657803	8.13137126451012e-90	UP_aPT	0.413746518751627	3.67274075893832e-27	FALSE	FALSE	TRUE	TRUE	FALSE	none	756	109059	51489	0.934543	25.9982	9.0848e-46	1.05721e-43	0.924494	24.0087	7.78379e-43	8.47541e-42	0.799517	2.0155e-23	1.9019e-22	75.9477
	PLS1	EHF	chr3-142647877-142648175	PT.ATACpeak.30348	PLS1	PLS1	intron		ENST00000457734.7, ENST00000483373.5, ENST00000475296.5, ENST00000495744.5, ENST00000476044.5, ENST00000461644.5, ENST00000464320.5, ENST00000337777.7, ENST00000497199.5	intron	1.54885e-30	2.08303	0.058	0.015	2.13731e-25	UP_aPT	NP	UP_aPT	0.726099281657803	8.13137126451012e-90	NO_DE	NO_DE	NO_DE	FALSE	FALSE	TRUE	TRUE	FALSE	none	756	109059	51489	0.934543	25.9982	9.0848e-46	1.05721e-43	0.935351	26.1774	5.03949e-46	7.0894e-45	0.772813	4.58705e-21	3.501e-20	61.4631
	PLS1	HOXB7	chr3-142647877-142648175	PT.ATACpeak.30348	PLS1	PLS1	intron		ENST00000457734.7, ENST00000483373.5, ENST00000475296.5, ENST00000495744.5, ENST00000476044.5, ENST00000461644.5, ENST00000464320.5, ENST00000337777.7, ENST00000497199.5	intron	1.54885e-30	2.08303	0.058	0.015	2.13731e-25	UP_aPT	NP	UP_aPT	0.726099281657803	8.13137126451012e-90	NO_DE	NO_DE	NO_DE	FALSE	FALSE	TRUE	TRUE	FALSE	none	756	109059	51489	0.934543	25.9982	9.0848e-46	1.05721e-43	0.677528	9.11926	9.86822e-15	1.93093e-14	0.412054	2.04814e-05	5.06183e-05	98.2725
	PLS1	KLF2	chr3-142647877-142648175	PT.ATACpeak.30348	PLS1	PLS1	intron		ENST00000457734.7, ENST00000483373.5, ENST00000475296.5, ENST00000495744.5, ENST00000476044.5, ENST00000461644.5, ENST00000464320.5, ENST00000337777.7, ENST00000497199.5	intron	1.54885e-30	2.08303	0.058	0.015	2.13731e-25	UP_aPT	NP	UP_aPT	0.726099281657803	8.13137126451012e-90	NO_DE	NO_DE	NO_DE	FALSE	FALSE	TRUE	TRUE	FALSE	none	756	109059	51489	0.934543	25.9982	9.0848e-46	1.05721e-43	0.886317	18.9472	1.55138e-34	9.19954e-34	0.560528	1.32294e-09	4.90431e-09	66.9114
	PLS1	EGR2	chr3-142647877-142648175	PT.ATACpeak.30348	PLS1	PLS1	intron		ENST00000457734.7, ENST00000483373.5, ENST00000475296.5, ENST00000495744.5, ENST00000476044.5, ENST00000461644.5, ENST00000464320.5, ENST00000337777.7, ENST00000497199.5	intron	1.54885e-30	2.08303	0.058	0.015	2.13731e-25	UP_aPT	NP	UP_aPT	0.726099281657803	8.13137126451012e-90	NO_DE	NO_DE	NO_DE	FALSE	FALSE	TRUE	TRUE	FALSE	none	756	109059	51489	0.934543	25.9982	9.0848e-46	1.05721e-43	0.894731	19.8327	4.41634e-36	2.91676e-35	0.512441	5.03147e-08	1.65274e-07	63.855
	PLS1	PBX3	chr3-142647877-142648175	PT.ATACpeak.30348	PLS1	PLS1	intron		ENST00000457734.7, ENST00000483373.5, ENST00000475296.5, ENST00000495744.5, ENST00000476044.5, ENST00000461644.5, ENST00000464320.5, ENST00000337777.7, ENST00000497199.5	intron	1.54885e-30	2.08303	0.058	0.015	2.13731e-25	UP_aPT	NP	UP_aPT	0.726099281657803	8.13137126451012e-90	NO_DE	NO_DE	NO_DE	FALSE	FALSE	TRUE	TRUE	FALSE	none	756	109059	51489	0.934543	25.9982	9.0848e-46	1.05721e-43	0.878524	18.2059	3.29088e-33	1.78763e-32	0.323406	0.0010305	0.00202587	41.6631
	PLS1	FOS	chr3-142647877-142648175	PT.ATACpeak.30348	PLS1	PLS1	intron		ENST00000457734.7, ENST00000483373.5, ENST00000475296.5, ENST00000495744.5, ENST00000476044.5, ENST00000461644.5, ENST00000464320.5, ENST00000337777.7, ENST00000497199.5	intron	1.54885e-30	2.08303	0.058	0.015	2.13731e-25	UP_aPT	NP	UP_aPT	0.726099281657803	8.13137126451012e-90	UP_aPT	0.251629965981286	3.40553297628579e-09	FALSE	FALSE	TRUE	TRUE	FALSE	none	756	109059	51489	0.934543	25.9982	9.0848e-46	1.05721e-43	0.926157	24.3106	2.72241e-43	3.06908e-42	0.613477	1.15472e-11	5.03615e-11	45.7826
	PLS1	HOXA10	chr3-142647877-142648175	PT.ATACpeak.30348	PLS1	PLS1	intron		ENST00000457734.7, ENST00000483373.5, ENST00000475296.5, ENST00000495744.5, ENST00000476044.5, ENST00000461644.5, ENST00000464320.5, ENST00000337777.7, ENST00000497199.5	intron	1.54885e-30	2.08303	0.058	0.015	2.13731e-25	UP_aPT	NP	UP_aPT	0.726099281657803	8.13137126451012e-90	NO_DE	NO_DE	NO_DE	FALSE	FALSE	TRUE	TRUE	FALSE	none	756	109059	51489	0.934543	25.9982	9.0848e-46	1.05721e-43	0.486333	5.50996	2.89941e-07	4.09959e-07	0.697184	7.79559e-16	4.59763e-15	95.7477
	PLS1	ETS1	chr3-142647877-142648175	PT.ATACpeak.30348	PLS1	PLS1	intron		ENST00000457734.7, ENST00000483373.5, ENST00000475296.5, ENST00000495744.5, ENST00000476044.5, ENST00000461644.5, ENST00000464320.5, ENST00000337777.7, ENST00000497199.5	intron	1.54885e-30	2.08303	0.058	0.015	2.13731e-25	UP_aPT	NP	UP_aPT	0.726099281657803	8.13137126451012e-90	UP_aPT	1.01808039000292	1.24015523123843e-252	FALSE	FALSE	TRUE	TRUE	FALSE	none	756	109059	51489	0.934543	25.9982	9.0848e-46	1.05721e-43	0.89904	20.3259	6.33674e-37	4.44682e-36	0.952472	2.16425e-52	1.12325e-50	76.0805
	PLS1	ZNF682	chr3-142647877-142648175	PT.ATACpeak.30348	PLS1	PLS1	intron		ENST00000457734.7, ENST00000483373.5, ENST00000475296.5, ENST00000495744.5, ENST00000476044.5, ENST00000461644.5, ENST00000464320.5, ENST00000337777.7, ENST00000497199.5	intron	1.54885e-30	2.08303	0.058	0.015	2.13731e-25	UP_aPT	NP	UP_aPT	0.726099281657803	8.13137126451012e-90	NO_DE	none	none	FALSE	FALSE	TRUE	TRUE	FALSE	none	756	109059	51489	0.934543	25.9982	9.0848e-46	1.05721e-43	0.814617	13.904	6.42695e-25	2.10786e-24	0.365569	0.000183989	0.000413293	55.0846
	PLS1	RUNX2	chr3-142647877-142648175	PT.ATACpeak.30348	PLS1	PLS1	intron		ENST00000457734.7, ENST00000483373.5, ENST00000475296.5, ENST00000495744.5, ENST00000476044.5, ENST00000461644.5, ENST00000464320.5, ENST00000337777.7, ENST00000497199.5	intron	1.54885e-30	2.08303	0.058	0.015	2.13731e-25	UP_aPT	NP	UP_aPT	0.726099281657803	8.13137126451012e-90	UP_aPT	0.222333260987639	4.22259237915313e-15	FALSE	FALSE	TRUE	TRUE	FALSE	none	756	109059	51489	0.934543	25.9982	9.0848e-46	1.05721e-43	0.598019	7.38642	5.04205e-11	8.37399e-11	0.648393	3.02258e-13	1.45252e-12	54.1544
	PLS1	HOXC11	chr3-142647877-142648175	PT.ATACpeak.30348	PLS1	PLS1	intron		ENST00000457734.7, ENST00000483373.5, ENST00000475296.5, ENST00000495744.5, ENST00000476044.5, ENST00000461644.5, ENST00000464320.5, ENST00000337777.7, ENST00000497199.5	intron	1.54885e-30	2.08303	0.058	0.015	2.13731e-25	UP_aPT	NP	UP_aPT	0.726099281657803	8.13137126451012e-90	NO_DE	NO_DE	NO_DE	FALSE	FALSE	TRUE	TRUE	FALSE	none	756	109059	51489	0.934543	25.9982	9.0848e-46	1.05721e-43	0.71474	10.1167	6.75388e-17	1.46104e-16	0.329521	0.000814552	0.00162597	83.5221
	PLS1	NR3C2	chr3-142647877-142648175	PT.ATACpeak.30348	PLS1	PLS1	intron		ENST00000457734.7, ENST00000483373.5, ENST00000475296.5, ENST00000495744.5, ENST00000476044.5, ENST00000461644.5, ENST00000464320.5, ENST00000337777.7, ENST00000497199.5	intron	1.54885e-30	2.08303	0.058	0.015	2.13731e-25	UP_aPT	NP	UP_aPT	0.726099281657803	8.13137126451012e-90	UP_PT	-0.217308884075442	6.30204514733415e-09	FALSE	FALSE	TRUE	TRUE	FALSE	none	756	109059	51489	0.934543	25.9982	9.0848e-46	1.05721e-43	-0.473117	-5.31626	6.66661e-07	9.27801e-07	0.400992	3.55886e-05	8.67158e-05	1.9302
	PLS1	GRHL1	chr3-142647877-142648175	PT.ATACpeak.30348	PLS1	PLS1	intron		ENST00000457734.7, ENST00000483373.5, ENST00000475296.5, ENST00000495744.5, ENST00000476044.5, ENST00000461644.5, ENST00000464320.5, ENST00000337777.7, ENST00000497199.5	intron	1.54885e-30	2.08303	0.058	0.015	2.13731e-25	UP_aPT	NP	UP_aPT	0.726099281657803	8.13137126451012e-90	NO_DE	none	none	FALSE	FALSE	TRUE	TRUE	FALSE	none	756	109059	51489	0.934543	25.9982	9.0848e-46	1.05721e-43	0.61821	7.78609	7.2347e-12	1.2467e-11	0.531671	1.25682e-08	4.31979e-08	54.0215
	PLS1	RELB	chr3-142647877-142648175	PT.ATACpeak.30348	PLS1	PLS1	intron		ENST00000457734.7, ENST00000483373.5, ENST00000475296.5, ENST00000495744.5, ENST00000476044.5, ENST00000461644.5, ENST00000464320.5, ENST00000337777.7, ENST00000497199.5	intron	1.54885e-30	2.08303	0.058	0.015	2.13731e-25	UP_aPT	NP	UP_aPT	0.726099281657803	8.13137126451012e-90	UP_aPT	0.44024896077846	7.90361127113317e-126	FALSE	FALSE	TRUE	TRUE	FALSE	none	756	109059	51489	0.934543	25.9982	9.0848e-46	1.05721e-43	0.887847	19.1012	8.29666e-35	5.00958e-34	0.933185	2.4028e-45	8.90751e-44	78.6054
	PLS1	TEAD2	chr3-142647877-142648175	PT.ATACpeak.30348	PLS1	PLS1	intron		ENST00000457734.7, ENST00000483373.5, ENST00000475296.5, ENST00000495744.5, ENST00000476044.5, ENST00000461644.5, ENST00000464320.5, ENST00000337777.7, ENST00000497199.5	intron	1.54885e-30	2.08303	0.058	0.015	2.13731e-25	UP_aPT	NP	UP_aPT	0.726099281657803	8.13137126451012e-90	NO_DE	NO_DE	NO_DE	FALSE	FALSE	TRUE	TRUE	FALSE	none	756	109059	51489	0.934543	25.9982	9.0848e-46	1.05721e-43	0.960101	33.9869	4.91021e-56	1.71939e-54	0.53313	1.12725e-08	3.91258e-08	47.1114
	PLS1	NR2F1	chr3-142647877-142648175	PT.ATACpeak.30348	PLS1	PLS1	intron		ENST00000457734.7, ENST00000483373.5, ENST00000475296.5, ENST00000495744.5, ENST00000476044.5, ENST00000461644.5, ENST00000464320.5, ENST00000337777.7, ENST00000497199.5	intron	1.54885e-30	2.08303	0.058	0.015	2.13731e-25	UP_aPT	NP	UP_aPT	0.726099281657803	8.13137126451012e-90	UP_PT	-0.236056677690842	2.96909855672111e-18	FALSE	FALSE	TRUE	TRUE	FALSE	none	756	109059	51489	0.934543	25.9982	9.0848e-46	1.05721e-43	-0.921923	-23.5602	3.77075e-42	3.89477e-41	0.827599	2.55885e-26	2.82563e-25	26.7799
	PLS1	REL	chr3-142647877-142648175	PT.ATACpeak.30348	PLS1	PLS1	intron		ENST00000457734.7, ENST00000483373.5, ENST00000475296.5, ENST00000495744.5, ENST00000476044.5, ENST00000461644.5, ENST00000464320.5, ENST00000337777.7, ENST00000497199.5	intron	1.54885e-30	2.08303	0.058	0.015	2.13731e-25	UP_aPT	NP	UP_aPT	0.726099281657803	8.13137126451012e-90	UP_aPT	0.222907817043191	2.61227731360457e-09	FALSE	FALSE	TRUE	TRUE	FALSE	none	756	109059	51489	0.934543	25.9982	9.0848e-46	1.05721e-43	0.935336	26.1741	5.09528e-46	7.16434e-45	0.907631	1.0031e-38	2.47909e-37	60.1342
	PLS1	HES1	chr3-142647877-142648175	PT.ATACpeak.30348	PLS1	PLS1	intron		ENST00000457734.7, ENST00000483373.5, ENST00000475296.5, ENST00000495744.5, ENST00000476044.5, ENST00000461644.5, ENST00000464320.5, ENST00000337777.7, ENST00000497199.5	intron	1.54885e-30	2.08303	0.058	0.015	2.13731e-25	UP_aPT	NP	UP_aPT	0.726099281657803	8.13137126451012e-90	UP_aPT	0.221840638538576	1.13952362065559e-10	FALSE	FALSE	TRUE	TRUE	FALSE	none	756	109059	51489	0.934543	25.9982	9.0848e-46	1.05721e-43	0.908508	21.523	6.4238e-39	5.20588e-38	0.674565	1.42264e-14	7.44576e-14	70.1007
	PLS1	SREBF2	chr3-142647877-142648175	PT.ATACpeak.30348	PLS1	PLS1	intron		ENST00000457734.7, ENST00000483373.5, ENST00000475296.5, ENST00000495744.5, ENST00000476044.5, ENST00000461644.5, ENST00000464320.5, ENST00000337777.7, ENST00000497199.5	intron	1.54885e-30	2.08303	0.058	0.015	2.13731e-25	UP_aPT	NP	UP_aPT	0.726099281657803	8.13137126451012e-90	UP_aPT	0.450446767990593	6.01331650375241e-34	FALSE	FALSE	TRUE	TRUE	FALSE	none	756	109059	51489	0.934543	25.9982	9.0848e-46	1.05721e-43	0.502731	5.75721	9.81797e-08	1.41644e-07	0.617807	7.53092e-12	3.31233e-11	73.8215
	PLS1	USF2	chr3-142647877-142648175	PT.ATACpeak.30348	PLS1	PLS1	intron		ENST00000457734.7, ENST00000483373.5, ENST00000475296.5, ENST00000495744.5, ENST00000476044.5, ENST00000461644.5, ENST00000464320.5, ENST00000337777.7, ENST00000497199.5	intron	1.54885e-30	2.08303	0.058	0.015	2.13731e-25	UP_aPT	NP	UP_aPT	0.726099281657803	8.13137126451012e-90	NO_DE	NO_DE	NO_DE	FALSE	FALSE	TRUE	TRUE	FALSE	none	756	109059	51489	0.934543	25.9982	9.0848e-46	1.05721e-43	0.893014	19.644	9.35137e-36	6.03417e-35	0.427595	9.11316e-06	2.37675e-05	39.1383
	PLS1	MNT	chr3-142647877-142648175	PT.ATACpeak.30348	PLS1	PLS1	intron		ENST00000457734.7, ENST00000483373.5, ENST00000475296.5, ENST00000495744.5, ENST00000476044.5, ENST00000461644.5, ENST00000464320.5, ENST00000337777.7, ENST00000497199.5	intron	1.54885e-30	2.08303	0.058	0.015	2.13731e-25	UP_aPT	NP	UP_aPT	0.726099281657803	8.13137126451012e-90	NO_DE	NO_DE	NO_DE	FALSE	FALSE	TRUE	TRUE	FALSE	none	756	109059	51489	0.934543	25.9982	9.0848e-46	1.05721e-43	0.823824	14.3874	6.7133e-26	2.32705e-25	0.441215	4.33346e-06	1.15931e-05	92.6913
	PLS1	ZNF382	chr3-142647877-142648175	PT.ATACpeak.30348	PLS1	PLS1	intron		ENST00000457734.7, ENST00000483373.5, ENST00000475296.5, ENST00000495744.5, ENST00000476044.5, ENST00000461644.5, ENST00000464320.5, ENST00000337777.7, ENST00000497199.5	intron	1.54885e-30	2.08303	0.058	0.015	2.13731e-25	UP_aPT	NP	UP_aPT	0.726099281657803	8.13137126451012e-90	NO_DE	NO_DE	NO_DE	FALSE	FALSE	TRUE	TRUE	FALSE	none	756	109059	51489	0.934543	25.9982	9.0848e-46	1.05721e-43	-0.00238825	-0.0236426	0.981186	0.982334	0.680418	6.87878e-15	3.75799e-14	23.0591
	PLS1	IRF7	chr3-142647877-142648175	PT.ATACpeak.30348	PLS1	PLS1	intron		ENST00000457734.7, ENST00000483373.5, ENST00000475296.5, ENST00000495744.5, ENST00000476044.5, ENST00000461644.5, ENST00000464320.5, ENST00000337777.7, ENST00000497199.5	intron	1.54885e-30	2.08303	0.058	0.015	2.13731e-25	UP_aPT	NP	UP_aPT	0.726099281657803	8.13137126451012e-90	NO_DE	NO_DE	NO_DE	FALSE	FALSE	TRUE	TRUE	FALSE	none	756	109059	51489	0.934543	25.9982	9.0848e-46	1.05721e-43	0.850526	16.0092	4.21746e-29	1.7605e-28	0.442525	4.0277e-06	1.0831e-05	62.1275
	PLS1	NR3C1	chr3-142647877-142648175	PT.ATACpeak.30348	PLS1	PLS1	intron		ENST00000457734.7, ENST00000483373.5, ENST00000475296.5, ENST00000495744.5, ENST00000476044.5, ENST00000461644.5, ENST00000464320.5, ENST00000337777.7, ENST00000497199.5	intron	1.54885e-30	2.08303	0.058	0.015	2.13731e-25	UP_aPT	NP	UP_aPT	0.726099281657803	8.13137126451012e-90	NO_DE	none	none	FALSE	FALSE	TRUE	TRUE	FALSE	none	756	109059	51489	0.934543	25.9982	9.0848e-46	1.05721e-43	-0.412296	-4.48003	2.02308e-05	2.6399e-05	0.684664	4.01788e-15	2.26661e-14	2.06309
	PLS1	ATF4	chr3-142647877-142648175	PT.ATACpeak.30348	PLS1	PLS1	intron		ENST00000457734.7, ENST00000483373.5, ENST00000475296.5, ENST00000495744.5, ENST00000476044.5, ENST00000461644.5, ENST00000464320.5, ENST00000337777.7, ENST00000497199.5	intron	1.54885e-30	2.08303	0.058	0.015	2.13731e-25	UP_aPT	NP	UP_aPT	0.726099281657803	8.13137126451012e-90	UP_aPT	0.106001081354578	0.00245379921725375	FALSE	FALSE	TRUE	TRUE	FALSE	none	756	109059	51489	0.934543	25.9982	9.0848e-46	1.05721e-43	0.82994	14.7279	1.39025e-26	5.00856e-26	0.386889	7.00105e-05	0.000166665	79.8013
	PLS1	RELA	chr3-142647877-142648175	PT.ATACpeak.30348	PLS1	PLS1	intron		ENST00000457734.7, ENST00000483373.5, ENST00000475296.5, ENST00000495744.5, ENST00000476044.5, ENST00000461644.5, ENST00000464320.5, ENST00000337777.7, ENST00000497199.5	intron	1.54885e-30	2.08303	0.058	0.015	2.13731e-25	UP_aPT	NP	UP_aPT	0.726099281657803	8.13137126451012e-90	NO_DE	NO_DE	NO_DE	FALSE	FALSE	TRUE	TRUE	FALSE	none	756	109059	51489	0.934543	25.9982	9.0848e-46	1.05721e-43	0.933798	25.836	1.55281e-45	2.09257e-44	0.656121	1.26493e-13	6.1934e-13	59.7356
	PLS1	ETS2	chr3-142647877-142648175	PT.ATACpeak.30348	PLS1	PLS1	intron		ENST00000457734.7, ENST00000483373.5, ENST00000475296.5, ENST00000495744.5, ENST00000476044.5, ENST00000461644.5, ENST00000464320.5, ENST00000337777.7, ENST00000497199.5	intron	1.54885e-30	2.08303	0.058	0.015	2.13731e-25	UP_aPT	NP	UP_aPT	0.726099281657803	8.13137126451012e-90	UP_aPT	0.325667627452835	4.34062820795977e-27	FALSE	FALSE	TRUE	TRUE	FALSE	none	756	109059	51489	0.934543	25.9982	9.0848e-46	1.05721e-43	0.901341	20.6017	2.16805e-37	1.57308e-36	0.6923	1.49268e-15	8.51317e-15	77.5423
	PLS1	KLF5	chr3-142647877-142648175	PT.ATACpeak.30348	PLS1	PLS1	intron		ENST00000457734.7, ENST00000483373.5, ENST00000475296.5, ENST00000495744.5, ENST00000476044.5, ENST00000461644.5, ENST00000464320.5, ENST00000337777.7, ENST00000497199.5	intron	1.54885e-30	2.08303	0.058	0.015	2.13731e-25	UP_aPT	NP	UP_aPT	0.726099281657803	8.13137126451012e-90	UP_aPT	0.281529972497685	2.63454613272542e-60	FALSE	FALSE	TRUE	TRUE	FALSE	none	756	109059	51489	0.934543	25.9982	9.0848e-46	1.05721e-43	0.846943	15.7694	1.22931e-28	4.98894e-28	0.912049	1.01308e-39	2.62893e-38	66.3799
	PLS1	HNF4A	chr3-142647877-142648175	PT.ATACpeak.30348	PLS1	PLS1	intron		ENST00000457734.7, ENST00000483373.5, ENST00000475296.5, ENST00000495744.5, ENST00000476044.5, ENST00000461644.5, ENST00000464320.5, ENST00000337777.7, ENST00000497199.5	intron	1.54885e-30	2.08303	0.058	0.015	2.13731e-25	UP_aPT	NP	UP_aPT	0.726099281657803	8.13137126451012e-90	UP_PT	-0.987309128108451	4.17801251956901e-175	FALSE	FALSE	TRUE	TRUE	FALSE	none	756	109059	51489	0.934543	25.9982	9.0848e-46	1.05721e-43	-0.876654	-18.0379	6.6384e-33	3.53013e-32	0.963404	7.7005e-58	5.70937e-56	30.7664
	PLS1	EOMES	chr3-142647877-142648175	PT.ATACpeak.30348	PLS1	PLS1	intron		ENST00000457734.7, ENST00000483373.5, ENST00000475296.5, ENST00000495744.5, ENST00000476044.5, ENST00000461644.5, ENST00000464320.5, ENST00000337777.7, ENST00000497199.5	intron	1.54885e-30	2.08303	0.058	0.015	2.13731e-25	UP_aPT	NP	UP_aPT	0.726099281657803	8.13137126451012e-90	NO_DE	NO_DE	NO_DE	FALSE	FALSE	TRUE	TRUE	FALSE	none	756	109059	51489	0.934543	25.9982	9.0848e-46	1.05721e-43	0.840268	15.3424	8.40178e-28	3.24467e-27	0.459116	1.5517e-06	4.40073e-06	55.6161
	PLS1	MEOX2	chr3-142647877-142648175	PT.ATACpeak.30348	PLS1	PLS1	intron		ENST00000457734.7, ENST00000483373.5, ENST00000475296.5, ENST00000495744.5, ENST00000476044.5, ENST00000461644.5, ENST00000464320.5, ENST00000337777.7, ENST00000497199.5	intron	1.54885e-30	2.08303	0.058	0.015	2.13731e-25	UP_aPT	NP	UP_aPT	0.726099281657803	8.13137126451012e-90	NO_DE	NO_DE	NO_DE	FALSE	FALSE	TRUE	TRUE	FALSE	none	756	109059	51489	0.934543	25.9982	9.0848e-46	1.05721e-43	0.625985	7.94648	3.29922e-12	5.77127e-12	0.483977	3.37218e-07	1.0356e-06	92.2926
	PLS1	IRF1	chr3-142647877-142648175	PT.ATACpeak.30348	PLS1	PLS1	intron		ENST00000457734.7, ENST00000483373.5, ENST00000475296.5, ENST00000495744.5, ENST00000476044.5, ENST00000461644.5, ENST00000464320.5, ENST00000337777.7, ENST00000497199.5	intron	1.54885e-30	2.08303	0.058	0.015	2.13731e-25	UP_aPT	NP	UP_aPT	0.726099281657803	8.13137126451012e-90	NO_DE	NO_DE	NO_DE	FALSE	FALSE	TRUE	TRUE	FALSE	none	756	109059	51489	0.934543	25.9982	9.0848e-46	1.05721e-43	0.861638	16.8066	1.26811e-30	5.82027e-30	0.841229	6.40551e-28	7.91538e-27	46.9785
	PLS1	HOXB4	chr3-142647877-142648175	PT.ATACpeak.30348	PLS1	PLS1	intron		ENST00000457734.7, ENST00000483373.5, ENST00000475296.5, ENST00000495744.5, ENST00000476044.5, ENST00000461644.5, ENST00000464320.5, ENST00000337777.7, ENST00000497199.5	intron	1.54885e-30	2.08303	0.058	0.015	2.13731e-25	UP_aPT	NP	UP_aPT	0.726099281657803	8.13137126451012e-90	NO_DE	NO_DE	NO_DE	FALSE	FALSE	TRUE	TRUE	FALSE	none	756	109059	51489	0.934543	25.9982	9.0848e-46	1.05721e-43	0.481358	5.43647	3.98312e-07	5.59717e-07	0.458904	1.57126e-06	4.43199e-06	94.5517
	PLS1	HMBOX1	chr3-142647877-142648175	PT.ATACpeak.30348	PLS1	PLS1	intron		ENST00000457734.7, ENST00000483373.5, ENST00000475296.5, ENST00000495744.5, ENST00000476044.5, ENST00000461644.5, ENST00000464320.5, ENST00000337777.7, ENST00000497199.5	intron	1.54885e-30	2.08303	0.058	0.015	2.13731e-25	UP_aPT	NP	UP_aPT	0.726099281657803	8.13137126451012e-90	UP_aPT	0.292839384190008	1.15516886043135e-13	FALSE	FALSE	TRUE	TRUE	FALSE	none	756	109059	51489	0.934543	25.9982	9.0848e-46	1.05721e-43	0.728189	10.5179	9.12628e-18	2.05827e-17	0.488965	2.44621e-07	7.60229e-07	33.6899
	PLS1	POU2F1	chr3-142647877-142648175	PT.ATACpeak.30348	PLS1	PLS1	intron		ENST00000457734.7, ENST00000483373.5, ENST00000475296.5, ENST00000495744.5, ENST00000476044.5, ENST00000461644.5, ENST00000464320.5, ENST00000337777.7, ENST00000497199.5	intron	1.54885e-30	2.08303	0.058	0.015	2.13731e-25	UP_aPT	NP	UP_aPT	0.726099281657803	8.13137126451012e-90	UP_aPT	0.219110832294126	0.00201882384684148	FALSE	FALSE	TRUE	TRUE	FALSE	none	756	109059	51489	0.934543	25.9982	9.0848e-46	1.05721e-43	0.848154	15.8495	8.59073e-29	3.51974e-28	0.334695	0.000665077	0.00136433	91.6282
	PLS1	MYBL1	chr3-142647877-142648175	PT.ATACpeak.30348	PLS1	PLS1	intron		ENST00000457734.7, ENST00000483373.5, ENST00000475296.5, ENST00000495744.5, ENST00000476044.5, ENST00000461644.5, ENST00000464320.5, ENST00000337777.7, ENST00000497199.5	intron	1.54885e-30	2.08303	0.058	0.015	2.13731e-25	UP_aPT	NP	UP_aPT	0.726099281657803	8.13137126451012e-90	NO_DE	NO_DE	NO_DE	FALSE	FALSE	TRUE	TRUE	FALSE	none	756	109059	51489	0.934543	25.9982	9.0848e-46	1.05721e-43	0.52678	6.13512	1.80323e-08	2.68459e-08	0.675939	1.20127e-14	6.4274e-14	88.4389
	PLS1	EGR1	chr3-142647877-142648175	PT.ATACpeak.30348	PLS1	PLS1	intron		ENST00000457734.7, ENST00000483373.5, ENST00000475296.5, ENST00000495744.5, ENST00000476044.5, ENST00000461644.5, ENST00000464320.5, ENST00000337777.7, ENST00000497199.5	intron	1.54885e-30	2.08303	0.058	0.015	2.13731e-25	UP_aPT	NP	UP_aPT	0.726099281657803	8.13137126451012e-90	UP_aPT	0.598434097965619	1.27143515026078e-54	FALSE	FALSE	TRUE	TRUE	FALSE	none	756	109059	51489	0.934543	25.9982	9.0848e-46	1.05721e-43	0.869567	17.4322	8.58765e-32	4.24596e-31	0.863375	7.13286e-31	1.02832e-29	63.0577
	PLS1	PKNOX2	chr3-142647877-142648175	PT.ATACpeak.30348	PLS1	PLS1	intron		ENST00000457734.7, ENST00000483373.5, ENST00000475296.5, ENST00000495744.5, ENST00000476044.5, ENST00000461644.5, ENST00000464320.5, ENST00000337777.7, ENST00000497199.5	intron	1.54885e-30	2.08303	0.058	0.015	2.13731e-25	UP_aPT	NP	UP_aPT	0.726099281657803	8.13137126451012e-90	NO_DE	NO_DE	NO_DE	FALSE	FALSE	TRUE	TRUE	FALSE	none	756	109059	51489	0.934543	25.9982	9.0848e-46	1.05721e-43	0.508509	5.84628	6.61247e-08	9.61053e-08	0.383673	8.13439e-05	0.000191029	58.5396
	PLS1	NFYA	chr3-142647877-142648175	PT.ATACpeak.30348	PLS1	PLS1	intron		ENST00000457734.7, ENST00000483373.5, ENST00000475296.5, ENST00000495744.5, ENST00000476044.5, ENST00000461644.5, ENST00000464320.5, ENST00000337777.7, ENST00000497199.5	intron	1.54885e-30	2.08303	0.058	0.015	2.13731e-25	UP_aPT	NP	UP_aPT	0.726099281657803	8.13137126451012e-90	UP_aPT	0.241384095252551	1.39537655496056e-26	FALSE	FALSE	TRUE	TRUE	FALSE	none	756	109059	51489	0.934543	25.9982	9.0848e-46	1.05721e-43	0.699306	9.6846	5.85542e-16	1.21217e-15	0.802536	1.03657e-23	9.96258e-23	88.8376
	PLS1	PKNOX1	chr3-142647877-142648175	PT.ATACpeak.30348	PLS1	PLS1	intron		ENST00000457734.7, ENST00000483373.5, ENST00000475296.5, ENST00000495744.5, ENST00000476044.5, ENST00000461644.5, ENST00000464320.5, ENST00000337777.7, ENST00000497199.5	intron	1.54885e-30	2.08303	0.058	0.015	2.13731e-25	UP_aPT	NP	UP_aPT	0.726099281657803	8.13137126451012e-90	NO_DE	none	none	FALSE	FALSE	TRUE	TRUE	FALSE	none	756	109059	51489	0.934543	25.9982	9.0848e-46	1.05721e-43	0.891389	19.4695	1.87944e-35	1.1871e-34	0.333602	0.000694375	0.00141326	42.0617
	PLS1	FOSL1	chr3-142647877-142648175	PT.ATACpeak.30348	PLS1	PLS1	intron		ENST00000457734.7, ENST00000483373.5, ENST00000475296.5, ENST00000495744.5, ENST00000476044.5, ENST00000461644.5, ENST00000464320.5, ENST00000337777.7, ENST00000497199.5	intron	1.54885e-30	2.08303	0.058	0.015	2.13731e-25	UP_aPT	NP	UP_aPT	0.726099281657803	8.13137126451012e-90	NO_DE	NO_DE	NO_DE	FALSE	FALSE	TRUE	TRUE	FALSE	none	756	109059	51489	0.934543	25.9982	9.0848e-46	1.05721e-43	0.933607	25.7948	1.77996e-45	2.38724e-44	0.89019	3.12448e-35	6.23694e-34	44.4537
	PLS1	TEAD3	chr3-142647877-142648175	PT.ATACpeak.30348	PLS1	PLS1	intron		ENST00000457734.7, ENST00000483373.5, ENST00000475296.5, ENST00000495744.5, ENST00000476044.5, ENST00000461644.5, ENST00000464320.5, ENST00000337777.7, ENST00000497199.5	intron	1.54885e-30	2.08303	0.058	0.015	2.13731e-25	UP_aPT	NP	UP_aPT	0.726099281657803	8.13137126451012e-90	NO_DE	NO_DE	NO_DE	FALSE	FALSE	TRUE	TRUE	FALSE	none	756	109059	51489	0.934543	25.9982	9.0848e-46	1.05721e-43	0.956986	32.6526	1.81473e-54	5.43989e-53	0.369081	0.000157628	0.00035881	38.6067
	PLS1	ARNT2	chr3-142647877-142648175	PT.ATACpeak.30348	PLS1	PLS1	intron		ENST00000457734.7, ENST00000483373.5, ENST00000475296.5, ENST00000495744.5, ENST00000476044.5, ENST00000461644.5, ENST00000464320.5, ENST00000337777.7, ENST00000497199.5	intron	1.54885e-30	2.08303	0.058	0.015	2.13731e-25	UP_aPT	NP	UP_aPT	0.726099281657803	8.13137126451012e-90	UP_aPT	0.802109388728192	0	FALSE	FALSE	TRUE	TRUE	FALSE	none	756	109059	51489	0.934543	25.9982	9.0848e-46	1.05721e-43	0.947415	29.3084	2.71646e-50	5.50432e-49	0.983945	3.67763e-75	1.90869e-72	48.0416
	PLS1	MAF	chr3-142647877-142648175	PT.ATACpeak.30348	PLS1	PLS1	intron		ENST00000457734.7, ENST00000483373.5, ENST00000475296.5, ENST00000495744.5, ENST00000476044.5, ENST00000461644.5, ENST00000464320.5, ENST00000337777.7, ENST00000497199.5	intron	1.54885e-30	2.08303	0.058	0.015	2.13731e-25	UP_aPT	NP	UP_aPT	0.726099281657803	8.13137126451012e-90	UP_PT	-0.975710953635616	4.52774510664514e-166	FALSE	FALSE	TRUE	TRUE	FALSE	none	756	109059	51489	0.934543	25.9982	9.0848e-46	1.05721e-43	-0.509665	-5.86423	6.10403e-08	8.88466e-08	0.535028	9.77756e-09	3.42875e-08	1.39866
	PLS1	SOX4	chr3-142647877-142648175	PT.ATACpeak.30348	PLS1	PLS1	intron		ENST00000457734.7, ENST00000483373.5, ENST00000475296.5, ENST00000495744.5, ENST00000476044.5, ENST00000461644.5, ENST00000464320.5, ENST00000337777.7, ENST00000497199.5	intron	1.54885e-30	2.08303	0.058	0.015	2.13731e-25	UP_aPT	NP	UP_aPT	0.726099281657803	8.13137126451012e-90	UP_aPT	0.978974120585437	3.68894690548909e-186	FALSE	FALSE	TRUE	TRUE	FALSE	none	756	109059	51489	0.934543	25.9982	9.0848e-46	1.05721e-43	0.841066	15.3922	6.70798e-28	2.60544e-27	0.872365	3.18275e-32	4.85838e-31	35.949
	PLS1	MYC	chr3-142647877-142648175	PT.ATACpeak.30348	PLS1	PLS1	intron		ENST00000457734.7, ENST00000483373.5, ENST00000475296.5, ENST00000495744.5, ENST00000476044.5, ENST00000461644.5, ENST00000464320.5, ENST00000337777.7, ENST00000497199.5	intron	1.54885e-30	2.08303	0.058	0.015	2.13731e-25	UP_aPT	NP	UP_aPT	0.726099281657803	8.13137126451012e-90	NO_DE	NO_DE	NO_DE	FALSE	FALSE	TRUE	TRUE	FALSE	none	756	109059	51489	0.934543	25.9982	9.0848e-46	1.05721e-43	0.696346	9.60487	8.72308e-16	1.79156e-15	0.585862	1.52254e-10	6.07844e-10	94.0201
	PLS1	EGR3	chr3-142647877-142648175	PT.ATACpeak.30348	PLS1	PLS1	intron		ENST00000457734.7, ENST00000483373.5, ENST00000475296.5, ENST00000495744.5, ENST00000476044.5, ENST00000461644.5, ENST00000464320.5, ENST00000337777.7, ENST00000497199.5	intron	1.54885e-30	2.08303	0.058	0.015	2.13731e-25	UP_aPT	NP	UP_aPT	0.726099281657803	8.13137126451012e-90	NO_DE	NO_DE	NO_DE	FALSE	FALSE	TRUE	TRUE	FALSE	none	756	109059	51489	0.934543	25.9982	9.0848e-46	1.05721e-43	0.884722	18.7898	2.95078e-34	1.71798e-33	0.678277	8.99115e-15	4.86084e-14	62.9248
	PLS1	TP63	chr3-142647877-142648175	PT.ATACpeak.30348	PLS1	PLS1	intron		ENST00000457734.7, ENST00000483373.5, ENST00000475296.5, ENST00000495744.5, ENST00000476044.5, ENST00000461644.5, ENST00000464320.5, ENST00000337777.7, ENST00000497199.5	intron	1.54885e-30	2.08303	0.058	0.015	2.13731e-25	UP_aPT	NP	UP_aPT	0.726099281657803	8.13137126451012e-90	NO_DE	NO_DE	NO_DE	FALSE	FALSE	TRUE	TRUE	FALSE	none	756	109059	51489	0.934543	25.9982	9.0848e-46	1.05721e-43	0.401807	4.34376	3.41919e-05	4.4176e-05	0.470898	7.64087e-07	2.24046e-06	73.6886
	PLS1	HOXB2	chr3-142647877-142648175	PT.ATACpeak.30348	PLS1	PLS1	intron		ENST00000457734.7, ENST00000483373.5, ENST00000475296.5, ENST00000495744.5, ENST00000476044.5, ENST00000461644.5, ENST00000464320.5, ENST00000337777.7, ENST00000497199.5	intron	1.54885e-30	2.08303	0.058	0.015	2.13731e-25	UP_aPT	NP	UP_aPT	0.726099281657803	8.13137126451012e-90	NO_DE	NO_DE	NO_DE	FALSE	FALSE	TRUE	TRUE	FALSE	none	756	109059	51489	0.934543	25.9982	9.0848e-46	1.05721e-43	0.463153	5.1733	1.22093e-06	1.67992e-06	0.533088	1.1308e-08	3.91258e-08	57.3436
	PLS1	MEF2C	chr3-142647877-142648175	PT.ATACpeak.30348	PLS1	PLS1	intron		ENST00000457734.7, ENST00000483373.5, ENST00000475296.5, ENST00000495744.5, ENST00000476044.5, ENST00000461644.5, ENST00000464320.5, ENST00000337777.7, ENST00000497199.5	intron	1.54885e-30	2.08303	0.058	0.015	2.13731e-25	UP_aPT	NP	UP_aPT	0.726099281657803	8.13137126451012e-90	NO_DE	NO_DE	NO_DE	FALSE	FALSE	TRUE	TRUE	FALSE	none	756	109059	51489	0.934543	25.9982	9.0848e-46	1.05721e-43	0.57781	7.00837	3.08831e-10	4.95538e-10	0.506847	7.41413e-08	2.40496e-07	87.7745
	PLS1	PLAG1	chr3-142647877-142648175	PT.ATACpeak.30348	PLS1	PLS1	intron		ENST00000457734.7, ENST00000483373.5, ENST00000475296.5, ENST00000495744.5, ENST00000476044.5, ENST00000461644.5, ENST00000464320.5, ENST00000337777.7, ENST00000497199.5	intron	1.54885e-30	2.08303	0.058	0.015	2.13731e-25	UP_aPT	NP	UP_aPT	0.726099281657803	8.13137126451012e-90	NO_DE	NO_DE	NO_DE	FALSE	FALSE	TRUE	TRUE	FALSE	none	756	109059	51489	0.934543	25.9982	9.0848e-46	1.05721e-43	0.622944	7.88329	4.4971e-12	7.8204e-12	0.53582	9.21134e-09	3.27444e-08	54.2872
	PLS1	TFCP2	chr3-142647877-142648175	PT.ATACpeak.30348	PLS1	PLS1	intron		ENST00000457734.7, ENST00000483373.5, ENST00000475296.5, ENST00000495744.5, ENST00000476044.5, ENST00000461644.5, ENST00000464320.5, ENST00000337777.7, ENST00000497199.5	intron	1.54885e-30	2.08303	0.058	0.015	2.13731e-25	UP_aPT	NP	UP_aPT	0.726099281657803	8.13137126451012e-90	UP_aPT	0.181757715996706	0.00561199826965179	FALSE	FALSE	TRUE	TRUE	FALSE	none	756	109059	51489	0.934543	25.9982	9.0848e-46	1.05721e-43	0.723707	10.3815	1.80144e-17	4.00565e-17	0.707503	1.89196e-16	1.16896e-15	84.4523
	PLS1	TBX6	chr3-142647877-142648175	PT.ATACpeak.30348	PLS1	PLS1	intron		ENST00000457734.7, ENST00000483373.5, ENST00000475296.5, ENST00000495744.5, ENST00000476044.5, ENST00000461644.5, ENST00000464320.5, ENST00000337777.7, ENST00000497199.5	intron	1.54885e-30	2.08303	0.058	0.015	2.13731e-25	UP_aPT	NP	UP_aPT	0.726099281657803	8.13137126451012e-90	NO_DE	NO_DE	NO_DE	FALSE	FALSE	TRUE	TRUE	FALSE	none	756	109059	51489	0.934543	25.9982	9.0848e-46	1.05721e-43	0.208195	2.1072	0.0376532	0.0420599	0.382124	8.73941e-05	0.000204313	57.4765
	PLS1	ESR1	chr3-142647877-142648175	PT.ATACpeak.30348	PLS1	PLS1	intron		ENST00000457734.7, ENST00000483373.5, ENST00000475296.5, ENST00000495744.5, ENST00000476044.5, ENST00000461644.5, ENST00000464320.5, ENST00000337777.7, ENST00000497199.5	intron	1.54885e-30	2.08303	0.058	0.015	2.13731e-25	UP_aPT	NP	UP_aPT	0.726099281657803	8.13137126451012e-90	UP_PT	-0.580424532168313	1.19350015961198e-51	FALSE	FALSE	TRUE	TRUE	FALSE	none	756	109059	51489	0.934543	25.9982	9.0848e-46	1.05721e-43	-0.86548	-17.1034	3.51364e-31	1.67022e-30	0.793559	7.247e-23	6.37491e-22	31.6966
	PLS1	POU3F1	chr3-142647877-142648175	PT.ATACpeak.30348	PLS1	PLS1	intron		ENST00000457734.7, ENST00000483373.5, ENST00000475296.5, ENST00000495744.5, ENST00000476044.5, ENST00000461644.5, ENST00000464320.5, ENST00000337777.7, ENST00000497199.5	intron	1.54885e-30	2.08303	0.058	0.015	2.13731e-25	UP_aPT	NP	UP_aPT	0.726099281657803	8.13137126451012e-90	NO_DE	NO_DE	NO_DE	FALSE	FALSE	TRUE	TRUE	FALSE	none	756	109059	51489	0.934543	25.9982	9.0848e-46	1.05721e-43	0.859295	16.6313	2.72156e-30	1.22301e-29	0.507537	7.07042e-08	2.30789e-07	88.5718
	PLS1	KLF10	chr3-142647877-142648175	PT.ATACpeak.30348	PLS1	PLS1	intron		ENST00000457734.7, ENST00000483373.5, ENST00000475296.5, ENST00000495744.5, ENST00000476044.5, ENST00000461644.5, ENST00000464320.5, ENST00000337777.7, ENST00000497199.5	intron	1.54885e-30	2.08303	0.058	0.015	2.13731e-25	UP_aPT	NP	UP_aPT	0.726099281657803	8.13137126451012e-90	UP_aPT	0.472135142261335	7.78407598863321e-76	FALSE	FALSE	TRUE	TRUE	FALSE	none	756	109059	51489	0.934543	25.9982	9.0848e-46	1.05721e-43	0.914024	22.3053	3.49426e-40	3.10958e-39	0.94686	4.48226e-50	1.93858e-48	67.1772
	PLS1	HSF2	chr3-142647877-142648175	PT.ATACpeak.30348	PLS1	PLS1	intron		ENST00000457734.7, ENST00000483373.5, ENST00000475296.5, ENST00000495744.5, ENST00000476044.5, ENST00000461644.5, ENST00000464320.5, ENST00000337777.7, ENST00000497199.5	intron	1.54885e-30	2.08303	0.058	0.015	2.13731e-25	UP_aPT	NP	UP_aPT	0.726099281657803	8.13137126451012e-90	NO_DE	NO_DE	NO_DE	FALSE	FALSE	TRUE	TRUE	FALSE	none	756	109059	51489	0.934543	25.9982	9.0848e-46	1.05721e-43	0.899896	20.4275	4.26456e-37	3.03062e-36	0.381075	9.17216e-05	0.000213469	51.6295
	PLS1	ELK4	chr3-142647877-142648175	PT.ATACpeak.30348	PLS1	PLS1	intron		ENST00000457734.7, ENST00000483373.5, ENST00000475296.5, ENST00000495744.5, ENST00000476044.5, ENST00000461644.5, ENST00000464320.5, ENST00000337777.7, ENST00000497199.5	intron	1.54885e-30	2.08303	0.058	0.015	2.13731e-25	UP_aPT	NP	UP_aPT	0.726099281657803	8.13137126451012e-90	NO_DE	none	none	FALSE	FALSE	TRUE	TRUE	FALSE	none	756	109059	51489	0.934543	25.9982	9.0848e-46	1.05721e-43	0.91744	22.8268	5.21174e-41	4.93688e-40	0.410809	2.18169e-05	5.36634e-05	75.1503
	PLS1	NFATC1	chr3-142647877-142648175	PT.ATACpeak.30348	PLS1	PLS1	intron		ENST00000457734.7, ENST00000483373.5, ENST00000475296.5, ENST00000495744.5, ENST00000476044.5, ENST00000461644.5, ENST00000464320.5, ENST00000337777.7, ENST00000497199.5	intron	1.54885e-30	2.08303	0.058	0.015	2.13731e-25	UP_aPT	NP	UP_aPT	0.726099281657803	8.13137126451012e-90	NO_DE	NO_DE	NO_DE	FALSE	FALSE	TRUE	TRUE	FALSE	none	756	109059	51489	0.934543	25.9982	9.0848e-46	1.05721e-43	0.859223	16.626	2.78517e-30	1.25078e-29	0.906224	2.0322e-38	4.58571e-37	65.1839
	PLS1	KLF11	chr3-142647877-142648175	PT.ATACpeak.30348	PLS1	PLS1	intron		ENST00000457734.7, ENST00000483373.5, ENST00000475296.5, ENST00000495744.5, ENST00000476044.5, ENST00000461644.5, ENST00000464320.5, ENST00000337777.7, ENST00000497199.5	intron	1.54885e-30	2.08303	0.058	0.015	2.13731e-25	UP_aPT	NP	UP_aPT	0.726099281657803	8.13137126451012e-90	NO_DE	NO_DE	NO_DE	FALSE	FALSE	TRUE	TRUE	FALSE	none	756	109059	51489	0.934543	25.9982	9.0848e-46	1.05721e-43	0.904111	20.9462	5.74916e-38	4.33873e-37	0.418177	1.49574e-05	3.78678e-05	64.5195
	PLS1	POU6F2	chr3-142647877-142648175	PT.ATACpeak.30348	PLS1	PLS1	intron		ENST00000457734.7, ENST00000483373.5, ENST00000475296.5, ENST00000495744.5, ENST00000476044.5, ENST00000461644.5, ENST00000464320.5, ENST00000337777.7, ENST00000497199.5	intron	1.54885e-30	2.08303	0.058	0.015	2.13731e-25	UP_aPT	NP	UP_aPT	0.726099281657803	8.13137126451012e-90	NO_DE	NO_DE	NO_DE	FALSE	FALSE	TRUE	TRUE	FALSE	none	756	109059	51489	0.934543	25.9982	9.0848e-46	1.05721e-43	0.791177	12.8064	1.19487e-22	3.45441e-22	0.386793	7.03267e-05	0.000166665	86.1799
	PLS1	CREB1	chr3-142647877-142648175	PT.ATACpeak.30348	PLS1	PLS1	intron		ENST00000457734.7, ENST00000483373.5, ENST00000475296.5, ENST00000495744.5, ENST00000476044.5, ENST00000461644.5, ENST00000464320.5, ENST00000337777.7, ENST00000497199.5	intron	1.54885e-30	2.08303	0.058	0.015	2.13731e-25	UP_aPT	NP	UP_aPT	0.726099281657803	8.13137126451012e-90	UP_aPT	0.151349886967739	0.00642003827789935	FALSE	FALSE	TRUE	TRUE	FALSE	none	756	109059	51489	0.934543	25.9982	9.0848e-46	1.05721e-43	0.932165	25.4892	4.92701e-45	6.38492e-44	0.794014	6.58195e-23	5.88971e-22	60.4
	PLS1	MAZ	chr3-142647877-142648175	PT.ATACpeak.30348	PLS1	PLS1	intron		ENST00000457734.7, ENST00000483373.5, ENST00000475296.5, ENST00000495744.5, ENST00000476044.5, ENST00000461644.5, ENST00000464320.5, ENST00000337777.7, ENST00000497199.5	intron	1.54885e-30	2.08303	0.058	0.015	2.13731e-25	UP_aPT	NP	UP_aPT	0.726099281657803	8.13137126451012e-90	NO_DE	NO_DE	NO_DE	FALSE	FALSE	TRUE	TRUE	FALSE	none	756	109059	51489	0.934543	25.9982	9.0848e-46	1.05721e-43	0.765925	11.7933	1.65205e-20	4.27044e-20	0.866714	2.30759e-31	3.42182e-30	67.0443
	PLS1	EGR4	chr3-142647877-142648175	PT.ATACpeak.30348	PLS1	PLS1	intron		ENST00000457734.7, ENST00000483373.5, ENST00000475296.5, ENST00000495744.5, ENST00000476044.5, ENST00000461644.5, ENST00000464320.5, ENST00000337777.7, ENST00000497199.5	intron	1.54885e-30	2.08303	0.058	0.015	2.13731e-25	UP_aPT	NP	UP_aPT	0.726099281657803	8.13137126451012e-90	NO_DE	NO_DE	NO_DE	FALSE	FALSE	TRUE	TRUE	FALSE	none	756	109059	51489	0.934543	25.9982	9.0848e-46	1.05721e-43	0.914072	22.3124	3.40388e-40	3.03204e-39	0.582596	2.03318e-10	8.05511e-10	63.7221
	PLS1	JUN	chr3-142647877-142648175	PT.ATACpeak.30348	PLS1	PLS1	intron		ENST00000457734.7, ENST00000483373.5, ENST00000475296.5, ENST00000495744.5, ENST00000476044.5, ENST00000461644.5, ENST00000464320.5, ENST00000337777.7, ENST00000497199.5	intron	1.54885e-30	2.08303	0.058	0.015	2.13731e-25	UP_aPT	NP	UP_aPT	0.726099281657803	8.13137126451012e-90	UP_aPT	0.34259250462476	8.03142657188334e-60	FALSE	FALSE	TRUE	TRUE	FALSE	none	756	109059	51489	0.934543	25.9982	9.0848e-46	1.05721e-43	0.943823	28.2746	6.34365e-49	1.13784e-47	0.816698	3.89996e-25	4.04816e-24	60.0013
	PLS1	SOX9	chr3-142647877-142648175	PT.ATACpeak.30348	PLS1	PLS1	intron		ENST00000457734.7, ENST00000483373.5, ENST00000475296.5, ENST00000495744.5, ENST00000476044.5, ENST00000461644.5, ENST00000464320.5, ENST00000337777.7, ENST00000497199.5	intron	1.54885e-30	2.08303	0.058	0.015	2.13731e-25	UP_aPT	NP	UP_aPT	0.726099281657803	8.13137126451012e-90	UP_aPT	0.623210035013561	1.91851066693432e-194	FALSE	FALSE	TRUE	TRUE	FALSE	none	756	109059	51489	0.934543	25.9982	9.0848e-46	1.05721e-43	0.687885	9.38209	2.65601e-15	5.33534e-15	0.70583	2.38999e-16	1.4593e-15	36.6134
	PLS1	TFAP2E	chr3-142647877-142648175	PT.ATACpeak.30348	PLS1	PLS1	intron		ENST00000457734.7, ENST00000483373.5, ENST00000475296.5, ENST00000495744.5, ENST00000476044.5, ENST00000461644.5, ENST00000464320.5, ENST00000337777.7, ENST00000497199.5	intron	1.54885e-30	2.08303	0.058	0.015	2.13731e-25	UP_aPT	NP	UP_aPT	0.726099281657803	8.13137126451012e-90	NO_DE	NO_DE	NO_DE	FALSE	FALSE	TRUE	TRUE	FALSE	none	756	109059	51489	0.934543	25.9982	9.0848e-46	1.05721e-43	0.838097	15.2088	1.54036e-27	5.85791e-27	0.711951	1.00831e-16	6.30495e-16	41.3973
	PLS1	RORC	chr3-142647877-142648175	PT.ATACpeak.30348	PLS1	PLS1	intron		ENST00000457734.7, ENST00000483373.5, ENST00000475296.5, ENST00000495744.5, ENST00000476044.5, ENST00000461644.5, ENST00000464320.5, ENST00000337777.7, ENST00000497199.5	intron	1.54885e-30	2.08303	0.058	0.015	2.13731e-25	UP_aPT	NP	UP_aPT	0.726099281657803	8.13137126451012e-90	UP_PT	-0.166671185860282	1.08450979280107e-12	FALSE	FALSE	TRUE	TRUE	FALSE	none	756	109059	51489	0.934543	25.9982	9.0848e-46	1.05721e-43	-0.23017	-2.34143	0.0212348	0.0240425	0.485797	3.00121e-07	9.27159e-07	27.0456
	PLS1	NR1I2	chr3-142647877-142648175	PT.ATACpeak.30348	PLS1	PLS1	intron		ENST00000457734.7, ENST00000483373.5, ENST00000475296.5, ENST00000495744.5, ENST00000476044.5, ENST00000461644.5, ENST00000464320.5, ENST00000337777.7, ENST00000497199.5	intron	1.54885e-30	2.08303	0.058	0.015	2.13731e-25	UP_aPT	NP	UP_aPT	0.726099281657803	8.13137126451012e-90	NO_DE	NO_DE	NO_DE	FALSE	FALSE	TRUE	TRUE	FALSE	none	756	109059	51489	0.934543	25.9982	9.0848e-46	1.05721e-43	-0.840782	-15.3744	7.26942e-28	2.81794e-27	0.388695	6.4309e-05	0.00015452	19.2054
	PLS1	HLTF	chr3-142647877-142648175	PT.ATACpeak.30348	PLS1	PLS1	intron		ENST00000457734.7, ENST00000483373.5, ENST00000475296.5, ENST00000495744.5, ENST00000476044.5, ENST00000461644.5, ENST00000464320.5, ENST00000337777.7, ENST00000497199.5	intron	1.54885e-30	2.08303	0.058	0.015	2.13731e-25	UP_aPT	NP	UP_aPT	0.726099281657803	8.13137126451012e-90	NO_DE	none	none	FALSE	FALSE	TRUE	TRUE	FALSE	none	756	109059	51489	0.934543	25.9982	9.0848e-46	1.05721e-43	-0.00696869	-0.0689882	0.94514	0.948388	0.480411	4.22891e-07	1.27605e-06	16.0161
	PLS1	ELF4	chr3-142647877-142648175	PT.ATACpeak.30348	PLS1	PLS1	intron		ENST00000457734.7, ENST00000483373.5, ENST00000475296.5, ENST00000495744.5, ENST00000476044.5, ENST00000461644.5, ENST00000464320.5, ENST00000337777.7, ENST00000497199.5	intron	1.54885e-30	2.08303	0.058	0.015	2.13731e-25	UP_aPT	NP	UP_aPT	0.726099281657803	8.13137126451012e-90	NO_DE	NO_DE	NO_DE	FALSE	FALSE	TRUE	TRUE	FALSE	none	756	109059	51489	0.934543	25.9982	9.0848e-46	1.05721e-43	0.931629	25.378	7.15115e-45	9.14742e-44	0.922614	2.48128e-42	7.5752e-41	75.6819
	PLS1	BCL6	chr3-142647877-142648175	PT.ATACpeak.30348	PLS1	PLS1	intron		ENST00000457734.7, ENST00000483373.5, ENST00000475296.5, ENST00000495744.5, ENST00000476044.5, ENST00000461644.5, ENST00000464320.5, ENST00000337777.7, ENST00000497199.5	intron	1.54885e-30	2.08303	0.058	0.015	2.13731e-25	UP_aPT	NP	UP_aPT	0.726099281657803	8.13137126451012e-90	UP_aPT	0.450156983386642	8.47310105994939e-47	FALSE	FALSE	TRUE	TRUE	FALSE	none	756	109059	51489	0.934543	25.9982	9.0848e-46	1.05721e-43	0.765245	11.768	1.8706e-20	4.82195e-20	0.743483	8.06665e-19	5.58212e-18	70.4993
	PLS1	NR1I3	chr3-142647877-142648175	PT.ATACpeak.30348	PLS1	PLS1	intron		ENST00000457734.7, ENST00000483373.5, ENST00000475296.5, ENST00000495744.5, ENST00000476044.5, ENST00000461644.5, ENST00000464320.5, ENST00000337777.7, ENST00000497199.5	intron	1.54885e-30	2.08303	0.058	0.015	2.13731e-25	UP_aPT	NP	UP_aPT	0.726099281657803	8.13137126451012e-90	NO_DE	NO_DE	NO_DE	FALSE	FALSE	TRUE	TRUE	FALSE	none	756	109059	51489	0.934543	25.9982	9.0848e-46	1.05721e-43	-0.908606	-21.5364	6.10809e-39	4.95781e-38	0.354227	0.00029953	0.000637114	13.3584
	PLS1	TGIF1	chr3-142647877-142648175	PT.ATACpeak.30348	PLS1	PLS1	intron		ENST00000457734.7, ENST00000483373.5, ENST00000475296.5, ENST00000495744.5, ENST00000476044.5, ENST00000461644.5, ENST00000464320.5, ENST00000337777.7, ENST00000497199.5	intron	1.54885e-30	2.08303	0.058	0.015	2.13731e-25	UP_aPT	NP	UP_aPT	0.726099281657803	8.13137126451012e-90	UP_aPT	0.152529690508495	1.09302613172555e-07	FALSE	FALSE	TRUE	TRUE	FALSE	none	756	109059	51489	0.934543	25.9982	9.0848e-46	1.05721e-43	0.527062	6.13966	1.7664e-08	2.63083e-08	0.320433	0.00115328	0.00225019	57.0779
	PLS1	NFKB2	chr3-142647877-142648175	PT.ATACpeak.30348	PLS1	PLS1	intron		ENST00000457734.7, ENST00000483373.5, ENST00000475296.5, ENST00000495744.5, ENST00000476044.5, ENST00000461644.5, ENST00000464320.5, ENST00000337777.7, ENST00000497199.5	intron	1.54885e-30	2.08303	0.058	0.015	2.13731e-25	UP_aPT	NP	UP_aPT	0.726099281657803	8.13137126451012e-90	UP_aPT	0.349585713999555	4.35958162321302e-112	FALSE	FALSE	TRUE	TRUE	FALSE	none	756	109059	51489	0.934543	25.9982	9.0848e-46	1.05721e-43	0.907169	21.3433	1.26641e-38	1.005e-37	0.978777	2.82381e-69	3.66389e-67	46.8456
	PLS1	NFAT5	chr3-142647877-142648175	PT.ATACpeak.30348	PLS1	PLS1	intron		ENST00000457734.7, ENST00000483373.5, ENST00000475296.5, ENST00000495744.5, ENST00000476044.5, ENST00000461644.5, ENST00000464320.5, ENST00000337777.7, ENST00000497199.5	intron	1.54885e-30	2.08303	0.058	0.015	2.13731e-25	UP_aPT	NP	UP_aPT	0.726099281657803	8.13137126451012e-90	UP_aPT	0.816578002526804	1.76129021070641e-96	FALSE	FALSE	TRUE	TRUE	FALSE	none	756	109059	51489	0.934543	25.9982	9.0848e-46	1.05721e-43	0.91444	22.3672	2.78333e-40	2.49379e-39	0.951917	3.76834e-52	1.77797e-50	49.7691
	PLS1	PAX9	chr3-142647877-142648175	PT.ATACpeak.30348	PLS1	PLS1	intron		ENST00000457734.7, ENST00000483373.5, ENST00000475296.5, ENST00000495744.5, ENST00000476044.5, ENST00000461644.5, ENST00000464320.5, ENST00000337777.7, ENST00000497199.5	intron	1.54885e-30	2.08303	0.058	0.015	2.13731e-25	UP_aPT	NP	UP_aPT	0.726099281657803	8.13137126451012e-90	NO_DE	NO_DE	NO_DE	FALSE	FALSE	TRUE	TRUE	FALSE	none	756	109059	51489	0.934543	25.9982	9.0848e-46	1.05721e-43	0.845244	15.6583	2.02225e-28	8.10142e-28	0.628176	2.63394e-12	1.20975e-11	39.6698
	PLS1	RFX5	chr3-142647877-142648175	PT.ATACpeak.30348	PLS1	PLS1	intron		ENST00000457734.7, ENST00000483373.5, ENST00000475296.5, ENST00000495744.5, ENST00000476044.5, ENST00000461644.5, ENST00000464320.5, ENST00000337777.7, ENST00000497199.5	intron	1.54885e-30	2.08303	0.058	0.015	2.13731e-25	UP_aPT	NP	UP_aPT	0.726099281657803	8.13137126451012e-90	NO_DE	NO_DE	NO_DE	FALSE	FALSE	TRUE	TRUE	FALSE	none	756	109059	51489	0.934543	25.9982	9.0848e-46	1.05721e-43	0.888977	19.2169	5.19513e-35	3.18118e-34	0.432899	6.84859e-06	1.81348e-05	79.4027
	PLS1	ZNF148	chr3-142647877-142648175	PT.ATACpeak.30348	PLS1	PLS1	intron		ENST00000457734.7, ENST00000483373.5, ENST00000475296.5, ENST00000495744.5, ENST00000476044.5, ENST00000461644.5, ENST00000464320.5, ENST00000337777.7, ENST00000497199.5	intron	1.54885e-30	2.08303	0.058	0.015	2.13731e-25	UP_aPT	NP	UP_aPT	0.726099281657803	8.13137126451012e-90	NO_DE	none	none	FALSE	FALSE	TRUE	TRUE	FALSE	none	756	109059	51489	0.934543	25.9982	9.0848e-46	1.05721e-43	0.801002	13.2454	1.45548e-23	4.42114e-23	0.500461	1.14446e-07	3.64403e-07	65.3168
	PLS1	MAFK	chr3-142647877-142648175	PT.ATACpeak.30348	PLS1	PLS1	intron		ENST00000457734.7, ENST00000483373.5, ENST00000475296.5, ENST00000495744.5, ENST00000476044.5, ENST00000461644.5, ENST00000464320.5, ENST00000337777.7, ENST00000497199.5	intron	1.54885e-30	2.08303	0.058	0.015	2.13731e-25	UP_aPT	NP	UP_aPT	0.726099281657803	8.13137126451012e-90	NO_DE	NO_DE	NO_DE	FALSE	FALSE	TRUE	TRUE	FALSE	none	756	109059	51489	0.934543	25.9982	9.0848e-46	1.05721e-43	0.609834	7.61744	1.64613e-11	2.79217e-11	0.567626	7.35271e-10	2.76526e-09	95.4819
	PLS1	ATF2	chr3-142647877-142648175	PT.ATACpeak.30348	PLS1	PLS1	intron		ENST00000457734.7, ENST00000483373.5, ENST00000475296.5, ENST00000495744.5, ENST00000476044.5, ENST00000461644.5, ENST00000464320.5, ENST00000337777.7, ENST00000497199.5	intron	1.54885e-30	2.08303	0.058	0.015	2.13731e-25	UP_aPT	NP	UP_aPT	0.726099281657803	8.13137126451012e-90	UP_aPT	0.32306201933772	2.80212414088117e-22	FALSE	FALSE	TRUE	TRUE	FALSE	none	756	109059	51489	0.934543	25.9982	9.0848e-46	1.05721e-43	0.935182	26.1397	5.70306e-46	7.98336e-45	0.730721	6.17688e-18	4.11e-17	59.4698
	PLS1	REST	chr3-142647877-142648175	PT.ATACpeak.30348	PLS1	PLS1	intron		ENST00000457734.7, ENST00000483373.5, ENST00000475296.5, ENST00000495744.5, ENST00000476044.5, ENST00000461644.5, ENST00000464320.5, ENST00000337777.7, ENST00000497199.5	intron	1.54885e-30	2.08303	0.058	0.015	2.13731e-25	UP_aPT	NP	UP_aPT	0.726099281657803	8.13137126451012e-90	NO_DE	none	none	FALSE	FALSE	TRUE	TRUE	FALSE	none	756	109059	51489	0.934543	25.9982	9.0848e-46	1.05721e-43	-0.929464	-24.9415	3.12484e-44	3.79306e-43	0.589343	1.11479e-10	4.4851e-10	17.2121
	PLS1	FOXO3	chr3-142647877-142648175	PT.ATACpeak.30348	PLS1	PLS1	intron		ENST00000457734.7, ENST00000483373.5, ENST00000475296.5, ENST00000495744.5, ENST00000476044.5, ENST00000461644.5, ENST00000464320.5, ENST00000337777.7, ENST00000497199.5	intron	1.54885e-30	2.08303	0.058	0.015	2.13731e-25	UP_aPT	NP	UP_aPT	0.726099281657803	8.13137126451012e-90	UP_PT	-0.303953631128161	4.21436473903807e-12	FALSE	FALSE	TRUE	TRUE	FALSE	none	756	109059	51489	0.934543	25.9982	9.0848e-46	1.05721e-43	0.373744	3.98895	0.000128025	0.000161357	0.364961	0.000188945	0.00041907	71.1638
	PLS1	ETV2	chr3-142647877-142648175	PT.ATACpeak.30348	PLS1	PLS1	intron		ENST00000457734.7, ENST00000483373.5, ENST00000475296.5, ENST00000495744.5, ENST00000476044.5, ENST00000461644.5, ENST00000464320.5, ENST00000337777.7, ENST00000497199.5	intron	1.54885e-30	2.08303	0.058	0.015	2.13731e-25	UP_aPT	NP	UP_aPT	0.726099281657803	8.13137126451012e-90	NO_DE	NO_DE	NO_DE	FALSE	FALSE	TRUE	TRUE	FALSE	none	756	109059	51489	0.934543	25.9982	9.0848e-46	1.05721e-43	0.929765	25.0011	2.55221e-44	3.12022e-43	0.463993	1.16106e-06	3.36644e-06	76.2134
	PLS1	YY1	chr3-142647877-142648175	PT.ATACpeak.30348	PLS1	PLS1	intron		ENST00000457734.7, ENST00000483373.5, ENST00000475296.5, ENST00000495744.5, ENST00000476044.5, ENST00000461644.5, ENST00000464320.5, ENST00000337777.7, ENST00000497199.5	intron	1.54885e-30	2.08303	0.058	0.015	2.13731e-25	UP_aPT	NP	UP_aPT	0.726099281657803	8.13137126451012e-90	NO_DE	none	none	FALSE	FALSE	TRUE	TRUE	FALSE	none	756	109059	51489	0.934543	25.9982	9.0848e-46	1.05721e-43	0.485308	5.49476	3.09675e-07	4.37309e-07	0.356131	0.000276342	0.00059759	94.153
	PLS1	E2F2	chr3-142647877-142648175	PT.ATACpeak.30348	PLS1	PLS1	intron		ENST00000457734.7, ENST00000483373.5, ENST00000475296.5, ENST00000495744.5, ENST00000476044.5, ENST00000461644.5, ENST00000464320.5, ENST00000337777.7, ENST00000497199.5	intron	1.54885e-30	2.08303	0.058	0.015	2.13731e-25	UP_aPT	NP	UP_aPT	0.726099281657803	8.13137126451012e-90	NO_DE	NO_DE	NO_DE	FALSE	FALSE	TRUE	TRUE	FALSE	none	756	109059	51489	0.934543	25.9982	9.0848e-46	1.05721e-43	0.885202	18.8369	2.43407e-34	1.42509e-33	0.64222	5.95467e-13	2.80952e-12	84.0537
	PLS1	NRL	chr3-142647877-142648175	PT.ATACpeak.30348	PLS1	PLS1	intron		ENST00000457734.7, ENST00000483373.5, ENST00000475296.5, ENST00000495744.5, ENST00000476044.5, ENST00000461644.5, ENST00000464320.5, ENST00000337777.7, ENST00000497199.5	intron	1.54885e-30	2.08303	0.058	0.015	2.13731e-25	UP_aPT	NP	UP_aPT	0.726099281657803	8.13137126451012e-90	NO_DE	NO_DE	NO_DE	FALSE	FALSE	TRUE	TRUE	FALSE	none	756	109059	51489	0.934543	25.9982	9.0848e-46	1.05721e-43	-0.60654	-7.55226	2.25934e-11	3.80908e-11	0.364031	0.00019676	0.000432705	1.13289
	PLS1	BHLHE40	chr3-142647877-142648175	PT.ATACpeak.30348	PLS1	PLS1	intron		ENST00000457734.7, ENST00000483373.5, ENST00000475296.5, ENST00000495744.5, ENST00000476044.5, ENST00000461644.5, ENST00000464320.5, ENST00000337777.7, ENST00000497199.5	intron	1.54885e-30	2.08303	0.058	0.015	2.13731e-25	UP_aPT	NP	UP_aPT	0.726099281657803	8.13137126451012e-90	UP_aPT	0.626347689611647	1.06755497252989e-63	FALSE	FALSE	TRUE	TRUE	FALSE	none	756	109059	51489	0.934543	25.9982	9.0848e-46	1.05721e-43	0.94029	27.3474	1.15695e-47	1.86319e-46	0.850848	3.82564e-29	5.22502e-28	48.8389
	PLS1	ZNF684	chr3-142647877-142648175	PT.ATACpeak.30348	PLS1	PLS1	intron		ENST00000457734.7, ENST00000483373.5, ENST00000475296.5, ENST00000495744.5, ENST00000476044.5, ENST00000461644.5, ENST00000464320.5, ENST00000337777.7, ENST00000497199.5	intron	1.54885e-30	2.08303	0.058	0.015	2.13731e-25	UP_aPT	NP	UP_aPT	0.726099281657803	8.13137126451012e-90	UP_PT	-0.210665871389784	2.02793840345423e-17	FALSE	FALSE	TRUE	TRUE	FALSE	none	756	109059	51489	0.934543	25.9982	9.0848e-46	1.05721e-43	-0.365321	-3.88502	0.000185992	0.000232714	0.41917	1.42065e-05	3.6143e-05	20.6671
	PLS1	HOXA2	chr3-142647877-142648175	PT.ATACpeak.30348	PLS1	PLS1	intron		ENST00000457734.7, ENST00000483373.5, ENST00000475296.5, ENST00000495744.5, ENST00000476044.5, ENST00000461644.5, ENST00000464320.5, ENST00000337777.7, ENST00000497199.5	intron	1.54885e-30	2.08303	0.058	0.015	2.13731e-25	UP_aPT	NP	UP_aPT	0.726099281657803	8.13137126451012e-90	NO_DE	NO_DE	NO_DE	FALSE	FALSE	TRUE	TRUE	FALSE	none	756	109059	51489	0.934543	25.9982	9.0848e-46	1.05721e-43	0.404179	4.37439	3.04132e-05	3.93824e-05	0.368054	0.000164951	0.00037384	99.6013
	PLS1	BHLHE41	chr3-142647877-142648175	PT.ATACpeak.30348	PLS1	PLS1	intron		ENST00000457734.7, ENST00000483373.5, ENST00000475296.5, ENST00000495744.5, ENST00000476044.5, ENST00000461644.5, ENST00000464320.5, ENST00000337777.7, ENST00000497199.5	intron	1.54885e-30	2.08303	0.058	0.015	2.13731e-25	UP_aPT	NP	UP_aPT	0.726099281657803	8.13137126451012e-90	NO_DE	NO_DE	NO_DE	FALSE	FALSE	TRUE	TRUE	FALSE	none	756	109059	51489	0.934543	25.9982	9.0848e-46	1.05721e-43	0.93229	25.5154	4.51237e-45	5.8639e-44	0.888125	7.3959e-35	1.42166e-33	48.9718
	PLS1	FIGLA	chr3-142647877-142648175	PT.ATACpeak.30348	PLS1	PLS1	intron		ENST00000457734.7, ENST00000483373.5, ENST00000475296.5, ENST00000495744.5, ENST00000476044.5, ENST00000461644.5, ENST00000464320.5, ENST00000337777.7, ENST00000497199.5	intron	1.54885e-30	2.08303	0.058	0.015	2.13731e-25	UP_aPT	NP	UP_aPT	0.726099281657803	8.13137126451012e-90	NO_DE	NO_DE	NO_DE	FALSE	FALSE	TRUE	TRUE	FALSE	none	756	109059	51489	0.934543	25.9982	9.0848e-46	1.05721e-43	-0.893656	-19.714	7.07522e-36	4.60561e-35	0.376256	0.000114305	0.000262496	25.9826
	PLS1	HES7	chr3-142647877-142648175	PT.ATACpeak.30348	PLS1	PLS1	intron		ENST00000457734.7, ENST00000483373.5, ENST00000475296.5, ENST00000495744.5, ENST00000476044.5, ENST00000461644.5, ENST00000464320.5, ENST00000337777.7, ENST00000497199.5	intron	1.54885e-30	2.08303	0.058	0.015	2.13731e-25	UP_aPT	NP	UP_aPT	0.726099281657803	8.13137126451012e-90	NO_DE	NO_DE	NO_DE	FALSE	FALSE	TRUE	TRUE	FALSE	none	756	109059	51489	0.934543	25.9982	9.0848e-46	1.05721e-43	0.798588	13.1349	2.46769e-23	7.40331e-23	0.455153	1.95767e-06	5.49206e-06	57.6094
	PLS1	HOXD9	chr3-142647877-142648175	PT.ATACpeak.30348	PLS1	PLS1	intron		ENST00000457734.7, ENST00000483373.5, ENST00000475296.5, ENST00000495744.5, ENST00000476044.5, ENST00000461644.5, ENST00000464320.5, ENST00000337777.7, ENST00000497199.5	intron	1.54885e-30	2.08303	0.058	0.015	2.13731e-25	UP_aPT	NP	UP_aPT	0.726099281657803	8.13137126451012e-90	NO_DE	NO_DE	NO_DE	FALSE	FALSE	TRUE	TRUE	FALSE	none	756	109059	51489	0.934543	25.9982	9.0848e-46	1.05721e-43	0.374335	3.99628	0.000124669	0.000157203	0.314401	0.0014442	0.0027864	95.8805
	PLS1	NKX2-2	chr3-142647877-142648175	PT.ATACpeak.30348	PLS1	PLS1	intron		ENST00000457734.7, ENST00000483373.5, ENST00000475296.5, ENST00000495744.5, ENST00000476044.5, ENST00000461644.5, ENST00000464320.5, ENST00000337777.7, ENST00000497199.5	intron	1.54885e-30	2.08303	0.058	0.015	2.13731e-25	UP_aPT	NP	UP_aPT	0.726099281657803	8.13137126451012e-90	NO_DE	NO_DE	NO_DE	FALSE	FALSE	TRUE	TRUE	FALSE	none	756	109059	51489	0.934543	25.9982	9.0848e-46	1.05721e-43	-0.434506	-4.77578	6.27465e-06	8.37238e-06	0.388202	6.58218e-05	0.000157426	17.6107
	PLS1	PRDM4	chr3-142647877-142648175	PT.ATACpeak.30348	PLS1	PLS1	intron		ENST00000457734.7, ENST00000483373.5, ENST00000475296.5, ENST00000495744.5, ENST00000476044.5, ENST00000461644.5, ENST00000464320.5, ENST00000337777.7, ENST00000497199.5	intron	1.54885e-30	2.08303	0.058	0.015	2.13731e-25	UP_aPT	NP	UP_aPT	0.726099281657803	8.13137126451012e-90	NO_DE	none	none	FALSE	FALSE	TRUE	TRUE	FALSE	none	756	109059	51489	0.934543	25.9982	9.0848e-46	1.05721e-43	0.627287	7.9737	2.88667e-12	5.0625e-12	0.329823	0.000805046	0.0016132	89.1034
	PLS1	RFX3	chr3-142647877-142648175	PT.ATACpeak.30348	PLS1	PLS1	intron		ENST00000457734.7, ENST00000483373.5, ENST00000475296.5, ENST00000495744.5, ENST00000476044.5, ENST00000461644.5, ENST00000464320.5, ENST00000337777.7, ENST00000497199.5	intron	1.54885e-30	2.08303	0.058	0.015	2.13731e-25	UP_aPT	NP	UP_aPT	0.726099281657803	8.13137126451012e-90	NO_DE	none	none	FALSE	FALSE	TRUE	TRUE	FALSE	none	756	109059	51489	0.934543	25.9982	9.0848e-46	1.05721e-43	0.751556	11.2784	2.08893e-19	5.10661e-19	0.702261	3.91399e-16	2.36205e-15	86.9772
	PLS1	THRB	chr3-142647877-142648175	PT.ATACpeak.30348	PLS1	PLS1	intron		ENST00000457734.7, ENST00000483373.5, ENST00000475296.5, ENST00000495744.5, ENST00000476044.5, ENST00000461644.5, ENST00000464320.5, ENST00000337777.7, ENST00000497199.5	intron	1.54885e-30	2.08303	0.058	0.015	2.13731e-25	UP_aPT	NP	UP_aPT	0.726099281657803	8.13137126451012e-90	UP_PT	-0.345567961889276	6.24436271429517e-26	FALSE	FALSE	TRUE	TRUE	FALSE	none	756	109059	51489	0.934543	25.9982	9.0848e-46	1.05721e-43	-0.859578	-16.6522	2.48364e-30	1.1191e-29	0.607706	2.0206e-11	8.73911e-11	32.7597
	PLS1	TBP	chr3-142647877-142648175	PT.ATACpeak.30348	PLS1	PLS1	intron		ENST00000457734.7, ENST00000483373.5, ENST00000475296.5, ENST00000495744.5, ENST00000476044.5, ENST00000461644.5, ENST00000464320.5, ENST00000337777.7, ENST00000497199.5	intron	1.54885e-30	2.08303	0.058	0.015	2.13731e-25	UP_aPT	NP	UP_aPT	0.726099281657803	8.13137126451012e-90	NO_DE	none	none	FALSE	FALSE	TRUE	TRUE	FALSE	none	756	109059	51489	0.934543	25.9982	9.0848e-46	1.05721e-43	0.805842	13.4724	4.93861e-24	1.5398e-23	0.311659	0.00159724	0.00305893	81.9275
	PLS1	NFKB1	chr3-142647877-142648175	PT.ATACpeak.30348	PLS1	PLS1	intron		ENST00000457734.7, ENST00000483373.5, ENST00000475296.5, ENST00000495744.5, ENST00000476044.5, ENST00000461644.5, ENST00000464320.5, ENST00000337777.7, ENST00000497199.5	intron	1.54885e-30	2.08303	0.058	0.015	2.13731e-25	UP_aPT	NP	UP_aPT	0.726099281657803	8.13137126451012e-90	UP_aPT	1.17373137582139	5.64405994441048e-150	FALSE	FALSE	TRUE	TRUE	FALSE	none	756	109059	51489	0.934543	25.9982	9.0848e-46	1.05721e-43	0.893771	19.7267	6.72763e-36	4.38573e-35	0.919785	1.34474e-41	3.67326e-40	47.5101
	PLS1	ONECUT2	chr3-142647877-142648175	PT.ATACpeak.30348	PLS1	PLS1	intron		ENST00000457734.7, ENST00000483373.5, ENST00000475296.5, ENST00000495744.5, ENST00000476044.5, ENST00000461644.5, ENST00000464320.5, ENST00000337777.7, ENST00000497199.5	intron	1.54885e-30	2.08303	0.058	0.015	2.13731e-25	UP_aPT	NP	UP_aPT	0.726099281657803	8.13137126451012e-90	NO_DE	NO_DE	NO_DE	FALSE	FALSE	TRUE	TRUE	FALSE	none	756	109059	51489	0.934543	25.9982	9.0848e-46	1.05721e-43	0.418018	4.55526	1.50811e-05	1.97918e-05	0.352807	0.000317961	0.000673558	99.3356
	PLS1	VEZF1	chr3-142647877-142648175	PT.ATACpeak.30348	PLS1	PLS1	intron		ENST00000457734.7, ENST00000483373.5, ENST00000475296.5, ENST00000495744.5, ENST00000476044.5, ENST00000461644.5, ENST00000464320.5, ENST00000337777.7, ENST00000497199.5	intron	1.54885e-30	2.08303	0.058	0.015	2.13731e-25	UP_aPT	NP	UP_aPT	0.726099281657803	8.13137126451012e-90	UP_aPT	0.179034073447216	5.51495678555459e-10	FALSE	FALSE	TRUE	TRUE	FALSE	none	756	109059	51489	0.934543	25.9982	9.0848e-46	1.05721e-43	0.797185	13.0715	3.34289e-23	9.95768e-23	0.841433	6.04704e-28	7.65467e-27	50.3007
	PLS1	ZNF263	chr3-142647877-142648175	PT.ATACpeak.30348	PLS1	PLS1	intron		ENST00000457734.7, ENST00000483373.5, ENST00000475296.5, ENST00000495744.5, ENST00000476044.5, ENST00000461644.5, ENST00000464320.5, ENST00000337777.7, ENST00000497199.5	intron	1.54885e-30	2.08303	0.058	0.015	2.13731e-25	UP_aPT	NP	UP_aPT	0.726099281657803	8.13137126451012e-90	NO_DE	NO_DE	NO_DE	FALSE	FALSE	TRUE	TRUE	FALSE	none	756	109059	51489	0.934543	25.9982	9.0848e-46	1.05721e-43	0.721197	10.3063	2.62112e-17	5.78208e-17	0.595573	6.32125e-11	2.60375e-10	51.4966
	PLS1	FOXK2	chr3-142647877-142648175	PT.ATACpeak.30348	PLS1	PLS1	intron		ENST00000457734.7, ENST00000483373.5, ENST00000475296.5, ENST00000495744.5, ENST00000476044.5, ENST00000461644.5, ENST00000464320.5, ENST00000337777.7, ENST00000497199.5	intron	1.54885e-30	2.08303	0.058	0.015	2.13731e-25	UP_aPT	NP	UP_aPT	0.726099281657803	8.13137126451012e-90	UP_aPT	0.169731160758519	0.000401323587764396	FALSE	FALSE	TRUE	TRUE	FALSE	none	756	109059	51489	0.934543	25.9982	9.0848e-46	1.05721e-43	0.414604	4.51029	1.79822e-05	2.35192e-05	0.334004	0.000683452	0.0013965	70.2336
	PLS1	FOXP2	chr3-142647877-142648175	PT.ATACpeak.30348	PLS1	PLS1	intron		ENST00000457734.7, ENST00000483373.5, ENST00000475296.5, ENST00000495744.5, ENST00000476044.5, ENST00000461644.5, ENST00000464320.5, ENST00000337777.7, ENST00000497199.5	intron	1.54885e-30	2.08303	0.058	0.015	2.13731e-25	UP_aPT	NP	UP_aPT	0.726099281657803	8.13137126451012e-90	UP_aPT	0.952988141482173	2.20461082538357e-105	FALSE	FALSE	TRUE	TRUE	FALSE	none	756	109059	51489	0.934543	25.9982	9.0848e-46	1.05721e-43	0.592275	7.27685	8.54832e-11	1.40571e-10	0.747755	3.97119e-19	2.7852e-18	49.5034
	PLS1	TFDP1	chr3-142647877-142648175	PT.ATACpeak.30348	PLS1	PLS1	intron		ENST00000457734.7, ENST00000483373.5, ENST00000475296.5, ENST00000495744.5, ENST00000476044.5, ENST00000461644.5, ENST00000464320.5, ENST00000337777.7, ENST00000497199.5	intron	1.54885e-30	2.08303	0.058	0.015	2.13731e-25	UP_aPT	NP	UP_aPT	0.726099281657803	8.13137126451012e-90	NO_DE	none	none	FALSE	FALSE	TRUE	TRUE	FALSE	none	756	109059	51489	0.934543	25.9982	9.0848e-46	1.05721e-43	0.791903	12.8379	1.02661e-22	2.97908e-22	0.787895	2.35438e-22	1.97084e-21	64.7852
	PLS1	SOX10	chr3-142647877-142648175	PT.ATACpeak.30348	PLS1	PLS1	intron		ENST00000457734.7, ENST00000483373.5, ENST00000475296.5, ENST00000495744.5, ENST00000476044.5, ENST00000461644.5, ENST00000464320.5, ENST00000337777.7, ENST00000497199.5	intron	1.54885e-30	2.08303	0.058	0.015	2.13731e-25	UP_aPT	NP	UP_aPT	0.726099281657803	8.13137126451012e-90	NO_DE	NO_DE	NO_DE	FALSE	FALSE	TRUE	TRUE	FALSE	none	756	109059	51489	0.934543	25.9982	9.0848e-46	1.05721e-43	0.695764	9.58931	9.42856e-16	1.93341e-15	0.549556	3.19334e-09	1.15898e-08	50.9651
	PLS1	RUNX1	chr3-142647877-142648175	PT.ATACpeak.30348	PLS1	PLS1	intron		ENST00000457734.7, ENST00000483373.5, ENST00000475296.5, ENST00000495744.5, ENST00000476044.5, ENST00000461644.5, ENST00000464320.5, ENST00000337777.7, ENST00000497199.5	intron	1.54885e-30	2.08303	0.058	0.015	2.13731e-25	UP_aPT	NP	UP_aPT	0.726099281657803	8.13137126451012e-90	UP_PT	-0.332301737652797	0.0141579267206875	FALSE	FALSE	TRUE	TRUE	FALSE	none	756	109059	51489	0.934543	25.9982	9.0848e-46	1.05721e-43	-0.714323	-10.1047	7.1725e-17	1.54972e-16	0.675385	1.28618e-14	6.81149e-14	16.5477
	PLS1	POU2F3	chr3-142647877-142648175	PT.ATACpeak.30348	PLS1	PLS1	intron		ENST00000457734.7, ENST00000483373.5, ENST00000475296.5, ENST00000495744.5, ENST00000476044.5, ENST00000461644.5, ENST00000464320.5, ENST00000337777.7, ENST00000497199.5	intron	1.54885e-30	2.08303	0.058	0.015	2.13731e-25	UP_aPT	NP	UP_aPT	0.726099281657803	8.13137126451012e-90	NO_DE	NO_DE	NO_DE	FALSE	FALSE	TRUE	TRUE	FALSE	none	756	109059	51489	0.934543	25.9982	9.0848e-46	1.05721e-43	0.829932	14.7274	1.39338e-26	5.01948e-26	0.351599	0.000334475	0.000699971	91.894
	PLS1	KLF4	chr3-142647877-142648175	PT.ATACpeak.30348	PLS1	PLS1	intron		ENST00000457734.7, ENST00000483373.5, ENST00000475296.5, ENST00000495744.5, ENST00000476044.5, ENST00000461644.5, ENST00000464320.5, ENST00000337777.7, ENST00000497199.5	intron	1.54885e-30	2.08303	0.058	0.015	2.13731e-25	UP_aPT	NP	UP_aPT	0.726099281657803	8.13137126451012e-90	NO_DE	NO_DE	NO_DE	FALSE	FALSE	TRUE	TRUE	FALSE	none	756	109059	51489	0.934543	25.9982	9.0848e-46	1.05721e-43	0.827354	14.5819	2.7257e-26	9.6514e-26	0.895517	3.11833e-36	6.47366e-35	66.5128
	PLS1	KLF3	chr3-142647877-142648175	PT.ATACpeak.30348	PLS1	PLS1	intron		ENST00000457734.7, ENST00000483373.5, ENST00000475296.5, ENST00000495744.5, ENST00000476044.5, ENST00000461644.5, ENST00000464320.5, ENST00000337777.7, ENST00000497199.5	intron	1.54885e-30	2.08303	0.058	0.015	2.13731e-25	UP_aPT	NP	UP_aPT	0.726099281657803	8.13137126451012e-90	UP_aPT	0.173770065080168	4.58535613428856e-08	FALSE	FALSE	TRUE	TRUE	FALSE	none	756	109059	51489	0.934543	25.9982	9.0848e-46	1.05721e-43	0.917129	22.7781	6.21685e-41	5.85617e-40	0.819496	1.97269e-25	2.08944e-24	67.3101
	PLS1	ESRRB	chr3-142647877-142648175	PT.ATACpeak.30348	PLS1	PLS1	intron		ENST00000457734.7, ENST00000483373.5, ENST00000475296.5, ENST00000495744.5, ENST00000476044.5, ENST00000461644.5, ENST00000464320.5, ENST00000337777.7, ENST00000497199.5	intron	1.54885e-30	2.08303	0.058	0.015	2.13731e-25	UP_aPT	NP	UP_aPT	0.726099281657803	8.13137126451012e-90	NO_DE	NO_DE	NO_DE	FALSE	FALSE	TRUE	TRUE	FALSE	none	756	109059	51489	0.934543	25.9982	9.0848e-46	1.05721e-43	-0.895914	-19.9652	2.61343e-36	1.75548e-35	0.722925	2.02574e-17	1.3142e-16	23.1919
	PLS1	ESRRA	chr3-142647877-142648175	PT.ATACpeak.30348	PLS1	PLS1	intron		ENST00000457734.7, ENST00000483373.5, ENST00000475296.5, ENST00000495744.5, ENST00000476044.5, ENST00000461644.5, ENST00000464320.5, ENST00000337777.7, ENST00000497199.5	intron	1.54885e-30	2.08303	0.058	0.015	2.13731e-25	UP_aPT	NP	UP_aPT	0.726099281657803	8.13137126451012e-90	NO_DE	none	none	FALSE	FALSE	TRUE	TRUE	FALSE	none	756	109059	51489	0.934543	25.9982	9.0848e-46	1.05721e-43	-0.830517	-14.7609	1.19464e-26	4.32072e-26	0.683717	4.53352e-15	2.53e-14	32.6268
	PLS1	HIF1A	chr3-142647877-142648175	PT.ATACpeak.30348	PLS1	PLS1	intron		ENST00000457734.7, ENST00000483373.5, ENST00000475296.5, ENST00000495744.5, ENST00000476044.5, ENST00000461644.5, ENST00000464320.5, ENST00000337777.7, ENST00000497199.5	intron	1.54885e-30	2.08303	0.058	0.015	2.13731e-25	UP_aPT	NP	UP_aPT	0.726099281657803	8.13137126451012e-90	UP_aPT	1.13982061102046	5.84937576181473e-83	FALSE	FALSE	TRUE	TRUE	FALSE	none	756	109059	51489	0.934543	25.9982	9.0848e-46	1.05721e-43	0.829111	14.6808	1.72737e-26	6.18811e-26	0.535491	9.44257e-09	3.33381e-08	95.2161
	PLS1	STAT1	chr3-142647877-142648175	PT.ATACpeak.30348	PLS1	PLS1	intron		ENST00000457734.7, ENST00000483373.5, ENST00000475296.5, ENST00000495744.5, ENST00000476044.5, ENST00000461644.5, ENST00000464320.5, ENST00000337777.7, ENST00000497199.5	intron	1.54885e-30	2.08303	0.058	0.015	2.13731e-25	UP_aPT	NP	UP_aPT	0.726099281657803	8.13137126451012e-90	UP_aPT	0.363550540147471	3.21803760380539e-18	FALSE	FALSE	TRUE	TRUE	FALSE	none	756	109059	51489	0.934543	25.9982	9.0848e-46	1.05721e-43	0.906816	21.2964	1.51259e-38	1.19275e-37	0.880348	1.64059e-33	2.93609e-32	49.1047
	PLS1	VDR	chr3-142647877-142648175	PT.ATACpeak.30348	PLS1	PLS1	intron		ENST00000457734.7, ENST00000483373.5, ENST00000475296.5, ENST00000495744.5, ENST00000476044.5, ENST00000461644.5, ENST00000464320.5, ENST00000337777.7, ENST00000497199.5	intron	1.54885e-30	2.08303	0.058	0.015	2.13731e-25	UP_aPT	NP	UP_aPT	0.726099281657803	8.13137126451012e-90	UP_PT	-0.734201257488775	1.99207194372959e-75	FALSE	FALSE	TRUE	TRUE	FALSE	none	756	109059	51489	0.934543	25.9982	9.0848e-46	1.05721e-43	-0.893814	-19.7314	6.6037e-36	4.30766e-35	0.794247	6.2657e-23	5.70508e-22	14.4215
	PLS1	STAT3	chr3-142647877-142648175	PT.ATACpeak.30348	PLS1	PLS1	intron		ENST00000457734.7, ENST00000483373.5, ENST00000475296.5, ENST00000495744.5, ENST00000476044.5, ENST00000461644.5, ENST00000464320.5, ENST00000337777.7, ENST00000497199.5	intron	1.54885e-30	2.08303	0.058	0.015	2.13731e-25	UP_aPT	NP	UP_aPT	0.726099281657803	8.13137126451012e-90	UP_aPT	0.569003677073764	5.59342212765026e-63	FALSE	FALSE	TRUE	TRUE	FALSE	none	756	109059	51489	0.934543	25.9982	9.0848e-46	1.05721e-43	0.926542	24.382	2.12634e-43	2.41769e-42	0.760319	4.54068e-20	3.36659e-19	39.404
	PLS1	MITF	chr3-142647877-142648175	PT.ATACpeak.30348	PLS1	PLS1	intron		ENST00000457734.7, ENST00000483373.5, ENST00000475296.5, ENST00000495744.5, ENST00000476044.5, ENST00000461644.5, ENST00000464320.5, ENST00000337777.7, ENST00000497199.5	intron	1.54885e-30	2.08303	0.058	0.015	2.13731e-25	UP_aPT	NP	UP_aPT	0.726099281657803	8.13137126451012e-90	UP_aPT	1.01344366210474	9.82268102750134e-108	FALSE	FALSE	TRUE	TRUE	FALSE	none	756	109059	51489	0.934543	25.9982	9.0848e-46	1.05721e-43	0.854406	16.2781	1.28223e-29	5.5221e-29	0.835708	2.97098e-27	3.42653e-26	39.0054
	PLS1	ZNF449	chr3-142647877-142648175	PT.ATACpeak.30348	PLS1	PLS1	intron		ENST00000457734.7, ENST00000483373.5, ENST00000475296.5, ENST00000495744.5, ENST00000476044.5, ENST00000461644.5, ENST00000464320.5, ENST00000337777.7, ENST00000497199.5	intron	1.54885e-30	2.08303	0.058	0.015	2.13731e-25	UP_aPT	NP	UP_aPT	0.726099281657803	8.13137126451012e-90	NO_DE	NO_DE	NO_DE	FALSE	FALSE	TRUE	TRUE	FALSE	none	756	109059	51489	0.934543	25.9982	9.0848e-46	1.05721e-43	0.351006	3.71089	0.000342857	0.000423964	0.555541	1.9825e-09	7.29731e-09	43.6564
	PLS1	HOXB9	chr3-142647877-142648175	PT.ATACpeak.30348	PLS1	PLS1	intron		ENST00000457734.7, ENST00000483373.5, ENST00000475296.5, ENST00000495744.5, ENST00000476044.5, ENST00000461644.5, ENST00000464320.5, ENST00000337777.7, ENST00000497199.5	intron	1.54885e-30	2.08303	0.058	0.015	2.13731e-25	UP_aPT	NP	UP_aPT	0.726099281657803	8.13137126451012e-90	NO_DE	NO_DE	NO_DE	FALSE	FALSE	TRUE	TRUE	FALSE	none	756	109059	51489	0.934543	25.9982	9.0848e-46	1.05721e-43	0.68072	9.19916	6.62273e-15	1.30598e-14	0.672929	1.73781e-14	8.92992e-14	87.243
	PLS1	ATF3	chr3-142647877-142648175	PT.ATACpeak.30348	PLS1	PLS1	intron		ENST00000457734.7, ENST00000483373.5, ENST00000475296.5, ENST00000495744.5, ENST00000476044.5, ENST00000461644.5, ENST00000464320.5, ENST00000337777.7, ENST00000497199.5	intron	1.54885e-30	2.08303	0.058	0.015	2.13731e-25	UP_aPT	NP	UP_aPT	0.726099281657803	8.13137126451012e-90	UP_aPT	0.782048771821176	4.88339641910807e-146	FALSE	FALSE	TRUE	TRUE	FALSE	none	756	109059	51489	0.934543	25.9982	9.0848e-46	1.05721e-43	0.94288	28.019	1.40195e-48	2.43888e-47	0.978444	6.00962e-69	6.23799e-67	58.9383
	PLS1	SRF	chr3-142647877-142648175	PT.ATACpeak.30348	PLS1	PLS1	intron		ENST00000457734.7, ENST00000483373.5, ENST00000475296.5, ENST00000495744.5, ENST00000476044.5, ENST00000461644.5, ENST00000464320.5, ENST00000337777.7, ENST00000497199.5	intron	1.54885e-30	2.08303	0.058	0.015	2.13731e-25	UP_aPT	NP	UP_aPT	0.726099281657803	8.13137126451012e-90	NO_DE	NO_DE	NO_DE	FALSE	FALSE	TRUE	TRUE	FALSE	none	756	109059	51489	0.934543	25.9982	9.0848e-46	1.05721e-43	0.847304	15.7932	1.105e-28	4.49744e-28	0.779044	1.38369e-21	1.1399e-20	69.1705
	PLS1	PBX2	chr3-142647877-142648175	PT.ATACpeak.30348	PLS1	PLS1	intron		ENST00000457734.7, ENST00000483373.5, ENST00000475296.5, ENST00000495744.5, ENST00000476044.5, ENST00000461644.5, ENST00000464320.5, ENST00000337777.7, ENST00000497199.5	intron	1.54885e-30	2.08303	0.058	0.015	2.13731e-25	UP_aPT	NP	UP_aPT	0.726099281657803	8.13137126451012e-90	NO_DE	NO_DE	NO_DE	FALSE	FALSE	TRUE	TRUE	FALSE	none	756	109059	51489	0.934543	25.9982	9.0848e-46	1.05721e-43	0.125834	1.25567	0.212221	0.226158	0.413404	1.91204e-05	4.74807e-05	2.19597
	PLS1	TFE3	chr3-142647877-142648175	PT.ATACpeak.30348	PLS1	PLS1	intron		ENST00000457734.7, ENST00000483373.5, ENST00000475296.5, ENST00000495744.5, ENST00000476044.5, ENST00000461644.5, ENST00000464320.5, ENST00000337777.7, ENST00000497199.5	intron	1.54885e-30	2.08303	0.058	0.015	2.13731e-25	UP_aPT	NP	UP_aPT	0.726099281657803	8.13137126451012e-90	NO_DE	NO_DE	NO_DE	FALSE	FALSE	TRUE	TRUE	FALSE	none	756	109059	51489	0.934543	25.9982	9.0848e-46	1.05721e-43	0.925446	24.1804	4.2782e-43	4.74974e-42	0.906909	1.44335e-38	3.405e-37	47.7758
	PLS1	RFX4	chr3-142647877-142648175	PT.ATACpeak.30348	PLS1	PLS1	intron		ENST00000457734.7, ENST00000483373.5, ENST00000475296.5, ENST00000495744.5, ENST00000476044.5, ENST00000461644.5, ENST00000464320.5, ENST00000337777.7, ENST00000497199.5	intron	1.54885e-30	2.08303	0.058	0.015	2.13731e-25	UP_aPT	NP	UP_aPT	0.726099281657803	8.13137126451012e-90	NO_DE	NO_DE	NO_DE	FALSE	FALSE	TRUE	TRUE	FALSE	none	756	109059	51489	0.934543	25.9982	9.0848e-46	1.05721e-43	0.823997	14.3968	6.42524e-26	2.22927e-25	0.512559	4.99015e-08	1.64961e-07	79.5356
	PLS1	MEF2A	chr3-142647877-142648175	PT.ATACpeak.30348	PLS1	PLS1	intron		ENST00000457734.7, ENST00000483373.5, ENST00000475296.5, ENST00000495744.5, ENST00000476044.5, ENST00000461644.5, ENST00000464320.5, ENST00000337777.7, ENST00000497199.5	intron	1.54885e-30	2.08303	0.058	0.015	2.13731e-25	UP_aPT	NP	UP_aPT	0.726099281657803	8.13137126451012e-90	UP_aPT	0.905956248650444	3.77264945360741e-105	FALSE	FALSE	TRUE	TRUE	FALSE	none	756	109059	51489	0.934543	25.9982	9.0848e-46	1.05721e-43	0.624362	7.91267	3.89414e-12	6.79022e-12	0.873038	2.49785e-32	3.92843e-31	86.8443
	PLS1	SP4	chr3-142647877-142648175	PT.ATACpeak.30348	PLS1	PLS1	intron		ENST00000457734.7, ENST00000483373.5, ENST00000475296.5, ENST00000495744.5, ENST00000476044.5, ENST00000461644.5, ENST00000464320.5, ENST00000337777.7, ENST00000497199.5	intron	1.54885e-30	2.08303	0.058	0.015	2.13731e-25	UP_aPT	NP	UP_aPT	0.726099281657803	8.13137126451012e-90	UP_aPT	0.0667161741088149	0.0230845276471545	FALSE	FALSE	TRUE	TRUE	FALSE	none	756	109059	51489	0.934543	25.9982	9.0848e-46	1.05721e-43	0.882512	18.5766	7.08256e-34	4.02243e-33	0.758046	6.78783e-20	4.96181e-19	77.9409
	PLS1	BACH2	chr3-142647877-142648175	PT.ATACpeak.30348	PLS1	PLS1	intron		ENST00000457734.7, ENST00000483373.5, ENST00000475296.5, ENST00000495744.5, ENST00000476044.5, ENST00000461644.5, ENST00000464320.5, ENST00000337777.7, ENST00000497199.5	intron	1.54885e-30	2.08303	0.058	0.015	2.13731e-25	UP_aPT	NP	UP_aPT	0.726099281657803	8.13137126451012e-90	UP_aPT	1.10582559106483	1.07942859736504e-173	FALSE	FALSE	TRUE	TRUE	FALSE	none	756	109059	51489	0.934543	25.9982	9.0848e-46	1.05721e-43	0.934997	26.0985	6.53018e-46	9.09235e-45	0.929515	3.0198e-44	1.04485e-42	46.5799
	PLS1	FOSL2	chr3-142647877-142648175	PT.ATACpeak.30348	PLS1	PLS1	intron		ENST00000457734.7, ENST00000483373.5, ENST00000475296.5, ENST00000495744.5, ENST00000476044.5, ENST00000461644.5, ENST00000464320.5, ENST00000337777.7, ENST00000497199.5	intron	1.54885e-30	2.08303	0.058	0.015	2.13731e-25	UP_aPT	NP	UP_aPT	0.726099281657803	8.13137126451012e-90	UP_aPT	0.827223808637972	3.4035108081879e-169	FALSE	FALSE	TRUE	TRUE	FALSE	none	756	109059	51489	0.934543	25.9982	9.0848e-46	1.05721e-43	0.935218	26.1476	5.55708e-46	7.7863e-45	0.97737	6.34806e-68	5.49107e-66	44.8523
	PLS1	GATA5	chr3-142647877-142648175	PT.ATACpeak.30348	PLS1	PLS1	intron		ENST00000457734.7, ENST00000483373.5, ENST00000475296.5, ENST00000495744.5, ENST00000476044.5, ENST00000461644.5, ENST00000464320.5, ENST00000337777.7, ENST00000497199.5	intron	1.54885e-30	2.08303	0.058	0.015	2.13731e-25	UP_aPT	NP	UP_aPT	0.726099281657803	8.13137126451012e-90	NO_DE	NO_DE	NO_DE	FALSE	FALSE	TRUE	TRUE	FALSE	none	756	109059	51489	0.934543	25.9982	9.0848e-46	1.05721e-43	-0.186418	-1.87837	0.0633035	0.0697857	0.318117	0.00125798	0.0024453	18.6738
	PLS1	ATOH7	chr3-142647877-142648175	PT.ATACpeak.30348	PLS1	PLS1	intron		ENST00000457734.7, ENST00000483373.5, ENST00000475296.5, ENST00000495744.5, ENST00000476044.5, ENST00000461644.5, ENST00000464320.5, ENST00000337777.7, ENST00000497199.5	intron	1.54885e-30	2.08303	0.058	0.015	2.13731e-25	UP_aPT	NP	UP_aPT	0.726099281657803	8.13137126451012e-90	NO_DE	NO_DE	NO_DE	FALSE	FALSE	TRUE	TRUE	FALSE	none	756	109059	51489	0.934543	25.9982	9.0848e-46	1.05721e-43	-0.786564	-12.6097	3.0897e-22	8.73996e-22	0.445476	3.41155e-06	9.31893e-06	5.91678
	PLS1	POU3F3	chr3-142647877-142648175	PT.ATACpeak.30348	PLS1	PLS1	intron		ENST00000457734.7, ENST00000483373.5, ENST00000475296.5, ENST00000495744.5, ENST00000476044.5, ENST00000461644.5, ENST00000464320.5, ENST00000337777.7, ENST00000497199.5	intron	1.54885e-30	2.08303	0.058	0.015	2.13731e-25	UP_aPT	NP	UP_aPT	0.726099281657803	8.13137126451012e-90	UP_aPT	0.170728190355561	5.14024868465041e-21	FALSE	FALSE	TRUE	TRUE	FALSE	none	756	109059	51489	0.934543	25.9982	9.0848e-46	1.05721e-43	0.855243	16.3374	9.87594e-30	4.28259e-29	0.773936	3.70605e-21	2.95914e-20	89.2362
	PLS1	GLIS3	chr3-142647877-142648175	PT.ATACpeak.30348	PLS1	PLS1	intron		ENST00000457734.7, ENST00000483373.5, ENST00000475296.5, ENST00000495744.5, ENST00000476044.5, ENST00000461644.5, ENST00000464320.5, ENST00000337777.7, ENST00000497199.5	intron	1.54885e-30	2.08303	0.058	0.015	2.13731e-25	UP_aPT	NP	UP_aPT	0.726099281657803	8.13137126451012e-90	UP_aPT	0.899964322730154	5.00346380372188e-142	FALSE	FALSE	TRUE	TRUE	FALSE	none	756	109059	51489	0.934543	25.9982	9.0848e-46	1.05721e-43	0.566668	6.80837	7.96577e-10	1.25553e-09	0.482439	3.71925e-07	1.12882e-06	38.3409
	PLS1	RORB	chr3-142647877-142648175	PT.ATACpeak.30348	PLS1	PLS1	intron		ENST00000457734.7, ENST00000483373.5, ENST00000475296.5, ENST00000495744.5, ENST00000476044.5, ENST00000461644.5, ENST00000464320.5, ENST00000337777.7, ENST00000497199.5	intron	1.54885e-30	2.08303	0.058	0.015	2.13731e-25	UP_aPT	NP	UP_aPT	0.726099281657803	8.13137126451012e-90	NO_DE	NO_DE	NO_DE	FALSE	FALSE	TRUE	TRUE	FALSE	none	756	109059	51489	0.934543	25.9982	9.0848e-46	1.05721e-43	0.725004	10.4206	1.48176e-17	3.30845e-17	0.449674	2.68672e-06	7.41708e-06	34.3544
	PLS1	THAP11	chr3-142647877-142648175	PT.ATACpeak.30348	PLS1	PLS1	intron		ENST00000457734.7, ENST00000483373.5, ENST00000475296.5, ENST00000495744.5, ENST00000476044.5, ENST00000461644.5, ENST00000464320.5, ENST00000337777.7, ENST00000497199.5	intron	1.54885e-30	2.08303	0.058	0.015	2.13731e-25	UP_aPT	NP	UP_aPT	0.726099281657803	8.13137126451012e-90	NO_DE	NO_DE	NO_DE	FALSE	FALSE	TRUE	TRUE	FALSE	none	756	109059	51489	0.934543	25.9982	9.0848e-46	1.05721e-43	0.0258213	0.255703	0.798716	0.808913	0.345106	0.000437516	0.000908283	10.302
	PLS1	IRF8	chr3-142647877-142648175	PT.ATACpeak.30348	PLS1	PLS1	intron		ENST00000457734.7, ENST00000483373.5, ENST00000475296.5, ENST00000495744.5, ENST00000476044.5, ENST00000461644.5, ENST00000464320.5, ENST00000337777.7, ENST00000497199.5	intron	1.54885e-30	2.08303	0.058	0.015	2.13731e-25	UP_aPT	NP	UP_aPT	0.726099281657803	8.13137126451012e-90	NO_DE	NO_DE	NO_DE	FALSE	FALSE	TRUE	TRUE	FALSE	none	756	109059	51489	0.934543	25.9982	9.0848e-46	1.05721e-43	0.894696	19.8288	4.48366e-36	2.96015e-35	0.983206	3.27645e-74	8.50238e-72	61.8617
	PLS1	HOXB3	chr3-142647877-142648175	PT.ATACpeak.30348	PLS1	PLS1	intron		ENST00000457734.7, ENST00000483373.5, ENST00000475296.5, ENST00000495744.5, ENST00000476044.5, ENST00000461644.5, ENST00000464320.5, ENST00000337777.7, ENST00000497199.5	intron	1.54885e-30	2.08303	0.058	0.015	2.13731e-25	UP_aPT	NP	UP_aPT	0.726099281657803	8.13137126451012e-90	NO_DE	NO_DE	NO_DE	FALSE	FALSE	TRUE	TRUE	FALSE	none	756	109059	51489	0.934543	25.9982	9.0848e-46	1.05721e-43	0.540633	6.36189	6.38917e-09	9.69366e-09	0.627444	2.84036e-12	1.28187e-11	98.4054
	PCK1	ETS2	chr20-57591939-57593025	PT.ATACpeak.129257	RP4-718J7.4	none	intergenic		none	intergenic	2.42131e-43	-1.34413	0.073	0.195	3.34123e-38	UP_PT	NO_NP	UP_PT	-1.07281580716529	2.29675026126954e-161	UP_aPT	0.325667627452835	4.34062820795977e-27	FALSE	TRUE	TRUE	TRUE	FALSE	none	3156	81882	30858	0.934569	26.0041	8.9116e-46	1.03987e-43	-0.83382	-14.9526	4.95603e-27	1.8312e-26	0.6923	1.49268e-15	8.51317e-15	77.5423
	PCK1	ZNF140	chr20-57591939-57593025	PT.ATACpeak.129257	RP4-718J7.4	none	intergenic		none	intergenic	2.42131e-43	-1.34413	0.073	0.195	3.34123e-38	UP_PT	NO_NP	UP_PT	-1.07281580716529	2.29675026126954e-161	NO_DE	none	none	FALSE	TRUE	TRUE	TRUE	FALSE	none	3156	81882	30858	0.934569	26.0041	8.9116e-46	1.03987e-43	-0.457259	-5.08992	1.73086e-06	2.36636e-06	0.41687	1.60042e-05	4.03212e-05	22.1289
	PCK1	ESR1	chr20-57591939-57593025	PT.ATACpeak.129257	RP4-718J7.4	none	intergenic		none	intergenic	2.42131e-43	-1.34413	0.073	0.195	3.34123e-38	UP_PT	NO_NP	UP_PT	-1.07281580716529	2.29675026126954e-161	UP_PT	-0.580424532168313	1.19350015961198e-51	FALSE	TRUE	TRUE	TRUE	FALSE	none	3156	81882	30858	0.934569	26.0041	8.9116e-46	1.03987e-43	0.884315	18.7501	3.47192e-34	2.01123e-33	0.793559	7.247e-23	6.37491e-22	31.6966
	PCK1	TGIF2	chr20-57591939-57593025	PT.ATACpeak.129257	RP4-718J7.4	none	intergenic		none	intergenic	2.42131e-43	-1.34413	0.073	0.195	3.34123e-38	UP_PT	NO_NP	UP_PT	-1.07281580716529	2.29675026126954e-161	NO_DE	none	none	FALSE	TRUE	TRUE	TRUE	FALSE	none	3156	81882	30858	0.934569	26.0041	8.9116e-46	1.03987e-43	-0.647857	-8.41925	3.20779e-13	5.86783e-13	0.492611	1.92828e-07	6.10229e-07	42.9919
	PCK1	PBX3	chr20-57591939-57593025	PT.ATACpeak.129257	RP4-718J7.4	none	intergenic		none	intergenic	2.42131e-43	-1.34413	0.073	0.195	3.34123e-38	UP_PT	NO_NP	UP_PT	-1.07281580716529	2.29675026126954e-161	NO_DE	NO_DE	NO_DE	FALSE	TRUE	TRUE	TRUE	FALSE	none	3156	81882	30858	0.934569	26.0041	8.9116e-46	1.03987e-43	-0.801961	-13.2898	1.17768e-23	3.59524e-23	0.323406	0.0010305	0.00202587	41.6631
	PCK1	HOXB3	chr20-57591939-57593025	PT.ATACpeak.129257	RP4-718J7.4	none	intergenic		none	intergenic	2.42131e-43	-1.34413	0.073	0.195	3.34123e-38	UP_PT	NO_NP	UP_PT	-1.07281580716529	2.29675026126954e-161	NO_DE	NO_DE	NO_DE	FALSE	TRUE	TRUE	TRUE	FALSE	none	3156	81882	30858	0.934569	26.0041	8.9116e-46	1.03987e-43	-0.872526	-17.6793	3.00438e-32	1.52998e-31	0.627444	2.84036e-12	1.28187e-11	98.4054
	PCK1	STAT3	chr20-57591939-57593025	PT.ATACpeak.129257	RP4-718J7.4	none	intergenic		none	intergenic	2.42131e-43	-1.34413	0.073	0.195	3.34123e-38	UP_PT	NO_NP	UP_PT	-1.07281580716529	2.29675026126954e-161	UP_aPT	0.569003677073764	5.59342212765026e-63	FALSE	TRUE	TRUE	TRUE	FALSE	none	3156	81882	30858	0.934569	26.0041	8.9116e-46	1.03987e-43	-0.842944	-15.5106	3.93092e-28	1.54802e-27	0.760319	4.54068e-20	3.36659e-19	39.404
	PCK1	HOXD9	chr20-57591939-57593025	PT.ATACpeak.129257	RP4-718J7.4	none	intergenic		none	intergenic	2.42131e-43	-1.34413	0.073	0.195	3.34123e-38	UP_PT	NO_NP	UP_PT	-1.07281580716529	2.29675026126954e-161	NO_DE	NO_DE	NO_DE	FALSE	TRUE	TRUE	TRUE	FALSE	none	3156	81882	30858	0.934569	26.0041	8.9116e-46	1.03987e-43	-0.846526	-15.7419	1.3899e-28	5.62174e-28	0.314401	0.0014442	0.0027864	95.8805
	PCK1	FOXA3	chr20-57591939-57593025	PT.ATACpeak.129257	RP4-718J7.4	none	intergenic		none	intergenic	2.42131e-43	-1.34413	0.073	0.195	3.34123e-38	UP_PT	NO_NP	UP_PT	-1.07281580716529	2.29675026126954e-161	NO_DE	NO_DE	NO_DE	FALSE	TRUE	TRUE	TRUE	FALSE	none	3156	81882	30858	0.934569	26.0041	8.9116e-46	1.03987e-43	-0.81133	-13.7392	1.39683e-24	4.49279e-24	0.590141	1.03735e-10	4.20611e-10	52.1611
	PCK1	RUNX1	chr20-57591939-57593025	PT.ATACpeak.129257	RP4-718J7.4	none	intergenic		none	intergenic	2.42131e-43	-1.34413	0.073	0.195	3.34123e-38	UP_PT	NO_NP	UP_PT	-1.07281580716529	2.29675026126954e-161	UP_PT	-0.332301737652797	0.0141579267206875	FALSE	TRUE	TRUE	TRUE	FALSE	none	3156	81882	30858	0.934569	26.0041	8.9116e-46	1.03987e-43	0.331608	3.47964	0.000750921	0.000914037	0.675385	1.28618e-14	6.81149e-14	16.5477
	PCK1	HLTF	chr20-57591939-57593025	PT.ATACpeak.129257	RP4-718J7.4	none	intergenic		none	intergenic	2.42131e-43	-1.34413	0.073	0.195	3.34123e-38	UP_PT	NO_NP	UP_PT	-1.07281580716529	2.29675026126954e-161	NO_DE	none	none	FALSE	TRUE	TRUE	TRUE	FALSE	none	3156	81882	30858	0.934569	26.0041	8.9116e-46	1.03987e-43	-0.589202	-7.21895	1.12897e-10	1.84708e-10	0.480411	4.22891e-07	1.27605e-06	16.0161
	PCK1	PLAG1	chr20-57591939-57593025	PT.ATACpeak.129257	RP4-718J7.4	none	intergenic		none	intergenic	2.42131e-43	-1.34413	0.073	0.195	3.34123e-38	UP_PT	NO_NP	UP_PT	-1.07281580716529	2.29675026126954e-161	NO_DE	NO_DE	NO_DE	FALSE	TRUE	TRUE	TRUE	FALSE	none	3156	81882	30858	0.934569	26.0041	8.9116e-46	1.03987e-43	-0.831367	-14.8097	9.54267e-27	3.4702e-26	0.53582	9.21134e-09	3.27444e-08	54.2872
	PCK1	SIX2	chr20-57591939-57593025	PT.ATACpeak.129257	RP4-718J7.4	none	intergenic		none	intergenic	2.42131e-43	-1.34413	0.073	0.195	3.34123e-38	UP_PT	NO_NP	UP_PT	-1.07281580716529	2.29675026126954e-161	NO_DE	NO_DE	NO_DE	FALSE	TRUE	TRUE	TRUE	FALSE	none	3156	81882	30858	0.934569	26.0041	8.9116e-46	1.03987e-43	-0.898582	-20.272	7.82347e-37	5.45543e-36	0.599822	4.26274e-11	1.76989e-10	40.9987
	PCK1	ESRRA	chr20-57591939-57593025	PT.ATACpeak.129257	RP4-718J7.4	none	intergenic		none	intergenic	2.42131e-43	-1.34413	0.073	0.195	3.34123e-38	UP_PT	NO_NP	UP_PT	-1.07281580716529	2.29675026126954e-161	NO_DE	none	none	FALSE	TRUE	TRUE	TRUE	FALSE	none	3156	81882	30858	0.934569	26.0041	8.9116e-46	1.03987e-43	0.814764	13.9114	6.20538e-25	2.03692e-24	0.683717	4.53352e-15	2.53e-14	32.6268
	PCK1	KLF2	chr20-57591939-57593025	PT.ATACpeak.129257	RP4-718J7.4	none	intergenic		none	intergenic	2.42131e-43	-1.34413	0.073	0.195	3.34123e-38	UP_PT	NO_NP	UP_PT	-1.07281580716529	2.29675026126954e-161	NO_DE	NO_DE	NO_DE	FALSE	TRUE	TRUE	TRUE	FALSE	none	3156	81882	30858	0.934569	26.0041	8.9116e-46	1.03987e-43	-0.871426	-17.5865	4.45234e-32	2.24193e-31	0.560528	1.32294e-09	4.90431e-09	66.9114
	PCK1	TBX5	chr20-57591939-57593025	PT.ATACpeak.129257	RP4-718J7.4	none	intergenic		none	intergenic	2.42131e-43	-1.34413	0.073	0.195	3.34123e-38	UP_PT	NO_NP	UP_PT	-1.07281580716529	2.29675026126954e-161	NO_DE	NO_DE	NO_DE	FALSE	TRUE	TRUE	TRUE	FALSE	none	3156	81882	30858	0.934569	26.0041	8.9116e-46	1.03987e-43	0.6903	9.44493	1.94027e-15	3.92242e-15	0.425936	9.95514e-06	2.58336e-05	29.4376
	PCK1	NR1I2	chr20-57591939-57593025	PT.ATACpeak.129257	RP4-718J7.4	none	intergenic		none	intergenic	2.42131e-43	-1.34413	0.073	0.195	3.34123e-38	UP_PT	NO_NP	UP_PT	-1.07281580716529	2.29675026126954e-161	NO_DE	NO_DE	NO_DE	FALSE	TRUE	TRUE	TRUE	FALSE	none	3156	81882	30858	0.934569	26.0041	8.9116e-46	1.03987e-43	0.434564	4.77655	6.255e-06	8.3466e-06	0.388695	6.4309e-05	0.00015452	19.2054
	PCK1	TBP	chr20-57591939-57593025	PT.ATACpeak.129257	RP4-718J7.4	none	intergenic		none	intergenic	2.42131e-43	-1.34413	0.073	0.195	3.34123e-38	UP_PT	NO_NP	UP_PT	-1.07281580716529	2.29675026126954e-161	NO_DE	none	none	FALSE	TRUE	TRUE	TRUE	FALSE	none	3156	81882	30858	0.934569	26.0041	8.9116e-46	1.03987e-43	-0.902837	-20.786	1.06402e-37	7.88278e-37	0.311659	0.00159724	0.00305893	81.9275
	PCK1	FOSL2	chr20-57591939-57593025	PT.ATACpeak.129257	RP4-718J7.4	none	intergenic		none	intergenic	2.42131e-43	-1.34413	0.073	0.195	3.34123e-38	UP_PT	NO_NP	UP_PT	-1.07281580716529	2.29675026126954e-161	UP_aPT	0.827223808637972	3.4035108081879e-169	FALSE	TRUE	TRUE	TRUE	FALSE	none	3156	81882	30858	0.934569	26.0041	8.9116e-46	1.03987e-43	-0.859326	-16.6336	2.694e-30	1.21102e-29	0.97737	6.34806e-68	5.49107e-66	44.8523
	PCK1	JUND	chr20-57591939-57593025	PT.ATACpeak.129257	RP4-718J7.4	none	intergenic		none	intergenic	2.42131e-43	-1.34413	0.073	0.195	3.34123e-38	UP_PT	NO_NP	UP_PT	-1.07281580716529	2.29675026126954e-161	UP_aPT	0.242507557871621	6.46764778981992e-26	FALSE	TRUE	TRUE	TRUE	FALSE	none	3156	81882	30858	0.934569	26.0041	8.9116e-46	1.03987e-43	-0.864134	-16.9981	5.53344e-31	2.59759e-30	0.794734	5.65011e-23	5.23644e-22	45.3839
	PCK1	NR2F1	chr20-57591939-57593025	PT.ATACpeak.129257	RP4-718J7.4	none	intergenic		none	intergenic	2.42131e-43	-1.34413	0.073	0.195	3.34123e-38	UP_PT	NO_NP	UP_PT	-1.07281580716529	2.29675026126954e-161	UP_PT	-0.236056677690842	2.96909855672111e-18	FALSE	TRUE	TRUE	TRUE	FALSE	none	3156	81882	30858	0.934569	26.0041	8.9116e-46	1.03987e-43	0.876971	18.0662	5.8973e-33	3.14717e-32	0.827599	2.55885e-26	2.82563e-25	26.7799
	PCK1	IRF1	chr20-57591939-57593025	PT.ATACpeak.129257	RP4-718J7.4	none	intergenic		none	intergenic	2.42131e-43	-1.34413	0.073	0.195	3.34123e-38	UP_PT	NO_NP	UP_PT	-1.07281580716529	2.29675026126954e-161	NO_DE	NO_DE	NO_DE	FALSE	TRUE	TRUE	TRUE	FALSE	none	3156	81882	30858	0.934569	26.0041	8.9116e-46	1.03987e-43	-0.929915	-25.0308	2.30717e-44	2.83143e-43	0.841229	6.40551e-28	7.91538e-27	46.9785
	PCK1	GMEB2	chr20-57591939-57593025	PT.ATACpeak.129257	RP4-718J7.4	none	intergenic		none	intergenic	2.42131e-43	-1.34413	0.073	0.195	3.34123e-38	UP_PT	NO_NP	UP_PT	-1.07281580716529	2.29675026126954e-161	NO_DE	NO_DE	NO_DE	FALSE	TRUE	TRUE	TRUE	FALSE	none	3156	81882	30858	0.934569	26.0041	8.9116e-46	1.03987e-43	-0.820502	-14.2091	1.5393e-25	5.22519e-25	0.645399	4.2079e-13	2.00358e-12	65.7154
	PCK1	RELA	chr20-57591939-57593025	PT.ATACpeak.129257	RP4-718J7.4	none	intergenic		none	intergenic	2.42131e-43	-1.34413	0.073	0.195	3.34123e-38	UP_PT	NO_NP	UP_PT	-1.07281580716529	2.29675026126954e-161	NO_DE	NO_DE	NO_DE	FALSE	TRUE	TRUE	TRUE	FALSE	none	3156	81882	30858	0.934569	26.0041	8.9116e-46	1.03987e-43	-0.843047	-15.5172	3.81556e-28	1.50357e-27	0.656121	1.26493e-13	6.1934e-13	59.7356
	PCK1	POU3F1	chr20-57591939-57593025	PT.ATACpeak.129257	RP4-718J7.4	none	intergenic		none	intergenic	2.42131e-43	-1.34413	0.073	0.195	3.34123e-38	UP_PT	NO_NP	UP_PT	-1.07281580716529	2.29675026126954e-161	NO_DE	NO_DE	NO_DE	FALSE	TRUE	TRUE	TRUE	FALSE	none	3156	81882	30858	0.934569	26.0041	8.9116e-46	1.03987e-43	-0.427658	-4.68349	9.08245e-06	1.20351e-05	0.507537	7.07042e-08	2.30789e-07	88.5718
	PCK1	IRF8	chr20-57591939-57593025	PT.ATACpeak.129257	RP4-718J7.4	none	intergenic		none	intergenic	2.42131e-43	-1.34413	0.073	0.195	3.34123e-38	UP_PT	NO_NP	UP_PT	-1.07281580716529	2.29675026126954e-161	NO_DE	NO_DE	NO_DE	FALSE	TRUE	TRUE	TRUE	FALSE	none	3156	81882	30858	0.934569	26.0041	8.9116e-46	1.03987e-43	-0.917181	-22.7862	6.03688e-41	5.69353e-40	0.983206	3.27645e-74	8.50238e-72	61.8617
	PCK1	SP4	chr20-57591939-57593025	PT.ATACpeak.129257	RP4-718J7.4	none	intergenic		none	intergenic	2.42131e-43	-1.34413	0.073	0.195	3.34123e-38	UP_PT	NO_NP	UP_PT	-1.07281580716529	2.29675026126954e-161	UP_aPT	0.0667161741088149	0.0230845276471545	FALSE	TRUE	TRUE	TRUE	FALSE	none	3156	81882	30858	0.934569	26.0041	8.9116e-46	1.03987e-43	-0.892254	-19.5619	1.29824e-35	8.29259e-35	0.758046	6.78783e-20	4.96181e-19	77.9409
	PCK1	SRF	chr20-57591939-57593025	PT.ATACpeak.129257	RP4-718J7.4	none	intergenic		none	intergenic	2.42131e-43	-1.34413	0.073	0.195	3.34123e-38	UP_PT	NO_NP	UP_PT	-1.07281580716529	2.29675026126954e-161	NO_DE	NO_DE	NO_DE	FALSE	TRUE	TRUE	TRUE	FALSE	none	3156	81882	30858	0.934569	26.0041	8.9116e-46	1.03987e-43	-0.901454	-20.6155	2.05473e-37	1.49355e-36	0.779044	1.38369e-21	1.1399e-20	69.1705
	PCK1	FIGLA	chr20-57591939-57593025	PT.ATACpeak.129257	RP4-718J7.4	none	intergenic		none	intergenic	2.42131e-43	-1.34413	0.073	0.195	3.34123e-38	UP_PT	NO_NP	UP_PT	-1.07281580716529	2.29675026126954e-161	NO_DE	NO_DE	NO_DE	FALSE	TRUE	TRUE	TRUE	FALSE	none	3156	81882	30858	0.934569	26.0041	8.9116e-46	1.03987e-43	0.865537	17.1078	3.44707e-31	1.63953e-30	0.376256	0.000114305	0.000262496	25.9826
	PCK1	USF2	chr20-57591939-57593025	PT.ATACpeak.129257	RP4-718J7.4	none	intergenic		none	intergenic	2.42131e-43	-1.34413	0.073	0.195	3.34123e-38	UP_PT	NO_NP	UP_PT	-1.07281580716529	2.29675026126954e-161	NO_DE	NO_DE	NO_DE	FALSE	TRUE	TRUE	TRUE	FALSE	none	3156	81882	30858	0.934569	26.0041	8.9116e-46	1.03987e-43	-0.857414	-16.4934	4.97462e-30	2.19857e-29	0.427595	9.11316e-06	2.37675e-05	39.1383
	PCK1	EGR3	chr20-57591939-57593025	PT.ATACpeak.129257	RP4-718J7.4	none	intergenic		none	intergenic	2.42131e-43	-1.34413	0.073	0.195	3.34123e-38	UP_PT	NO_NP	UP_PT	-1.07281580716529	2.29675026126954e-161	NO_DE	NO_DE	NO_DE	FALSE	TRUE	TRUE	TRUE	FALSE	none	3156	81882	30858	0.934569	26.0041	8.9116e-46	1.03987e-43	-0.922216	-23.6102	3.15941e-42	3.28164e-41	0.678277	8.99115e-15	4.86084e-14	62.9248
	PCK1	BHLHE40	chr20-57591939-57593025	PT.ATACpeak.129257	RP4-718J7.4	none	intergenic		none	intergenic	2.42131e-43	-1.34413	0.073	0.195	3.34123e-38	UP_PT	NO_NP	UP_PT	-1.07281580716529	2.29675026126954e-161	UP_aPT	0.626347689611647	1.06755497252989e-63	FALSE	TRUE	TRUE	TRUE	FALSE	none	3156	81882	30858	0.934569	26.0041	8.9116e-46	1.03987e-43	-0.815032	-13.9251	5.82002e-25	1.91334e-24	0.850848	3.82564e-29	5.22502e-28	48.8389
	PCK1	NR3C2	chr20-57591939-57593025	PT.ATACpeak.129257	RP4-718J7.4	none	intergenic		none	intergenic	2.42131e-43	-1.34413	0.073	0.195	3.34123e-38	UP_PT	NO_NP	UP_PT	-1.07281580716529	2.29675026126954e-161	UP_PT	-0.217308884075442	6.30204514733415e-09	FALSE	TRUE	TRUE	TRUE	FALSE	none	3156	81882	30858	0.934569	26.0041	8.9116e-46	1.03987e-43	-0.0884678	-0.879234	0.381425	0.398595	0.400992	3.55886e-05	8.67158e-05	1.9302
	PCK1	GLIS3	chr20-57591939-57593025	PT.ATACpeak.129257	RP4-718J7.4	none	intergenic		none	intergenic	2.42131e-43	-1.34413	0.073	0.195	3.34123e-38	UP_PT	NO_NP	UP_PT	-1.07281580716529	2.29675026126954e-161	UP_aPT	0.899964322730154	5.00346380372188e-142	FALSE	TRUE	TRUE	TRUE	FALSE	none	3156	81882	30858	0.934569	26.0041	8.9116e-46	1.03987e-43	-0.820953	-14.2331	1.3768e-25	4.68713e-25	0.482439	3.71925e-07	1.12882e-06	38.3409
	PCK1	ONECUT2	chr20-57591939-57593025	PT.ATACpeak.129257	RP4-718J7.4	none	intergenic		none	intergenic	2.42131e-43	-1.34413	0.073	0.195	3.34123e-38	UP_PT	NO_NP	UP_PT	-1.07281580716529	2.29675026126954e-161	NO_DE	NO_DE	NO_DE	FALSE	TRUE	TRUE	TRUE	FALSE	none	3156	81882	30858	0.934569	26.0041	8.9116e-46	1.03987e-43	-0.805088	-13.4366	5.85497e-24	1.81792e-23	0.352807	0.000317961	0.000673558	99.3356
	PCK1	VEZF1	chr20-57591939-57593025	PT.ATACpeak.129257	RP4-718J7.4	none	intergenic		none	intergenic	2.42131e-43	-1.34413	0.073	0.195	3.34123e-38	UP_PT	NO_NP	UP_PT	-1.07281580716529	2.29675026126954e-161	UP_aPT	0.179034073447216	5.51495678555459e-10	FALSE	TRUE	TRUE	TRUE	FALSE	none	3156	81882	30858	0.934569	26.0041	8.9116e-46	1.03987e-43	-0.866665	-17.1972	2.34689e-31	1.12838e-30	0.841433	6.04704e-28	7.65467e-27	50.3007
	PCK1	NFKB2	chr20-57591939-57593025	PT.ATACpeak.129257	RP4-718J7.4	none	intergenic		none	intergenic	2.42131e-43	-1.34413	0.073	0.195	3.34123e-38	UP_PT	NO_NP	UP_PT	-1.07281580716529	2.29675026126954e-161	UP_aPT	0.349585713999555	4.35958162321302e-112	FALSE	TRUE	TRUE	TRUE	FALSE	none	3156	81882	30858	0.934569	26.0041	8.9116e-46	1.03987e-43	-0.86089	-16.7502	1.62064e-30	7.39026e-30	0.978777	2.82381e-69	3.66389e-67	46.8456
	PCK1	GATA5	chr20-57591939-57593025	PT.ATACpeak.129257	RP4-718J7.4	none	intergenic		none	intergenic	2.42131e-43	-1.34413	0.073	0.195	3.34123e-38	UP_PT	NO_NP	UP_PT	-1.07281580716529	2.29675026126954e-161	NO_DE	NO_DE	NO_DE	FALSE	TRUE	TRUE	TRUE	FALSE	none	3156	81882	30858	0.934569	26.0041	8.9116e-46	1.03987e-43	-0.450644	-4.99735	2.54125e-06	3.44961e-06	0.318117	0.00125798	0.0024453	18.6738
	PCK1	VDR	chr20-57591939-57593025	PT.ATACpeak.129257	RP4-718J7.4	none	intergenic		none	intergenic	2.42131e-43	-1.34413	0.073	0.195	3.34123e-38	UP_PT	NO_NP	UP_PT	-1.07281580716529	2.29675026126954e-161	UP_PT	-0.734201257488775	1.99207194372959e-75	FALSE	TRUE	TRUE	TRUE	FALSE	none	3156	81882	30858	0.934569	26.0041	8.9116e-46	1.03987e-43	0.495503	5.64724	1.59349e-07	2.27795e-07	0.794247	6.2657e-23	5.70508e-22	14.4215
	PCK1	POU2F1	chr20-57591939-57593025	PT.ATACpeak.129257	RP4-718J7.4	none	intergenic		none	intergenic	2.42131e-43	-1.34413	0.073	0.195	3.34123e-38	UP_PT	NO_NP	UP_PT	-1.07281580716529	2.29675026126954e-161	UP_aPT	0.219110832294126	0.00201882384684148	FALSE	TRUE	TRUE	TRUE	FALSE	none	3156	81882	30858	0.934569	26.0041	8.9116e-46	1.03987e-43	-0.404147	-4.37398	3.04606e-05	3.94424e-05	0.334695	0.000665077	0.00136433	91.6282
	PCK1	TBX1	chr20-57591939-57593025	PT.ATACpeak.129257	RP4-718J7.4	none	intergenic		none	intergenic	2.42131e-43	-1.34413	0.073	0.195	3.34123e-38	UP_PT	NO_NP	UP_PT	-1.07281580716529	2.29675026126954e-161	NO_DE	NO_DE	NO_DE	FALSE	TRUE	TRUE	TRUE	FALSE	none	3156	81882	30858	0.934569	26.0041	8.9116e-46	1.03987e-43	-0.631501	-8.06259	1.8651e-12	3.29884e-12	0.445221	3.46102e-06	9.40455e-06	41.9289
	PCK1	NR1I3	chr20-57591939-57593025	PT.ATACpeak.129257	RP4-718J7.4	none	intergenic		none	intergenic	2.42131e-43	-1.34413	0.073	0.195	3.34123e-38	UP_PT	NO_NP	UP_PT	-1.07281580716529	2.29675026126954e-161	NO_DE	NO_DE	NO_DE	FALSE	TRUE	TRUE	TRUE	FALSE	none	3156	81882	30858	0.934569	26.0041	8.9116e-46	1.03987e-43	0.795409	12.9921	4.89352e-23	1.44471e-22	0.354227	0.00029953	0.000637114	13.3584
	PCK1	ATOH7	chr20-57591939-57593025	PT.ATACpeak.129257	RP4-718J7.4	none	intergenic		none	intergenic	2.42131e-43	-1.34413	0.073	0.195	3.34123e-38	UP_PT	NO_NP	UP_PT	-1.07281580716529	2.29675026126954e-161	NO_DE	NO_DE	NO_DE	FALSE	TRUE	TRUE	TRUE	FALSE	none	3156	81882	30858	0.934569	26.0041	8.9116e-46	1.03987e-43	0.317761	3.31762	0.00127483	0.00153508	0.445476	3.41155e-06	9.31893e-06	5.91678
	PCK1	POU3F3	chr20-57591939-57593025	PT.ATACpeak.129257	RP4-718J7.4	none	intergenic		none	intergenic	2.42131e-43	-1.34413	0.073	0.195	3.34123e-38	UP_PT	NO_NP	UP_PT	-1.07281580716529	2.29675026126954e-161	UP_aPT	0.170728190355561	5.14024868465041e-21	FALSE	TRUE	TRUE	TRUE	FALSE	none	3156	81882	30858	0.934569	26.0041	8.9116e-46	1.03987e-43	-0.438397	-4.82865	5.0674e-06	6.78972e-06	0.773936	3.70605e-21	2.95914e-20	89.2362
	PCK1	ZBTB7A	chr20-57591939-57593025	PT.ATACpeak.129257	RP4-718J7.4	none	intergenic		none	intergenic	2.42131e-43	-1.34413	0.073	0.195	3.34123e-38	UP_PT	NO_NP	UP_PT	-1.07281580716529	2.29675026126954e-161	UP_aPT	0.153424626626463	2.74091062110693e-06	FALSE	TRUE	TRUE	TRUE	FALSE	none	3156	81882	30858	0.934569	26.0041	8.9116e-46	1.03987e-43	-0.858379	-16.5638	3.65471e-30	1.62899e-29	0.518678	3.23893e-08	1.09156e-07	75.2832
	PCK1	CREB1	chr20-57591939-57593025	PT.ATACpeak.129257	RP4-718J7.4	none	intergenic		none	intergenic	2.42131e-43	-1.34413	0.073	0.195	3.34123e-38	UP_PT	NO_NP	UP_PT	-1.07281580716529	2.29675026126954e-161	UP_aPT	0.151349886967739	0.00642003827789935	FALSE	TRUE	TRUE	TRUE	FALSE	none	3156	81882	30858	0.934569	26.0041	8.9116e-46	1.03987e-43	-0.852923	-16.1742	2.02932e-29	8.63314e-29	0.794014	6.58195e-23	5.88971e-22	60.4
	PCK1	HOXB9	chr20-57591939-57593025	PT.ATACpeak.129257	RP4-718J7.4	none	intergenic		none	intergenic	2.42131e-43	-1.34413	0.073	0.195	3.34123e-38	UP_PT	NO_NP	UP_PT	-1.07281580716529	2.29675026126954e-161	NO_DE	NO_DE	NO_DE	FALSE	TRUE	TRUE	TRUE	FALSE	none	3156	81882	30858	0.934569	26.0041	8.9116e-46	1.03987e-43	-0.922908	-23.7295	2.07322e-42	2.18471e-41	0.672929	1.73781e-14	8.92992e-14	87.243
	PCK1	GABPA	chr20-57591939-57593025	PT.ATACpeak.129257	RP4-718J7.4	none	intergenic		none	intergenic	2.42131e-43	-1.34413	0.073	0.195	3.34123e-38	UP_PT	NO_NP	UP_PT	-1.07281580716529	2.29675026126954e-161	NO_DE	none	none	FALSE	TRUE	TRUE	TRUE	FALSE	none	3156	81882	30858	0.934569	26.0041	8.9116e-46	1.03987e-43	-0.87567	-17.9509	9.56005e-33	5.03225e-32	0.669618	2.5956e-14	1.3207e-13	75.549
	PCK1	HOXB2	chr20-57591939-57593025	PT.ATACpeak.129257	RP4-718J7.4	none	intergenic		none	intergenic	2.42131e-43	-1.34413	0.073	0.195	3.34123e-38	UP_PT	NO_NP	UP_PT	-1.07281580716529	2.29675026126954e-161	NO_DE	NO_DE	NO_DE	FALSE	TRUE	TRUE	TRUE	FALSE	none	3156	81882	30858	0.934569	26.0041	8.9116e-46	1.03987e-43	-0.8628	-16.8952	8.63541e-31	4.006e-30	0.533088	1.1308e-08	3.91258e-08	57.3436
	PCK1	FOXC1	chr20-57591939-57593025	PT.ATACpeak.129257	RP4-718J7.4	none	intergenic		none	intergenic	2.42131e-43	-1.34413	0.073	0.195	3.34123e-38	UP_PT	NO_NP	UP_PT	-1.07281580716529	2.29675026126954e-161	NO_DE	NO_DE	NO_DE	FALSE	TRUE	TRUE	TRUE	FALSE	none	3156	81882	30858	0.934569	26.0041	8.9116e-46	1.03987e-43	-0.810656	-13.7059	1.63456e-24	5.23569e-24	0.355115	0.0002885	0.000618725	40.2013
	PCK1	EGR4	chr20-57591939-57593025	PT.ATACpeak.129257	RP4-718J7.4	none	intergenic		none	intergenic	2.42131e-43	-1.34413	0.073	0.195	3.34123e-38	UP_PT	NO_NP	UP_PT	-1.07281580716529	2.29675026126954e-161	NO_DE	NO_DE	NO_DE	FALSE	TRUE	TRUE	TRUE	FALSE	none	3156	81882	30858	0.934569	26.0041	8.9116e-46	1.03987e-43	-0.900082	-20.4497	3.91191e-37	2.78743e-36	0.582596	2.03318e-10	8.05511e-10	63.7221
	PCK1	ZIC4	chr20-57591939-57593025	PT.ATACpeak.129257	RP4-718J7.4	none	intergenic		none	intergenic	2.42131e-43	-1.34413	0.073	0.195	3.34123e-38	UP_PT	NO_NP	UP_PT	-1.07281580716529	2.29675026126954e-161	NO_DE	NO_DE	NO_DE	FALSE	TRUE	TRUE	TRUE	FALSE	none	3156	81882	30858	0.934569	26.0041	8.9116e-46	1.03987e-43	-0.834655	-15.0019	3.9552e-27	1.46939e-26	0.570912	5.5756e-10	2.11222e-09	35.2846
	PCK1	NFYA	chr20-57591939-57593025	PT.ATACpeak.129257	RP4-718J7.4	none	intergenic		none	intergenic	2.42131e-43	-1.34413	0.073	0.195	3.34123e-38	UP_PT	NO_NP	UP_PT	-1.07281580716529	2.29675026126954e-161	UP_aPT	0.241384095252551	1.39537655496056e-26	FALSE	TRUE	TRUE	TRUE	FALSE	none	3156	81882	30858	0.934569	26.0041	8.9116e-46	1.03987e-43	-0.909611	-21.674	3.64275e-39	3.00653e-38	0.802536	1.03657e-23	9.96258e-23	88.8376
	PCK1	YY1	chr20-57591939-57593025	PT.ATACpeak.129257	RP4-718J7.4	none	intergenic		none	intergenic	2.42131e-43	-1.34413	0.073	0.195	3.34123e-38	UP_PT	NO_NP	UP_PT	-1.07281580716529	2.29675026126954e-161	NO_DE	none	none	FALSE	TRUE	TRUE	TRUE	FALSE	none	3156	81882	30858	0.934569	26.0041	8.9116e-46	1.03987e-43	-0.774721	-12.1292	3.19114e-21	8.55593e-21	0.356131	0.000276342	0.00059759	94.153
	PCK1	EGR2	chr20-57591939-57593025	PT.ATACpeak.129257	RP4-718J7.4	none	intergenic		none	intergenic	2.42131e-43	-1.34413	0.073	0.195	3.34123e-38	UP_PT	NO_NP	UP_PT	-1.07281580716529	2.29675026126954e-161	NO_DE	NO_DE	NO_DE	FALSE	TRUE	TRUE	TRUE	FALSE	none	3156	81882	30858	0.934569	26.0041	8.9116e-46	1.03987e-43	-0.922259	-23.6175	3.07819e-42	3.20003e-41	0.512441	5.03147e-08	1.65274e-07	63.855
	PCK1	EOMES	chr20-57591939-57593025	PT.ATACpeak.129257	RP4-718J7.4	none	intergenic		none	intergenic	2.42131e-43	-1.34413	0.073	0.195	3.34123e-38	UP_PT	NO_NP	UP_PT	-1.07281580716529	2.29675026126954e-161	NO_DE	NO_DE	NO_DE	FALSE	TRUE	TRUE	TRUE	FALSE	none	3156	81882	30858	0.934569	26.0041	8.9116e-46	1.03987e-43	-0.39508	-4.25746	4.74359e-05	6.09168e-05	0.459116	1.5517e-06	4.40073e-06	55.6161
	PCK1	SOX4	chr20-57591939-57593025	PT.ATACpeak.129257	RP4-718J7.4	none	intergenic		none	intergenic	2.42131e-43	-1.34413	0.073	0.195	3.34123e-38	UP_PT	NO_NP	UP_PT	-1.07281580716529	2.29675026126954e-161	UP_aPT	0.978974120585437	3.68894690548909e-186	FALSE	TRUE	TRUE	TRUE	FALSE	none	3156	81882	30858	0.934569	26.0041	8.9116e-46	1.03987e-43	-0.835182	-15.0332	3.42809e-27	1.27821e-26	0.872365	3.18275e-32	4.85838e-31	35.949
	PCK1	KLF10	chr20-57591939-57593025	PT.ATACpeak.129257	RP4-718J7.4	none	intergenic		none	intergenic	2.42131e-43	-1.34413	0.073	0.195	3.34123e-38	UP_PT	NO_NP	UP_PT	-1.07281580716529	2.29675026126954e-161	UP_aPT	0.472135142261335	7.78407598863321e-76	FALSE	TRUE	TRUE	TRUE	FALSE	none	3156	81882	30858	0.934569	26.0041	8.9116e-46	1.03987e-43	-0.848208	-15.8532	8.45315e-29	3.4645e-28	0.94686	4.48226e-50	1.93858e-48	67.1772
	PCK1	BHLHE41	chr20-57591939-57593025	PT.ATACpeak.129257	RP4-718J7.4	none	intergenic		none	intergenic	2.42131e-43	-1.34413	0.073	0.195	3.34123e-38	UP_PT	NO_NP	UP_PT	-1.07281580716529	2.29675026126954e-161	NO_DE	NO_DE	NO_DE	FALSE	TRUE	TRUE	TRUE	FALSE	none	3156	81882	30858	0.934569	26.0041	8.9116e-46	1.03987e-43	-0.82192	-14.2847	1.08236e-25	3.70848e-25	0.888125	7.3959e-35	1.42166e-33	48.9718
	PCK1	ETV6	chr20-57591939-57593025	PT.ATACpeak.129257	RP4-718J7.4	none	intergenic		none	intergenic	2.42131e-43	-1.34413	0.073	0.195	3.34123e-38	UP_PT	NO_NP	UP_PT	-1.07281580716529	2.29675026126954e-161	UP_aPT	0.413746518751627	3.67274075893832e-27	FALSE	TRUE	TRUE	TRUE	FALSE	none	3156	81882	30858	0.934569	26.0041	8.9116e-46	1.03987e-43	-0.827392	-14.584	2.69967e-26	9.56173e-26	0.799517	2.0155e-23	1.9019e-22	75.9477
	PCK1	RORB	chr20-57591939-57593025	PT.ATACpeak.129257	RP4-718J7.4	none	intergenic		none	intergenic	2.42131e-43	-1.34413	0.073	0.195	3.34123e-38	UP_PT	NO_NP	UP_PT	-1.07281580716529	2.29675026126954e-161	NO_DE	NO_DE	NO_DE	FALSE	TRUE	TRUE	TRUE	FALSE	none	3156	81882	30858	0.934569	26.0041	8.9116e-46	1.03987e-43	-0.323068	-3.37943	0.00104383	0.00126199	0.449674	2.68672e-06	7.41708e-06	34.3544
	PCK1	MEF2A	chr20-57591939-57593025	PT.ATACpeak.129257	RP4-718J7.4	none	intergenic		none	intergenic	2.42131e-43	-1.34413	0.073	0.195	3.34123e-38	UP_PT	NO_NP	UP_PT	-1.07281580716529	2.29675026126954e-161	UP_aPT	0.905956248650444	3.77264945360741e-105	FALSE	TRUE	TRUE	TRUE	FALSE	none	3156	81882	30858	0.934569	26.0041	8.9116e-46	1.03987e-43	-0.88015	-18.355	1.77084e-33	9.79538e-33	0.873038	2.49785e-32	3.92843e-31	86.8443
	PCK1	E2F2	chr20-57591939-57593025	PT.ATACpeak.129257	RP4-718J7.4	none	intergenic		none	intergenic	2.42131e-43	-1.34413	0.073	0.195	3.34123e-38	UP_PT	NO_NP	UP_PT	-1.07281580716529	2.29675026126954e-161	NO_DE	NO_DE	NO_DE	FALSE	TRUE	TRUE	TRUE	FALSE	none	3156	81882	30858	0.934569	26.0041	8.9116e-46	1.03987e-43	-0.82746	-14.5879	2.65232e-26	9.3987e-26	0.64222	5.95467e-13	2.80952e-12	84.0537
	PCK1	SOX10	chr20-57591939-57593025	PT.ATACpeak.129257	RP4-718J7.4	none	intergenic		none	intergenic	2.42131e-43	-1.34413	0.073	0.195	3.34123e-38	UP_PT	NO_NP	UP_PT	-1.07281580716529	2.29675026126954e-161	NO_DE	NO_DE	NO_DE	FALSE	TRUE	TRUE	TRUE	FALSE	none	3156	81882	30858	0.934569	26.0041	8.9116e-46	1.03987e-43	-0.899255	-20.3513	5.73991e-37	4.04092e-36	0.549556	3.19334e-09	1.15898e-08	50.9651
	PCK1	RFX5	chr20-57591939-57593025	PT.ATACpeak.129257	RP4-718J7.4	none	intergenic		none	intergenic	2.42131e-43	-1.34413	0.073	0.195	3.34123e-38	UP_PT	NO_NP	UP_PT	-1.07281580716529	2.29675026126954e-161	NO_DE	NO_DE	NO_DE	FALSE	TRUE	TRUE	TRUE	FALSE	none	3156	81882	30858	0.934569	26.0041	8.9116e-46	1.03987e-43	-0.82822	-14.6305	2.17864e-26	7.75764e-26	0.432899	6.84859e-06	1.81348e-05	79.4027
	PCK1	TP63	chr20-57591939-57593025	PT.ATACpeak.129257	RP4-718J7.4	none	intergenic		none	intergenic	2.42131e-43	-1.34413	0.073	0.195	3.34123e-38	UP_PT	NO_NP	UP_PT	-1.07281580716529	2.29675026126954e-161	NO_DE	NO_DE	NO_DE	FALSE	TRUE	TRUE	TRUE	FALSE	none	3156	81882	30858	0.934569	26.0041	8.9116e-46	1.03987e-43	-0.772826	-12.0554	4.57615e-21	1.21702e-20	0.470898	7.64087e-07	2.24046e-06	73.6886
	PCK1	JUN	chr20-57591939-57593025	PT.ATACpeak.129257	RP4-718J7.4	none	intergenic		none	intergenic	2.42131e-43	-1.34413	0.073	0.195	3.34123e-38	UP_PT	NO_NP	UP_PT	-1.07281580716529	2.29675026126954e-161	UP_aPT	0.34259250462476	8.03142657188334e-60	FALSE	TRUE	TRUE	TRUE	FALSE	none	3156	81882	30858	0.934569	26.0041	8.9116e-46	1.03987e-43	-0.840382	-15.3495	8.13644e-28	3.145e-27	0.816698	3.89996e-25	4.04816e-24	60.0013
	PCK1	ATF2	chr20-57591939-57593025	PT.ATACpeak.129257	RP4-718J7.4	none	intergenic		none	intergenic	2.42131e-43	-1.34413	0.073	0.195	3.34123e-38	UP_PT	NO_NP	UP_PT	-1.07281580716529	2.29675026126954e-161	UP_aPT	0.32306201933772	2.80212414088117e-22	FALSE	TRUE	TRUE	TRUE	FALSE	none	3156	81882	30858	0.934569	26.0041	8.9116e-46	1.03987e-43	-0.858169	-16.5485	3.90905e-30	1.73912e-29	0.730721	6.17688e-18	4.11e-17	59.4698
	PCK1	POU2F3	chr20-57591939-57593025	PT.ATACpeak.129257	RP4-718J7.4	none	intergenic		none	intergenic	2.42131e-43	-1.34413	0.073	0.195	3.34123e-38	UP_PT	NO_NP	UP_PT	-1.07281580716529	2.29675026126954e-161	NO_DE	NO_DE	NO_DE	FALSE	TRUE	TRUE	TRUE	FALSE	none	3156	81882	30858	0.934569	26.0041	8.9116e-46	1.03987e-43	-0.387666	-4.16326	6.75038e-05	8.61059e-05	0.351599	0.000334475	0.000699971	91.894
	PCK1	NFATC1	chr20-57591939-57593025	PT.ATACpeak.129257	RP4-718J7.4	none	intergenic		none	intergenic	2.42131e-43	-1.34413	0.073	0.195	3.34123e-38	UP_PT	NO_NP	UP_PT	-1.07281580716529	2.29675026126954e-161	NO_DE	NO_DE	NO_DE	FALSE	TRUE	TRUE	TRUE	FALSE	none	3156	81882	30858	0.934569	26.0041	8.9116e-46	1.03987e-43	-0.935125	-26.1269	5.9484e-46	8.31553e-45	0.906224	2.0322e-38	4.58571e-37	65.1839
	PCK1	ONECUT1	chr20-57591939-57593025	PT.ATACpeak.129257	RP4-718J7.4	none	intergenic		none	intergenic	2.42131e-43	-1.34413	0.073	0.195	3.34123e-38	UP_PT	NO_NP	UP_PT	-1.07281580716529	2.29675026126954e-161	NO_DE	NO_DE	NO_DE	FALSE	TRUE	TRUE	TRUE	FALSE	none	3156	81882	30858	0.934569	26.0041	8.9116e-46	1.03987e-43	-0.841893	-15.4441	5.30592e-28	2.07321e-27	0.431294	7.4706e-06	1.96814e-05	97.8738
	PCK1	ZNF382	chr20-57591939-57593025	PT.ATACpeak.129257	RP4-718J7.4	none	intergenic		none	intergenic	2.42131e-43	-1.34413	0.073	0.195	3.34123e-38	UP_PT	NO_NP	UP_PT	-1.07281580716529	2.29675026126954e-161	NO_DE	NO_DE	NO_DE	FALSE	TRUE	TRUE	TRUE	FALSE	none	3156	81882	30858	0.934569	26.0041	8.9116e-46	1.03987e-43	-0.508992	-5.85377	6.39544e-08	9.30047e-08	0.680418	6.87878e-15	3.75799e-14	23.0591
	PCK1	IRF6	chr20-57591939-57593025	PT.ATACpeak.129257	RP4-718J7.4	none	intergenic		none	intergenic	2.42131e-43	-1.34413	0.073	0.195	3.34123e-38	UP_PT	NO_NP	UP_PT	-1.07281580716529	2.29675026126954e-161	NO_DE	NO_DE	NO_DE	FALSE	TRUE	TRUE	TRUE	FALSE	none	3156	81882	30858	0.934569	26.0041	8.9116e-46	1.03987e-43	-0.873729	-17.7822	1.94528e-32	1.00324e-31	0.954928	1.7051e-53	9.83273e-52	65.8483
	PCK1	ZNF652	chr20-57591939-57593025	PT.ATACpeak.129257	RP4-718J7.4	none	intergenic		none	intergenic	2.42131e-43	-1.34413	0.073	0.195	3.34123e-38	UP_PT	NO_NP	UP_PT	-1.07281580716529	2.29675026126954e-161	NO_DE	none	none	FALSE	TRUE	TRUE	TRUE	FALSE	none	3156	81882	30858	0.934569	26.0041	8.9116e-46	1.03987e-43	-0.385009	-4.12974	7.64449e-05	9.72895e-05	0.491552	2.06684e-07	6.50115e-07	100
	PCK1	ELF4	chr20-57591939-57593025	PT.ATACpeak.129257	RP4-718J7.4	none	intergenic		none	intergenic	2.42131e-43	-1.34413	0.073	0.195	3.34123e-38	UP_PT	NO_NP	UP_PT	-1.07281580716529	2.29675026126954e-161	NO_DE	NO_DE	NO_DE	FALSE	TRUE	TRUE	TRUE	FALSE	none	3156	81882	30858	0.934569	26.0041	8.9116e-46	1.03987e-43	-0.808629	-13.6066	2.61343e-24	8.27328e-24	0.922614	2.48128e-42	7.5752e-41	75.6819
	PCK1	KLF4	chr20-57591939-57593025	PT.ATACpeak.129257	RP4-718J7.4	none	intergenic		none	intergenic	2.42131e-43	-1.34413	0.073	0.195	3.34123e-38	UP_PT	NO_NP	UP_PT	-1.07281580716529	2.29675026126954e-161	NO_DE	NO_DE	NO_DE	FALSE	TRUE	TRUE	TRUE	FALSE	none	3156	81882	30858	0.934569	26.0041	8.9116e-46	1.03987e-43	-0.917966	-22.9098	3.85931e-41	3.69122e-40	0.895517	3.11833e-36	6.47366e-35	66.5128
	PCK1	MAFK	chr20-57591939-57593025	PT.ATACpeak.129257	RP4-718J7.4	none	intergenic		none	intergenic	2.42131e-43	-1.34413	0.073	0.195	3.34123e-38	UP_PT	NO_NP	UP_PT	-1.07281580716529	2.29675026126954e-161	NO_DE	NO_DE	NO_DE	FALSE	TRUE	TRUE	TRUE	FALSE	none	3156	81882	30858	0.934569	26.0041	8.9116e-46	1.03987e-43	-0.907523	-21.3904	1.05934e-38	8.4521e-38	0.567626	7.35271e-10	2.76526e-09	95.4819
	PCK1	KLF11	chr20-57591939-57593025	PT.ATACpeak.129257	RP4-718J7.4	none	intergenic		none	intergenic	2.42131e-43	-1.34413	0.073	0.195	3.34123e-38	UP_PT	NO_NP	UP_PT	-1.07281580716529	2.29675026126954e-161	NO_DE	NO_DE	NO_DE	FALSE	TRUE	TRUE	TRUE	FALSE	none	3156	81882	30858	0.934569	26.0041	8.9116e-46	1.03987e-43	-0.875271	-17.9159	1.1074e-32	5.80504e-32	0.418177	1.49574e-05	3.78678e-05	64.5195
	PCK1	TFAP2E	chr20-57591939-57593025	PT.ATACpeak.129257	RP4-718J7.4	none	intergenic		none	intergenic	2.42131e-43	-1.34413	0.073	0.195	3.34123e-38	UP_PT	NO_NP	UP_PT	-1.07281580716529	2.29675026126954e-161	NO_DE	NO_DE	NO_DE	FALSE	TRUE	TRUE	TRUE	FALSE	none	3156	81882	30858	0.934569	26.0041	8.9116e-46	1.03987e-43	-0.951948	-30.7707	3.65496e-52	8.80548e-51	0.711951	1.00831e-16	6.30495e-16	41.3973
	PCK1	SP3	chr20-57591939-57593025	PT.ATACpeak.129257	RP4-718J7.4	none	intergenic		none	intergenic	2.42131e-43	-1.34413	0.073	0.195	3.34123e-38	UP_PT	NO_NP	UP_PT	-1.07281580716529	2.29675026126954e-161	UP_aPT	0.200310053172068	0.00799769620084935	FALSE	TRUE	TRUE	TRUE	FALSE	none	3156	81882	30858	0.934569	26.0041	8.9116e-46	1.03987e-43	-0.884259	-18.7448	3.54909e-34	2.05476e-33	0.69986	5.43137e-16	3.2401e-15	78.2067
	PCK1	MITF	chr20-57591939-57593025	PT.ATACpeak.129257	RP4-718J7.4	none	intergenic		none	intergenic	2.42131e-43	-1.34413	0.073	0.195	3.34123e-38	UP_PT	NO_NP	UP_PT	-1.07281580716529	2.29675026126954e-161	UP_aPT	1.01344366210474	9.82268102750134e-108	FALSE	TRUE	TRUE	TRUE	FALSE	none	3156	81882	30858	0.934569	26.0041	8.9116e-46	1.03987e-43	-0.902109	-20.6958	1.50622e-37	1.10497e-36	0.835708	2.97098e-27	3.42653e-26	39.0054
	PCK1	REST	chr20-57591939-57593025	PT.ATACpeak.129257	RP4-718J7.4	none	intergenic		none	intergenic	2.42131e-43	-1.34413	0.073	0.195	3.34123e-38	UP_PT	NO_NP	UP_PT	-1.07281580716529	2.29675026126954e-161	NO_DE	none	none	FALSE	TRUE	TRUE	TRUE	FALSE	none	3156	81882	30858	0.934569	26.0041	8.9116e-46	1.03987e-43	0.660674	8.71264	7.48103e-14	1.40756e-13	0.589343	1.11479e-10	4.4851e-10	17.2121
	PCK1	RFX2	chr20-57591939-57593025	PT.ATACpeak.129257	RP4-718J7.4	none	intergenic		none	intergenic	2.42131e-43	-1.34413	0.073	0.195	3.34123e-38	UP_PT	NO_NP	UP_PT	-1.07281580716529	2.29675026126954e-161	UP_aPT	0.284196615058805	2.30353439840989e-18	FALSE	TRUE	TRUE	TRUE	FALSE	none	3156	81882	30858	0.934569	26.0041	8.9116e-46	1.03987e-43	-0.829768	-14.7181	1.4545e-26	5.23389e-26	0.923879	1.14121e-42	3.7018e-41	78.8711
	PCK1	KLF3	chr20-57591939-57593025	PT.ATACpeak.129257	RP4-718J7.4	none	intergenic		none	intergenic	2.42131e-43	-1.34413	0.073	0.195	3.34123e-38	UP_PT	NO_NP	UP_PT	-1.07281580716529	2.29675026126954e-161	UP_aPT	0.173770065080168	4.58535613428856e-08	FALSE	TRUE	TRUE	TRUE	FALSE	none	3156	81882	30858	0.934569	26.0041	8.9116e-46	1.03987e-43	-0.86382	-16.9737	6.14726e-31	2.87746e-30	0.819496	1.97269e-25	2.08944e-24	67.3101
	PCK1	HOXB7	chr20-57591939-57593025	PT.ATACpeak.129257	RP4-718J7.4	none	intergenic		none	intergenic	2.42131e-43	-1.34413	0.073	0.195	3.34123e-38	UP_PT	NO_NP	UP_PT	-1.07281580716529	2.29675026126954e-161	NO_DE	NO_DE	NO_DE	FALSE	TRUE	TRUE	TRUE	FALSE	none	3156	81882	30858	0.934569	26.0041	8.9116e-46	1.03987e-43	-0.924842	-24.0711	6.25964e-43	6.86545e-42	0.412054	2.04814e-05	5.06183e-05	98.2725
	PCK1	BACH2	chr20-57591939-57593025	PT.ATACpeak.129257	RP4-718J7.4	none	intergenic		none	intergenic	2.42131e-43	-1.34413	0.073	0.195	3.34123e-38	UP_PT	NO_NP	UP_PT	-1.07281580716529	2.29675026126954e-161	UP_aPT	1.10582559106483	1.07942859736504e-173	FALSE	TRUE	TRUE	TRUE	FALSE	none	3156	81882	30858	0.934569	26.0041	8.9116e-46	1.03987e-43	-0.862927	-16.9049	8.27932e-31	3.84498e-30	0.929515	3.0198e-44	1.04485e-42	46.5799
	PCK1	MYC	chr20-57591939-57593025	PT.ATACpeak.129257	RP4-718J7.4	none	intergenic		none	intergenic	2.42131e-43	-1.34413	0.073	0.195	3.34123e-38	UP_PT	NO_NP	UP_PT	-1.07281580716529	2.29675026126954e-161	NO_DE	NO_DE	NO_DE	FALSE	TRUE	TRUE	TRUE	FALSE	none	3156	81882	30858	0.934569	26.0041	8.9116e-46	1.03987e-43	-0.165095	-1.6571	0.100697	0.109642	0.585862	1.52254e-10	6.07844e-10	94.0201
	PCK1	ZNF682	chr20-57591939-57593025	PT.ATACpeak.129257	RP4-718J7.4	none	intergenic		none	intergenic	2.42131e-43	-1.34413	0.073	0.195	3.34123e-38	UP_PT	NO_NP	UP_PT	-1.07281580716529	2.29675026126954e-161	NO_DE	none	none	FALSE	TRUE	TRUE	TRUE	FALSE	none	3156	81882	30858	0.934569	26.0041	8.9116e-46	1.03987e-43	-0.837362	-15.1642	1.88746e-27	7.14148e-27	0.365569	0.000183989	0.000413293	55.0846
	PCK1	CTCF	chr20-57591939-57593025	PT.ATACpeak.129257	RP4-718J7.4	none	intergenic		none	intergenic	2.42131e-43	-1.34413	0.073	0.195	3.34123e-38	UP_PT	NO_NP	UP_PT	-1.07281580716529	2.29675026126954e-161	NO_DE	none	none	FALSE	TRUE	TRUE	TRUE	FALSE	none	3156	81882	30858	0.934569	26.0041	8.9116e-46	1.03987e-43	0.481216	5.43438	4.01921e-07	5.64692e-07	0.415562	1.71194e-05	4.29225e-05	33.0255
	PCK1	ZNF684	chr20-57591939-57593025	PT.ATACpeak.129257	RP4-718J7.4	none	intergenic		none	intergenic	2.42131e-43	-1.34413	0.073	0.195	3.34123e-38	UP_PT	NO_NP	UP_PT	-1.07281580716529	2.29675026126954e-161	UP_PT	-0.210665871389784	2.02793840345423e-17	FALSE	TRUE	TRUE	TRUE	FALSE	none	3156	81882	30858	0.934569	26.0041	8.9116e-46	1.03987e-43	0.0977199	0.97203	0.333429	0.35009	0.41917	1.42065e-05	3.6143e-05	20.6671
	PCK1	CREM	chr20-57591939-57593025	PT.ATACpeak.129257	RP4-718J7.4	none	intergenic		none	intergenic	2.42131e-43	-1.34413	0.073	0.195	3.34123e-38	UP_PT	NO_NP	UP_PT	-1.07281580716529	2.29675026126954e-161	UP_aPT	0.263786740069226	6.56209778918387e-06	FALSE	TRUE	TRUE	TRUE	FALSE	none	3156	81882	30858	0.934569	26.0041	8.9116e-46	1.03987e-43	-0.804741	-13.4201	6.33121e-24	1.96239e-23	0.606624	2.2414e-11	9.61394e-11	61.3302
	PCK1	HES7	chr20-57591939-57593025	PT.ATACpeak.129257	RP4-718J7.4	none	intergenic		none	intergenic	2.42131e-43	-1.34413	0.073	0.195	3.34123e-38	UP_PT	NO_NP	UP_PT	-1.07281580716529	2.29675026126954e-161	NO_DE	NO_DE	NO_DE	FALSE	TRUE	TRUE	TRUE	FALSE	none	3156	81882	30858	0.934569	26.0041	8.9116e-46	1.03987e-43	-0.428069	-4.689	8.88522e-06	1.17784e-05	0.455153	1.95767e-06	5.49206e-06	57.6094
	PCK1	NKX2-2	chr20-57591939-57593025	PT.ATACpeak.129257	RP4-718J7.4	none	intergenic		none	intergenic	2.42131e-43	-1.34413	0.073	0.195	3.34123e-38	UP_PT	NO_NP	UP_PT	-1.07281580716529	2.29675026126954e-161	NO_DE	NO_DE	NO_DE	FALSE	TRUE	TRUE	TRUE	FALSE	none	3156	81882	30858	0.934569	26.0041	8.9116e-46	1.03987e-43	-0.153557	-1.53838	0.127178	0.137595	0.388202	6.58218e-05	0.000157426	17.6107
	PCK1	ZNF148	chr20-57591939-57593025	PT.ATACpeak.129257	RP4-718J7.4	none	intergenic		none	intergenic	2.42131e-43	-1.34413	0.073	0.195	3.34123e-38	UP_PT	NO_NP	UP_PT	-1.07281580716529	2.29675026126954e-161	NO_DE	none	none	FALSE	TRUE	TRUE	TRUE	FALSE	none	3156	81882	30858	0.934569	26.0041	8.9116e-46	1.03987e-43	-0.942947	-28.037	1.32551e-48	2.31141e-47	0.500461	1.14446e-07	3.64403e-07	65.3168
	PCK1	HIF1A	chr20-57591939-57593025	PT.ATACpeak.129257	RP4-718J7.4	none	intergenic		none	intergenic	2.42131e-43	-1.34413	0.073	0.195	3.34123e-38	UP_PT	NO_NP	UP_PT	-1.07281580716529	2.29675026126954e-161	UP_aPT	1.13982061102046	5.84937576181473e-83	FALSE	TRUE	TRUE	TRUE	FALSE	none	3156	81882	30858	0.934569	26.0041	8.9116e-46	1.03987e-43	-0.388126	-4.16907	6.60587e-05	8.42997e-05	0.535491	9.44257e-09	3.33381e-08	95.2161
	PCK1	HOXA10	chr20-57591939-57593025	PT.ATACpeak.129257	RP4-718J7.4	none	intergenic		none	intergenic	2.42131e-43	-1.34413	0.073	0.195	3.34123e-38	UP_PT	NO_NP	UP_PT	-1.07281580716529	2.29675026126954e-161	NO_DE	NO_DE	NO_DE	FALSE	TRUE	TRUE	TRUE	FALSE	none	3156	81882	30858	0.934569	26.0041	8.9116e-46	1.03987e-43	-0.906522	-21.2577	1.75207e-38	1.37483e-37	0.697184	7.79559e-16	4.59763e-15	95.7477
	PCK1	RFX4	chr20-57591939-57593025	PT.ATACpeak.129257	RP4-718J7.4	none	intergenic		none	intergenic	2.42131e-43	-1.34413	0.073	0.195	3.34123e-38	UP_PT	NO_NP	UP_PT	-1.07281580716529	2.29675026126954e-161	NO_DE	NO_DE	NO_DE	FALSE	TRUE	TRUE	TRUE	FALSE	none	3156	81882	30858	0.934569	26.0041	8.9116e-46	1.03987e-43	-0.870593	-17.517	5.98314e-32	2.98805e-31	0.512559	4.99015e-08	1.64961e-07	79.5356
	PCK1	JUNB	chr20-57591939-57593025	PT.ATACpeak.129257	RP4-718J7.4	none	intergenic		none	intergenic	2.42131e-43	-1.34413	0.073	0.195	3.34123e-38	UP_PT	NO_NP	UP_PT	-1.07281580716529	2.29675026126954e-161	NO_DE	NO_DE	NO_DE	FALSE	TRUE	TRUE	TRUE	FALSE	none	3156	81882	30858	0.934569	26.0041	8.9116e-46	1.03987e-43	-0.863063	-16.9154	7.91371e-31	3.67958e-30	0.754542	1.25081e-19	8.89276e-19	45.5168
	PCK1	HOXC11	chr20-57591939-57593025	PT.ATACpeak.129257	RP4-718J7.4	none	intergenic		none	intergenic	2.42131e-43	-1.34413	0.073	0.195	3.34123e-38	UP_PT	NO_NP	UP_PT	-1.07281580716529	2.29675026126954e-161	NO_DE	NO_DE	NO_DE	FALSE	TRUE	TRUE	TRUE	FALSE	none	3156	81882	30858	0.934569	26.0041	8.9116e-46	1.03987e-43	-0.896056	-19.9812	2.45317e-36	1.65137e-35	0.329521	0.000814552	0.00162597	83.5221
	PCK1	TFCP2	chr20-57591939-57593025	PT.ATACpeak.129257	RP4-718J7.4	none	intergenic		none	intergenic	2.42131e-43	-1.34413	0.073	0.195	3.34123e-38	UP_PT	NO_NP	UP_PT	-1.07281580716529	2.29675026126954e-161	UP_aPT	0.181757715996706	0.00561199826965179	FALSE	TRUE	TRUE	TRUE	FALSE	none	3156	81882	30858	0.934569	26.0041	8.9116e-46	1.03987e-43	-0.880579	-18.3948	1.50099e-33	8.33998e-33	0.707503	1.89196e-16	1.16896e-15	84.4523
	PCK1	NFKB1	chr20-57591939-57593025	PT.ATACpeak.129257	RP4-718J7.4	none	intergenic		none	intergenic	2.42131e-43	-1.34413	0.073	0.195	3.34123e-38	UP_PT	NO_NP	UP_PT	-1.07281580716529	2.29675026126954e-161	UP_aPT	1.17373137582139	5.64405994441048e-150	FALSE	TRUE	TRUE	TRUE	FALSE	none	3156	81882	30858	0.934569	26.0041	8.9116e-46	1.03987e-43	-0.837154	-15.1516	1.9987e-27	7.55229e-27	0.919785	1.34474e-41	3.67326e-40	47.5101
	PCK1	MYBL1	chr20-57591939-57593025	PT.ATACpeak.129257	RP4-718J7.4	none	intergenic		none	intergenic	2.42131e-43	-1.34413	0.073	0.195	3.34123e-38	UP_PT	NO_NP	UP_PT	-1.07281580716529	2.29675026126954e-161	NO_DE	NO_DE	NO_DE	FALSE	TRUE	TRUE	TRUE	FALSE	none	3156	81882	30858	0.934569	26.0041	8.9116e-46	1.03987e-43	-0.793773	-12.9197	6.92697e-23	2.02833e-22	0.675939	1.20127e-14	6.4274e-14	88.4389
	PCK1	MAZ	chr20-57591939-57593025	PT.ATACpeak.129257	RP4-718J7.4	none	intergenic		none	intergenic	2.42131e-43	-1.34413	0.073	0.195	3.34123e-38	UP_PT	NO_NP	UP_PT	-1.07281580716529	2.29675026126954e-161	NO_DE	NO_DE	NO_DE	FALSE	TRUE	TRUE	TRUE	FALSE	none	3156	81882	30858	0.934569	26.0041	8.9116e-46	1.03987e-43	-0.924572	-24.0227	7.41215e-43	8.08439e-42	0.866714	2.30759e-31	3.42182e-30	67.0443
	PCK1	RORC	chr20-57591939-57593025	PT.ATACpeak.129257	RP4-718J7.4	none	intergenic		none	intergenic	2.42131e-43	-1.34413	0.073	0.195	3.34123e-38	UP_PT	NO_NP	UP_PT	-1.07281580716529	2.29675026126954e-161	UP_PT	-0.166671185860282	1.08450979280107e-12	FALSE	TRUE	TRUE	TRUE	FALSE	none	3156	81882	30858	0.934569	26.0041	8.9116e-46	1.03987e-43	0.560075	6.69264	1.37282e-09	2.14173e-09	0.485797	3.00121e-07	9.27159e-07	27.0456
	PCK1	PRDM4	chr20-57591939-57593025	PT.ATACpeak.129257	RP4-718J7.4	none	intergenic		none	intergenic	2.42131e-43	-1.34413	0.073	0.195	3.34123e-38	UP_PT	NO_NP	UP_PT	-1.07281580716529	2.29675026126954e-161	NO_DE	none	none	FALSE	TRUE	TRUE	TRUE	FALSE	none	3156	81882	30858	0.934569	26.0041	8.9116e-46	1.03987e-43	-0.928797	-24.8108	4.87663e-44	5.82753e-43	0.329823	0.000805046	0.0016132	89.1034
	PCK1	HES1	chr20-57591939-57593025	PT.ATACpeak.129257	RP4-718J7.4	none	intergenic		none	intergenic	2.42131e-43	-1.34413	0.073	0.195	3.34123e-38	UP_PT	NO_NP	UP_PT	-1.07281580716529	2.29675026126954e-161	UP_aPT	0.221840638538576	1.13952362065559e-10	FALSE	TRUE	TRUE	TRUE	FALSE	none	3156	81882	30858	0.934569	26.0041	8.9116e-46	1.03987e-43	-0.899187	-20.3433	5.92272e-37	4.16533e-36	0.674565	1.42264e-14	7.44576e-14	70.1007
	PCK1	CEBPB	chr20-57591939-57593025	PT.ATACpeak.129257	RP4-718J7.4	none	intergenic		none	intergenic	2.42131e-43	-1.34413	0.073	0.195	3.34123e-38	UP_PT	NO_NP	UP_PT	-1.07281580716529	2.29675026126954e-161	NO_DE	NO_DE	NO_DE	FALSE	TRUE	TRUE	TRUE	FALSE	none	3156	81882	30858	0.934569	26.0041	8.9116e-46	1.03987e-43	-0.867381	-17.2546	1.83501e-31	8.88221e-31	0.791952	1.01611e-22	8.64525e-22	36.8792
	PCK1	ARNT2	chr20-57591939-57593025	PT.ATACpeak.129257	RP4-718J7.4	none	intergenic		none	intergenic	2.42131e-43	-1.34413	0.073	0.195	3.34123e-38	UP_PT	NO_NP	UP_PT	-1.07281580716529	2.29675026126954e-161	UP_aPT	0.802109388728192	0	FALSE	TRUE	TRUE	TRUE	FALSE	none	3156	81882	30858	0.934569	26.0041	8.9116e-46	1.03987e-43	-0.770876	-11.9803	6.60735e-21	1.74315e-20	0.983945	3.67763e-75	1.90869e-72	48.0416
	PCK1	RFX3	chr20-57591939-57593025	PT.ATACpeak.129257	RP4-718J7.4	none	intergenic		none	intergenic	2.42131e-43	-1.34413	0.073	0.195	3.34123e-38	UP_PT	NO_NP	UP_PT	-1.07281580716529	2.29675026126954e-161	NO_DE	none	none	FALSE	TRUE	TRUE	TRUE	FALSE	none	3156	81882	30858	0.934569	26.0041	8.9116e-46	1.03987e-43	-0.903647	-20.8874	7.20219e-38	5.40043e-37	0.702261	3.91399e-16	2.36205e-15	86.9772
	PCK1	FOSL1	chr20-57591939-57593025	PT.ATACpeak.129257	RP4-718J7.4	none	intergenic		none	intergenic	2.42131e-43	-1.34413	0.073	0.195	3.34123e-38	UP_PT	NO_NP	UP_PT	-1.07281580716529	2.29675026126954e-161	NO_DE	NO_DE	NO_DE	FALSE	TRUE	TRUE	TRUE	FALSE	none	3156	81882	30858	0.934569	26.0041	8.9116e-46	1.03987e-43	-0.864502	-17.0268	4.88918e-31	2.30361e-30	0.89019	3.12448e-35	6.23694e-34	44.4537
	PCK1	ETS1	chr20-57591939-57593025	PT.ATACpeak.129257	RP4-718J7.4	none	intergenic		none	intergenic	2.42131e-43	-1.34413	0.073	0.195	3.34123e-38	UP_PT	NO_NP	UP_PT	-1.07281580716529	2.29675026126954e-161	UP_aPT	1.01808039000292	1.24015523123843e-252	FALSE	TRUE	TRUE	TRUE	FALSE	none	3156	81882	30858	0.934569	26.0041	8.9116e-46	1.03987e-43	-0.832333	-14.8657	7.381e-27	2.7007e-26	0.952472	2.16425e-52	1.12325e-50	76.0805
	PCK1	TEAD4	chr20-57591939-57593025	PT.ATACpeak.129257	RP4-718J7.4	none	intergenic		none	intergenic	2.42131e-43	-1.34413	0.073	0.195	3.34123e-38	UP_PT	NO_NP	UP_PT	-1.07281580716529	2.29675026126954e-161	UP_aPT	0.239589771813061	2.87471025732221e-30	FALSE	TRUE	TRUE	TRUE	FALSE	none	3156	81882	30858	0.934569	26.0041	8.9116e-46	1.03987e-43	-0.767085	-11.8367	1.33562e-20	3.46979e-20	0.734354	3.50186e-18	2.36035e-17	38.7396
	PCK1	MNT	chr20-57591939-57593025	PT.ATACpeak.129257	RP4-718J7.4	none	intergenic		none	intergenic	2.42131e-43	-1.34413	0.073	0.195	3.34123e-38	UP_PT	NO_NP	UP_PT	-1.07281580716529	2.29675026126954e-161	NO_DE	NO_DE	NO_DE	FALSE	TRUE	TRUE	TRUE	FALSE	none	3156	81882	30858	0.934569	26.0041	8.9116e-46	1.03987e-43	-0.369506	-3.93651	0.000154693	0.000194249	0.441215	4.33346e-06	1.15931e-05	92.6913
	PCK1	PAX9	chr20-57591939-57593025	PT.ATACpeak.129257	RP4-718J7.4	none	intergenic		none	intergenic	2.42131e-43	-1.34413	0.073	0.195	3.34123e-38	UP_PT	NO_NP	UP_PT	-1.07281580716529	2.29675026126954e-161	NO_DE	NO_DE	NO_DE	FALSE	TRUE	TRUE	TRUE	FALSE	none	3156	81882	30858	0.934569	26.0041	8.9116e-46	1.03987e-43	-0.906077	-21.1993	2.18724e-38	1.70328e-37	0.628176	2.63394e-12	1.20975e-11	39.6698
	PCK1	FLI1	chr20-57591939-57593025	PT.ATACpeak.129257	RP4-718J7.4	none	intergenic		none	intergenic	2.42131e-43	-1.34413	0.073	0.195	3.34123e-38	UP_PT	NO_NP	UP_PT	-1.07281580716529	2.29675026126954e-161	NO_DE	NO_DE	NO_DE	FALSE	TRUE	TRUE	TRUE	FALSE	none	3156	81882	30858	0.934569	26.0041	8.9116e-46	1.03987e-43	-0.806189	-13.489	4.56443e-24	1.4258e-23	0.30978	0.00171047	0.00326374	76.745
	PCK1	TEAD2	chr20-57591939-57593025	PT.ATACpeak.129257	RP4-718J7.4	none	intergenic		none	intergenic	2.42131e-43	-1.34413	0.073	0.195	3.34123e-38	UP_PT	NO_NP	UP_PT	-1.07281580716529	2.29675026126954e-161	NO_DE	NO_DE	NO_DE	FALSE	TRUE	TRUE	TRUE	FALSE	none	3156	81882	30858	0.934569	26.0041	8.9116e-46	1.03987e-43	-0.803025	-13.3394	9.29735e-24	2.85487e-23	0.53313	1.12725e-08	3.91258e-08	47.1114
	PCK1	PKNOX2	chr20-57591939-57593025	PT.ATACpeak.129257	RP4-718J7.4	none	intergenic		none	intergenic	2.42131e-43	-1.34413	0.073	0.195	3.34123e-38	UP_PT	NO_NP	UP_PT	-1.07281580716529	2.29675026126954e-161	NO_DE	NO_DE	NO_DE	FALSE	TRUE	TRUE	TRUE	FALSE	none	3156	81882	30858	0.934569	26.0041	8.9116e-46	1.03987e-43	-0.239679	-2.44393	0.0163158	0.0185823	0.383673	8.13439e-05	0.000191029	58.5396
	PCK1	FOXK2	chr20-57591939-57593025	PT.ATACpeak.129257	RP4-718J7.4	none	intergenic		none	intergenic	2.42131e-43	-1.34413	0.073	0.195	3.34123e-38	UP_PT	NO_NP	UP_PT	-1.07281580716529	2.29675026126954e-161	UP_aPT	0.169731160758519	0.000401323587764396	FALSE	TRUE	TRUE	TRUE	FALSE	none	3156	81882	30858	0.934569	26.0041	8.9116e-46	1.03987e-43	-0.79358	-12.9112	7.21529e-23	2.11078e-22	0.334004	0.000683452	0.0013965	70.2336
	PCK1	NR3C1	chr20-57591939-57593025	PT.ATACpeak.129257	RP4-718J7.4	none	intergenic		none	intergenic	2.42131e-43	-1.34413	0.073	0.195	3.34123e-38	UP_PT	NO_NP	UP_PT	-1.07281580716529	2.29675026126954e-161	NO_DE	none	none	FALSE	TRUE	TRUE	TRUE	FALSE	none	3156	81882	30858	0.934569	26.0041	8.9116e-46	1.03987e-43	-0.151274	-1.51497	0.132998	0.143703	0.684664	4.01788e-15	2.26661e-14	2.06309
	PCK1	SOX9	chr20-57591939-57593025	PT.ATACpeak.129257	RP4-718J7.4	none	intergenic		none	intergenic	2.42131e-43	-1.34413	0.073	0.195	3.34123e-38	UP_PT	NO_NP	UP_PT	-1.07281580716529	2.29675026126954e-161	UP_aPT	0.623210035013561	1.91851066693432e-194	FALSE	TRUE	TRUE	TRUE	FALSE	none	3156	81882	30858	0.934569	26.0041	8.9116e-46	1.03987e-43	-0.87659	-18.0322	6.7994e-33	3.61311e-32	0.70583	2.38999e-16	1.4593e-15	36.6134
	PCK1	ETV2	chr20-57591939-57593025	PT.ATACpeak.129257	RP4-718J7.4	none	intergenic		none	intergenic	2.42131e-43	-1.34413	0.073	0.195	3.34123e-38	UP_PT	NO_NP	UP_PT	-1.07281580716529	2.29675026126954e-161	NO_DE	NO_DE	NO_DE	FALSE	TRUE	TRUE	TRUE	FALSE	none	3156	81882	30858	0.934569	26.0041	8.9116e-46	1.03987e-43	-0.845718	-15.6891	1.76116e-28	7.08068e-28	0.463993	1.16106e-06	3.36644e-06	76.2134
	PCK1	THAP11	chr20-57591939-57593025	PT.ATACpeak.129257	RP4-718J7.4	none	intergenic		none	intergenic	2.42131e-43	-1.34413	0.073	0.195	3.34123e-38	UP_PT	NO_NP	UP_PT	-1.07281580716529	2.29675026126954e-161	NO_DE	NO_DE	NO_DE	FALSE	TRUE	TRUE	TRUE	FALSE	none	3156	81882	30858	0.934569	26.0041	8.9116e-46	1.03987e-43	-0.433332	-4.75988	6.68934e-06	8.91513e-06	0.345106	0.000437516	0.000908283	10.302
	PCK1	GRHL1	chr20-57591939-57593025	PT.ATACpeak.129257	RP4-718J7.4	none	intergenic		none	intergenic	2.42131e-43	-1.34413	0.073	0.195	3.34123e-38	UP_PT	NO_NP	UP_PT	-1.07281580716529	2.29675026126954e-161	NO_DE	none	none	FALSE	TRUE	TRUE	TRUE	FALSE	none	3156	81882	30858	0.934569	26.0041	8.9116e-46	1.03987e-43	-0.816843	-14.0178	3.76599e-25	1.25141e-24	0.531671	1.25682e-08	4.31979e-08	54.0215
	PCK1	RELB	chr20-57591939-57593025	PT.ATACpeak.129257	RP4-718J7.4	none	intergenic		none	intergenic	2.42131e-43	-1.34413	0.073	0.195	3.34123e-38	UP_PT	NO_NP	UP_PT	-1.07281580716529	2.29675026126954e-161	UP_aPT	0.44024896077846	7.90361127113317e-126	FALSE	TRUE	TRUE	TRUE	FALSE	none	3156	81882	30858	0.934569	26.0041	8.9116e-46	1.03987e-43	-0.907521	-21.3902	1.06042e-38	8.46046e-38	0.933185	2.4028e-45	8.90751e-44	78.6054
	PCK1	FOXO3	chr20-57591939-57593025	PT.ATACpeak.129257	RP4-718J7.4	none	intergenic		none	intergenic	2.42131e-43	-1.34413	0.073	0.195	3.34123e-38	UP_PT	NO_NP	UP_PT	-1.07281580716529	2.29675026126954e-161	UP_PT	-0.303953631128161	4.21436473903807e-12	FALSE	TRUE	TRUE	TRUE	FALSE	none	3156	81882	30858	0.934569	26.0041	8.9116e-46	1.03987e-43	-0.769996	-11.9467	7.78833e-21	2.04719e-20	0.364961	0.000188945	0.00041907	71.1638
	PCK1	HSF2	chr20-57591939-57593025	PT.ATACpeak.129257	RP4-718J7.4	none	intergenic		none	intergenic	2.42131e-43	-1.34413	0.073	0.195	3.34123e-38	UP_PT	NO_NP	UP_PT	-1.07281580716529	2.29675026126954e-161	NO_DE	NO_DE	NO_DE	FALSE	TRUE	TRUE	TRUE	FALSE	none	3156	81882	30858	0.934569	26.0041	8.9116e-46	1.03987e-43	-0.801638	-13.2748	1.26496e-23	3.85469e-23	0.381075	9.17216e-05	0.000213469	51.6295
	PCK1	STAT1	chr20-57591939-57593025	PT.ATACpeak.129257	RP4-718J7.4	none	intergenic		none	intergenic	2.42131e-43	-1.34413	0.073	0.195	3.34123e-38	UP_PT	NO_NP	UP_PT	-1.07281580716529	2.29675026126954e-161	UP_aPT	0.363550540147471	3.21803760380539e-18	FALSE	TRUE	TRUE	TRUE	FALSE	none	3156	81882	30858	0.934569	26.0041	8.9116e-46	1.03987e-43	-0.83773	-15.1865	1.70538e-27	6.46802e-27	0.880348	1.64059e-33	2.93609e-32	49.1047
	PCK1	XBP1	chr20-57591939-57593025	PT.ATACpeak.129257	RP4-718J7.4	none	intergenic		none	intergenic	2.42131e-43	-1.34413	0.073	0.195	3.34123e-38	UP_PT	NO_NP	UP_PT	-1.07281580716529	2.29675026126954e-161	NO_DE	NO_DE	NO_DE	FALSE	TRUE	TRUE	TRUE	FALSE	none	3156	81882	30858	0.934569	26.0041	8.9116e-46	1.03987e-43	-0.801718	-13.2785	1.24263e-23	3.78824e-23	0.354522	0.00029582	0.000631814	78.7383
	PCK1	ATF4	chr20-57591939-57593025	PT.ATACpeak.129257	RP4-718J7.4	none	intergenic		none	intergenic	2.42131e-43	-1.34413	0.073	0.195	3.34123e-38	UP_PT	NO_NP	UP_PT	-1.07281580716529	2.29675026126954e-161	UP_aPT	0.106001081354578	0.00245379921725375	FALSE	TRUE	TRUE	TRUE	FALSE	none	3156	81882	30858	0.934569	26.0041	8.9116e-46	1.03987e-43	-0.9104	-21.7836	2.41701e-39	2.02046e-38	0.386889	7.00105e-05	0.000166665	79.8013
	PCK1	KLF5	chr20-57591939-57593025	PT.ATACpeak.129257	RP4-718J7.4	none	intergenic		none	intergenic	2.42131e-43	-1.34413	0.073	0.195	3.34123e-38	UP_PT	NO_NP	UP_PT	-1.07281580716529	2.29675026126954e-161	UP_aPT	0.281529972497685	2.63454613272542e-60	FALSE	TRUE	TRUE	TRUE	FALSE	none	3156	81882	30858	0.934569	26.0041	8.9116e-46	1.03987e-43	-0.920333	-23.2933	9.73905e-42	9.74025e-41	0.912049	1.01308e-39	2.62893e-38	66.3799
	PCK1	NFATC2	chr20-57591939-57593025	PT.ATACpeak.129257	RP4-718J7.4	none	intergenic		none	intergenic	2.42131e-43	-1.34413	0.073	0.195	3.34123e-38	UP_PT	NO_NP	UP_PT	-1.07281580716529	2.29675026126954e-161	NO_DE	NO_DE	NO_DE	FALSE	TRUE	TRUE	TRUE	FALSE	none	3156	81882	30858	0.934569	26.0041	8.9116e-46	1.03987e-43	-0.966377	-37.2057	1.30165e-59	6.70245e-58	0.663541	5.34923e-14	2.69539e-13	48.706
	PCK1	POU6F2	chr20-57591939-57593025	PT.ATACpeak.129257	RP4-718J7.4	none	intergenic		none	intergenic	2.42131e-43	-1.34413	0.073	0.195	3.34123e-38	UP_PT	NO_NP	UP_PT	-1.07281580716529	2.29675026126954e-161	NO_DE	NO_DE	NO_DE	FALSE	TRUE	TRUE	TRUE	FALSE	none	3156	81882	30858	0.934569	26.0041	8.9116e-46	1.03987e-43	-0.947341	-29.2861	2.90451e-50	5.86696e-49	0.386793	7.03267e-05	0.000166665	86.1799
	PCK1	ZNF263	chr20-57591939-57593025	PT.ATACpeak.129257	RP4-718J7.4	none	intergenic		none	intergenic	2.42131e-43	-1.34413	0.073	0.195	3.34123e-38	UP_PT	NO_NP	UP_PT	-1.07281580716529	2.29675026126954e-161	NO_DE	NO_DE	NO_DE	FALSE	TRUE	TRUE	TRUE	FALSE	none	3156	81882	30858	0.934569	26.0041	8.9116e-46	1.03987e-43	-0.936694	-26.4824	1.86161e-46	2.71187e-45	0.595573	6.32125e-11	2.60375e-10	51.4966
	PCK1	IRF7	chr20-57591939-57593025	PT.ATACpeak.129257	RP4-718J7.4	none	intergenic		none	intergenic	2.42131e-43	-1.34413	0.073	0.195	3.34123e-38	UP_PT	NO_NP	UP_PT	-1.07281580716529	2.29675026126954e-161	NO_DE	NO_DE	NO_DE	FALSE	TRUE	TRUE	TRUE	FALSE	none	3156	81882	30858	0.934569	26.0041	8.9116e-46	1.03987e-43	-0.927176	-24.5006	1.41259e-43	1.62857e-42	0.442525	4.0277e-06	1.0831e-05	62.1275
	PCK1	RUNX2	chr20-57591939-57593025	PT.ATACpeak.129257	RP4-718J7.4	none	intergenic		none	intergenic	2.42131e-43	-1.34413	0.073	0.195	3.34123e-38	UP_PT	NO_NP	UP_PT	-1.07281580716529	2.29675026126954e-161	UP_aPT	0.222333260987639	4.22259237915313e-15	FALSE	TRUE	TRUE	TRUE	FALSE	none	3156	81882	30858	0.934569	26.0041	8.9116e-46	1.03987e-43	-0.883439	-18.6654	4.91589e-34	2.81983e-33	0.648393	3.02258e-13	1.45252e-12	54.1544
	PCK1	TFE3	chr20-57591939-57593025	PT.ATACpeak.129257	RP4-718J7.4	none	intergenic		none	intergenic	2.42131e-43	-1.34413	0.073	0.195	3.34123e-38	UP_PT	NO_NP	UP_PT	-1.07281580716529	2.29675026126954e-161	NO_DE	NO_DE	NO_DE	FALSE	TRUE	TRUE	TRUE	FALSE	none	3156	81882	30858	0.934569	26.0041	8.9116e-46	1.03987e-43	-0.84915	-15.9162	6.38139e-29	2.63396e-28	0.906909	1.44335e-38	3.405e-37	47.7758
	PCK1	REL	chr20-57591939-57593025	PT.ATACpeak.129257	RP4-718J7.4	none	intergenic		none	intergenic	2.42131e-43	-1.34413	0.073	0.195	3.34123e-38	UP_PT	NO_NP	UP_PT	-1.07281580716529	2.29675026126954e-161	UP_aPT	0.222907817043191	2.61227731360457e-09	FALSE	TRUE	TRUE	TRUE	FALSE	none	3156	81882	30858	0.934569	26.0041	8.9116e-46	1.03987e-43	-0.840743	-15.372	7.34936e-28	2.84819e-27	0.907631	1.0031e-38	2.47909e-37	60.1342
	PCK1	NFAT5	chr20-57591939-57593025	PT.ATACpeak.129257	RP4-718J7.4	none	intergenic		none	intergenic	2.42131e-43	-1.34413	0.073	0.195	3.34123e-38	UP_PT	NO_NP	UP_PT	-1.07281580716529	2.29675026126954e-161	UP_aPT	0.816578002526804	1.76129021070641e-96	FALSE	TRUE	TRUE	TRUE	FALSE	none	3156	81882	30858	0.934569	26.0041	8.9116e-46	1.03987e-43	-0.90998	-21.7251	3.00798e-39	2.49768e-38	0.951917	3.76834e-52	1.77797e-50	49.7691
	PCK1	THRB	chr20-57591939-57593025	PT.ATACpeak.129257	RP4-718J7.4	none	intergenic		none	intergenic	2.42131e-43	-1.34413	0.073	0.195	3.34123e-38	UP_PT	NO_NP	UP_PT	-1.07281580716529	2.29675026126954e-161	UP_PT	-0.345567961889276	6.24436271429517e-26	FALSE	TRUE	TRUE	TRUE	FALSE	none	3156	81882	30858	0.934569	26.0041	8.9116e-46	1.03987e-43	0.93704	26.5625	1.4349e-46	2.11083e-45	0.607706	2.0206e-11	8.73911e-11	32.7597
	PCK1	ELF3	chr20-57591939-57593025	PT.ATACpeak.129257	RP4-718J7.4	none	intergenic		none	intergenic	2.42131e-43	-1.34413	0.073	0.195	3.34123e-38	UP_PT	NO_NP	UP_PT	-1.07281580716529	2.29675026126954e-161	UP_aPT	0.698017544140981	3.28568810510886e-163	FALSE	TRUE	TRUE	TRUE	FALSE	none	3156	81882	30858	0.934569	26.0041	8.9116e-46	1.03987e-43	-0.863434	-16.9439	6.99383e-31	3.26298e-30	0.900097	3.88381e-37	8.39874e-36	61.596
	PCK1	BCL6	chr20-57591939-57593025	PT.ATACpeak.129257	RP4-718J7.4	none	intergenic		none	intergenic	2.42131e-43	-1.34413	0.073	0.195	3.34123e-38	UP_PT	NO_NP	UP_PT	-1.07281580716529	2.29675026126954e-161	UP_aPT	0.450156983386642	8.47310105994939e-47	FALSE	TRUE	TRUE	TRUE	FALSE	none	3156	81882	30858	0.934569	26.0041	8.9116e-46	1.03987e-43	-0.924945	-24.0897	5.86618e-43	6.4466e-42	0.743483	8.06665e-19	5.58212e-18	70.4993
	PCK1	HOXA2	chr20-57591939-57593025	PT.ATACpeak.129257	RP4-718J7.4	none	intergenic		none	intergenic	2.42131e-43	-1.34413	0.073	0.195	3.34123e-38	UP_PT	NO_NP	UP_PT	-1.07281580716529	2.29675026126954e-161	NO_DE	NO_DE	NO_DE	FALSE	TRUE	TRUE	TRUE	FALSE	none	3156	81882	30858	0.934569	26.0041	8.9116e-46	1.03987e-43	-0.826688	-14.5448	3.23663e-26	1.14136e-25	0.368054	0.000164951	0.00037384	99.6013
	PCK1	HOXB4	chr20-57591939-57593025	PT.ATACpeak.129257	RP4-718J7.4	none	intergenic		none	intergenic	2.42131e-43	-1.34413	0.073	0.195	3.34123e-38	UP_PT	NO_NP	UP_PT	-1.07281580716529	2.29675026126954e-161	NO_DE	NO_DE	NO_DE	FALSE	TRUE	TRUE	TRUE	FALSE	none	3156	81882	30858	0.934569	26.0041	8.9116e-46	1.03987e-43	-0.858632	-16.5824	3.36931e-30	1.50532e-29	0.458904	1.57126e-06	4.43199e-06	94.5517
	PCK1	SREBF2	chr20-57591939-57593025	PT.ATACpeak.129257	RP4-718J7.4	none	intergenic		none	intergenic	2.42131e-43	-1.34413	0.073	0.195	3.34123e-38	UP_PT	NO_NP	UP_PT	-1.07281580716529	2.29675026126954e-161	UP_aPT	0.450446767990593	6.01331650375241e-34	FALSE	TRUE	TRUE	TRUE	FALSE	none	3156	81882	30858	0.934569	26.0041	8.9116e-46	1.03987e-43	-0.617564	-7.77293	7.71519e-12	1.32788e-11	0.617807	7.53092e-12	3.31233e-11	73.8215
	PCK1	TFDP1	chr20-57591939-57593025	PT.ATACpeak.129257	RP4-718J7.4	none	intergenic		none	intergenic	2.42131e-43	-1.34413	0.073	0.195	3.34123e-38	UP_PT	NO_NP	UP_PT	-1.07281580716529	2.29675026126954e-161	NO_DE	none	none	FALSE	TRUE	TRUE	TRUE	FALSE	none	3156	81882	30858	0.934569	26.0041	8.9116e-46	1.03987e-43	-0.950809	-30.3846	1.12149e-51	2.58083e-50	0.787895	2.35438e-22	1.97084e-21	64.7852
	PCK1	FOS	chr20-57591939-57593025	PT.ATACpeak.129257	RP4-718J7.4	none	intergenic		none	intergenic	2.42131e-43	-1.34413	0.073	0.195	3.34123e-38	UP_PT	NO_NP	UP_PT	-1.07281580716529	2.29675026126954e-161	UP_aPT	0.251629965981286	3.40553297628579e-09	FALSE	TRUE	TRUE	TRUE	FALSE	none	3156	81882	30858	0.934569	26.0041	8.9116e-46	1.03987e-43	-0.875088	-17.8999	1.18461e-32	6.19873e-32	0.613477	1.15472e-11	5.03615e-11	45.7826
	PCK1	MAF	chr20-57591939-57593025	PT.ATACpeak.129257	RP4-718J7.4	none	intergenic		none	intergenic	2.42131e-43	-1.34413	0.073	0.195	3.34123e-38	UP_PT	NO_NP	UP_PT	-1.07281580716529	2.29675026126954e-161	UP_PT	-0.975710953635616	4.52774510664514e-166	FALSE	TRUE	TRUE	TRUE	FALSE	none	3156	81882	30858	0.934569	26.0041	8.9116e-46	1.03987e-43	-0.122674	-1.22365	0.224019	0.238328	0.535028	9.77756e-09	3.42875e-08	1.39866
	PCK1	ZNF449	chr20-57591939-57593025	PT.ATACpeak.129257	RP4-718J7.4	none	intergenic		none	intergenic	2.42131e-43	-1.34413	0.073	0.195	3.34123e-38	UP_PT	NO_NP	UP_PT	-1.07281580716529	2.29675026126954e-161	NO_DE	NO_DE	NO_DE	FALSE	TRUE	TRUE	TRUE	FALSE	none	3156	81882	30858	0.934569	26.0041	8.9116e-46	1.03987e-43	-0.355294	-3.76273	0.000286326	0.00035531	0.555541	1.9825e-09	7.29731e-09	43.6564
	PCK1	ESRRB	chr20-57591939-57593025	PT.ATACpeak.129257	RP4-718J7.4	none	intergenic		none	intergenic	2.42131e-43	-1.34413	0.073	0.195	3.34123e-38	UP_PT	NO_NP	UP_PT	-1.07281580716529	2.29675026126954e-161	NO_DE	NO_DE	NO_DE	FALSE	TRUE	TRUE	TRUE	FALSE	none	3156	81882	30858	0.934569	26.0041	8.9116e-46	1.03987e-43	0.662134	8.74689	6.30942e-14	1.19125e-13	0.722925	2.02574e-17	1.3142e-16	23.1919
	PCK1	MEIS1	chr20-57591939-57593025	PT.ATACpeak.129257	RP4-718J7.4	none	intergenic		none	intergenic	2.42131e-43	-1.34413	0.073	0.195	3.34123e-38	UP_PT	NO_NP	UP_PT	-1.07281580716529	2.29675026126954e-161	UP_PT	-0.279652196613079	9.78083584194843e-25	FALSE	TRUE	TRUE	TRUE	FALSE	none	3156	81882	30858	0.934569	26.0041	8.9116e-46	1.03987e-43	0.128358	1.28128	0.203119	0.216741	0.837829	1.65895e-27	2.00231e-26	20.0027
	PCK1	HNF4A	chr20-57591939-57593025	PT.ATACpeak.129257	RP4-718J7.4	none	intergenic		none	intergenic	2.42131e-43	-1.34413	0.073	0.195	3.34123e-38	UP_PT	NO_NP	UP_PT	-1.07281580716529	2.29675026126954e-161	UP_PT	-0.987309128108451	4.17801251956901e-175	FALSE	TRUE	TRUE	TRUE	FALSE	none	3156	81882	30858	0.934569	26.0041	8.9116e-46	1.03987e-43	0.909269	21.6269	4.34609e-39	3.56857e-38	0.963404	7.7005e-58	5.70937e-56	30.7664
	PCK1	HEY1	chr20-57591939-57593025	PT.ATACpeak.129257	RP4-718J7.4	none	intergenic		none	intergenic	2.42131e-43	-1.34413	0.073	0.195	3.34123e-38	UP_PT	NO_NP	UP_PT	-1.07281580716529	2.29675026126954e-161	NO_DE	NO_DE	NO_DE	FALSE	TRUE	TRUE	TRUE	FALSE	none	3156	81882	30858	0.934569	26.0041	8.9116e-46	1.03987e-43	-0.457039	-5.08683	1.75331e-06	2.39651e-06	0.380648	9.3544e-05	0.000216738	90.698
	PCK1	ATF3	chr20-57591939-57593025	PT.ATACpeak.129257	RP4-718J7.4	none	intergenic		none	intergenic	2.42131e-43	-1.34413	0.073	0.195	3.34123e-38	UP_PT	NO_NP	UP_PT	-1.07281580716529	2.29675026126954e-161	UP_aPT	0.782048771821176	4.88339641910807e-146	FALSE	TRUE	TRUE	TRUE	FALSE	none	3156	81882	30858	0.934569	26.0041	8.9116e-46	1.03987e-43	-0.831473	-14.8159	9.27751e-27	3.37637e-26	0.978444	6.00962e-69	6.23799e-67	58.9383
	PCK1	TBX6	chr20-57591939-57593025	PT.ATACpeak.129257	RP4-718J7.4	none	intergenic		none	intergenic	2.42131e-43	-1.34413	0.073	0.195	3.34123e-38	UP_PT	NO_NP	UP_PT	-1.07281580716529	2.29675026126954e-161	NO_DE	NO_DE	NO_DE	FALSE	TRUE	TRUE	TRUE	FALSE	none	3156	81882	30858	0.934569	26.0041	8.9116e-46	1.03987e-43	0.29533	3.06011	0.00285433	0.00337907	0.382124	8.73941e-05	0.000204313	57.4765
	PCK1	KLF6	chr20-57591939-57593025	PT.ATACpeak.129257	RP4-718J7.4	none	intergenic		none	intergenic	2.42131e-43	-1.34413	0.073	0.195	3.34123e-38	UP_PT	NO_NP	UP_PT	-1.07281580716529	2.29675026126954e-161	UP_aPT	1.21984979240713	1.17843154264567e-265	FALSE	TRUE	TRUE	TRUE	FALSE	none	3156	81882	30858	0.934569	26.0041	8.9116e-46	1.03987e-43	-0.80311	-13.3433	9.12372e-24	2.80285e-23	0.934193	1.1698e-45	4.67019e-44	79.6685
	PCK1	GCM1	chr20-57591939-57593025	PT.ATACpeak.129257	RP4-718J7.4	none	intergenic		none	intergenic	2.42131e-43	-1.34413	0.073	0.195	3.34123e-38	UP_PT	NO_NP	UP_PT	-1.07281580716529	2.29675026126954e-161	NO_DE	NO_DE	NO_DE	FALSE	TRUE	TRUE	TRUE	FALSE	none	3156	81882	30858	0.934569	26.0041	8.9116e-46	1.03987e-43	-0.0835774	-0.830279	0.408399	0.42572	0.399938	3.7474e-05	9.08833e-05	74.0872
	PCK1	EHF	chr20-57591939-57593025	PT.ATACpeak.129257	RP4-718J7.4	none	intergenic		none	intergenic	2.42131e-43	-1.34413	0.073	0.195	3.34123e-38	UP_PT	NO_NP	UP_PT	-1.07281580716529	2.29675026126954e-161	NO_DE	NO_DE	NO_DE	FALSE	TRUE	TRUE	TRUE	FALSE	none	3156	81882	30858	0.934569	26.0041	8.9116e-46	1.03987e-43	-0.855537	-16.3583	9.00635e-30	3.91602e-29	0.772813	4.58705e-21	3.501e-20	61.4631
	PCK1	MEOX2	chr20-57591939-57593025	PT.ATACpeak.129257	RP4-718J7.4	none	intergenic		none	intergenic	2.42131e-43	-1.34413	0.073	0.195	3.34123e-38	UP_PT	NO_NP	UP_PT	-1.07281580716529	2.29675026126954e-161	NO_DE	NO_DE	NO_DE	FALSE	TRUE	TRUE	TRUE	FALSE	none	3156	81882	30858	0.934569	26.0041	8.9116e-46	1.03987e-43	-0.944096	-28.3498	5.02788e-49	9.10258e-48	0.483977	3.37218e-07	1.0356e-06	92.2926
	PCK1	FOXP1	chr20-57591939-57593025	PT.ATACpeak.129257	RP4-718J7.4	none	intergenic		none	intergenic	2.42131e-43	-1.34413	0.073	0.195	3.34123e-38	UP_PT	NO_NP	UP_PT	-1.07281580716529	2.29675026126954e-161	UP_aPT	0.388691559302399	1.05723370607433e-14	FALSE	TRUE	TRUE	TRUE	FALSE	none	3156	81882	30858	0.934569	26.0041	8.9116e-46	1.03987e-43	-0.811965	-13.7707	1.20357e-24	3.8866e-24	0.847231	1.12914e-28	1.46506e-27	51.8953
	PCK1	ELK4	chr20-57591939-57593025	PT.ATACpeak.129257	RP4-718J7.4	none	intergenic		none	intergenic	2.42131e-43	-1.34413	0.073	0.195	3.34123e-38	UP_PT	NO_NP	UP_PT	-1.07281580716529	2.29675026126954e-161	NO_DE	none	none	FALSE	TRUE	TRUE	TRUE	FALSE	none	3156	81882	30858	0.934569	26.0041	8.9116e-46	1.03987e-43	-0.826321	-14.5245	3.55586e-26	1.25118e-25	0.410809	2.18169e-05	5.36634e-05	75.1503
	PCK1	HNF1A	chr20-57591939-57593025	PT.ATACpeak.129257	RP4-718J7.4	none	intergenic		none	intergenic	2.42131e-43	-1.34413	0.073	0.195	3.34123e-38	UP_PT	NO_NP	UP_PT	-1.07281580716529	2.29675026126954e-161	UP_PT	-0.42307758559238	3.39672522794794e-45	FALSE	TRUE	TRUE	TRUE	FALSE	none	3156	81882	30858	0.934569	26.0041	8.9116e-46	1.03987e-43	0.357531	3.78989	0.000260363	0.000323679	0.466794	9.80922e-07	2.8601e-06	25.5839
	PCK1	HMBOX1	chr20-57591939-57593025	PT.ATACpeak.129257	RP4-718J7.4	none	intergenic		none	intergenic	2.42131e-43	-1.34413	0.073	0.195	3.34123e-38	UP_PT	NO_NP	UP_PT	-1.07281580716529	2.29675026126954e-161	UP_aPT	0.292839384190008	1.15516886043135e-13	FALSE	TRUE	TRUE	TRUE	FALSE	none	3156	81882	30858	0.934569	26.0041	8.9116e-46	1.03987e-43	-0.416995	-4.54175	1.59014e-05	2.08479e-05	0.488965	2.44621e-07	7.60229e-07	33.6899
	PCK1	EGR1	chr20-57591939-57593025	PT.ATACpeak.129257	RP4-718J7.4	none	intergenic		none	intergenic	2.42131e-43	-1.34413	0.073	0.195	3.34123e-38	UP_PT	NO_NP	UP_PT	-1.07281580716529	2.29675026126954e-161	UP_aPT	0.598434097965619	1.27143515026078e-54	FALSE	TRUE	TRUE	TRUE	FALSE	none	3156	81882	30858	0.934569	26.0041	8.9116e-46	1.03987e-43	-0.92042	-23.3078	9.24999e-42	9.26957e-41	0.863375	7.13286e-31	1.02832e-29	63.0577
	PCK1	TGIF1	chr20-57591939-57593025	PT.ATACpeak.129257	RP4-718J7.4	none	intergenic		none	intergenic	2.42131e-43	-1.34413	0.073	0.195	3.34123e-38	UP_PT	NO_NP	UP_PT	-1.07281580716529	2.29675026126954e-161	UP_aPT	0.152529690508495	1.09302613172555e-07	FALSE	TRUE	TRUE	TRUE	FALSE	none	3156	81882	30858	0.934569	26.0041	8.9116e-46	1.03987e-43	-0.812225	-13.7837	1.13221e-24	3.66252e-24	0.320433	0.00115328	0.00225019	57.0779
	PCK1	ZFP57	chr20-57591939-57593025	PT.ATACpeak.129257	RP4-718J7.4	none	intergenic		none	intergenic	2.42131e-43	-1.34413	0.073	0.195	3.34123e-38	UP_PT	NO_NP	UP_PT	-1.07281580716529	2.29675026126954e-161	NO_DE	NO_DE	NO_DE	FALSE	TRUE	TRUE	TRUE	FALSE	none	3156	81882	30858	0.934569	26.0041	8.9116e-46	1.03987e-43	-0.932872	-25.6379	2.99835e-45	3.94971e-44	0.545081	4.5332e-09	1.63384e-08	90.8309
	PCK1	HOXA4	chr20-57591939-57593025	PT.ATACpeak.129257	RP4-718J7.4	none	intergenic		none	intergenic	2.42131e-43	-1.34413	0.073	0.195	3.34123e-38	UP_PT	NO_NP	UP_PT	-1.07281580716529	2.29675026126954e-161	NO_DE	NO_DE	NO_DE	FALSE	TRUE	TRUE	TRUE	FALSE	none	3156	81882	30858	0.934569	26.0041	8.9116e-46	1.03987e-43	-0.96474	-36.2854	1.28546e-58	5.94352e-57	0.773337	4.15309e-21	3.26584e-20	80.9973
	PCK1	TEAD3	chr20-57591939-57593025	PT.ATACpeak.129257	RP4-718J7.4	none	intergenic		none	intergenic	2.42131e-43	-1.34413	0.073	0.195	3.34123e-38	UP_PT	NO_NP	UP_PT	-1.07281580716529	2.29675026126954e-161	NO_DE	NO_DE	NO_DE	FALSE	TRUE	TRUE	TRUE	FALSE	none	3156	81882	30858	0.934569	26.0041	8.9116e-46	1.03987e-43	-0.780341	-12.353	1.07288e-21	2.94937e-21	0.369081	0.000157628	0.00035881	38.6067
	PCK1	ELK3	chr20-57591939-57593025	PT.ATACpeak.129257	RP4-718J7.4	none	intergenic		none	intergenic	2.42131e-43	-1.34413	0.073	0.195	3.34123e-38	UP_PT	NO_NP	UP_PT	-1.07281580716529	2.29675026126954e-161	NO_DE	NO_DE	NO_DE	FALSE	TRUE	TRUE	TRUE	FALSE	none	3156	81882	30858	0.934569	26.0041	8.9116e-46	1.03987e-43	-0.799528	-13.1777	2.01085e-23	6.06179e-23	0.876363	7.39661e-33	1.23834e-31	77.0107
	PCK1	PBX2	chr20-57591939-57593025	PT.ATACpeak.129257	RP4-718J7.4	none	intergenic		none	intergenic	2.42131e-43	-1.34413	0.073	0.195	3.34123e-38	UP_PT	NO_NP	UP_PT	-1.07281580716529	2.29675026126954e-161	NO_DE	NO_DE	NO_DE	FALSE	TRUE	TRUE	TRUE	FALSE	none	3156	81882	30858	0.934569	26.0041	8.9116e-46	1.03987e-43	-0.712256	-10.0453	9.65182e-17	2.07265e-16	0.413404	1.91204e-05	4.74807e-05	2.19597
	PCK1	FOXP2	chr20-57591939-57593025	PT.ATACpeak.129257	RP4-718J7.4	none	intergenic		none	intergenic	2.42131e-43	-1.34413	0.073	0.195	3.34123e-38	UP_PT	NO_NP	UP_PT	-1.07281580716529	2.29675026126954e-161	UP_aPT	0.952988141482173	2.20461082538357e-105	FALSE	TRUE	TRUE	TRUE	FALSE	none	3156	81882	30858	0.934569	26.0041	8.9116e-46	1.03987e-43	-0.870821	-17.536	5.51977e-32	2.7627e-31	0.747755	3.97119e-19	2.7852e-18	49.5034
	PCK1	NRL	chr20-57591939-57593025	PT.ATACpeak.129257	RP4-718J7.4	none	intergenic		none	intergenic	2.42131e-43	-1.34413	0.073	0.195	3.34123e-38	UP_PT	NO_NP	UP_PT	-1.07281580716529	2.29675026126954e-161	NO_DE	NO_DE	NO_DE	FALSE	TRUE	TRUE	TRUE	FALSE	none	3156	81882	30858	0.934569	26.0041	8.9116e-46	1.03987e-43	-0.00886575	-0.0877699	0.930239	0.934338	0.364031	0.00019676	0.000432705	1.13289
	PCK1	MEF2C	chr20-57591939-57593025	PT.ATACpeak.129257	RP4-718J7.4	none	intergenic		none	intergenic	2.42131e-43	-1.34413	0.073	0.195	3.34123e-38	UP_PT	NO_NP	UP_PT	-1.07281580716529	2.29675026126954e-161	NO_DE	NO_DE	NO_DE	FALSE	TRUE	TRUE	TRUE	FALSE	none	3156	81882	30858	0.934569	26.0041	8.9116e-46	1.03987e-43	-0.838408	-15.2278	1.41293e-27	5.38471e-27	0.506847	7.41413e-08	2.40496e-07	87.7745
	PCK1	PKNOX1	chr20-57591939-57593025	PT.ATACpeak.129257	RP4-718J7.4	none	intergenic		none	intergenic	2.42131e-43	-1.34413	0.073	0.195	3.34123e-38	UP_PT	NO_NP	UP_PT	-1.07281580716529	2.29675026126954e-161	NO_DE	none	none	FALSE	TRUE	TRUE	TRUE	FALSE	none	3156	81882	30858	0.934569	26.0041	8.9116e-46	1.03987e-43	-0.717475	-10.1964	4.53794e-17	9.89771e-17	0.333602	0.000694375	0.00141326	42.0617
	PCK1	KLF16	chr20-57591939-57593025	PT.ATACpeak.129257	RP4-718J7.4	none	intergenic		none	intergenic	2.42131e-43	-1.34413	0.073	0.195	3.34123e-38	UP_PT	NO_NP	UP_PT	-1.07281580716529	2.29675026126954e-161	NO_DE	NO_DE	NO_DE	FALSE	TRUE	TRUE	TRUE	FALSE	none	3156	81882	30858	0.934569	26.0041	8.9116e-46	1.03987e-43	-0.9077	-21.4141	9.68709e-39	7.74888e-38	0.655675	1.33106e-13	6.45625e-13	64.2537
	BICD1	HOXA4	chr12-32115710-32115941	PT.ATACpeak.91163	none	BICD1	intron		ENST00000652176.1, ENST00000548411.5, ENST00000395758.3	intron	1.60744e-18	2.60338	0.025	0.004	2.21815e-13	UP_aPT	NP	UP_aPT	0.829419101201591	4.9721503435891e-108	NO_DE	NO_DE	NO_DE	FALSE	FALSE	TRUE	TRUE	FALSE	none	2247	123264	8824	0.93457	26.0042	8.90601e-46	1.03987e-43	0.884824	18.7998	2.83253e-34	1.65106e-33	0.773337	4.15309e-21	3.26584e-20	80.9973
	BICD1	REL	chr12-32115710-32115941	PT.ATACpeak.91163	none	BICD1	intron		ENST00000652176.1, ENST00000548411.5, ENST00000395758.3	intron	1.60744e-18	2.60338	0.025	0.004	2.21815e-13	UP_aPT	NP	UP_aPT	0.829419101201591	4.9721503435891e-108	UP_aPT	0.222907817043191	2.61227731360457e-09	FALSE	FALSE	TRUE	TRUE	FALSE	none	2247	123264	8824	0.93457	26.0042	8.90601e-46	1.03987e-43	0.921914	23.5587	3.79052e-42	3.91476e-41	0.907631	1.0031e-38	2.47909e-37	60.1342
	BICD1	MEF2C	chr12-32115710-32115941	PT.ATACpeak.91163	none	BICD1	intron		ENST00000652176.1, ENST00000548411.5, ENST00000395758.3	intron	1.60744e-18	2.60338	0.025	0.004	2.21815e-13	UP_aPT	NP	UP_aPT	0.829419101201591	4.9721503435891e-108	NO_DE	NO_DE	NO_DE	FALSE	FALSE	TRUE	TRUE	FALSE	none	2247	123264	8824	0.93457	26.0042	8.90601e-46	1.03987e-43	0.877305	18.096	5.20519e-33	2.78758e-32	0.506847	7.41413e-08	2.40496e-07	87.7745
	BICD1	ELF3	chr12-32115710-32115941	PT.ATACpeak.91163	none	BICD1	intron		ENST00000652176.1, ENST00000548411.5, ENST00000395758.3	intron	1.60744e-18	2.60338	0.025	0.004	2.21815e-13	UP_aPT	NP	UP_aPT	0.829419101201591	4.9721503435891e-108	UP_aPT	0.698017544140981	3.28568810510886e-163	FALSE	FALSE	TRUE	TRUE	FALSE	none	2247	123264	8824	0.93457	26.0042	8.90601e-46	1.03987e-43	0.928573	24.7674	5.65491e-44	6.72558e-43	0.900097	3.88381e-37	8.39874e-36	61.596
	BICD1	HLTF	chr12-32115710-32115941	PT.ATACpeak.91163	none	BICD1	intron		ENST00000652176.1, ENST00000548411.5, ENST00000395758.3	intron	1.60744e-18	2.60338	0.025	0.004	2.21815e-13	UP_aPT	NP	UP_aPT	0.829419101201591	4.9721503435891e-108	NO_DE	none	none	FALSE	FALSE	TRUE	TRUE	FALSE	none	2247	123264	8824	0.93457	26.0042	8.90601e-46	1.03987e-43	0.38	4.06688	9.6369e-05	0.000122121	0.480411	4.22891e-07	1.27605e-06	16.0161
	BICD1	ZNF148	chr12-32115710-32115941	PT.ATACpeak.91163	none	BICD1	intron		ENST00000652176.1, ENST00000548411.5, ENST00000395758.3	intron	1.60744e-18	2.60338	0.025	0.004	2.21815e-13	UP_aPT	NP	UP_aPT	0.829419101201591	4.9721503435891e-108	NO_DE	none	none	FALSE	FALSE	TRUE	TRUE	FALSE	none	2247	123264	8824	0.93457	26.0042	8.90601e-46	1.03987e-43	0.955916	32.2268	5.89268e-54	1.67838e-52	0.500461	1.14446e-07	3.64403e-07	65.3168
	BICD1	TFE3	chr12-32115710-32115941	PT.ATACpeak.91163	none	BICD1	intron		ENST00000652176.1, ENST00000548411.5, ENST00000395758.3	intron	1.60744e-18	2.60338	0.025	0.004	2.21815e-13	UP_aPT	NP	UP_aPT	0.829419101201591	4.9721503435891e-108	NO_DE	NO_DE	NO_DE	FALSE	FALSE	TRUE	TRUE	FALSE	none	2247	123264	8824	0.93457	26.0042	8.90601e-46	1.03987e-43	0.929827	25.0133	2.44835e-44	2.99848e-43	0.906909	1.44335e-38	3.405e-37	47.7758
	BICD1	FOSL2	chr12-32115710-32115941	PT.ATACpeak.91163	none	BICD1	intron		ENST00000652176.1, ENST00000548411.5, ENST00000395758.3	intron	1.60744e-18	2.60338	0.025	0.004	2.21815e-13	UP_aPT	NP	UP_aPT	0.829419101201591	4.9721503435891e-108	UP_aPT	0.827223808637972	3.4035108081879e-169	FALSE	FALSE	TRUE	TRUE	FALSE	none	2247	123264	8824	0.93457	26.0042	8.90601e-46	1.03987e-43	0.904686	21.0194	4.34325e-38	3.30836e-37	0.97737	6.34806e-68	5.49107e-66	44.8523
	BICD1	MAZ	chr12-32115710-32115941	PT.ATACpeak.91163	none	BICD1	intron		ENST00000652176.1, ENST00000548411.5, ENST00000395758.3	intron	1.60744e-18	2.60338	0.025	0.004	2.21815e-13	UP_aPT	NP	UP_aPT	0.829419101201591	4.9721503435891e-108	NO_DE	NO_DE	NO_DE	FALSE	FALSE	TRUE	TRUE	FALSE	none	2247	123264	8824	0.93457	26.0042	8.90601e-46	1.03987e-43	0.947129	29.2223	3.51942e-50	7.0576e-49	0.866714	2.30759e-31	3.42182e-30	67.0443
	BICD1	PKNOX2	chr12-32115710-32115941	PT.ATACpeak.91163	none	BICD1	intron		ENST00000652176.1, ENST00000548411.5, ENST00000395758.3	intron	1.60744e-18	2.60338	0.025	0.004	2.21815e-13	UP_aPT	NP	UP_aPT	0.829419101201591	4.9721503435891e-108	NO_DE	NO_DE	NO_DE	FALSE	FALSE	TRUE	TRUE	FALSE	none	2247	123264	8824	0.93457	26.0042	8.90601e-46	1.03987e-43	0.438581	4.83116	5.01617e-06	6.72242e-06	0.383673	8.13439e-05	0.000191029	58.5396
	BICD1	NR3C1	chr12-32115710-32115941	PT.ATACpeak.91163	none	BICD1	intron		ENST00000652176.1, ENST00000548411.5, ENST00000395758.3	intron	1.60744e-18	2.60338	0.025	0.004	2.21815e-13	UP_aPT	NP	UP_aPT	0.829419101201591	4.9721503435891e-108	NO_DE	none	none	FALSE	FALSE	TRUE	TRUE	FALSE	none	2247	123264	8824	0.93457	26.0042	8.90601e-46	1.03987e-43	0.0705338	0.699992	0.485591	0.502909	0.684664	4.01788e-15	2.26661e-14	2.06309
	BICD1	PKNOX1	chr12-32115710-32115941	PT.ATACpeak.91163	none	BICD1	intron		ENST00000652176.1, ENST00000548411.5, ENST00000395758.3	intron	1.60744e-18	2.60338	0.025	0.004	2.21815e-13	UP_aPT	NP	UP_aPT	0.829419101201591	4.9721503435891e-108	NO_DE	none	none	FALSE	FALSE	TRUE	TRUE	FALSE	none	2247	123264	8824	0.93457	26.0042	8.90601e-46	1.03987e-43	0.860294	16.7056	1.96856e-30	8.92638e-30	0.333602	0.000694375	0.00141326	42.0617
	BICD1	SP3	chr12-32115710-32115941	PT.ATACpeak.91163	none	BICD1	intron		ENST00000652176.1, ENST00000548411.5, ENST00000395758.3	intron	1.60744e-18	2.60338	0.025	0.004	2.21815e-13	UP_aPT	NP	UP_aPT	0.829419101201591	4.9721503435891e-108	UP_aPT	0.200310053172068	0.00799769620084935	FALSE	FALSE	TRUE	TRUE	FALSE	none	2247	123264	8824	0.93457	26.0042	8.90601e-46	1.03987e-43	0.934617	26.0145	8.60926e-46	1.18673e-44	0.69986	5.43137e-16	3.2401e-15	78.2067
	BICD1	BACH2	chr12-32115710-32115941	PT.ATACpeak.91163	none	BICD1	intron		ENST00000652176.1, ENST00000548411.5, ENST00000395758.3	intron	1.60744e-18	2.60338	0.025	0.004	2.21815e-13	UP_aPT	NP	UP_aPT	0.829419101201591	4.9721503435891e-108	UP_aPT	1.10582559106483	1.07942859736504e-173	FALSE	FALSE	TRUE	TRUE	FALSE	none	2247	123264	8824	0.93457	26.0042	8.90601e-46	1.03987e-43	0.906041	21.1946	2.2265e-38	1.73273e-37	0.929515	3.0198e-44	1.04485e-42	46.5799
	BICD1	TEAD2	chr12-32115710-32115941	PT.ATACpeak.91163	none	BICD1	intron		ENST00000652176.1, ENST00000548411.5, ENST00000395758.3	intron	1.60744e-18	2.60338	0.025	0.004	2.21815e-13	UP_aPT	NP	UP_aPT	0.829419101201591	4.9721503435891e-108	NO_DE	NO_DE	NO_DE	FALSE	FALSE	TRUE	TRUE	FALSE	none	2247	123264	8824	0.93457	26.0042	8.90601e-46	1.03987e-43	0.838642	15.2422	1.324e-27	5.05492e-27	0.53313	1.12725e-08	3.91258e-08	47.1114
	BICD1	KLF4	chr12-32115710-32115941	PT.ATACpeak.91163	none	BICD1	intron		ENST00000652176.1, ENST00000548411.5, ENST00000395758.3	intron	1.60744e-18	2.60338	0.025	0.004	2.21815e-13	UP_aPT	NP	UP_aPT	0.829419101201591	4.9721503435891e-108	NO_DE	NO_DE	NO_DE	FALSE	FALSE	TRUE	TRUE	FALSE	none	2247	123264	8824	0.93457	26.0042	8.90601e-46	1.03987e-43	0.94191	27.7624	3.1253e-48	5.27627e-47	0.895517	3.11833e-36	6.47366e-35	66.5128
	BICD1	FOXO3	chr12-32115710-32115941	PT.ATACpeak.91163	none	BICD1	intron		ENST00000652176.1, ENST00000548411.5, ENST00000395758.3	intron	1.60744e-18	2.60338	0.025	0.004	2.21815e-13	UP_aPT	NP	UP_aPT	0.829419101201591	4.9721503435891e-108	UP_PT	-0.303953631128161	4.21436473903807e-12	FALSE	FALSE	TRUE	TRUE	FALSE	none	2247	123264	8824	0.93457	26.0042	8.90601e-46	1.03987e-43	0.798174	13.1162	2.69952e-23	8.08176e-23	0.364961	0.000188945	0.00041907	71.1638
	BICD1	RFX2	chr12-32115710-32115941	PT.ATACpeak.91163	none	BICD1	intron		ENST00000652176.1, ENST00000548411.5, ENST00000395758.3	intron	1.60744e-18	2.60338	0.025	0.004	2.21815e-13	UP_aPT	NP	UP_aPT	0.829419101201591	4.9721503435891e-108	UP_aPT	0.284196615058805	2.30353439840989e-18	FALSE	FALSE	TRUE	TRUE	FALSE	none	2247	123264	8824	0.93457	26.0042	8.90601e-46	1.03987e-43	0.921669	23.5169	4.39514e-42	4.51515e-41	0.923879	1.14121e-42	3.7018e-41	78.8711
	BICD1	ZNF684	chr12-32115710-32115941	PT.ATACpeak.91163	none	BICD1	intron		ENST00000652176.1, ENST00000548411.5, ENST00000395758.3	intron	1.60744e-18	2.60338	0.025	0.004	2.21815e-13	UP_aPT	NP	UP_aPT	0.829419101201591	4.9721503435891e-108	UP_PT	-0.210665871389784	2.02793840345423e-17	FALSE	FALSE	TRUE	TRUE	FALSE	none	2247	123264	8824	0.93457	26.0042	8.90601e-46	1.03987e-43	-0.195209	-1.97038	0.0516165	0.0571969	0.41917	1.42065e-05	3.6143e-05	20.6671
	BICD1	RFX5	chr12-32115710-32115941	PT.ATACpeak.91163	none	BICD1	intron		ENST00000652176.1, ENST00000548411.5, ENST00000395758.3	intron	1.60744e-18	2.60338	0.025	0.004	2.21815e-13	UP_aPT	NP	UP_aPT	0.829419101201591	4.9721503435891e-108	NO_DE	NO_DE	NO_DE	FALSE	FALSE	TRUE	TRUE	FALSE	none	2247	123264	8824	0.93457	26.0042	8.90601e-46	1.03987e-43	0.929625	24.9733	2.8048e-44	3.41711e-43	0.432899	6.84859e-06	1.81348e-05	79.4027
	BICD1	ETS2	chr12-32115710-32115941	PT.ATACpeak.91163	none	BICD1	intron		ENST00000652176.1, ENST00000548411.5, ENST00000395758.3	intron	1.60744e-18	2.60338	0.025	0.004	2.21815e-13	UP_aPT	NP	UP_aPT	0.829419101201591	4.9721503435891e-108	UP_aPT	0.325667627452835	4.34062820795977e-27	FALSE	FALSE	TRUE	TRUE	FALSE	none	2247	123264	8824	0.93457	26.0042	8.90601e-46	1.03987e-43	0.941802	27.7342	3.41394e-48	5.74376e-47	0.6923	1.49268e-15	8.51317e-15	77.5423
	BICD1	NR3C2	chr12-32115710-32115941	PT.ATACpeak.91163	none	BICD1	intron		ENST00000652176.1, ENST00000548411.5, ENST00000395758.3	intron	1.60744e-18	2.60338	0.025	0.004	2.21815e-13	UP_aPT	NP	UP_aPT	0.829419101201591	4.9721503435891e-108	UP_PT	-0.217308884075442	6.30204514733415e-09	FALSE	FALSE	TRUE	TRUE	FALSE	none	2247	123264	8824	0.93457	26.0042	8.90601e-46	1.03987e-43	0.00355768	0.0352195	0.971976	0.973678	0.400992	3.55886e-05	8.67158e-05	1.9302
	BICD1	GRHL1	chr12-32115710-32115941	PT.ATACpeak.91163	none	BICD1	intron		ENST00000652176.1, ENST00000548411.5, ENST00000395758.3	intron	1.60744e-18	2.60338	0.025	0.004	2.21815e-13	UP_aPT	NP	UP_aPT	0.829419101201591	4.9721503435891e-108	NO_DE	none	none	FALSE	FALSE	TRUE	TRUE	FALSE	none	2247	123264	8824	0.93457	26.0042	8.90601e-46	1.03987e-43	0.932419	25.5423	4.12549e-45	5.37554e-44	0.531671	1.25682e-08	4.31979e-08	54.0215
	BICD1	MAFK	chr12-32115710-32115941	PT.ATACpeak.91163	none	BICD1	intron		ENST00000652176.1, ENST00000548411.5, ENST00000395758.3	intron	1.60744e-18	2.60338	0.025	0.004	2.21815e-13	UP_aPT	NP	UP_aPT	0.829419101201591	4.9721503435891e-108	NO_DE	NO_DE	NO_DE	FALSE	FALSE	TRUE	TRUE	FALSE	none	2247	123264	8824	0.93457	26.0042	8.90601e-46	1.03987e-43	0.833581	14.9386	5.2846e-27	1.94958e-26	0.567626	7.35271e-10	2.76526e-09	95.4819
	BICD1	HNF1A	chr12-32115710-32115941	PT.ATACpeak.91163	none	BICD1	intron		ENST00000652176.1, ENST00000548411.5, ENST00000395758.3	intron	1.60744e-18	2.60338	0.025	0.004	2.21815e-13	UP_aPT	NP	UP_aPT	0.829419101201591	4.9721503435891e-108	UP_PT	-0.42307758559238	3.39672522794794e-45	FALSE	FALSE	TRUE	TRUE	FALSE	none	2247	123264	8824	0.93457	26.0042	8.90601e-46	1.03987e-43	-0.633061	-8.09581	1.5839e-12	2.80999e-12	0.466794	9.80922e-07	2.8601e-06	25.5839
	BICD1	HOXB7	chr12-32115710-32115941	PT.ATACpeak.91163	none	BICD1	intron		ENST00000652176.1, ENST00000548411.5, ENST00000395758.3	intron	1.60744e-18	2.60338	0.025	0.004	2.21815e-13	UP_aPT	NP	UP_aPT	0.829419101201591	4.9721503435891e-108	NO_DE	NO_DE	NO_DE	FALSE	FALSE	TRUE	TRUE	FALSE	none	2247	123264	8824	0.93457	26.0042	8.90601e-46	1.03987e-43	0.774905	12.1364	3.08041e-21	8.2656e-21	0.412054	2.04814e-05	5.06183e-05	98.2725
	BICD1	IRF6	chr12-32115710-32115941	PT.ATACpeak.91163	none	BICD1	intron		ENST00000652176.1, ENST00000548411.5, ENST00000395758.3	intron	1.60744e-18	2.60338	0.025	0.004	2.21815e-13	UP_aPT	NP	UP_aPT	0.829419101201591	4.9721503435891e-108	NO_DE	NO_DE	NO_DE	FALSE	FALSE	TRUE	TRUE	FALSE	none	2247	123264	8824	0.93457	26.0042	8.90601e-46	1.03987e-43	0.943688	28.2377	7.10965e-49	1.27034e-47	0.954928	1.7051e-53	9.83273e-52	65.8483
	BICD1	HOXB3	chr12-32115710-32115941	PT.ATACpeak.91163	none	BICD1	intron		ENST00000652176.1, ENST00000548411.5, ENST00000395758.3	intron	1.60744e-18	2.60338	0.025	0.004	2.21815e-13	UP_aPT	NP	UP_aPT	0.829419101201591	4.9721503435891e-108	NO_DE	NO_DE	NO_DE	FALSE	FALSE	TRUE	TRUE	FALSE	none	2247	123264	8824	0.93457	26.0042	8.90601e-46	1.03987e-43	0.666905	8.86008	3.59207e-14	6.85437e-14	0.627444	2.84036e-12	1.28187e-11	98.4054
	BICD1	RORC	chr12-32115710-32115941	PT.ATACpeak.91163	none	BICD1	intron		ENST00000652176.1, ENST00000548411.5, ENST00000395758.3	intron	1.60744e-18	2.60338	0.025	0.004	2.21815e-13	UP_aPT	NP	UP_aPT	0.829419101201591	4.9721503435891e-108	UP_PT	-0.166671185860282	1.08450979280107e-12	FALSE	FALSE	TRUE	TRUE	FALSE	none	2247	123264	8824	0.93457	26.0042	8.90601e-46	1.03987e-43	-0.454524	-5.05152	2.03071e-06	2.76801e-06	0.485797	3.00121e-07	9.27159e-07	27.0456
	BICD1	THRB	chr12-32115710-32115941	PT.ATACpeak.91163	none	BICD1	intron		ENST00000652176.1, ENST00000548411.5, ENST00000395758.3	intron	1.60744e-18	2.60338	0.025	0.004	2.21815e-13	UP_aPT	NP	UP_aPT	0.829419101201591	4.9721503435891e-108	UP_PT	-0.345567961889276	6.24436271429517e-26	FALSE	FALSE	TRUE	TRUE	FALSE	none	2247	123264	8824	0.93457	26.0042	8.90601e-46	1.03987e-43	-0.948569	-29.6628	9.41289e-51	1.98727e-49	0.607706	2.0206e-11	8.73911e-11	32.7597
	BICD1	THAP11	chr12-32115710-32115941	PT.ATACpeak.91163	none	BICD1	intron		ENST00000652176.1, ENST00000548411.5, ENST00000395758.3	intron	1.60744e-18	2.60338	0.025	0.004	2.21815e-13	UP_aPT	NP	UP_aPT	0.829419101201591	4.9721503435891e-108	NO_DE	NO_DE	NO_DE	FALSE	FALSE	TRUE	TRUE	FALSE	none	2247	123264	8824	0.93457	26.0042	8.90601e-46	1.03987e-43	0.540055	6.35228	6.67829e-09	1.01246e-08	0.345106	0.000437516	0.000908283	10.302
	BICD1	FOXA3	chr12-32115710-32115941	PT.ATACpeak.91163	none	BICD1	intron		ENST00000652176.1, ENST00000548411.5, ENST00000395758.3	intron	1.60744e-18	2.60338	0.025	0.004	2.21815e-13	UP_aPT	NP	UP_aPT	0.829419101201591	4.9721503435891e-108	NO_DE	NO_DE	NO_DE	FALSE	FALSE	TRUE	TRUE	FALSE	none	2247	123264	8824	0.93457	26.0042	8.90601e-46	1.03987e-43	0.860579	16.7269	1.79381e-30	8.15452e-30	0.590141	1.03735e-10	4.20611e-10	52.1611
	BICD1	ATF3	chr12-32115710-32115941	PT.ATACpeak.91163	none	BICD1	intron		ENST00000652176.1, ENST00000548411.5, ENST00000395758.3	intron	1.60744e-18	2.60338	0.025	0.004	2.21815e-13	UP_aPT	NP	UP_aPT	0.829419101201591	4.9721503435891e-108	UP_aPT	0.782048771821176	4.88339641910807e-146	FALSE	FALSE	TRUE	TRUE	FALSE	none	2247	123264	8824	0.93457	26.0042	8.90601e-46	1.03987e-43	0.919449	23.1482	1.63696e-41	1.60934e-40	0.978444	6.00962e-69	6.23799e-67	58.9383
	BICD1	TBX1	chr12-32115710-32115941	PT.ATACpeak.91163	none	BICD1	intron		ENST00000652176.1, ENST00000548411.5, ENST00000395758.3	intron	1.60744e-18	2.60338	0.025	0.004	2.21815e-13	UP_aPT	NP	UP_aPT	0.829419101201591	4.9721503435891e-108	NO_DE	NO_DE	NO_DE	FALSE	FALSE	TRUE	TRUE	FALSE	none	2247	123264	8824	0.93457	26.0042	8.90601e-46	1.03987e-43	0.80032	13.214	1.69066e-23	5.11742e-23	0.445221	3.46102e-06	9.40455e-06	41.9289
	BICD1	HEY1	chr12-32115710-32115941	PT.ATACpeak.91163	none	BICD1	intron		ENST00000652176.1, ENST00000548411.5, ENST00000395758.3	intron	1.60744e-18	2.60338	0.025	0.004	2.21815e-13	UP_aPT	NP	UP_aPT	0.829419101201591	4.9721503435891e-108	NO_DE	NO_DE	NO_DE	FALSE	FALSE	TRUE	TRUE	FALSE	none	2247	123264	8824	0.93457	26.0042	8.90601e-46	1.03987e-43	0.588592	7.20751	1.19268e-10	1.9494e-10	0.380648	9.3544e-05	0.000216738	90.698
	BICD1	ELK3	chr12-32115710-32115941	PT.ATACpeak.91163	none	BICD1	intron		ENST00000652176.1, ENST00000548411.5, ENST00000395758.3	intron	1.60744e-18	2.60338	0.025	0.004	2.21815e-13	UP_aPT	NP	UP_aPT	0.829419101201591	4.9721503435891e-108	NO_DE	NO_DE	NO_DE	FALSE	FALSE	TRUE	TRUE	FALSE	none	2247	123264	8824	0.93457	26.0042	8.90601e-46	1.03987e-43	0.934154	25.9133	1.20241e-45	1.63668e-44	0.876363	7.39661e-33	1.23834e-31	77.0107
	BICD1	KLF2	chr12-32115710-32115941	PT.ATACpeak.91163	none	BICD1	intron		ENST00000652176.1, ENST00000548411.5, ENST00000395758.3	intron	1.60744e-18	2.60338	0.025	0.004	2.21815e-13	UP_aPT	NP	UP_aPT	0.829419101201591	4.9721503435891e-108	NO_DE	NO_DE	NO_DE	FALSE	FALSE	TRUE	TRUE	FALSE	none	2247	123264	8824	0.93457	26.0042	8.90601e-46	1.03987e-43	0.929223	24.894	3.67274e-44	4.43102e-43	0.560528	1.32294e-09	4.90431e-09	66.9114
	BICD1	ETV6	chr12-32115710-32115941	PT.ATACpeak.91163	none	BICD1	intron		ENST00000652176.1, ENST00000548411.5, ENST00000395758.3	intron	1.60744e-18	2.60338	0.025	0.004	2.21815e-13	UP_aPT	NP	UP_aPT	0.829419101201591	4.9721503435891e-108	UP_aPT	0.413746518751627	3.67274075893832e-27	FALSE	FALSE	TRUE	TRUE	FALSE	none	2247	123264	8824	0.93457	26.0042	8.90601e-46	1.03987e-43	0.933168	25.7007	2.43325e-45	3.22844e-44	0.799517	2.0155e-23	1.9019e-22	75.9477
	BICD1	SOX9	chr12-32115710-32115941	PT.ATACpeak.91163	none	BICD1	intron		ENST00000652176.1, ENST00000548411.5, ENST00000395758.3	intron	1.60744e-18	2.60338	0.025	0.004	2.21815e-13	UP_aPT	NP	UP_aPT	0.829419101201591	4.9721503435891e-108	UP_aPT	0.623210035013561	1.91851066693432e-194	FALSE	FALSE	TRUE	TRUE	FALSE	none	2247	123264	8824	0.93457	26.0042	8.90601e-46	1.03987e-43	0.868824	17.3714	1.11317e-31	5.46496e-31	0.70583	2.38999e-16	1.4593e-15	36.6134
	BICD1	TP63	chr12-32115710-32115941	PT.ATACpeak.91163	none	BICD1	intron		ENST00000652176.1, ENST00000548411.5, ENST00000395758.3	intron	1.60744e-18	2.60338	0.025	0.004	2.21815e-13	UP_aPT	NP	UP_aPT	0.829419101201591	4.9721503435891e-108	NO_DE	NO_DE	NO_DE	FALSE	FALSE	TRUE	TRUE	FALSE	none	2247	123264	8824	0.93457	26.0042	8.90601e-46	1.03987e-43	0.74635	11.1013	5.0212e-19	1.20454e-18	0.470898	7.64087e-07	2.24046e-06	73.6886
	BICD1	EOMES	chr12-32115710-32115941	PT.ATACpeak.91163	none	BICD1	intron		ENST00000652176.1, ENST00000548411.5, ENST00000395758.3	intron	1.60744e-18	2.60338	0.025	0.004	2.21815e-13	UP_aPT	NP	UP_aPT	0.829419101201591	4.9721503435891e-108	NO_DE	NO_DE	NO_DE	FALSE	FALSE	TRUE	TRUE	FALSE	none	2247	123264	8824	0.93457	26.0042	8.90601e-46	1.03987e-43	0.589342	7.22156	1.1149e-10	1.82449e-10	0.459116	1.5517e-06	4.40073e-06	55.6161
	BICD1	POU3F3	chr12-32115710-32115941	PT.ATACpeak.91163	none	BICD1	intron		ENST00000652176.1, ENST00000548411.5, ENST00000395758.3	intron	1.60744e-18	2.60338	0.025	0.004	2.21815e-13	UP_aPT	NP	UP_aPT	0.829419101201591	4.9721503435891e-108	UP_aPT	0.170728190355561	5.14024868465041e-21	FALSE	FALSE	TRUE	TRUE	FALSE	none	2247	123264	8824	0.93457	26.0042	8.90601e-46	1.03987e-43	0.601525	7.45418	3.63417e-11	6.07356e-11	0.773936	3.70605e-21	2.95914e-20	89.2362
	BICD1	ESRRA	chr12-32115710-32115941	PT.ATACpeak.91163	none	BICD1	intron		ENST00000652176.1, ENST00000548411.5, ENST00000395758.3	intron	1.60744e-18	2.60338	0.025	0.004	2.21815e-13	UP_aPT	NP	UP_aPT	0.829419101201591	4.9721503435891e-108	NO_DE	none	none	FALSE	FALSE	TRUE	TRUE	FALSE	none	2247	123264	8824	0.93457	26.0042	8.90601e-46	1.03987e-43	-0.824568	-14.428	5.5605e-26	1.93607e-25	0.683717	4.53352e-15	2.53e-14	32.6268
	BICD1	PAX9	chr12-32115710-32115941	PT.ATACpeak.91163	none	BICD1	intron		ENST00000652176.1, ENST00000548411.5, ENST00000395758.3	intron	1.60744e-18	2.60338	0.025	0.004	2.21815e-13	UP_aPT	NP	UP_aPT	0.829419101201591	4.9721503435891e-108	NO_DE	NO_DE	NO_DE	FALSE	FALSE	TRUE	TRUE	FALSE	none	2247	123264	8824	0.93457	26.0042	8.90601e-46	1.03987e-43	0.972731	41.5182	5.28413e-64	4.58526e-62	0.628176	2.63394e-12	1.20975e-11	39.6698
	BICD1	MITF	chr12-32115710-32115941	PT.ATACpeak.91163	none	BICD1	intron		ENST00000652176.1, ENST00000548411.5, ENST00000395758.3	intron	1.60744e-18	2.60338	0.025	0.004	2.21815e-13	UP_aPT	NP	UP_aPT	0.829419101201591	4.9721503435891e-108	UP_aPT	1.01344366210474	9.82268102750134e-108	FALSE	FALSE	TRUE	TRUE	FALSE	none	2247	123264	8824	0.93457	26.0042	8.90601e-46	1.03987e-43	0.940528	27.4074	9.56545e-48	1.55091e-46	0.835708	2.97098e-27	3.42653e-26	39.0054
	BICD1	POU6F2	chr12-32115710-32115941	PT.ATACpeak.91163	none	BICD1	intron		ENST00000652176.1, ENST00000548411.5, ENST00000395758.3	intron	1.60744e-18	2.60338	0.025	0.004	2.21815e-13	UP_aPT	NP	UP_aPT	0.829419101201591	4.9721503435891e-108	NO_DE	NO_DE	NO_DE	FALSE	FALSE	TRUE	TRUE	FALSE	none	2247	123264	8824	0.93457	26.0042	8.90601e-46	1.03987e-43	0.873702	17.7799	1.96424e-32	1.01272e-31	0.386793	7.03267e-05	0.000166665	86.1799
	BICD1	GCM1	chr12-32115710-32115941	PT.ATACpeak.91163	none	BICD1	intron		ENST00000652176.1, ENST00000548411.5, ENST00000395758.3	intron	1.60744e-18	2.60338	0.025	0.004	2.21815e-13	UP_aPT	NP	UP_aPT	0.829419101201591	4.9721503435891e-108	NO_DE	NO_DE	NO_DE	FALSE	FALSE	TRUE	TRUE	FALSE	none	2247	123264	8824	0.93457	26.0042	8.90601e-46	1.03987e-43	0.295597	3.06314	0.00282809	0.00334871	0.399938	3.7474e-05	9.08833e-05	74.0872
	BICD1	GLIS3	chr12-32115710-32115941	PT.ATACpeak.91163	none	BICD1	intron		ENST00000652176.1, ENST00000548411.5, ENST00000395758.3	intron	1.60744e-18	2.60338	0.025	0.004	2.21815e-13	UP_aPT	NP	UP_aPT	0.829419101201591	4.9721503435891e-108	UP_aPT	0.899964322730154	5.00346380372188e-142	FALSE	FALSE	TRUE	TRUE	FALSE	none	2247	123264	8824	0.93457	26.0042	8.90601e-46	1.03987e-43	0.825814	14.4964	4.0493e-26	1.42011e-25	0.482439	3.71925e-07	1.12882e-06	38.3409
	BICD1	MNT	chr12-32115710-32115941	PT.ATACpeak.91163	none	BICD1	intron		ENST00000652176.1, ENST00000548411.5, ENST00000395758.3	intron	1.60744e-18	2.60338	0.025	0.004	2.21815e-13	UP_aPT	NP	UP_aPT	0.829419101201591	4.9721503435891e-108	NO_DE	NO_DE	NO_DE	FALSE	FALSE	TRUE	TRUE	FALSE	none	2247	123264	8824	0.93457	26.0042	8.90601e-46	1.03987e-43	0.532018	6.22004	1.22477e-08	1.83628e-08	0.441215	4.33346e-06	1.15931e-05	92.6913
	BICD1	ELF4	chr12-32115710-32115941	PT.ATACpeak.91163	none	BICD1	intron		ENST00000652176.1, ENST00000548411.5, ENST00000395758.3	intron	1.60744e-18	2.60338	0.025	0.004	2.21815e-13	UP_aPT	NP	UP_aPT	0.829419101201591	4.9721503435891e-108	NO_DE	NO_DE	NO_DE	FALSE	FALSE	TRUE	TRUE	FALSE	none	2247	123264	8824	0.93457	26.0042	8.90601e-46	1.03987e-43	0.915014	22.4533	2.02976e-40	1.83927e-39	0.922614	2.48128e-42	7.5752e-41	75.6819
	BICD1	FOSL1	chr12-32115710-32115941	PT.ATACpeak.91163	none	BICD1	intron		ENST00000652176.1, ENST00000548411.5, ENST00000395758.3	intron	1.60744e-18	2.60338	0.025	0.004	2.21815e-13	UP_aPT	NP	UP_aPT	0.829419101201591	4.9721503435891e-108	NO_DE	NO_DE	NO_DE	FALSE	FALSE	TRUE	TRUE	FALSE	none	2247	123264	8824	0.93457	26.0042	8.90601e-46	1.03987e-43	0.907716	21.4162	9.61214e-39	7.69185e-38	0.89019	3.12448e-35	6.23694e-34	44.4537
	BICD1	STAT3	chr12-32115710-32115941	PT.ATACpeak.91163	none	BICD1	intron		ENST00000652176.1, ENST00000548411.5, ENST00000395758.3	intron	1.60744e-18	2.60338	0.025	0.004	2.21815e-13	UP_aPT	NP	UP_aPT	0.829419101201591	4.9721503435891e-108	UP_aPT	0.569003677073764	5.59342212765026e-63	FALSE	FALSE	TRUE	TRUE	FALSE	none	2247	123264	8824	0.93457	26.0042	8.90601e-46	1.03987e-43	0.884488	18.767	3.24004e-34	1.88086e-33	0.760319	4.54068e-20	3.36659e-19	39.404
	BICD1	RUNX1	chr12-32115710-32115941	PT.ATACpeak.91163	none	BICD1	intron		ENST00000652176.1, ENST00000548411.5, ENST00000395758.3	intron	1.60744e-18	2.60338	0.025	0.004	2.21815e-13	UP_aPT	NP	UP_aPT	0.829419101201591	4.9721503435891e-108	UP_PT	-0.332301737652797	0.0141579267206875	FALSE	FALSE	TRUE	TRUE	FALSE	none	2247	123264	8824	0.93457	26.0042	8.90601e-46	1.03987e-43	-0.318246	-3.32326	0.00125192	0.00150813	0.675385	1.28618e-14	6.81149e-14	16.5477
	BICD1	GABPA	chr12-32115710-32115941	PT.ATACpeak.91163	none	BICD1	intron		ENST00000652176.1, ENST00000548411.5, ENST00000395758.3	intron	1.60744e-18	2.60338	0.025	0.004	2.21815e-13	UP_aPT	NP	UP_aPT	0.829419101201591	4.9721503435891e-108	NO_DE	none	none	FALSE	FALSE	TRUE	TRUE	FALSE	none	2247	123264	8824	0.93457	26.0042	8.90601e-46	1.03987e-43	0.945054	28.6177	2.20746e-49	4.12188e-48	0.669618	2.5956e-14	1.3207e-13	75.549
	BICD1	HNF4A	chr12-32115710-32115941	PT.ATACpeak.91163	none	BICD1	intron		ENST00000652176.1, ENST00000548411.5, ENST00000395758.3	intron	1.60744e-18	2.60338	0.025	0.004	2.21815e-13	UP_aPT	NP	UP_aPT	0.829419101201591	4.9721503435891e-108	UP_PT	-0.987309128108451	4.17801251956901e-175	FALSE	FALSE	TRUE	TRUE	FALSE	none	2247	123264	8824	0.93457	26.0042	8.90601e-46	1.03987e-43	-0.937168	-26.5924	1.30253e-46	1.92287e-45	0.963404	7.7005e-58	5.70937e-56	30.7664
	BICD1	KLF10	chr12-32115710-32115941	PT.ATACpeak.91163	none	BICD1	intron		ENST00000652176.1, ENST00000548411.5, ENST00000395758.3	intron	1.60744e-18	2.60338	0.025	0.004	2.21815e-13	UP_aPT	NP	UP_aPT	0.829419101201591	4.9721503435891e-108	UP_aPT	0.472135142261335	7.78407598863321e-76	FALSE	FALSE	TRUE	TRUE	FALSE	none	2247	123264	8824	0.93457	26.0042	8.90601e-46	1.03987e-43	0.918045	22.9224	3.68767e-41	3.53212e-40	0.94686	4.48226e-50	1.93858e-48	67.1772
	BICD1	ZNF652	chr12-32115710-32115941	PT.ATACpeak.91163	none	BICD1	intron		ENST00000652176.1, ENST00000548411.5, ENST00000395758.3	intron	1.60744e-18	2.60338	0.025	0.004	2.21815e-13	UP_aPT	NP	UP_aPT	0.829419101201591	4.9721503435891e-108	NO_DE	none	none	FALSE	FALSE	TRUE	TRUE	FALSE	none	2247	123264	8824	0.93457	26.0042	8.90601e-46	1.03987e-43	0.584239	7.12641	1.75867e-10	2.85285e-10	0.491552	2.06684e-07	6.50115e-07	100
	BICD1	YY1	chr12-32115710-32115941	PT.ATACpeak.91163	none	BICD1	intron		ENST00000652176.1, ENST00000548411.5, ENST00000395758.3	intron	1.60744e-18	2.60338	0.025	0.004	2.21815e-13	UP_aPT	NP	UP_aPT	0.829419101201591	4.9721503435891e-108	NO_DE	none	none	FALSE	FALSE	TRUE	TRUE	FALSE	none	2247	123264	8824	0.93457	26.0042	8.90601e-46	1.03987e-43	0.886415	18.957	1.49089e-34	8.85092e-34	0.356131	0.000276342	0.00059759	94.153
	BICD1	ARNT2	chr12-32115710-32115941	PT.ATACpeak.91163	none	BICD1	intron		ENST00000652176.1, ENST00000548411.5, ENST00000395758.3	intron	1.60744e-18	2.60338	0.025	0.004	2.21815e-13	UP_aPT	NP	UP_aPT	0.829419101201591	4.9721503435891e-108	UP_aPT	0.802109388728192	0	FALSE	FALSE	TRUE	TRUE	FALSE	none	2247	123264	8824	0.93457	26.0042	8.90601e-46	1.03987e-43	0.87824	18.1802	3.66305e-33	1.98322e-32	0.983945	3.67763e-75	1.90869e-72	48.0416
	BICD1	HOXA2	chr12-32115710-32115941	PT.ATACpeak.91163	none	BICD1	intron		ENST00000652176.1, ENST00000548411.5, ENST00000395758.3	intron	1.60744e-18	2.60338	0.025	0.004	2.21815e-13	UP_aPT	NP	UP_aPT	0.829419101201591	4.9721503435891e-108	NO_DE	NO_DE	NO_DE	FALSE	FALSE	TRUE	TRUE	FALSE	none	2247	123264	8824	0.93457	26.0042	8.90601e-46	1.03987e-43	0.658337	8.65816	9.80741e-14	1.83568e-13	0.368054	0.000164951	0.00037384	99.6013
	BICD1	BHLHE41	chr12-32115710-32115941	PT.ATACpeak.91163	none	BICD1	intron		ENST00000652176.1, ENST00000548411.5, ENST00000395758.3	intron	1.60744e-18	2.60338	0.025	0.004	2.21815e-13	UP_aPT	NP	UP_aPT	0.829419101201591	4.9721503435891e-108	NO_DE	NO_DE	NO_DE	FALSE	FALSE	TRUE	TRUE	FALSE	none	2247	123264	8824	0.93457	26.0042	8.90601e-46	1.03987e-43	0.916683	22.7086	8.00007e-41	7.46906e-40	0.888125	7.3959e-35	1.42166e-33	48.9718
	BICD1	TGIF2	chr12-32115710-32115941	PT.ATACpeak.91163	none	BICD1	intron		ENST00000652176.1, ENST00000548411.5, ENST00000395758.3	intron	1.60744e-18	2.60338	0.025	0.004	2.21815e-13	UP_aPT	NP	UP_aPT	0.829419101201591	4.9721503435891e-108	NO_DE	none	none	FALSE	FALSE	TRUE	TRUE	FALSE	none	2247	123264	8824	0.93457	26.0042	8.90601e-46	1.03987e-43	0.804099	13.3898	7.31382e-24	2.25894e-23	0.492611	1.92828e-07	6.10229e-07	42.9919
	BICD1	IRF7	chr12-32115710-32115941	PT.ATACpeak.91163	none	BICD1	intron		ENST00000652176.1, ENST00000548411.5, ENST00000395758.3	intron	1.60744e-18	2.60338	0.025	0.004	2.21815e-13	UP_aPT	NP	UP_aPT	0.829419101201591	4.9721503435891e-108	NO_DE	NO_DE	NO_DE	FALSE	FALSE	TRUE	TRUE	FALSE	none	2247	123264	8824	0.93457	26.0042	8.90601e-46	1.03987e-43	0.95831	33.2018	4.04739e-55	1.29109e-53	0.442525	4.0277e-06	1.0831e-05	62.1275
	BICD1	POU3F1	chr12-32115710-32115941	PT.ATACpeak.91163	none	BICD1	intron		ENST00000652176.1, ENST00000548411.5, ENST00000395758.3	intron	1.60744e-18	2.60338	0.025	0.004	2.21815e-13	UP_aPT	NP	UP_aPT	0.829419101201591	4.9721503435891e-108	NO_DE	NO_DE	NO_DE	FALSE	FALSE	TRUE	TRUE	FALSE	none	2247	123264	8824	0.93457	26.0042	8.90601e-46	1.03987e-43	0.586706	7.17225	1.41223e-10	2.30063e-10	0.507537	7.07042e-08	2.30789e-07	88.5718
	BICD1	FOS	chr12-32115710-32115941	PT.ATACpeak.91163	none	BICD1	intron		ENST00000652176.1, ENST00000548411.5, ENST00000395758.3	intron	1.60744e-18	2.60338	0.025	0.004	2.21815e-13	UP_aPT	NP	UP_aPT	0.829419101201591	4.9721503435891e-108	UP_aPT	0.251629965981286	3.40553297628579e-09	FALSE	FALSE	TRUE	TRUE	FALSE	none	2247	123264	8824	0.93457	26.0042	8.90601e-46	1.03987e-43	0.913086	22.1673	5.81122e-40	5.08613e-39	0.613477	1.15472e-11	5.03615e-11	45.7826
	BICD1	CEBPB	chr12-32115710-32115941	PT.ATACpeak.91163	none	BICD1	intron		ENST00000652176.1, ENST00000548411.5, ENST00000395758.3	intron	1.60744e-18	2.60338	0.025	0.004	2.21815e-13	UP_aPT	NP	UP_aPT	0.829419101201591	4.9721503435891e-108	NO_DE	NO_DE	NO_DE	FALSE	FALSE	TRUE	TRUE	FALSE	none	2247	123264	8824	0.93457	26.0042	8.90601e-46	1.03987e-43	0.89343	19.6893	7.80648e-36	5.0663e-35	0.791952	1.01611e-22	8.64525e-22	36.8792
	BICD1	ZNF449	chr12-32115710-32115941	PT.ATACpeak.91163	none	BICD1	intron		ENST00000652176.1, ENST00000548411.5, ENST00000395758.3	intron	1.60744e-18	2.60338	0.025	0.004	2.21815e-13	UP_aPT	NP	UP_aPT	0.829419101201591	4.9721503435891e-108	NO_DE	NO_DE	NO_DE	FALSE	FALSE	TRUE	TRUE	FALSE	none	2247	123264	8824	0.93457	26.0042	8.90601e-46	1.03987e-43	0.519848	6.02421	2.97894e-08	4.39427e-08	0.555541	1.9825e-09	7.29731e-09	43.6564
	BICD1	TFCP2	chr12-32115710-32115941	PT.ATACpeak.91163	none	BICD1	intron		ENST00000652176.1, ENST00000548411.5, ENST00000395758.3	intron	1.60744e-18	2.60338	0.025	0.004	2.21815e-13	UP_aPT	NP	UP_aPT	0.829419101201591	4.9721503435891e-108	UP_aPT	0.181757715996706	0.00561199826965179	FALSE	FALSE	TRUE	TRUE	FALSE	none	2247	123264	8824	0.93457	26.0042	8.90601e-46	1.03987e-43	0.930395	25.1269	1.66653e-44	2.069e-43	0.707503	1.89196e-16	1.16896e-15	84.4523
	BICD1	SIX2	chr12-32115710-32115941	PT.ATACpeak.91163	none	BICD1	intron		ENST00000652176.1, ENST00000548411.5, ENST00000395758.3	intron	1.60744e-18	2.60338	0.025	0.004	2.21815e-13	UP_aPT	NP	UP_aPT	0.829419101201591	4.9721503435891e-108	NO_DE	NO_DE	NO_DE	FALSE	FALSE	TRUE	TRUE	FALSE	none	2247	123264	8824	0.93457	26.0042	8.90601e-46	1.03987e-43	0.928816	24.8146	4.8137e-44	5.75608e-43	0.599822	4.26274e-11	1.76989e-10	40.9987
	BICD1	ZNF140	chr12-32115710-32115941	PT.ATACpeak.91163	none	BICD1	intron		ENST00000652176.1, ENST00000548411.5, ENST00000395758.3	intron	1.60744e-18	2.60338	0.025	0.004	2.21815e-13	UP_aPT	NP	UP_aPT	0.829419101201591	4.9721503435891e-108	NO_DE	none	none	FALSE	FALSE	TRUE	TRUE	FALSE	none	2247	123264	8824	0.93457	26.0042	8.90601e-46	1.03987e-43	0.384131	4.11869	7.96337e-05	0.000101272	0.41687	1.60042e-05	4.03212e-05	22.1289
	BICD1	TEAD3	chr12-32115710-32115941	PT.ATACpeak.91163	none	BICD1	intron		ENST00000652176.1, ENST00000548411.5, ENST00000395758.3	intron	1.60744e-18	2.60338	0.025	0.004	2.21815e-13	UP_aPT	NP	UP_aPT	0.829419101201591	4.9721503435891e-108	NO_DE	NO_DE	NO_DE	FALSE	FALSE	TRUE	TRUE	FALSE	none	2247	123264	8824	0.93457	26.0042	8.90601e-46	1.03987e-43	0.826222	14.519	3.64762e-26	1.28268e-25	0.369081	0.000157628	0.00035881	38.6067
	BICD1	NR1I2	chr12-32115710-32115941	PT.ATACpeak.91163	none	BICD1	intron		ENST00000652176.1, ENST00000548411.5, ENST00000395758.3	intron	1.60744e-18	2.60338	0.025	0.004	2.21815e-13	UP_aPT	NP	UP_aPT	0.829419101201591	4.9721503435891e-108	NO_DE	NO_DE	NO_DE	FALSE	FALSE	TRUE	TRUE	FALSE	none	2247	123264	8824	0.93457	26.0042	8.90601e-46	1.03987e-43	-0.57677	-6.98946	3.37899e-10	5.41238e-10	0.388695	6.4309e-05	0.00015452	19.2054
	BICD1	VEZF1	chr12-32115710-32115941	PT.ATACpeak.91163	none	BICD1	intron		ENST00000652176.1, ENST00000548411.5, ENST00000395758.3	intron	1.60744e-18	2.60338	0.025	0.004	2.21815e-13	UP_aPT	NP	UP_aPT	0.829419101201591	4.9721503435891e-108	UP_aPT	0.179034073447216	5.51495678555459e-10	FALSE	FALSE	TRUE	TRUE	FALSE	none	2247	123264	8824	0.93457	26.0042	8.90601e-46	1.03987e-43	0.939812	27.2281	1.69028e-47	2.68719e-46	0.841433	6.04704e-28	7.65467e-27	50.3007
	BICD1	NFAT5	chr12-32115710-32115941	PT.ATACpeak.91163	none	BICD1	intron		ENST00000652176.1, ENST00000548411.5, ENST00000395758.3	intron	1.60744e-18	2.60338	0.025	0.004	2.21815e-13	UP_aPT	NP	UP_aPT	0.829419101201591	4.9721503435891e-108	UP_aPT	0.816578002526804	1.76129021070641e-96	FALSE	FALSE	TRUE	TRUE	FALSE	none	2247	123264	8824	0.93457	26.0042	8.90601e-46	1.03987e-43	0.929894	25.0266	2.34002e-44	2.87051e-43	0.951917	3.76834e-52	1.77797e-50	49.7691
	BICD1	ATOH7	chr12-32115710-32115941	PT.ATACpeak.91163	none	BICD1	intron		ENST00000652176.1, ENST00000548411.5, ENST00000395758.3	intron	1.60744e-18	2.60338	0.025	0.004	2.21815e-13	UP_aPT	NP	UP_aPT	0.829419101201591	4.9721503435891e-108	NO_DE	NO_DE	NO_DE	FALSE	FALSE	TRUE	TRUE	FALSE	none	2247	123264	8824	0.93457	26.0042	8.90601e-46	1.03987e-43	-0.420928	-4.59377	1.29617e-05	1.70598e-05	0.445476	3.41155e-06	9.31893e-06	5.91678
	BICD1	HMBOX1	chr12-32115710-32115941	PT.ATACpeak.91163	none	BICD1	intron		ENST00000652176.1, ENST00000548411.5, ENST00000395758.3	intron	1.60744e-18	2.60338	0.025	0.004	2.21815e-13	UP_aPT	NP	UP_aPT	0.829419101201591	4.9721503435891e-108	UP_aPT	0.292839384190008	1.15516886043135e-13	FALSE	FALSE	TRUE	TRUE	FALSE	none	2247	123264	8824	0.93457	26.0042	8.90601e-46	1.03987e-43	0.414034	4.5028	1.85149e-05	2.42007e-05	0.488965	2.44621e-07	7.60229e-07	33.6899
	BICD1	ONECUT1	chr12-32115710-32115941	PT.ATACpeak.91163	none	BICD1	intron		ENST00000652176.1, ENST00000548411.5, ENST00000395758.3	intron	1.60744e-18	2.60338	0.025	0.004	2.21815e-13	UP_aPT	NP	UP_aPT	0.829419101201591	4.9721503435891e-108	NO_DE	NO_DE	NO_DE	FALSE	FALSE	TRUE	TRUE	FALSE	none	2247	123264	8824	0.93457	26.0042	8.90601e-46	1.03987e-43	0.684295	9.2898	4.21178e-15	8.38303e-15	0.431294	7.4706e-06	1.96814e-05	97.8738
	BICD1	SP4	chr12-32115710-32115941	PT.ATACpeak.91163	none	BICD1	intron		ENST00000652176.1, ENST00000548411.5, ENST00000395758.3	intron	1.60744e-18	2.60338	0.025	0.004	2.21815e-13	UP_aPT	NP	UP_aPT	0.829419101201591	4.9721503435891e-108	UP_aPT	0.0667161741088149	0.0230845276471545	FALSE	FALSE	TRUE	TRUE	FALSE	none	2247	123264	8824	0.93457	26.0042	8.90601e-46	1.03987e-43	0.945966	28.8792	9.93896e-50	1.91326e-48	0.758046	6.78783e-20	4.96181e-19	77.9409
	BICD1	FIGLA	chr12-32115710-32115941	PT.ATACpeak.91163	none	BICD1	intron		ENST00000652176.1, ENST00000548411.5, ENST00000395758.3	intron	1.60744e-18	2.60338	0.025	0.004	2.21815e-13	UP_aPT	NP	UP_aPT	0.829419101201591	4.9721503435891e-108	NO_DE	NO_DE	NO_DE	FALSE	FALSE	TRUE	TRUE	FALSE	none	2247	123264	8824	0.93457	26.0042	8.90601e-46	1.03987e-43	-0.908744	-21.5551	5.69352e-39	4.63117e-38	0.376256	0.000114305	0.000262496	25.9826
	BICD1	NFATC1	chr12-32115710-32115941	PT.ATACpeak.91163	none	BICD1	intron		ENST00000652176.1, ENST00000548411.5, ENST00000395758.3	intron	1.60744e-18	2.60338	0.025	0.004	2.21815e-13	UP_aPT	NP	UP_aPT	0.829419101201591	4.9721503435891e-108	NO_DE	NO_DE	NO_DE	FALSE	FALSE	TRUE	TRUE	FALSE	none	2247	123264	8824	0.93457	26.0042	8.90601e-46	1.03987e-43	0.965836	36.8942	2.81036e-59	1.39624e-57	0.906224	2.0322e-38	4.58571e-37	65.1839
	BICD1	ZIC4	chr12-32115710-32115941	PT.ATACpeak.91163	none	BICD1	intron		ENST00000652176.1, ENST00000548411.5, ENST00000395758.3	intron	1.60744e-18	2.60338	0.025	0.004	2.21815e-13	UP_aPT	NP	UP_aPT	0.829419101201591	4.9721503435891e-108	NO_DE	NO_DE	NO_DE	FALSE	FALSE	TRUE	TRUE	FALSE	none	2247	123264	8824	0.93457	26.0042	8.90601e-46	1.03987e-43	0.849108	15.9134	6.46206e-29	2.66643e-28	0.570912	5.5756e-10	2.11222e-09	35.2846
	BICD1	BCL6	chr12-32115710-32115941	PT.ATACpeak.91163	none	BICD1	intron		ENST00000652176.1, ENST00000548411.5, ENST00000395758.3	intron	1.60744e-18	2.60338	0.025	0.004	2.21815e-13	UP_aPT	NP	UP_aPT	0.829419101201591	4.9721503435891e-108	UP_aPT	0.450156983386642	8.47310105994939e-47	FALSE	FALSE	TRUE	TRUE	FALSE	none	2247	123264	8824	0.93457	26.0042	8.90601e-46	1.03987e-43	0.938382	26.8794	5.15752e-47	7.8684e-46	0.743483	8.06665e-19	5.58212e-18	70.4993
	BICD1	ZNF382	chr12-32115710-32115941	PT.ATACpeak.91163	none	BICD1	intron		ENST00000652176.1, ENST00000548411.5, ENST00000395758.3	intron	1.60744e-18	2.60338	0.025	0.004	2.21815e-13	UP_aPT	NP	UP_aPT	0.829419101201591	4.9721503435891e-108	NO_DE	NO_DE	NO_DE	FALSE	FALSE	TRUE	TRUE	FALSE	none	2247	123264	8824	0.93457	26.0042	8.90601e-46	1.03987e-43	0.42189	4.60653	1.2325e-05	1.62373e-05	0.680418	6.87878e-15	3.75799e-14	23.0591
	BICD1	CREM	chr12-32115710-32115941	PT.ATACpeak.91163	none	BICD1	intron		ENST00000652176.1, ENST00000548411.5, ENST00000395758.3	intron	1.60744e-18	2.60338	0.025	0.004	2.21815e-13	UP_aPT	NP	UP_aPT	0.829419101201591	4.9721503435891e-108	UP_aPT	0.263786740069226	6.56209778918387e-06	FALSE	FALSE	TRUE	TRUE	FALSE	none	2247	123264	8824	0.93457	26.0042	8.90601e-46	1.03987e-43	0.907868	21.4366	8.89827e-39	7.1387e-38	0.606624	2.2414e-11	9.61394e-11	61.3302
	BICD1	KLF5	chr12-32115710-32115941	PT.ATACpeak.91163	none	BICD1	intron		ENST00000652176.1, ENST00000548411.5, ENST00000395758.3	intron	1.60744e-18	2.60338	0.025	0.004	2.21815e-13	UP_aPT	NP	UP_aPT	0.829419101201591	4.9721503435891e-108	UP_aPT	0.281529972497685	2.63454613272542e-60	FALSE	FALSE	TRUE	TRUE	FALSE	none	2247	123264	8824	0.93457	26.0042	8.90601e-46	1.03987e-43	0.943117	28.0828	1.14961e-48	2.01601e-47	0.912049	1.01308e-39	2.62893e-38	66.3799
	BICD1	CREB1	chr12-32115710-32115941	PT.ATACpeak.91163	none	BICD1	intron		ENST00000652176.1, ENST00000548411.5, ENST00000395758.3	intron	1.60744e-18	2.60338	0.025	0.004	2.21815e-13	UP_aPT	NP	UP_aPT	0.829419101201591	4.9721503435891e-108	UP_aPT	0.151349886967739	0.00642003827789935	FALSE	FALSE	TRUE	TRUE	FALSE	none	2247	123264	8824	0.93457	26.0042	8.90601e-46	1.03987e-43	0.929597	24.9678	2.85773e-44	3.47958e-43	0.794014	6.58195e-23	5.88971e-22	60.4
	BICD1	FLI1	chr12-32115710-32115941	PT.ATACpeak.91163	none	BICD1	intron		ENST00000652176.1, ENST00000548411.5, ENST00000395758.3	intron	1.60744e-18	2.60338	0.025	0.004	2.21815e-13	UP_aPT	NP	UP_aPT	0.829419101201591	4.9721503435891e-108	NO_DE	NO_DE	NO_DE	FALSE	FALSE	TRUE	TRUE	FALSE	none	2247	123264	8824	0.93457	26.0042	8.90601e-46	1.03987e-43	0.932621	25.5848	3.57885e-45	4.68766e-44	0.30978	0.00171047	0.00326374	76.745
	BICD1	TFAP2E	chr12-32115710-32115941	PT.ATACpeak.91163	none	BICD1	intron		ENST00000652176.1, ENST00000548411.5, ENST00000395758.3	intron	1.60744e-18	2.60338	0.025	0.004	2.21815e-13	UP_aPT	NP	UP_aPT	0.829419101201591	4.9721503435891e-108	NO_DE	NO_DE	NO_DE	FALSE	FALSE	TRUE	TRUE	FALSE	none	2247	123264	8824	0.93457	26.0042	8.90601e-46	1.03987e-43	0.914135	22.3217	3.28916e-40	2.93276e-39	0.711951	1.00831e-16	6.30495e-16	41.3973
	BICD1	RELA	chr12-32115710-32115941	PT.ATACpeak.91163	none	BICD1	intron		ENST00000652176.1, ENST00000548411.5, ENST00000395758.3	intron	1.60744e-18	2.60338	0.025	0.004	2.21815e-13	UP_aPT	NP	UP_aPT	0.829419101201591	4.9721503435891e-108	NO_DE	NO_DE	NO_DE	FALSE	FALSE	TRUE	TRUE	FALSE	none	2247	123264	8824	0.93457	26.0042	8.90601e-46	1.03987e-43	0.92413	23.9439	9.76194e-43	1.05507e-41	0.656121	1.26493e-13	6.1934e-13	59.7356
	BICD1	SRF	chr12-32115710-32115941	PT.ATACpeak.91163	none	BICD1	intron		ENST00000652176.1, ENST00000548411.5, ENST00000395758.3	intron	1.60744e-18	2.60338	0.025	0.004	2.21815e-13	UP_aPT	NP	UP_aPT	0.829419101201591	4.9721503435891e-108	NO_DE	NO_DE	NO_DE	FALSE	FALSE	TRUE	TRUE	FALSE	none	2247	123264	8824	0.93457	26.0042	8.90601e-46	1.03987e-43	0.942673	27.9637	1.66527e-48	2.87747e-47	0.779044	1.38369e-21	1.1399e-20	69.1705
	BICD1	NR2F1	chr12-32115710-32115941	PT.ATACpeak.91163	none	BICD1	intron		ENST00000652176.1, ENST00000548411.5, ENST00000395758.3	intron	1.60744e-18	2.60338	0.025	0.004	2.21815e-13	UP_aPT	NP	UP_aPT	0.829419101201591	4.9721503435891e-108	UP_PT	-0.236056677690842	2.96909855672111e-18	FALSE	FALSE	TRUE	TRUE	FALSE	none	2247	123264	8824	0.93457	26.0042	8.90601e-46	1.03987e-43	-0.905804	-21.1637	2.50448e-38	1.94237e-37	0.827599	2.55885e-26	2.82563e-25	26.7799
	BICD1	NFYA	chr12-32115710-32115941	PT.ATACpeak.91163	none	BICD1	intron		ENST00000652176.1, ENST00000548411.5, ENST00000395758.3	intron	1.60744e-18	2.60338	0.025	0.004	2.21815e-13	UP_aPT	NP	UP_aPT	0.829419101201591	4.9721503435891e-108	UP_aPT	0.241384095252551	1.39537655496056e-26	FALSE	FALSE	TRUE	TRUE	FALSE	none	2247	123264	8824	0.93457	26.0042	8.90601e-46	1.03987e-43	0.871327	17.5783	4.61163e-32	2.31976e-31	0.802536	1.03657e-23	9.96258e-23	88.8376
	BICD1	NR1I3	chr12-32115710-32115941	PT.ATACpeak.91163	none	BICD1	intron		ENST00000652176.1, ENST00000548411.5, ENST00000395758.3	intron	1.60744e-18	2.60338	0.025	0.004	2.21815e-13	UP_aPT	NP	UP_aPT	0.829419101201591	4.9721503435891e-108	NO_DE	NO_DE	NO_DE	FALSE	FALSE	TRUE	TRUE	FALSE	none	2247	123264	8824	0.93457	26.0042	8.90601e-46	1.03987e-43	-0.88728	-19.0439	1.04715e-34	6.28228e-34	0.354227	0.00029953	0.000637114	13.3584
	BICD1	HOXB2	chr12-32115710-32115941	PT.ATACpeak.91163	none	BICD1	intron		ENST00000652176.1, ENST00000548411.5, ENST00000395758.3	intron	1.60744e-18	2.60338	0.025	0.004	2.21815e-13	UP_aPT	NP	UP_aPT	0.829419101201591	4.9721503435891e-108	NO_DE	NO_DE	NO_DE	FALSE	FALSE	TRUE	TRUE	FALSE	none	2247	123264	8824	0.93457	26.0042	8.90601e-46	1.03987e-43	0.670051	8.93578	2.46371e-14	4.7351e-14	0.533088	1.1308e-08	3.91258e-08	57.3436
	BICD1	SOX10	chr12-32115710-32115941	PT.ATACpeak.91163	none	BICD1	intron		ENST00000652176.1, ENST00000548411.5, ENST00000395758.3	intron	1.60744e-18	2.60338	0.025	0.004	2.21815e-13	UP_aPT	NP	UP_aPT	0.829419101201591	4.9721503435891e-108	NO_DE	NO_DE	NO_DE	FALSE	FALSE	TRUE	TRUE	FALSE	none	2247	123264	8824	0.93457	26.0042	8.90601e-46	1.03987e-43	0.943678	28.2347	7.17539e-49	1.28153e-47	0.549556	3.19334e-09	1.15898e-08	50.9651
	BICD1	XBP1	chr12-32115710-32115941	PT.ATACpeak.91163	none	BICD1	intron		ENST00000652176.1, ENST00000548411.5, ENST00000395758.3	intron	1.60744e-18	2.60338	0.025	0.004	2.21815e-13	UP_aPT	NP	UP_aPT	0.829419101201591	4.9721503435891e-108	NO_DE	NO_DE	NO_DE	FALSE	FALSE	TRUE	TRUE	FALSE	none	2247	123264	8824	0.93457	26.0042	8.90601e-46	1.03987e-43	0.888264	19.1438	6.98293e-35	4.23955e-34	0.354522	0.00029582	0.000631814	78.7383
	BICD1	ZFP57	chr12-32115710-32115941	PT.ATACpeak.91163	none	BICD1	intron		ENST00000652176.1, ENST00000548411.5, ENST00000395758.3	intron	1.60744e-18	2.60338	0.025	0.004	2.21815e-13	UP_aPT	NP	UP_aPT	0.829419101201591	4.9721503435891e-108	NO_DE	NO_DE	NO_DE	FALSE	FALSE	TRUE	TRUE	FALSE	none	2247	123264	8824	0.93457	26.0042	8.90601e-46	1.03987e-43	0.912976	22.1512	6.16696e-40	5.38736e-39	0.545081	4.5332e-09	1.63384e-08	90.8309
	BICD1	HES1	chr12-32115710-32115941	PT.ATACpeak.91163	none	BICD1	intron		ENST00000652176.1, ENST00000548411.5, ENST00000395758.3	intron	1.60744e-18	2.60338	0.025	0.004	2.21815e-13	UP_aPT	NP	UP_aPT	0.829419101201591	4.9721503435891e-108	UP_aPT	0.221840638538576	1.13952362065559e-10	FALSE	FALSE	TRUE	TRUE	FALSE	none	2247	123264	8824	0.93457	26.0042	8.90601e-46	1.03987e-43	0.927767	24.6125	9.613e-44	1.12293e-42	0.674565	1.42264e-14	7.44576e-14	70.1007
	BICD1	ESR1	chr12-32115710-32115941	PT.ATACpeak.91163	none	BICD1	intron		ENST00000652176.1, ENST00000548411.5, ENST00000395758.3	intron	1.60744e-18	2.60338	0.025	0.004	2.21815e-13	UP_aPT	NP	UP_aPT	0.829419101201591	4.9721503435891e-108	UP_PT	-0.580424532168313	1.19350015961198e-51	FALSE	FALSE	TRUE	TRUE	FALSE	none	2247	123264	8824	0.93457	26.0042	8.90601e-46	1.03987e-43	-0.917273	-22.8006	5.72916e-41	5.41221e-40	0.793559	7.247e-23	6.37491e-22	31.6966
	BICD1	SREBF2	chr12-32115710-32115941	PT.ATACpeak.91163	none	BICD1	intron		ENST00000652176.1, ENST00000548411.5, ENST00000395758.3	intron	1.60744e-18	2.60338	0.025	0.004	2.21815e-13	UP_aPT	NP	UP_aPT	0.829419101201591	4.9721503435891e-108	UP_aPT	0.450446767990593	6.01331650375241e-34	FALSE	FALSE	TRUE	TRUE	FALSE	none	2247	123264	8824	0.93457	26.0042	8.90601e-46	1.03987e-43	0.686649	9.35018	3.11518e-15	6.23695e-15	0.617807	7.53092e-12	3.31233e-11	73.8215
	BICD1	E2F2	chr12-32115710-32115941	PT.ATACpeak.91163	none	BICD1	intron		ENST00000652176.1, ENST00000548411.5, ENST00000395758.3	intron	1.60744e-18	2.60338	0.025	0.004	2.21815e-13	UP_aPT	NP	UP_aPT	0.829419101201591	4.9721503435891e-108	NO_DE	NO_DE	NO_DE	FALSE	FALSE	TRUE	TRUE	FALSE	none	2247	123264	8824	0.93457	26.0042	8.90601e-46	1.03987e-43	0.930541	25.1561	1.50971e-44	1.88154e-43	0.64222	5.95467e-13	2.80952e-12	84.0537
	BICD1	CTCF	chr12-32115710-32115941	PT.ATACpeak.91163	none	BICD1	intron		ENST00000652176.1, ENST00000548411.5, ENST00000395758.3	intron	1.60744e-18	2.60338	0.025	0.004	2.21815e-13	UP_aPT	NP	UP_aPT	0.829419101201591	4.9721503435891e-108	NO_DE	none	none	FALSE	FALSE	TRUE	TRUE	FALSE	none	2247	123264	8824	0.93457	26.0042	8.90601e-46	1.03987e-43	-0.369067	-3.9311	0.000157729	0.000197995	0.415562	1.71194e-05	4.29225e-05	33.0255
	BICD1	HSF2	chr12-32115710-32115941	PT.ATACpeak.91163	none	BICD1	intron		ENST00000652176.1, ENST00000548411.5, ENST00000395758.3	intron	1.60744e-18	2.60338	0.025	0.004	2.21815e-13	UP_aPT	NP	UP_aPT	0.829419101201591	4.9721503435891e-108	NO_DE	NO_DE	NO_DE	FALSE	FALSE	TRUE	TRUE	FALSE	none	2247	123264	8824	0.93457	26.0042	8.90601e-46	1.03987e-43	0.905032	21.0638	3.66609e-38	2.80791e-37	0.381075	9.17216e-05	0.000213469	51.6295
	BICD1	TGIF1	chr12-32115710-32115941	PT.ATACpeak.91163	none	BICD1	intron		ENST00000652176.1, ENST00000548411.5, ENST00000395758.3	intron	1.60744e-18	2.60338	0.025	0.004	2.21815e-13	UP_aPT	NP	UP_aPT	0.829419101201591	4.9721503435891e-108	UP_aPT	0.152529690508495	1.09302613172555e-07	FALSE	FALSE	TRUE	TRUE	FALSE	none	2247	123264	8824	0.93457	26.0042	8.90601e-46	1.03987e-43	0.854215	16.2646	1.36095e-29	5.85271e-29	0.320433	0.00115328	0.00225019	57.0779
	BICD1	KLF11	chr12-32115710-32115941	PT.ATACpeak.91163	none	BICD1	intron		ENST00000652176.1, ENST00000548411.5, ENST00000395758.3	intron	1.60744e-18	2.60338	0.025	0.004	2.21815e-13	UP_aPT	NP	UP_aPT	0.829419101201591	4.9721503435891e-108	NO_DE	NO_DE	NO_DE	FALSE	FALSE	TRUE	TRUE	FALSE	none	2247	123264	8824	0.93457	26.0042	8.90601e-46	1.03987e-43	0.92792	24.6418	8.69414e-44	1.01878e-42	0.418177	1.49574e-05	3.78678e-05	64.5195
	BICD1	MYC	chr12-32115710-32115941	PT.ATACpeak.91163	none	BICD1	intron		ENST00000652176.1, ENST00000548411.5, ENST00000395758.3	intron	1.60744e-18	2.60338	0.025	0.004	2.21815e-13	UP_aPT	NP	UP_aPT	0.829419101201591	4.9721503435891e-108	NO_DE	NO_DE	NO_DE	FALSE	FALSE	TRUE	TRUE	FALSE	none	2247	123264	8824	0.93457	26.0042	8.90601e-46	1.03987e-43	0.353875	3.74555	0.000303997	0.000376783	0.585862	1.52254e-10	6.07844e-10	94.0201
	BICD1	ESRRB	chr12-32115710-32115941	PT.ATACpeak.91163	none	BICD1	intron		ENST00000652176.1, ENST00000548411.5, ENST00000395758.3	intron	1.60744e-18	2.60338	0.025	0.004	2.21815e-13	UP_aPT	NP	UP_aPT	0.829419101201591	4.9721503435891e-108	NO_DE	NO_DE	NO_DE	FALSE	FALSE	TRUE	TRUE	FALSE	none	2247	123264	8824	0.93457	26.0042	8.90601e-46	1.03987e-43	-0.733379	-10.6794	4.08162e-18	9.3605e-18	0.722925	2.02574e-17	1.3142e-16	23.1919
	BICD1	FOXK2	chr12-32115710-32115941	PT.ATACpeak.91163	none	BICD1	intron		ENST00000652176.1, ENST00000548411.5, ENST00000395758.3	intron	1.60744e-18	2.60338	0.025	0.004	2.21815e-13	UP_aPT	NP	UP_aPT	0.829419101201591	4.9721503435891e-108	UP_aPT	0.169731160758519	0.000401323587764396	FALSE	FALSE	TRUE	TRUE	FALSE	none	2247	123264	8824	0.93457	26.0042	8.90601e-46	1.03987e-43	0.824683	14.4342	5.40125e-26	1.88176e-25	0.334004	0.000683452	0.0013965	70.2336
	BICD1	TBP	chr12-32115710-32115941	PT.ATACpeak.91163	none	BICD1	intron		ENST00000652176.1, ENST00000548411.5, ENST00000395758.3	intron	1.60744e-18	2.60338	0.025	0.004	2.21815e-13	UP_aPT	NP	UP_aPT	0.829419101201591	4.9721503435891e-108	NO_DE	none	none	FALSE	FALSE	TRUE	TRUE	FALSE	none	2247	123264	8824	0.93457	26.0042	8.90601e-46	1.03987e-43	0.955774	32.1714	6.87569e-54	1.94316e-52	0.311659	0.00159724	0.00305893	81.9275
	BICD1	RFX4	chr12-32115710-32115941	PT.ATACpeak.91163	none	BICD1	intron		ENST00000652176.1, ENST00000548411.5, ENST00000395758.3	intron	1.60744e-18	2.60338	0.025	0.004	2.21815e-13	UP_aPT	NP	UP_aPT	0.829419101201591	4.9721503435891e-108	NO_DE	NO_DE	NO_DE	FALSE	FALSE	TRUE	TRUE	FALSE	none	2247	123264	8824	0.93457	26.0042	8.90601e-46	1.03987e-43	0.94243	27.8992	2.03696e-48	3.49096e-47	0.512559	4.99015e-08	1.64961e-07	79.5356
	BICD1	TFDP1	chr12-32115710-32115941	PT.ATACpeak.91163	none	BICD1	intron		ENST00000652176.1, ENST00000548411.5, ENST00000395758.3	intron	1.60744e-18	2.60338	0.025	0.004	2.21815e-13	UP_aPT	NP	UP_aPT	0.829419101201591	4.9721503435891e-108	NO_DE	none	none	FALSE	FALSE	TRUE	TRUE	FALSE	none	2247	123264	8824	0.93457	26.0042	8.90601e-46	1.03987e-43	0.966589	37.3298	9.59419e-60	5.00878e-58	0.787895	2.35438e-22	1.97084e-21	64.7852
	BICD1	HOXA10	chr12-32115710-32115941	PT.ATACpeak.91163	none	BICD1	intron		ENST00000652176.1, ENST00000548411.5, ENST00000395758.3	intron	1.60744e-18	2.60338	0.025	0.004	2.21815e-13	UP_aPT	NP	UP_aPT	0.829419101201591	4.9721503435891e-108	NO_DE	NO_DE	NO_DE	FALSE	FALSE	TRUE	TRUE	FALSE	none	2247	123264	8824	0.93457	26.0042	8.90601e-46	1.03987e-43	0.822366	14.3086	9.68224e-26	3.32663e-25	0.697184	7.79559e-16	4.59763e-15	95.7477
	BICD1	RELB	chr12-32115710-32115941	PT.ATACpeak.91163	none	BICD1	intron		ENST00000652176.1, ENST00000548411.5, ENST00000395758.3	intron	1.60744e-18	2.60338	0.025	0.004	2.21815e-13	UP_aPT	NP	UP_aPT	0.829419101201591	4.9721503435891e-108	UP_aPT	0.44024896077846	7.90361127113317e-126	FALSE	FALSE	TRUE	TRUE	FALSE	none	2247	123264	8824	0.93457	26.0042	8.90601e-46	1.03987e-43	0.946804	29.1256	4.71153e-50	9.34069e-49	0.933185	2.4028e-45	8.90751e-44	78.6054
	BICD1	EGR2	chr12-32115710-32115941	PT.ATACpeak.91163	none	BICD1	intron		ENST00000652176.1, ENST00000548411.5, ENST00000395758.3	intron	1.60744e-18	2.60338	0.025	0.004	2.21815e-13	UP_aPT	NP	UP_aPT	0.829419101201591	4.9721503435891e-108	NO_DE	NO_DE	NO_DE	FALSE	FALSE	TRUE	TRUE	FALSE	none	2247	123264	8824	0.93457	26.0042	8.90601e-46	1.03987e-43	0.941827	27.7409	3.34356e-48	5.62918e-47	0.512441	5.03147e-08	1.65274e-07	63.855
	BICD1	EHF	chr12-32115710-32115941	PT.ATACpeak.91163	none	BICD1	intron		ENST00000652176.1, ENST00000548411.5, ENST00000395758.3	intron	1.60744e-18	2.60338	0.025	0.004	2.21815e-13	UP_aPT	NP	UP_aPT	0.829419101201591	4.9721503435891e-108	NO_DE	NO_DE	NO_DE	FALSE	FALSE	TRUE	TRUE	FALSE	none	2247	123264	8824	0.93457	26.0042	8.90601e-46	1.03987e-43	0.92973	24.994	2.61364e-44	3.19251e-43	0.772813	4.58705e-21	3.501e-20	61.4631
	BICD1	HOXB9	chr12-32115710-32115941	PT.ATACpeak.91163	none	BICD1	intron		ENST00000652176.1, ENST00000548411.5, ENST00000395758.3	intron	1.60744e-18	2.60338	0.025	0.004	2.21815e-13	UP_aPT	NP	UP_aPT	0.829419101201591	4.9721503435891e-108	NO_DE	NO_DE	NO_DE	FALSE	FALSE	TRUE	TRUE	FALSE	none	2247	123264	8824	0.93457	26.0042	8.90601e-46	1.03987e-43	0.942999	28.0508	1.26968e-48	2.21834e-47	0.672929	1.73781e-14	8.92992e-14	87.243
	BICD1	ZBTB7A	chr12-32115710-32115941	PT.ATACpeak.91163	none	BICD1	intron		ENST00000652176.1, ENST00000548411.5, ENST00000395758.3	intron	1.60744e-18	2.60338	0.025	0.004	2.21815e-13	UP_aPT	NP	UP_aPT	0.829419101201591	4.9721503435891e-108	UP_aPT	0.153424626626463	2.74091062110693e-06	FALSE	FALSE	TRUE	TRUE	FALSE	none	2247	123264	8824	0.93457	26.0042	8.90601e-46	1.03987e-43	0.945434	28.726	1.58507e-49	2.99665e-48	0.518678	3.23893e-08	1.09156e-07	75.2832
	BICD1	RUNX2	chr12-32115710-32115941	PT.ATACpeak.91163	none	BICD1	intron		ENST00000652176.1, ENST00000548411.5, ENST00000395758.3	intron	1.60744e-18	2.60338	0.025	0.004	2.21815e-13	UP_aPT	NP	UP_aPT	0.829419101201591	4.9721503435891e-108	UP_aPT	0.222333260987639	4.22259237915313e-15	FALSE	FALSE	TRUE	TRUE	FALSE	none	2247	123264	8824	0.93457	26.0042	8.90601e-46	1.03987e-43	0.903742	20.8994	6.87852e-38	5.16482e-37	0.648393	3.02258e-13	1.45252e-12	54.1544
	BICD1	TBX5	chr12-32115710-32115941	PT.ATACpeak.91163	none	BICD1	intron		ENST00000652176.1, ENST00000548411.5, ENST00000395758.3	intron	1.60744e-18	2.60338	0.025	0.004	2.21815e-13	UP_aPT	NP	UP_aPT	0.829419101201591	4.9721503435891e-108	NO_DE	NO_DE	NO_DE	FALSE	FALSE	TRUE	TRUE	FALSE	none	2247	123264	8824	0.93457	26.0042	8.90601e-46	1.03987e-43	-0.466181	-5.21647	1.01791e-06	1.40534e-06	0.425936	9.95514e-06	2.58336e-05	29.4376
	BICD1	PLAG1	chr12-32115710-32115941	PT.ATACpeak.91163	none	BICD1	intron		ENST00000652176.1, ENST00000548411.5, ENST00000395758.3	intron	1.60744e-18	2.60338	0.025	0.004	2.21815e-13	UP_aPT	NP	UP_aPT	0.829419101201591	4.9721503435891e-108	NO_DE	NO_DE	NO_DE	FALSE	FALSE	TRUE	TRUE	FALSE	none	2247	123264	8824	0.93457	26.0042	8.90601e-46	1.03987e-43	0.894937	19.8556	4.03263e-36	2.67089e-35	0.53582	9.21134e-09	3.27444e-08	54.2872
	BICD1	HOXD9	chr12-32115710-32115941	PT.ATACpeak.91163	none	BICD1	intron		ENST00000652176.1, ENST00000548411.5, ENST00000395758.3	intron	1.60744e-18	2.60338	0.025	0.004	2.21815e-13	UP_aPT	NP	UP_aPT	0.829419101201591	4.9721503435891e-108	NO_DE	NO_DE	NO_DE	FALSE	FALSE	TRUE	TRUE	FALSE	none	2247	123264	8824	0.93457	26.0042	8.90601e-46	1.03987e-43	0.758969	11.5391	5.76839e-20	1.45017e-19	0.314401	0.0014442	0.0027864	95.8805
	BICD1	HOXB4	chr12-32115710-32115941	PT.ATACpeak.91163	none	BICD1	intron		ENST00000652176.1, ENST00000548411.5, ENST00000395758.3	intron	1.60744e-18	2.60338	0.025	0.004	2.21815e-13	UP_aPT	NP	UP_aPT	0.829419101201591	4.9721503435891e-108	NO_DE	NO_DE	NO_DE	FALSE	FALSE	TRUE	TRUE	FALSE	none	2247	123264	8824	0.93457	26.0042	8.90601e-46	1.03987e-43	0.635341	8.14464	1.24536e-12	2.2195e-12	0.458904	1.57126e-06	4.43199e-06	94.5517
	BICD1	FOXP2	chr12-32115710-32115941	PT.ATACpeak.91163	none	BICD1	intron		ENST00000652176.1, ENST00000548411.5, ENST00000395758.3	intron	1.60744e-18	2.60338	0.025	0.004	2.21815e-13	UP_aPT	NP	UP_aPT	0.829419101201591	4.9721503435891e-108	UP_aPT	0.952988141482173	2.20461082538357e-105	FALSE	FALSE	TRUE	TRUE	FALSE	none	2247	123264	8824	0.93457	26.0042	8.90601e-46	1.03987e-43	0.925567	24.2025	3.96141e-43	4.40837e-42	0.747755	3.97119e-19	2.7852e-18	49.5034
	BICD1	ATF2	chr12-32115710-32115941	PT.ATACpeak.91163	none	BICD1	intron		ENST00000652176.1, ENST00000548411.5, ENST00000395758.3	intron	1.60744e-18	2.60338	0.025	0.004	2.21815e-13	UP_aPT	NP	UP_aPT	0.829419101201591	4.9721503435891e-108	UP_aPT	0.32306201933772	2.80212414088117e-22	FALSE	FALSE	TRUE	TRUE	FALSE	none	2247	123264	8824	0.93457	26.0042	8.90601e-46	1.03987e-43	0.926338	24.3442	2.42348e-43	2.74351e-42	0.730721	6.17688e-18	4.11e-17	59.4698
	BICD1	ATF4	chr12-32115710-32115941	PT.ATACpeak.91163	none	BICD1	intron		ENST00000652176.1, ENST00000548411.5, ENST00000395758.3	intron	1.60744e-18	2.60338	0.025	0.004	2.21815e-13	UP_aPT	NP	UP_aPT	0.829419101201591	4.9721503435891e-108	UP_aPT	0.106001081354578	0.00245379921725375	FALSE	FALSE	TRUE	TRUE	FALSE	none	2247	123264	8824	0.93457	26.0042	8.90601e-46	1.03987e-43	0.927158	24.4973	1.42874e-43	1.64651e-42	0.386889	7.00105e-05	0.000166665	79.8013
	BICD1	EGR3	chr12-32115710-32115941	PT.ATACpeak.91163	none	BICD1	intron		ENST00000652176.1, ENST00000548411.5, ENST00000395758.3	intron	1.60744e-18	2.60338	0.025	0.004	2.21815e-13	UP_aPT	NP	UP_aPT	0.829419101201591	4.9721503435891e-108	NO_DE	NO_DE	NO_DE	FALSE	FALSE	TRUE	TRUE	FALSE	none	2247	123264	8824	0.93457	26.0042	8.90601e-46	1.03987e-43	0.944676	28.5112	3.05967e-49	5.64414e-48	0.678277	8.99115e-15	4.86084e-14	62.9248
	BICD1	POU2F3	chr12-32115710-32115941	PT.ATACpeak.91163	none	BICD1	intron		ENST00000652176.1, ENST00000548411.5, ENST00000395758.3	intron	1.60744e-18	2.60338	0.025	0.004	2.21815e-13	UP_aPT	NP	UP_aPT	0.829419101201591	4.9721503435891e-108	NO_DE	NO_DE	NO_DE	FALSE	FALSE	TRUE	TRUE	FALSE	none	2247	123264	8824	0.93457	26.0042	8.90601e-46	1.03987e-43	0.554787	6.60115	2.10633e-09	3.26005e-09	0.351599	0.000334475	0.000699971	91.894
	BICD1	POU2F1	chr12-32115710-32115941	PT.ATACpeak.91163	none	BICD1	intron		ENST00000652176.1, ENST00000548411.5, ENST00000395758.3	intron	1.60744e-18	2.60338	0.025	0.004	2.21815e-13	UP_aPT	NP	UP_aPT	0.829419101201591	4.9721503435891e-108	UP_aPT	0.219110832294126	0.00201882384684148	FALSE	FALSE	TRUE	TRUE	FALSE	none	2247	123264	8824	0.93457	26.0042	8.90601e-46	1.03987e-43	0.567451	6.82224	7.46116e-10	1.1775e-09	0.334695	0.000665077	0.00136433	91.6282
	BICD1	KLF6	chr12-32115710-32115941	PT.ATACpeak.91163	none	BICD1	intron		ENST00000652176.1, ENST00000548411.5, ENST00000395758.3	intron	1.60744e-18	2.60338	0.025	0.004	2.21815e-13	UP_aPT	NP	UP_aPT	0.829419101201591	4.9721503435891e-108	UP_aPT	1.21984979240713	1.17843154264567e-265	FALSE	FALSE	TRUE	TRUE	FALSE	none	2247	123264	8824	0.93457	26.0042	8.90601e-46	1.03987e-43	0.899173	20.3417	5.95918e-37	4.18999e-36	0.934193	1.1698e-45	4.67019e-44	79.6685
	BICD1	FOXC1	chr12-32115710-32115941	PT.ATACpeak.91163	none	BICD1	intron		ENST00000652176.1, ENST00000548411.5, ENST00000395758.3	intron	1.60744e-18	2.60338	0.025	0.004	2.21815e-13	UP_aPT	NP	UP_aPT	0.829419101201591	4.9721503435891e-108	NO_DE	NO_DE	NO_DE	FALSE	FALSE	TRUE	TRUE	FALSE	none	2247	123264	8824	0.93457	26.0042	8.90601e-46	1.03987e-43	0.908553	21.5292	6.27589e-39	5.08964e-38	0.355115	0.0002885	0.000618725	40.2013
	BICD1	MYBL1	chr12-32115710-32115941	PT.ATACpeak.91163	none	BICD1	intron		ENST00000652176.1, ENST00000548411.5, ENST00000395758.3	intron	1.60744e-18	2.60338	0.025	0.004	2.21815e-13	UP_aPT	NP	UP_aPT	0.829419101201591	4.9721503435891e-108	NO_DE	NO_DE	NO_DE	FALSE	FALSE	TRUE	TRUE	FALSE	none	2247	123264	8824	0.93457	26.0042	8.90601e-46	1.03987e-43	0.745534	11.0739	5.75011e-19	1.3755e-18	0.675939	1.20127e-14	6.4274e-14	88.4389
	BICD1	NFKB2	chr12-32115710-32115941	PT.ATACpeak.91163	none	BICD1	intron		ENST00000652176.1, ENST00000548411.5, ENST00000395758.3	intron	1.60744e-18	2.60338	0.025	0.004	2.21815e-13	UP_aPT	NP	UP_aPT	0.829419101201591	4.9721503435891e-108	UP_aPT	0.349585713999555	4.35958162321302e-112	FALSE	FALSE	TRUE	TRUE	FALSE	none	2247	123264	8824	0.93457	26.0042	8.90601e-46	1.03987e-43	0.927535	24.5684	1.11857e-43	1.29977e-42	0.978777	2.82381e-69	3.66389e-67	46.8456
	BICD1	HOXC11	chr12-32115710-32115941	PT.ATACpeak.91163	none	BICD1	intron		ENST00000652176.1, ENST00000548411.5, ENST00000395758.3	intron	1.60744e-18	2.60338	0.025	0.004	2.21815e-13	UP_aPT	NP	UP_aPT	0.829419101201591	4.9721503435891e-108	NO_DE	NO_DE	NO_DE	FALSE	FALSE	TRUE	TRUE	FALSE	none	2247	123264	8824	0.93457	26.0042	8.90601e-46	1.03987e-43	0.925766	24.2388	3.49186e-43	3.90158e-42	0.329521	0.000814552	0.00162597	83.5221
	BICD1	HIF1A	chr12-32115710-32115941	PT.ATACpeak.91163	none	BICD1	intron		ENST00000652176.1, ENST00000548411.5, ENST00000395758.3	intron	1.60744e-18	2.60338	0.025	0.004	2.21815e-13	UP_aPT	NP	UP_aPT	0.829419101201591	4.9721503435891e-108	UP_aPT	1.13982061102046	5.84937576181473e-83	FALSE	FALSE	TRUE	TRUE	FALSE	none	2247	123264	8824	0.93457	26.0042	8.90601e-46	1.03987e-43	0.540876	6.36593	6.27147e-09	9.51829e-09	0.535491	9.44257e-09	3.33381e-08	95.2161
	BICD1	NFKB1	chr12-32115710-32115941	PT.ATACpeak.91163	none	BICD1	intron		ENST00000652176.1, ENST00000548411.5, ENST00000395758.3	intron	1.60744e-18	2.60338	0.025	0.004	2.21815e-13	UP_aPT	NP	UP_aPT	0.829419101201591	4.9721503435891e-108	UP_aPT	1.17373137582139	5.64405994441048e-150	FALSE	FALSE	TRUE	TRUE	FALSE	none	2247	123264	8824	0.93457	26.0042	8.90601e-46	1.03987e-43	0.910117	21.7441	2.80121e-39	2.33134e-38	0.919785	1.34474e-41	3.67326e-40	47.5101
	BICD1	FOXP1	chr12-32115710-32115941	PT.ATACpeak.91163	none	BICD1	intron		ENST00000652176.1, ENST00000548411.5, ENST00000395758.3	intron	1.60744e-18	2.60338	0.025	0.004	2.21815e-13	UP_aPT	NP	UP_aPT	0.829419101201591	4.9721503435891e-108	UP_aPT	0.388691559302399	1.05723370607433e-14	FALSE	FALSE	TRUE	TRUE	FALSE	none	2247	123264	8824	0.93457	26.0042	8.90601e-46	1.03987e-43	0.862641	16.883	9.10428e-31	4.2169e-30	0.847231	1.12914e-28	1.46506e-27	51.8953
	BICD1	MEIS1	chr12-32115710-32115941	PT.ATACpeak.91163	none	BICD1	intron		ENST00000652176.1, ENST00000548411.5, ENST00000395758.3	intron	1.60744e-18	2.60338	0.025	0.004	2.21815e-13	UP_aPT	NP	UP_aPT	0.829419101201591	4.9721503435891e-108	UP_PT	-0.279652196613079	9.78083584194843e-25	FALSE	FALSE	TRUE	TRUE	FALSE	none	2247	123264	8824	0.93457	26.0042	8.90601e-46	1.03987e-43	-0.241058	-2.45886	0.0156915	0.0178867	0.837829	1.65895e-27	2.00231e-26	20.0027
	BICD1	ONECUT2	chr12-32115710-32115941	PT.ATACpeak.91163	none	BICD1	intron		ENST00000652176.1, ENST00000548411.5, ENST00000395758.3	intron	1.60744e-18	2.60338	0.025	0.004	2.21815e-13	UP_aPT	NP	UP_aPT	0.829419101201591	4.9721503435891e-108	NO_DE	NO_DE	NO_DE	FALSE	FALSE	TRUE	TRUE	FALSE	none	2247	123264	8824	0.93457	26.0042	8.90601e-46	1.03987e-43	0.654192	8.56265	1.5758e-13	2.92202e-13	0.352807	0.000317961	0.000673558	99.3356
	BICD1	MAF	chr12-32115710-32115941	PT.ATACpeak.91163	none	BICD1	intron		ENST00000652176.1, ENST00000548411.5, ENST00000395758.3	intron	1.60744e-18	2.60338	0.025	0.004	2.21815e-13	UP_aPT	NP	UP_aPT	0.829419101201591	4.9721503435891e-108	UP_PT	-0.975710953635616	4.52774510664514e-166	FALSE	FALSE	TRUE	TRUE	FALSE	none	2247	123264	8824	0.93457	26.0042	8.90601e-46	1.03987e-43	-0.0725904	-0.720509	0.472927	0.490341	0.535028	9.77756e-09	3.42875e-08	1.39866
	BICD1	ETS1	chr12-32115710-32115941	PT.ATACpeak.91163	none	BICD1	intron		ENST00000652176.1, ENST00000548411.5, ENST00000395758.3	intron	1.60744e-18	2.60338	0.025	0.004	2.21815e-13	UP_aPT	NP	UP_aPT	0.829419101201591	4.9721503435891e-108	UP_aPT	1.01808039000292	1.24015523123843e-252	FALSE	FALSE	TRUE	TRUE	FALSE	none	2247	123264	8824	0.93457	26.0042	8.90601e-46	1.03987e-43	0.943968	28.3145	5.60695e-49	1.01075e-47	0.952472	2.16425e-52	1.12325e-50	76.0805
	BICD1	RORB	chr12-32115710-32115941	PT.ATACpeak.91163	none	BICD1	intron		ENST00000652176.1, ENST00000548411.5, ENST00000395758.3	intron	1.60744e-18	2.60338	0.025	0.004	2.21815e-13	UP_aPT	NP	UP_aPT	0.829419101201591	4.9721503435891e-108	NO_DE	NO_DE	NO_DE	FALSE	FALSE	TRUE	TRUE	FALSE	none	2247	123264	8824	0.93457	26.0042	8.90601e-46	1.03987e-43	0.395813	4.26681	4.57909e-05	5.88461e-05	0.449674	2.68672e-06	7.41708e-06	34.3544
	BICD1	EGR1	chr12-32115710-32115941	PT.ATACpeak.91163	none	BICD1	intron		ENST00000652176.1, ENST00000548411.5, ENST00000395758.3	intron	1.60744e-18	2.60338	0.025	0.004	2.21815e-13	UP_aPT	NP	UP_aPT	0.829419101201591	4.9721503435891e-108	UP_aPT	0.598434097965619	1.27143515026078e-54	FALSE	FALSE	TRUE	TRUE	FALSE	none	2247	123264	8824	0.93457	26.0042	8.90601e-46	1.03987e-43	0.949782	30.048	3.00874e-51	6.65407e-50	0.863375	7.13286e-31	1.02832e-29	63.0577
	BICD1	IRF1	chr12-32115710-32115941	PT.ATACpeak.91163	none	BICD1	intron		ENST00000652176.1, ENST00000548411.5, ENST00000395758.3	intron	1.60744e-18	2.60338	0.025	0.004	2.21815e-13	UP_aPT	NP	UP_aPT	0.829419101201591	4.9721503435891e-108	NO_DE	NO_DE	NO_DE	FALSE	FALSE	TRUE	TRUE	FALSE	none	2247	123264	8824	0.93457	26.0042	8.90601e-46	1.03987e-43	0.96042	34.1322	3.33902e-56	1.19057e-54	0.841229	6.40551e-28	7.91538e-27	46.9785
	BICD1	BHLHE40	chr12-32115710-32115941	PT.ATACpeak.91163	none	BICD1	intron		ENST00000652176.1, ENST00000548411.5, ENST00000395758.3	intron	1.60744e-18	2.60338	0.025	0.004	2.21815e-13	UP_aPT	NP	UP_aPT	0.829419101201591	4.9721503435891e-108	UP_aPT	0.626347689611647	1.06755497252989e-63	FALSE	FALSE	TRUE	TRUE	FALSE	none	2247	123264	8824	0.93457	26.0042	8.90601e-46	1.03987e-43	0.906081	21.1999	2.18228e-38	1.69946e-37	0.850848	3.82564e-29	5.22502e-28	48.8389
	BICD1	MEF2A	chr12-32115710-32115941	PT.ATACpeak.91163	none	BICD1	intron		ENST00000652176.1, ENST00000548411.5, ENST00000395758.3	intron	1.60744e-18	2.60338	0.025	0.004	2.21815e-13	UP_aPT	NP	UP_aPT	0.829419101201591	4.9721503435891e-108	UP_aPT	0.905956248650444	3.77264945360741e-105	FALSE	FALSE	TRUE	TRUE	FALSE	none	2247	123264	8824	0.93457	26.0042	8.90601e-46	1.03987e-43	0.883959	18.7156	3.9995e-34	2.30811e-33	0.873038	2.49785e-32	3.92843e-31	86.8443
	BICD1	HES7	chr12-32115710-32115941	PT.ATACpeak.91163	none	BICD1	intron		ENST00000652176.1, ENST00000548411.5, ENST00000395758.3	intron	1.60744e-18	2.60338	0.025	0.004	2.21815e-13	UP_aPT	NP	UP_aPT	0.829419101201591	4.9721503435891e-108	NO_DE	NO_DE	NO_DE	FALSE	FALSE	TRUE	TRUE	FALSE	none	2247	123264	8824	0.93457	26.0042	8.90601e-46	1.03987e-43	0.50528	5.79637	8.25452e-08	1.19474e-07	0.455153	1.95767e-06	5.49206e-06	57.6094
	BICD1	JUN	chr12-32115710-32115941	PT.ATACpeak.91163	none	BICD1	intron		ENST00000652176.1, ENST00000548411.5, ENST00000395758.3	intron	1.60744e-18	2.60338	0.025	0.004	2.21815e-13	UP_aPT	NP	UP_aPT	0.829419101201591	4.9721503435891e-108	UP_aPT	0.34259250462476	8.03142657188334e-60	FALSE	FALSE	TRUE	TRUE	FALSE	none	2247	123264	8824	0.93457	26.0042	8.90601e-46	1.03987e-43	0.915349	22.504	1.68593e-40	1.53757e-39	0.816698	3.89996e-25	4.04816e-24	60.0013
	BICD1	NKX2-2	chr12-32115710-32115941	PT.ATACpeak.91163	none	BICD1	intron		ENST00000652176.1, ENST00000548411.5, ENST00000395758.3	intron	1.60744e-18	2.60338	0.025	0.004	2.21815e-13	UP_aPT	NP	UP_aPT	0.829419101201591	4.9721503435891e-108	NO_DE	NO_DE	NO_DE	FALSE	FALSE	TRUE	TRUE	FALSE	none	2247	123264	8824	0.93457	26.0042	8.90601e-46	1.03987e-43	-0.0200618	-0.198641	0.842955	0.851258	0.388202	6.58218e-05	0.000157426	17.6107
	BICD1	NRL	chr12-32115710-32115941	PT.ATACpeak.91163	none	BICD1	intron		ENST00000652176.1, ENST00000548411.5, ENST00000395758.3	intron	1.60744e-18	2.60338	0.025	0.004	2.21815e-13	UP_aPT	NP	UP_aPT	0.829419101201591	4.9721503435891e-108	NO_DE	NO_DE	NO_DE	FALSE	FALSE	TRUE	TRUE	FALSE	none	2247	123264	8824	0.93457	26.0042	8.90601e-46	1.03987e-43	-0.172669	-1.7354	0.0858133	0.0938476	0.364031	0.00019676	0.000432705	1.13289
	BICD1	VDR	chr12-32115710-32115941	PT.ATACpeak.91163	none	BICD1	intron		ENST00000652176.1, ENST00000548411.5, ENST00000395758.3	intron	1.60744e-18	2.60338	0.025	0.004	2.21815e-13	UP_aPT	NP	UP_aPT	0.829419101201591	4.9721503435891e-108	UP_PT	-0.734201257488775	1.99207194372959e-75	FALSE	FALSE	TRUE	TRUE	FALSE	none	2247	123264	8824	0.93457	26.0042	8.90601e-46	1.03987e-43	-0.61268	-7.67428	1.24829e-11	2.12859e-11	0.794247	6.2657e-23	5.70508e-22	14.4215
	BICD1	ZNF263	chr12-32115710-32115941	PT.ATACpeak.91163	none	BICD1	intron		ENST00000652176.1, ENST00000548411.5, ENST00000395758.3	intron	1.60744e-18	2.60338	0.025	0.004	2.21815e-13	UP_aPT	NP	UP_aPT	0.829419101201591	4.9721503435891e-108	NO_DE	NO_DE	NO_DE	FALSE	FALSE	TRUE	TRUE	FALSE	none	2247	123264	8824	0.93457	26.0042	8.90601e-46	1.03987e-43	0.941563	27.6721	4.14893e-48	6.92985e-47	0.595573	6.32125e-11	2.60375e-10	51.4966
	BICD1	GMEB2	chr12-32115710-32115941	PT.ATACpeak.91163	none	BICD1	intron		ENST00000652176.1, ENST00000548411.5, ENST00000395758.3	intron	1.60744e-18	2.60338	0.025	0.004	2.21815e-13	UP_aPT	NP	UP_aPT	0.829419101201591	4.9721503435891e-108	NO_DE	NO_DE	NO_DE	FALSE	FALSE	TRUE	TRUE	FALSE	none	2247	123264	8824	0.93457	26.0042	8.90601e-46	1.03987e-43	0.917728	22.8722	4.42152e-41	4.20953e-40	0.645399	4.2079e-13	2.00358e-12	65.7154
	BICD1	PBX2	chr12-32115710-32115941	PT.ATACpeak.91163	none	BICD1	intron		ENST00000652176.1, ENST00000548411.5, ENST00000395758.3	intron	1.60744e-18	2.60338	0.025	0.004	2.21815e-13	UP_aPT	NP	UP_aPT	0.829419101201591	4.9721503435891e-108	NO_DE	NO_DE	NO_DE	FALSE	FALSE	TRUE	TRUE	FALSE	none	2247	123264	8824	0.93457	26.0042	8.90601e-46	1.03987e-43	0.552039	6.55408	2.62317e-09	4.04338e-09	0.413404	1.91204e-05	4.74807e-05	2.19597
	BICD1	STAT1	chr12-32115710-32115941	PT.ATACpeak.91163	none	BICD1	intron		ENST00000652176.1, ENST00000548411.5, ENST00000395758.3	intron	1.60744e-18	2.60338	0.025	0.004	2.21815e-13	UP_aPT	NP	UP_aPT	0.829419101201591	4.9721503435891e-108	UP_aPT	0.363550540147471	3.21803760380539e-18	FALSE	FALSE	TRUE	TRUE	FALSE	none	2247	123264	8824	0.93457	26.0042	8.90601e-46	1.03987e-43	0.899398	20.3683	5.37205e-37	3.7903e-36	0.880348	1.64059e-33	2.93609e-32	49.1047
	BICD1	IRF8	chr12-32115710-32115941	PT.ATACpeak.91163	none	BICD1	intron		ENST00000652176.1, ENST00000548411.5, ENST00000395758.3	intron	1.60744e-18	2.60338	0.025	0.004	2.21815e-13	UP_aPT	NP	UP_aPT	0.829419101201591	4.9721503435891e-108	NO_DE	NO_DE	NO_DE	FALSE	FALSE	TRUE	TRUE	FALSE	none	2247	123264	8824	0.93457	26.0042	8.90601e-46	1.03987e-43	0.949327	29.9019	4.63129e-51	1.00669e-49	0.983206	3.27645e-74	8.50238e-72	61.8617
	BICD1	JUND	chr12-32115710-32115941	PT.ATACpeak.91163	none	BICD1	intron		ENST00000652176.1, ENST00000548411.5, ENST00000395758.3	intron	1.60744e-18	2.60338	0.025	0.004	2.21815e-13	UP_aPT	NP	UP_aPT	0.829419101201591	4.9721503435891e-108	UP_aPT	0.242507557871621	6.46764778981992e-26	FALSE	FALSE	TRUE	TRUE	FALSE	none	2247	123264	8824	0.93457	26.0042	8.90601e-46	1.03987e-43	0.907481	21.3848	1.08219e-38	8.62819e-38	0.794734	5.65011e-23	5.23644e-22	45.3839
	BICD1	TBX6	chr12-32115710-32115941	PT.ATACpeak.91163	none	BICD1	intron		ENST00000652176.1, ENST00000548411.5, ENST00000395758.3	intron	1.60744e-18	2.60338	0.025	0.004	2.21815e-13	UP_aPT	NP	UP_aPT	0.829419101201591	4.9721503435891e-108	NO_DE	NO_DE	NO_DE	FALSE	FALSE	TRUE	TRUE	FALSE	none	2247	123264	8824	0.93457	26.0042	8.90601e-46	1.03987e-43	-0.0154839	-0.153301	0.878476	0.885113	0.382124	8.73941e-05	0.000204313	57.4765
	BICD1	ZNF682	chr12-32115710-32115941	PT.ATACpeak.91163	none	BICD1	intron		ENST00000652176.1, ENST00000548411.5, ENST00000395758.3	intron	1.60744e-18	2.60338	0.025	0.004	2.21815e-13	UP_aPT	NP	UP_aPT	0.829419101201591	4.9721503435891e-108	NO_DE	none	none	FALSE	FALSE	TRUE	TRUE	FALSE	none	2247	123264	8824	0.93457	26.0042	8.90601e-46	1.03987e-43	0.926648	24.4017	1.98644e-43	2.26395e-42	0.365569	0.000183989	0.000413293	55.0846
	BICD1	PRDM4	chr12-32115710-32115941	PT.ATACpeak.91163	none	BICD1	intron		ENST00000652176.1, ENST00000548411.5, ENST00000395758.3	intron	1.60744e-18	2.60338	0.025	0.004	2.21815e-13	UP_aPT	NP	UP_aPT	0.829419101201591	4.9721503435891e-108	NO_DE	none	none	FALSE	FALSE	TRUE	TRUE	FALSE	none	2247	123264	8824	0.93457	26.0042	8.90601e-46	1.03987e-43	0.923166	23.7743	1.77074e-42	1.87553e-41	0.329823	0.000805046	0.0016132	89.1034
	BICD1	KLF3	chr12-32115710-32115941	PT.ATACpeak.91163	none	BICD1	intron		ENST00000652176.1, ENST00000548411.5, ENST00000395758.3	intron	1.60744e-18	2.60338	0.025	0.004	2.21815e-13	UP_aPT	NP	UP_aPT	0.829419101201591	4.9721503435891e-108	UP_aPT	0.173770065080168	4.58535613428856e-08	FALSE	FALSE	TRUE	TRUE	FALSE	none	2247	123264	8824	0.93457	26.0042	8.90601e-46	1.03987e-43	0.935507	26.2124	4.49415e-46	6.3488e-45	0.819496	1.97269e-25	2.08944e-24	67.3101
	BICD1	JUNB	chr12-32115710-32115941	PT.ATACpeak.91163	none	BICD1	intron		ENST00000652176.1, ENST00000548411.5, ENST00000395758.3	intron	1.60744e-18	2.60338	0.025	0.004	2.21815e-13	UP_aPT	NP	UP_aPT	0.829419101201591	4.9721503435891e-108	NO_DE	NO_DE	NO_DE	FALSE	FALSE	TRUE	TRUE	FALSE	none	2247	123264	8824	0.93457	26.0042	8.90601e-46	1.03987e-43	0.904797	21.0336	4.11312e-38	3.13845e-37	0.754542	1.25081e-19	8.89276e-19	45.5168
	BICD1	RFX3	chr12-32115710-32115941	PT.ATACpeak.91163	none	BICD1	intron		ENST00000652176.1, ENST00000548411.5, ENST00000395758.3	intron	1.60744e-18	2.60338	0.025	0.004	2.21815e-13	UP_aPT	NP	UP_aPT	0.829419101201591	4.9721503435891e-108	NO_DE	none	none	FALSE	FALSE	TRUE	TRUE	FALSE	none	2247	123264	8824	0.93457	26.0042	8.90601e-46	1.03987e-43	0.940221	27.3301	1.22214e-47	1.96489e-46	0.702261	3.91399e-16	2.36205e-15	86.9772
	BICD1	KLF16	chr12-32115710-32115941	PT.ATACpeak.91163	none	BICD1	intron		ENST00000652176.1, ENST00000548411.5, ENST00000395758.3	intron	1.60744e-18	2.60338	0.025	0.004	2.21815e-13	UP_aPT	NP	UP_aPT	0.829419101201591	4.9721503435891e-108	NO_DE	NO_DE	NO_DE	FALSE	FALSE	TRUE	TRUE	FALSE	none	2247	123264	8824	0.93457	26.0042	8.90601e-46	1.03987e-43	0.945305	28.689	1.77448e-49	3.34161e-48	0.655675	1.33106e-13	6.45625e-13	64.2537
	BICD1	GATA5	chr12-32115710-32115941	PT.ATACpeak.91163	none	BICD1	intron		ENST00000652176.1, ENST00000548411.5, ENST00000395758.3	intron	1.60744e-18	2.60338	0.025	0.004	2.21815e-13	UP_aPT	NP	UP_aPT	0.829419101201591	4.9721503435891e-108	NO_DE	NO_DE	NO_DE	FALSE	FALSE	TRUE	TRUE	FALSE	none	2247	123264	8824	0.93457	26.0042	8.90601e-46	1.03987e-43	0.263774	2.7071	0.0080084	0.0092712	0.318117	0.00125798	0.0024453	18.6738
	BICD1	EGR4	chr12-32115710-32115941	PT.ATACpeak.91163	none	BICD1	intron		ENST00000652176.1, ENST00000548411.5, ENST00000395758.3	intron	1.60744e-18	2.60338	0.025	0.004	2.21815e-13	UP_aPT	NP	UP_aPT	0.829419101201591	4.9721503435891e-108	NO_DE	NO_DE	NO_DE	FALSE	FALSE	TRUE	TRUE	FALSE	none	2247	123264	8824	0.93457	26.0042	8.90601e-46	1.03987e-43	0.930109	25.0695	2.02331e-44	2.49493e-43	0.582596	2.03318e-10	8.05511e-10	63.7221
	BICD1	TEAD4	chr12-32115710-32115941	PT.ATACpeak.91163	none	BICD1	intron		ENST00000652176.1, ENST00000548411.5, ENST00000395758.3	intron	1.60744e-18	2.60338	0.025	0.004	2.21815e-13	UP_aPT	NP	UP_aPT	0.829419101201591	4.9721503435891e-108	UP_aPT	0.239589771813061	2.87471025732221e-30	FALSE	FALSE	TRUE	TRUE	FALSE	none	2247	123264	8824	0.93457	26.0042	8.90601e-46	1.03987e-43	0.820016	14.1834	1.73562e-25	5.87485e-25	0.734354	3.50186e-18	2.36035e-17	38.7396
	BICD1	SOX4	chr12-32115710-32115941	PT.ATACpeak.91163	none	BICD1	intron		ENST00000652176.1, ENST00000548411.5, ENST00000395758.3	intron	1.60744e-18	2.60338	0.025	0.004	2.21815e-13	UP_aPT	NP	UP_aPT	0.829419101201591	4.9721503435891e-108	UP_aPT	0.978974120585437	3.68894690548909e-186	FALSE	FALSE	TRUE	TRUE	FALSE	none	2247	123264	8824	0.93457	26.0042	8.90601e-46	1.03987e-43	0.910179	21.7527	2.71297e-39	2.26022e-38	0.872365	3.18275e-32	4.85838e-31	35.949
	BICD1	NFATC2	chr12-32115710-32115941	PT.ATACpeak.91163	none	BICD1	intron		ENST00000652176.1, ENST00000548411.5, ENST00000395758.3	intron	1.60744e-18	2.60338	0.025	0.004	2.21815e-13	UP_aPT	NP	UP_aPT	0.829419101201591	4.9721503435891e-108	NO_DE	NO_DE	NO_DE	FALSE	FALSE	TRUE	TRUE	FALSE	none	2247	123264	8824	0.93457	26.0042	8.90601e-46	1.03987e-43	0.952697	31.0318	1.72357e-52	4.2843e-51	0.663541	5.34923e-14	2.69539e-13	48.706
	BICD1	PBX3	chr12-32115710-32115941	PT.ATACpeak.91163	none	BICD1	intron		ENST00000652176.1, ENST00000548411.5, ENST00000395758.3	intron	1.60744e-18	2.60338	0.025	0.004	2.21815e-13	UP_aPT	NP	UP_aPT	0.829419101201591	4.9721503435891e-108	NO_DE	NO_DE	NO_DE	FALSE	FALSE	TRUE	TRUE	FALSE	none	2247	123264	8824	0.93457	26.0042	8.90601e-46	1.03987e-43	0.916583	22.6931	8.46264e-41	7.88653e-40	0.323406	0.0010305	0.00202587	41.6631
	BICD1	USF2	chr12-32115710-32115941	PT.ATACpeak.91163	none	BICD1	intron		ENST00000652176.1, ENST00000548411.5, ENST00000395758.3	intron	1.60744e-18	2.60338	0.025	0.004	2.21815e-13	UP_aPT	NP	UP_aPT	0.829419101201591	4.9721503435891e-108	NO_DE	NO_DE	NO_DE	FALSE	FALSE	TRUE	TRUE	FALSE	none	2247	123264	8824	0.93457	26.0042	8.90601e-46	1.03987e-43	0.935086	26.1183	6.11948e-46	8.54479e-45	0.427595	9.11316e-06	2.37675e-05	39.1383
	BICD1	MEOX2	chr12-32115710-32115941	PT.ATACpeak.91163	none	BICD1	intron		ENST00000652176.1, ENST00000548411.5, ENST00000395758.3	intron	1.60744e-18	2.60338	0.025	0.004	2.21815e-13	UP_aPT	NP	UP_aPT	0.829419101201591	4.9721503435891e-108	NO_DE	NO_DE	NO_DE	FALSE	FALSE	TRUE	TRUE	FALSE	none	2247	123264	8824	0.93457	26.0042	8.90601e-46	1.03987e-43	0.829103	14.6803	1.73117e-26	6.20129e-26	0.483977	3.37218e-07	1.0356e-06	92.2926
	BICD1	ETV2	chr12-32115710-32115941	PT.ATACpeak.91163	none	BICD1	intron		ENST00000652176.1, ENST00000548411.5, ENST00000395758.3	intron	1.60744e-18	2.60338	0.025	0.004	2.21815e-13	UP_aPT	NP	UP_aPT	0.829419101201591	4.9721503435891e-108	NO_DE	NO_DE	NO_DE	FALSE	FALSE	TRUE	TRUE	FALSE	none	2247	123264	8824	0.93457	26.0042	8.90601e-46	1.03987e-43	0.926238	24.3257	2.58377e-43	2.91799e-42	0.463993	1.16106e-06	3.36644e-06	76.2134
	BICD1	ELK4	chr12-32115710-32115941	PT.ATACpeak.91163	none	BICD1	intron		ENST00000652176.1, ENST00000548411.5, ENST00000395758.3	intron	1.60744e-18	2.60338	0.025	0.004	2.21815e-13	UP_aPT	NP	UP_aPT	0.829419101201591	4.9721503435891e-108	NO_DE	none	none	FALSE	FALSE	TRUE	TRUE	FALSE	none	2247	123264	8824	0.93457	26.0042	8.90601e-46	1.03987e-43	0.936612	26.4635	1.97924e-46	2.8774e-45	0.410809	2.18169e-05	5.36634e-05	75.1503
	BICD1	REST	chr12-32115710-32115941	PT.ATACpeak.91163	none	BICD1	intron		ENST00000652176.1, ENST00000548411.5, ENST00000395758.3	intron	1.60744e-18	2.60338	0.025	0.004	2.21815e-13	UP_aPT	NP	UP_aPT	0.829419101201591	4.9721503435891e-108	NO_DE	none	none	FALSE	FALSE	TRUE	TRUE	FALSE	none	2247	123264	8824	0.93457	26.0042	8.90601e-46	1.03987e-43	-0.721853	-10.3259	2.37752e-17	5.25521e-17	0.589343	1.11479e-10	4.4851e-10	17.2121
	PPP1CB	HOXA2	chr2-28691604-28692283	PT.ATACpeak.14294	RNA5SP89	none	intergenic		none	intergenic	2.8813e-27	1.93345	0.059	0.016	3.97599e-22	UP_aPT	NP	UP_aPT	0.956665450310569	4.47090757735827e-153	NO_DE	NO_DE	NO_DE	FALSE	FALSE	TRUE	TRUE	FALSE	none	346	115037	59356	0.934716	26.0363	8.01224e-46	9.40867e-44	0.603023	7.48331	3.15613e-11	5.28794e-11	0.368054	0.000164951	0.00037384	99.6013
	PPP1CB	RUNX2	chr2-28691604-28692283	PT.ATACpeak.14294	RNA5SP89	none	intergenic		none	intergenic	2.8813e-27	1.93345	0.059	0.016	3.97599e-22	UP_aPT	NP	UP_aPT	0.956665450310569	4.47090757735827e-153	UP_aPT	0.222333260987639	4.22259237915313e-15	FALSE	FALSE	TRUE	TRUE	FALSE	none	346	115037	59356	0.934716	26.0363	8.01224e-46	9.40867e-44	0.859372	16.637	2.65482e-30	1.19392e-29	0.648393	3.02258e-13	1.45252e-12	54.1544
	PPP1CB	ZNF148	chr2-28691604-28692283	PT.ATACpeak.14294	RNA5SP89	none	intergenic		none	intergenic	2.8813e-27	1.93345	0.059	0.016	3.97599e-22	UP_aPT	NP	UP_aPT	0.956665450310569	4.47090757735827e-153	NO_DE	none	none	FALSE	FALSE	TRUE	TRUE	FALSE	none	346	115037	59356	0.934716	26.0363	8.01224e-46	9.40867e-44	0.970095	39.5652	4.56406e-62	3.09894e-60	0.500461	1.14446e-07	3.64403e-07	65.3168
	PPP1CB	HOXB7	chr2-28691604-28692283	PT.ATACpeak.14294	RNA5SP89	none	intergenic		none	intergenic	2.8813e-27	1.93345	0.059	0.016	3.97599e-22	UP_aPT	NP	UP_aPT	0.956665450310569	4.47090757735827e-153	NO_DE	NO_DE	NO_DE	FALSE	FALSE	TRUE	TRUE	FALSE	none	346	115037	59356	0.934716	26.0363	8.01224e-46	9.40867e-44	0.812862	13.8155	9.74641e-25	3.16377e-24	0.412054	2.04814e-05	5.06183e-05	98.2725
	PPP1CB	KLF6	chr2-28691604-28692283	PT.ATACpeak.14294	RNA5SP89	none	intergenic		none	intergenic	2.8813e-27	1.93345	0.059	0.016	3.97599e-22	UP_aPT	NP	UP_aPT	0.956665450310569	4.47090757735827e-153	UP_aPT	1.21984979240713	1.17843154264567e-265	FALSE	FALSE	TRUE	TRUE	FALSE	none	346	115037	59356	0.934716	26.0363	8.01224e-46	9.40867e-44	0.967096	37.6307	4.59568e-60	2.48416e-58	0.934193	1.1698e-45	4.67019e-44	79.6685
	PPP1CB	USF2	chr2-28691604-28692283	PT.ATACpeak.14294	RNA5SP89	none	intergenic		none	intergenic	2.8813e-27	1.93345	0.059	0.016	3.97599e-22	UP_aPT	NP	UP_aPT	0.956665450310569	4.47090757735827e-153	NO_DE	NO_DE	NO_DE	FALSE	FALSE	TRUE	TRUE	FALSE	none	346	115037	59356	0.934716	26.0363	8.01224e-46	9.40867e-44	0.967726	38.015	1.80865e-60	1.02077e-58	0.427595	9.11316e-06	2.37675e-05	39.1383
	PPP1CB	ZIC4	chr2-28691604-28692283	PT.ATACpeak.14294	RNA5SP89	none	intergenic		none	intergenic	2.8813e-27	1.93345	0.059	0.016	3.97599e-22	UP_aPT	NP	UP_aPT	0.956665450310569	4.47090757735827e-153	NO_DE	NO_DE	NO_DE	FALSE	FALSE	TRUE	TRUE	FALSE	none	346	115037	59356	0.934716	26.0363	8.01224e-46	9.40867e-44	0.859058	16.6138	2.93807e-30	1.31755e-29	0.570912	5.5756e-10	2.11222e-09	35.2846
	PPP1CB	HOXA4	chr2-28691604-28692283	PT.ATACpeak.14294	RNA5SP89	none	intergenic		none	intergenic	2.8813e-27	1.93345	0.059	0.016	3.97599e-22	UP_aPT	NP	UP_aPT	0.956665450310569	4.47090757735827e-153	NO_DE	NO_DE	NO_DE	FALSE	FALSE	TRUE	TRUE	FALSE	none	346	115037	59356	0.934716	26.0363	8.01224e-46	9.40867e-44	0.931843	25.4222	6.16532e-45	7.92619e-44	0.773337	4.15309e-21	3.26584e-20	80.9973
	PPP1CB	ELF4	chr2-28691604-28692283	PT.ATACpeak.14294	RNA5SP89	none	intergenic		none	intergenic	2.8813e-27	1.93345	0.059	0.016	3.97599e-22	UP_aPT	NP	UP_aPT	0.956665450310569	4.47090757735827e-153	NO_DE	NO_DE	NO_DE	FALSE	FALSE	TRUE	TRUE	FALSE	none	346	115037	59356	0.934716	26.0363	8.01224e-46	9.40867e-44	0.950067	30.1403	2.29334e-51	5.128e-50	0.922614	2.48128e-42	7.5752e-41	75.6819
	PPP1CB	FOXK2	chr2-28691604-28692283	PT.ATACpeak.14294	RNA5SP89	none	intergenic		none	intergenic	2.8813e-27	1.93345	0.059	0.016	3.97599e-22	UP_aPT	NP	UP_aPT	0.956665450310569	4.47090757735827e-153	UP_aPT	0.169731160758519	0.000401323587764396	FALSE	FALSE	TRUE	TRUE	FALSE	none	346	115037	59356	0.934716	26.0363	8.01224e-46	9.40867e-44	0.668312	8.89382	3.03656e-14	5.81279e-14	0.334004	0.000683452	0.0013965	70.2336
	PPP1CB	JUNB	chr2-28691604-28692283	PT.ATACpeak.14294	RNA5SP89	none	intergenic		none	intergenic	2.8813e-27	1.93345	0.059	0.016	3.97599e-22	UP_aPT	NP	UP_aPT	0.956665450310569	4.47090757735827e-153	NO_DE	NO_DE	NO_DE	FALSE	FALSE	TRUE	TRUE	FALSE	none	346	115037	59356	0.934716	26.0363	8.01224e-46	9.40867e-44	0.975054	43.4864	7.11594e-66	7.78928e-64	0.754542	1.25081e-19	8.89276e-19	45.5168
	PPP1CB	POU3F1	chr2-28691604-28692283	PT.ATACpeak.14294	RNA5SP89	none	intergenic		none	intergenic	2.8813e-27	1.93345	0.059	0.016	3.97599e-22	UP_aPT	NP	UP_aPT	0.956665450310569	4.47090757735827e-153	NO_DE	NO_DE	NO_DE	FALSE	FALSE	TRUE	TRUE	FALSE	none	346	115037	59356	0.934716	26.0363	8.01224e-46	9.40867e-44	0.653459	8.54589	1.7124e-13	3.17009e-13	0.507537	7.07042e-08	2.30789e-07	88.5718
	PPP1CB	RORB	chr2-28691604-28692283	PT.ATACpeak.14294	RNA5SP89	none	intergenic		none	intergenic	2.8813e-27	1.93345	0.059	0.016	3.97599e-22	UP_aPT	NP	UP_aPT	0.956665450310569	4.47090757735827e-153	NO_DE	NO_DE	NO_DE	FALSE	FALSE	TRUE	TRUE	FALSE	none	346	115037	59356	0.934716	26.0363	8.01224e-46	9.40867e-44	0.546699	6.46345	3.99628e-09	6.11313e-09	0.449674	2.68672e-06	7.41708e-06	34.3544
	PPP1CB	POU3F3	chr2-28691604-28692283	PT.ATACpeak.14294	RNA5SP89	none	intergenic		none	intergenic	2.8813e-27	1.93345	0.059	0.016	3.97599e-22	UP_aPT	NP	UP_aPT	0.956665450310569	4.47090757735827e-153	UP_aPT	0.170728190355561	5.14024868465041e-21	FALSE	FALSE	TRUE	TRUE	FALSE	none	346	115037	59356	0.934716	26.0363	8.01224e-46	9.40867e-44	0.662447	8.75426	6.08233e-14	1.14916e-13	0.773936	3.70605e-21	2.95914e-20	89.2362
	PPP1CB	GRHL1	chr2-28691604-28692283	PT.ATACpeak.14294	RNA5SP89	none	intergenic		none	intergenic	2.8813e-27	1.93345	0.059	0.016	3.97599e-22	UP_aPT	NP	UP_aPT	0.956665450310569	4.47090757735827e-153	NO_DE	none	none	FALSE	FALSE	TRUE	TRUE	FALSE	none	346	115037	59356	0.934716	26.0363	8.01224e-46	9.40867e-44	0.842399	15.476	4.59369e-28	1.8018e-27	0.531671	1.25682e-08	4.31979e-08	54.0215
	PPP1CB	RFX4	chr2-28691604-28692283	PT.ATACpeak.14294	RNA5SP89	none	intergenic		none	intergenic	2.8813e-27	1.93345	0.059	0.016	3.97599e-22	UP_aPT	NP	UP_aPT	0.956665450310569	4.47090757735827e-153	NO_DE	NO_DE	NO_DE	FALSE	FALSE	TRUE	TRUE	FALSE	none	346	115037	59356	0.934716	26.0363	8.01224e-46	9.40867e-44	0.94429	28.4036	4.26048e-49	7.76323e-48	0.512559	4.99015e-08	1.64961e-07	79.5356
	PPP1CB	PAX9	chr2-28691604-28692283	PT.ATACpeak.14294	RNA5SP89	none	intergenic		none	intergenic	2.8813e-27	1.93345	0.059	0.016	3.97599e-22	UP_aPT	NP	UP_aPT	0.956665450310569	4.47090757735827e-153	NO_DE	NO_DE	NO_DE	FALSE	FALSE	TRUE	TRUE	FALSE	none	346	115037	59356	0.934716	26.0363	8.01224e-46	9.40867e-44	0.952162	30.8446	2.95311e-52	7.18314e-51	0.628176	2.63394e-12	1.20975e-11	39.6698
	PPP1CB	TFCP2	chr2-28691604-28692283	PT.ATACpeak.14294	RNA5SP89	none	intergenic		none	intergenic	2.8813e-27	1.93345	0.059	0.016	3.97599e-22	UP_aPT	NP	UP_aPT	0.956665450310569	4.47090757735827e-153	UP_aPT	0.181757715996706	0.00561199826965179	FALSE	FALSE	TRUE	TRUE	FALSE	none	346	115037	59356	0.934716	26.0363	8.01224e-46	9.40867e-44	0.935616	26.2368	4.1477e-46	5.87795e-45	0.707503	1.89196e-16	1.16896e-15	84.4523
	PPP1CB	HNF4A	chr2-28691604-28692283	PT.ATACpeak.14294	RNA5SP89	none	intergenic		none	intergenic	2.8813e-27	1.93345	0.059	0.016	3.97599e-22	UP_aPT	NP	UP_aPT	0.956665450310569	4.47090757735827e-153	UP_PT	-0.987309128108451	4.17801251956901e-175	FALSE	FALSE	TRUE	TRUE	FALSE	none	346	115037	59356	0.934716	26.0363	8.01224e-46	9.40867e-44	-0.990464	-71.1673	3.53211e-86	7.32346e-83	0.963404	7.7005e-58	5.70937e-56	30.7664
	PPP1CB	TGIF1	chr2-28691604-28692283	PT.ATACpeak.14294	RNA5SP89	none	intergenic		none	intergenic	2.8813e-27	1.93345	0.059	0.016	3.97599e-22	UP_aPT	NP	UP_aPT	0.956665450310569	4.47090757735827e-153	UP_aPT	0.152529690508495	1.09302613172555e-07	FALSE	FALSE	TRUE	TRUE	FALSE	none	346	115037	59356	0.934716	26.0363	8.01224e-46	9.40867e-44	0.762686	11.6737	2.97298e-20	7.5856e-20	0.320433	0.00115328	0.00225019	57.0779
	PPP1CB	EGR1	chr2-28691604-28692283	PT.ATACpeak.14294	RNA5SP89	none	intergenic		none	intergenic	2.8813e-27	1.93345	0.059	0.016	3.97599e-22	UP_aPT	NP	UP_aPT	0.956665450310569	4.47090757735827e-153	UP_aPT	0.598434097965619	1.27143515026078e-54	FALSE	FALSE	TRUE	TRUE	FALSE	none	346	115037	59356	0.934716	26.0363	8.01224e-46	9.40867e-44	0.988258	64.0293	8.96468e-82	9.71932e-79	0.863375	7.13286e-31	1.02832e-29	63.0577
	PPP1CB	HES1	chr2-28691604-28692283	PT.ATACpeak.14294	RNA5SP89	none	intergenic		none	intergenic	2.8813e-27	1.93345	0.059	0.016	3.97599e-22	UP_aPT	NP	UP_aPT	0.956665450310569	4.47090757735827e-153	UP_aPT	0.221840638538576	1.13952362065559e-10	FALSE	FALSE	TRUE	TRUE	FALSE	none	346	115037	59356	0.934716	26.0363	8.01224e-46	9.40867e-44	0.978402	46.8562	6.60854e-69	1.04929e-66	0.674565	1.42264e-14	7.44576e-14	70.1007
	PPP1CB	TFDP1	chr2-28691604-28692283	PT.ATACpeak.14294	RNA5SP89	none	intergenic		none	intergenic	2.8813e-27	1.93345	0.059	0.016	3.97599e-22	UP_aPT	NP	UP_aPT	0.956665450310569	4.47090757735827e-153	NO_DE	none	none	FALSE	FALSE	TRUE	TRUE	FALSE	none	346	115037	59356	0.934716	26.0363	8.01224e-46	9.40867e-44	0.961322	34.552	1.10366e-56	4.14271e-55	0.787895	2.35438e-22	1.97084e-21	64.7852
	PPP1CB	ZNF140	chr2-28691604-28692283	PT.ATACpeak.14294	RNA5SP89	none	intergenic		none	intergenic	2.8813e-27	1.93345	0.059	0.016	3.97599e-22	UP_aPT	NP	UP_aPT	0.956665450310569	4.47090757735827e-153	NO_DE	none	none	FALSE	FALSE	TRUE	TRUE	FALSE	none	346	115037	59356	0.934716	26.0363	8.01224e-46	9.40867e-44	0.269128	2.76629	0.00677736	0.00787504	0.41687	1.60042e-05	4.03212e-05	22.1289
	PPP1CB	ZNF449	chr2-28691604-28692283	PT.ATACpeak.14294	RNA5SP89	none	intergenic		none	intergenic	2.8813e-27	1.93345	0.059	0.016	3.97599e-22	UP_aPT	NP	UP_aPT	0.956665450310569	4.47090757735827e-153	NO_DE	NO_DE	NO_DE	FALSE	FALSE	TRUE	TRUE	FALSE	none	346	115037	59356	0.934716	26.0363	8.01224e-46	9.40867e-44	0.381683	4.08795	8.91903e-05	0.000113191	0.555541	1.9825e-09	7.29731e-09	43.6564
	PPP1CB	STAT1	chr2-28691604-28692283	PT.ATACpeak.14294	RNA5SP89	none	intergenic		none	intergenic	2.8813e-27	1.93345	0.059	0.016	3.97599e-22	UP_aPT	NP	UP_aPT	0.956665450310569	4.47090757735827e-153	UP_aPT	0.363550540147471	3.21803760380539e-18	FALSE	FALSE	TRUE	TRUE	FALSE	none	346	115037	59356	0.934716	26.0363	8.01224e-46	9.40867e-44	0.931164	25.2825	9.85634e-45	1.24693e-43	0.880348	1.64059e-33	2.93609e-32	49.1047
	PPP1CB	FLI1	chr2-28691604-28692283	PT.ATACpeak.14294	RNA5SP89	none	intergenic		none	intergenic	2.8813e-27	1.93345	0.059	0.016	3.97599e-22	UP_aPT	NP	UP_aPT	0.956665450310569	4.47090757735827e-153	NO_DE	NO_DE	NO_DE	FALSE	FALSE	TRUE	TRUE	FALSE	none	346	115037	59356	0.934716	26.0363	8.01224e-46	9.40867e-44	0.939021	27.0339	3.14216e-47	4.87943e-46	0.30978	0.00171047	0.00326374	76.745
	PPP1CB	JUN	chr2-28691604-28692283	PT.ATACpeak.14294	RNA5SP89	none	intergenic		none	intergenic	2.8813e-27	1.93345	0.059	0.016	3.97599e-22	UP_aPT	NP	UP_aPT	0.956665450310569	4.47090757735827e-153	UP_aPT	0.34259250462476	8.03142657188334e-60	FALSE	FALSE	TRUE	TRUE	FALSE	none	346	115037	59356	0.934716	26.0363	8.01224e-46	9.40867e-44	0.966479	37.2649	1.12516e-59	5.83121e-58	0.816698	3.89996e-25	4.04816e-24	60.0013
	PPP1CB	ELK3	chr2-28691604-28692283	PT.ATACpeak.14294	RNA5SP89	none	intergenic		none	intergenic	2.8813e-27	1.93345	0.059	0.016	3.97599e-22	UP_aPT	NP	UP_aPT	0.956665450310569	4.47090757735827e-153	NO_DE	NO_DE	NO_DE	FALSE	FALSE	TRUE	TRUE	FALSE	none	346	115037	59356	0.934716	26.0363	8.01224e-46	9.40867e-44	0.92937	24.923	3.32731e-44	4.02941e-43	0.876363	7.39661e-33	1.23834e-31	77.0107
	PPP1CB	SOX10	chr2-28691604-28692283	PT.ATACpeak.14294	RNA5SP89	none	intergenic		none	intergenic	2.8813e-27	1.93345	0.059	0.016	3.97599e-22	UP_aPT	NP	UP_aPT	0.956665450310569	4.47090757735827e-153	NO_DE	NO_DE	NO_DE	FALSE	FALSE	TRUE	TRUE	FALSE	none	346	115037	59356	0.934716	26.0363	8.01224e-46	9.40867e-44	0.862153	16.8458	1.0699e-30	4.93411e-30	0.549556	3.19334e-09	1.15898e-08	50.9651
	PPP1CB	KLF16	chr2-28691604-28692283	PT.ATACpeak.14294	RNA5SP89	none	intergenic		none	intergenic	2.8813e-27	1.93345	0.059	0.016	3.97599e-22	UP_aPT	NP	UP_aPT	0.956665450310569	4.47090757735827e-153	NO_DE	NO_DE	NO_DE	FALSE	FALSE	TRUE	TRUE	FALSE	none	346	115037	59356	0.934716	26.0363	8.01224e-46	9.40867e-44	0.987076	60.975	9.60047e-80	7.60686e-77	0.655675	1.33106e-13	6.45625e-13	64.2537
	PPP1CB	XBP1	chr2-28691604-28692283	PT.ATACpeak.14294	RNA5SP89	none	intergenic		none	intergenic	2.8813e-27	1.93345	0.059	0.016	3.97599e-22	UP_aPT	NP	UP_aPT	0.956665450310569	4.47090757735827e-153	NO_DE	NO_DE	NO_DE	FALSE	FALSE	TRUE	TRUE	FALSE	none	346	115037	59356	0.934716	26.0363	8.01224e-46	9.40867e-44	0.95811	33.1173	5.09167e-55	1.60997e-53	0.354522	0.00029582	0.000631814	78.7383
	PPP1CB	EGR2	chr2-28691604-28692283	PT.ATACpeak.14294	RNA5SP89	none	intergenic		none	intergenic	2.8813e-27	1.93345	0.059	0.016	3.97599e-22	UP_aPT	NP	UP_aPT	0.956665450310569	4.47090757735827e-153	NO_DE	NO_DE	NO_DE	FALSE	FALSE	TRUE	TRUE	FALSE	none	346	115037	59356	0.934716	26.0363	8.01224e-46	9.40867e-44	0.984715	55.9678	3.37561e-76	1.52079e-73	0.512441	5.03147e-08	1.65274e-07	63.855
	PPP1CB	NFAT5	chr2-28691604-28692283	PT.ATACpeak.14294	RNA5SP89	none	intergenic		none	intergenic	2.8813e-27	1.93345	0.059	0.016	3.97599e-22	UP_aPT	NP	UP_aPT	0.956665450310569	4.47090757735827e-153	UP_aPT	0.816578002526804	1.76129021070641e-96	FALSE	FALSE	TRUE	TRUE	FALSE	none	346	115037	59356	0.934716	26.0363	8.01224e-46	9.40867e-44	0.968367	38.4173	6.87481e-61	4.07688e-59	0.951917	3.76834e-52	1.77797e-50	49.7691
	PPP1CB	ATF3	chr2-28691604-28692283	PT.ATACpeak.14294	RNA5SP89	none	intergenic		none	intergenic	2.8813e-27	1.93345	0.059	0.016	3.97599e-22	UP_aPT	NP	UP_aPT	0.956665450310569	4.47090757735827e-153	UP_aPT	0.782048771821176	4.88339641910807e-146	FALSE	FALSE	TRUE	TRUE	FALSE	none	346	115037	59356	0.934716	26.0363	8.01224e-46	9.40867e-44	0.966263	37.1391	1.53363e-59	7.84221e-58	0.978444	6.00962e-69	6.23799e-67	58.9383
	PPP1CB	E2F2	chr2-28691604-28692283	PT.ATACpeak.14294	RNA5SP89	none	intergenic		none	intergenic	2.8813e-27	1.93345	0.059	0.016	3.97599e-22	UP_aPT	NP	UP_aPT	0.956665450310569	4.47090757735827e-153	NO_DE	NO_DE	NO_DE	FALSE	FALSE	TRUE	TRUE	FALSE	none	346	115037	59356	0.934716	26.0363	8.01224e-46	9.40867e-44	0.916263	22.6437	1.01306e-40	9.38673e-40	0.64222	5.95467e-13	2.80952e-12	84.0537
	PPP1CB	TFAP2E	chr2-28691604-28692283	PT.ATACpeak.14294	RNA5SP89	none	intergenic		none	intergenic	2.8813e-27	1.93345	0.059	0.016	3.97599e-22	UP_aPT	NP	UP_aPT	0.956665450310569	4.47090757735827e-153	NO_DE	NO_DE	NO_DE	FALSE	FALSE	TRUE	TRUE	FALSE	none	346	115037	59356	0.934716	26.0363	8.01224e-46	9.40867e-44	0.951357	30.5687	6.56122e-52	1.54444e-50	0.711951	1.00831e-16	6.30495e-16	41.3973
	PPP1CB	SOX4	chr2-28691604-28692283	PT.ATACpeak.14294	RNA5SP89	none	intergenic		none	intergenic	2.8813e-27	1.93345	0.059	0.016	3.97599e-22	UP_aPT	NP	UP_aPT	0.956665450310569	4.47090757735827e-153	UP_aPT	0.978974120585437	3.68894690548909e-186	FALSE	FALSE	TRUE	TRUE	FALSE	none	346	115037	59356	0.934716	26.0363	8.01224e-46	9.40867e-44	0.883876	18.7075	4.13429e-34	2.3837e-33	0.872365	3.18275e-32	4.85838e-31	35.949
	PPP1CB	PLAG1	chr2-28691604-28692283	PT.ATACpeak.14294	RNA5SP89	none	intergenic		none	intergenic	2.8813e-27	1.93345	0.059	0.016	3.97599e-22	UP_aPT	NP	UP_aPT	0.956665450310569	4.47090757735827e-153	NO_DE	NO_DE	NO_DE	FALSE	FALSE	TRUE	TRUE	FALSE	none	346	115037	59356	0.934716	26.0363	8.01224e-46	9.40867e-44	0.884468	18.7651	3.26571e-34	1.89527e-33	0.53582	9.21134e-09	3.27444e-08	54.2872
	PPP1CB	FOXP2	chr2-28691604-28692283	PT.ATACpeak.14294	RNA5SP89	none	intergenic		none	intergenic	2.8813e-27	1.93345	0.059	0.016	3.97599e-22	UP_aPT	NP	UP_aPT	0.956665450310569	4.47090757735827e-153	UP_aPT	0.952988141482173	2.20461082538357e-105	FALSE	FALSE	TRUE	TRUE	FALSE	none	346	115037	59356	0.934716	26.0363	8.01224e-46	9.40867e-44	0.803486	13.361	8.3879e-24	2.58211e-23	0.747755	3.97119e-19	2.7852e-18	49.5034
	PPP1CB	JUND	chr2-28691604-28692283	PT.ATACpeak.14294	RNA5SP89	none	intergenic		none	intergenic	2.8813e-27	1.93345	0.059	0.016	3.97599e-22	UP_aPT	NP	UP_aPT	0.956665450310569	4.47090757735827e-153	UP_aPT	0.242507557871621	6.46764778981992e-26	FALSE	FALSE	TRUE	TRUE	FALSE	none	346	115037	59356	0.934716	26.0363	8.01224e-46	9.40867e-44	0.976377	44.7333	5.08393e-67	6.42258e-65	0.794734	5.65011e-23	5.23644e-22	45.3839
	PPP1CB	NR3C1	chr2-28691604-28692283	PT.ATACpeak.14294	RNA5SP89	none	intergenic		none	intergenic	2.8813e-27	1.93345	0.059	0.016	3.97599e-22	UP_aPT	NP	UP_aPT	0.956665450310569	4.47090757735827e-153	NO_DE	none	none	FALSE	FALSE	TRUE	TRUE	FALSE	none	346	115037	59356	0.934716	26.0363	8.01224e-46	9.40867e-44	-0.14997	-1.50161	0.136412	0.14729	0.684664	4.01788e-15	2.26661e-14	2.06309
	PPP1CB	MYBL1	chr2-28691604-28692283	PT.ATACpeak.14294	RNA5SP89	none	intergenic		none	intergenic	2.8813e-27	1.93345	0.059	0.016	3.97599e-22	UP_aPT	NP	UP_aPT	0.956665450310569	4.47090757735827e-153	NO_DE	NO_DE	NO_DE	FALSE	FALSE	TRUE	TRUE	FALSE	none	346	115037	59356	0.934716	26.0363	8.01224e-46	9.40867e-44	0.720699	10.2915	2.82262e-17	6.21694e-17	0.675939	1.20127e-14	6.4274e-14	88.4389
	PPP1CB	RUNX1	chr2-28691604-28692283	PT.ATACpeak.14294	RNA5SP89	none	intergenic		none	intergenic	2.8813e-27	1.93345	0.059	0.016	3.97599e-22	UP_aPT	NP	UP_aPT	0.956665450310569	4.47090757735827e-153	UP_PT	-0.332301737652797	0.0141579267206875	FALSE	FALSE	TRUE	TRUE	FALSE	none	346	115037	59356	0.934716	26.0363	8.01224e-46	9.40867e-44	-0.508366	-5.84407	6.67788e-08	9.70358e-08	0.675385	1.28618e-14	6.81149e-14	16.5477
	PPP1CB	CTCF	chr2-28691604-28692283	PT.ATACpeak.14294	RNA5SP89	none	intergenic		none	intergenic	2.8813e-27	1.93345	0.059	0.016	3.97599e-22	UP_aPT	NP	UP_aPT	0.956665450310569	4.47090757735827e-153	NO_DE	none	none	FALSE	FALSE	TRUE	TRUE	FALSE	none	346	115037	59356	0.934716	26.0363	8.01224e-46	9.40867e-44	-0.553062	-6.57156	2.41798e-09	3.73276e-09	0.415562	1.71194e-05	4.29225e-05	33.0255
	PPP1CB	SP3	chr2-28691604-28692283	PT.ATACpeak.14294	RNA5SP89	none	intergenic		none	intergenic	2.8813e-27	1.93345	0.059	0.016	3.97599e-22	UP_aPT	NP	UP_aPT	0.956665450310569	4.47090757735827e-153	UP_aPT	0.200310053172068	0.00799769620084935	FALSE	FALSE	TRUE	TRUE	FALSE	none	346	115037	59356	0.934716	26.0363	8.01224e-46	9.40867e-44	0.989755	68.6254	1.1638e-84	1.91643e-81	0.69986	5.43137e-16	3.2401e-15	78.2067
	PPP1CB	SP4	chr2-28691604-28692283	PT.ATACpeak.14294	RNA5SP89	none	intergenic		none	intergenic	2.8813e-27	1.93345	0.059	0.016	3.97599e-22	UP_aPT	NP	UP_aPT	0.956665450310569	4.47090757735827e-153	UP_aPT	0.0667161741088149	0.0230845276471545	FALSE	FALSE	TRUE	TRUE	FALSE	none	346	115037	59356	0.934716	26.0363	8.01224e-46	9.40867e-44	0.98781	62.8205	5.55367e-81	5.34762e-78	0.758046	6.78783e-20	4.96181e-19	77.9409
	PPP1CB	FOXA3	chr2-28691604-28692283	PT.ATACpeak.14294	RNA5SP89	none	intergenic		none	intergenic	2.8813e-27	1.93345	0.059	0.016	3.97599e-22	UP_aPT	NP	UP_aPT	0.956665450310569	4.47090757735827e-153	NO_DE	NO_DE	NO_DE	FALSE	FALSE	TRUE	TRUE	FALSE	none	346	115037	59356	0.934716	26.0363	8.01224e-46	9.40867e-44	0.707848	9.92027	1.80273e-16	3.82178e-16	0.590141	1.03735e-10	4.20611e-10	52.1611
	PPP1CB	GMEB2	chr2-28691604-28692283	PT.ATACpeak.14294	RNA5SP89	none	intergenic		none	intergenic	2.8813e-27	1.93345	0.059	0.016	3.97599e-22	UP_aPT	NP	UP_aPT	0.956665450310569	4.47090757735827e-153	NO_DE	NO_DE	NO_DE	FALSE	FALSE	TRUE	TRUE	FALSE	none	346	115037	59356	0.934716	26.0363	8.01224e-46	9.40867e-44	0.958538	33.2989	3.11072e-55	1.00542e-53	0.645399	4.2079e-13	2.00358e-12	65.7154
	PPP1CB	TGIF2	chr2-28691604-28692283	PT.ATACpeak.14294	RNA5SP89	none	intergenic		none	intergenic	2.8813e-27	1.93345	0.059	0.016	3.97599e-22	UP_aPT	NP	UP_aPT	0.956665450310569	4.47090757735827e-153	NO_DE	none	none	FALSE	FALSE	TRUE	TRUE	FALSE	none	346	115037	59356	0.934716	26.0363	8.01224e-46	9.40867e-44	0.834657	15.002	3.95325e-27	1.46868e-26	0.492611	1.92828e-07	6.10229e-07	42.9919
	PPP1CB	REST	chr2-28691604-28692283	PT.ATACpeak.14294	RNA5SP89	none	intergenic		none	intergenic	2.8813e-27	1.93345	0.059	0.016	3.97599e-22	UP_aPT	NP	UP_aPT	0.956665450310569	4.47090757735827e-153	NO_DE	none	none	FALSE	FALSE	TRUE	TRUE	FALSE	none	346	115037	59356	0.934716	26.0363	8.01224e-46	9.40867e-44	-0.861993	-16.8336	1.1278e-30	5.19379e-30	0.589343	1.11479e-10	4.4851e-10	17.2121
	PPP1CB	MAF	chr2-28691604-28692283	PT.ATACpeak.14294	RNA5SP89	none	intergenic		none	intergenic	2.8813e-27	1.93345	0.059	0.016	3.97599e-22	UP_aPT	NP	UP_aPT	0.956665450310569	4.47090757735827e-153	UP_PT	-0.975710953635616	4.52774510664514e-166	FALSE	FALSE	TRUE	TRUE	FALSE	none	346	115037	59356	0.934716	26.0363	8.01224e-46	9.40867e-44	-0.19615	-1.98025	0.0504792	0.0559701	0.535028	9.77756e-09	3.42875e-08	1.39866
	PPP1CB	NKX2-2	chr2-28691604-28692283	PT.ATACpeak.14294	RNA5SP89	none	intergenic		none	intergenic	2.8813e-27	1.93345	0.059	0.016	3.97599e-22	UP_aPT	NP	UP_aPT	0.956665450310569	4.47090757735827e-153	NO_DE	NO_DE	NO_DE	FALSE	FALSE	TRUE	TRUE	FALSE	none	346	115037	59356	0.934716	26.0363	8.01224e-46	9.40867e-44	-0.150288	-1.50487	0.135575	0.146415	0.388202	6.58218e-05	0.000157426	17.6107
	PPP1CB	EHF	chr2-28691604-28692283	PT.ATACpeak.14294	RNA5SP89	none	intergenic		none	intergenic	2.8813e-27	1.93345	0.059	0.016	3.97599e-22	UP_aPT	NP	UP_aPT	0.956665450310569	4.47090757735827e-153	NO_DE	NO_DE	NO_DE	FALSE	FALSE	TRUE	TRUE	FALSE	none	346	115037	59356	0.934716	26.0363	8.01224e-46	9.40867e-44	0.972281	41.165	1.16708e-63	9.66096e-62	0.772813	4.58705e-21	3.501e-20	61.4631
	PPP1CB	EGR3	chr2-28691604-28692283	PT.ATACpeak.14294	RNA5SP89	none	intergenic		none	intergenic	2.8813e-27	1.93345	0.059	0.016	3.97599e-22	UP_aPT	NP	UP_aPT	0.956665450310569	4.47090757735827e-153	NO_DE	NO_DE	NO_DE	FALSE	FALSE	TRUE	TRUE	FALSE	none	346	115037	59356	0.934716	26.0363	8.01224e-46	9.40867e-44	0.98757	62.2003	1.43424e-80	1.28316e-77	0.678277	8.99115e-15	4.86084e-14	62.9248
	PPP1CB	PRDM4	chr2-28691604-28692283	PT.ATACpeak.14294	RNA5SP89	none	intergenic		none	intergenic	2.8813e-27	1.93345	0.059	0.016	3.97599e-22	UP_aPT	NP	UP_aPT	0.956665450310569	4.47090757735827e-153	NO_DE	none	none	FALSE	FALSE	TRUE	TRUE	FALSE	none	346	115037	59356	0.934716	26.0363	8.01224e-46	9.40867e-44	0.841344	15.4096	6.20043e-28	2.41282e-27	0.329823	0.000805046	0.0016132	89.1034
	PPP1CB	NR3C2	chr2-28691604-28692283	PT.ATACpeak.14294	RNA5SP89	none	intergenic		none	intergenic	2.8813e-27	1.93345	0.059	0.016	3.97599e-22	UP_aPT	NP	UP_aPT	0.956665450310569	4.47090757735827e-153	UP_PT	-0.217308884075442	6.30204514733415e-09	FALSE	FALSE	TRUE	TRUE	FALSE	none	346	115037	59356	0.934716	26.0363	8.01224e-46	9.40867e-44	-0.219399	-2.22618	0.0282929	0.0318186	0.400992	3.55886e-05	8.67158e-05	1.9302
	PPP1CB	FOXC1	chr2-28691604-28692283	PT.ATACpeak.14294	RNA5SP89	none	intergenic		none	intergenic	2.8813e-27	1.93345	0.059	0.016	3.97599e-22	UP_aPT	NP	UP_aPT	0.956665450310569	4.47090757735827e-153	NO_DE	NO_DE	NO_DE	FALSE	FALSE	TRUE	TRUE	FALSE	none	346	115037	59356	0.934716	26.0363	8.01224e-46	9.40867e-44	0.888167	19.1338	7.26936e-35	4.40705e-34	0.355115	0.0002885	0.000618725	40.2013
	PPP1CB	NFATC1	chr2-28691604-28692283	PT.ATACpeak.14294	RNA5SP89	none	intergenic		none	intergenic	2.8813e-27	1.93345	0.059	0.016	3.97599e-22	UP_aPT	NP	UP_aPT	0.956665450310569	4.47090757735827e-153	NO_DE	NO_DE	NO_DE	FALSE	FALSE	TRUE	TRUE	FALSE	none	346	115037	59356	0.934716	26.0363	8.01224e-46	9.40867e-44	0.976729	45.0823	2.45812e-67	3.23785e-65	0.906224	2.0322e-38	4.58571e-37	65.1839
	PPP1CB	ETS1	chr2-28691604-28692283	PT.ATACpeak.14294	RNA5SP89	none	intergenic		none	intergenic	2.8813e-27	1.93345	0.059	0.016	3.97599e-22	UP_aPT	NP	UP_aPT	0.956665450310569	4.47090757735827e-153	UP_aPT	1.01808039000292	1.24015523123843e-252	FALSE	FALSE	TRUE	TRUE	FALSE	none	346	115037	59356	0.934716	26.0363	8.01224e-46	9.40867e-44	0.955291	31.985	1.15702e-53	3.20406e-52	0.952472	2.16425e-52	1.12325e-50	76.0805
	PPP1CB	ATOH7	chr2-28691604-28692283	PT.ATACpeak.14294	RNA5SP89	none	intergenic		none	intergenic	2.8813e-27	1.93345	0.059	0.016	3.97599e-22	UP_aPT	NP	UP_aPT	0.956665450310569	4.47090757735827e-153	NO_DE	NO_DE	NO_DE	FALSE	FALSE	TRUE	TRUE	FALSE	none	346	115037	59356	0.934716	26.0363	8.01224e-46	9.40867e-44	-0.584232	-7.12628	1.75974e-10	2.85454e-10	0.445476	3.41155e-06	9.31893e-06	5.91678
	PPP1CB	FIGLA	chr2-28691604-28692283	PT.ATACpeak.14294	RNA5SP89	none	intergenic		none	intergenic	2.8813e-27	1.93345	0.059	0.016	3.97599e-22	UP_aPT	NP	UP_aPT	0.956665450310569	4.47090757735827e-153	NO_DE	NO_DE	NO_DE	FALSE	FALSE	TRUE	TRUE	FALSE	none	346	115037	59356	0.934716	26.0363	8.01224e-46	9.40867e-44	-0.940275	-27.3439	1.17008e-47	1.88358e-46	0.376256	0.000114305	0.000262496	25.9826
	PPP1CB	MEOX2	chr2-28691604-28692283	PT.ATACpeak.14294	RNA5SP89	none	intergenic		none	intergenic	2.8813e-27	1.93345	0.059	0.016	3.97599e-22	UP_aPT	NP	UP_aPT	0.956665450310569	4.47090757735827e-153	NO_DE	NO_DE	NO_DE	FALSE	FALSE	TRUE	TRUE	FALSE	none	346	115037	59356	0.934716	26.0363	8.01224e-46	9.40867e-44	0.847018	15.7743	1.20245e-28	4.8829e-28	0.483977	3.37218e-07	1.0356e-06	92.2926
	PPP1CB	FOXP1	chr2-28691604-28692283	PT.ATACpeak.14294	RNA5SP89	none	intergenic		none	intergenic	2.8813e-27	1.93345	0.059	0.016	3.97599e-22	UP_aPT	NP	UP_aPT	0.956665450310569	4.47090757735827e-153	UP_aPT	0.388691559302399	1.05723370607433e-14	FALSE	FALSE	TRUE	TRUE	FALSE	none	346	115037	59356	0.934716	26.0363	8.01224e-46	9.40867e-44	0.71246	10.0511	9.37465e-17	2.01438e-16	0.847231	1.12914e-28	1.46506e-27	51.8953
	PPP1CB	HMBOX1	chr2-28691604-28692283	PT.ATACpeak.14294	RNA5SP89	none	intergenic		none	intergenic	2.8813e-27	1.93345	0.059	0.016	3.97599e-22	UP_aPT	NP	UP_aPT	0.956665450310569	4.47090757735827e-153	UP_aPT	0.292839384190008	1.15516886043135e-13	FALSE	FALSE	TRUE	TRUE	FALSE	none	346	115037	59356	0.934716	26.0363	8.01224e-46	9.40867e-44	0.512441	5.9075	5.03151e-08	7.34924e-08	0.488965	2.44621e-07	7.60229e-07	33.6899
	PPP1CB	MAFK	chr2-28691604-28692283	PT.ATACpeak.14294	RNA5SP89	none	intergenic		none	intergenic	2.8813e-27	1.93345	0.059	0.016	3.97599e-22	UP_aPT	NP	UP_aPT	0.956665450310569	4.47090757735827e-153	NO_DE	NO_DE	NO_DE	FALSE	FALSE	TRUE	TRUE	FALSE	none	346	115037	59356	0.934716	26.0363	8.01224e-46	9.40867e-44	0.850443	16.0036	4.3244e-29	1.80381e-28	0.567626	7.35271e-10	2.76526e-09	95.4819
	PPP1CB	NR2F1	chr2-28691604-28692283	PT.ATACpeak.14294	RNA5SP89	none	intergenic		none	intergenic	2.8813e-27	1.93345	0.059	0.016	3.97599e-22	UP_aPT	NP	UP_aPT	0.956665450310569	4.47090757735827e-153	UP_PT	-0.236056677690842	2.96909855672111e-18	FALSE	FALSE	TRUE	TRUE	FALSE	none	346	115037	59356	0.934716	26.0363	8.01224e-46	9.40867e-44	-0.964327	-36.0628	2.25368e-58	1.01373e-56	0.827599	2.55885e-26	2.82563e-25	26.7799
	PPP1CB	NFYA	chr2-28691604-28692283	PT.ATACpeak.14294	RNA5SP89	none	intergenic		none	intergenic	2.8813e-27	1.93345	0.059	0.016	3.97599e-22	UP_aPT	NP	UP_aPT	0.956665450310569	4.47090757735827e-153	UP_aPT	0.241384095252551	1.39537655496056e-26	FALSE	FALSE	TRUE	TRUE	FALSE	none	346	115037	59356	0.934716	26.0363	8.01224e-46	9.40867e-44	0.808018	13.577	3.00766e-24	9.48882e-24	0.802536	1.03657e-23	9.96258e-23	88.8376
	PPP1CB	KLF4	chr2-28691604-28692283	PT.ATACpeak.14294	RNA5SP89	none	intergenic		none	intergenic	2.8813e-27	1.93345	0.059	0.016	3.97599e-22	UP_aPT	NP	UP_aPT	0.956665450310569	4.47090757735827e-153	NO_DE	NO_DE	NO_DE	FALSE	FALSE	TRUE	TRUE	FALSE	none	346	115037	59356	0.934716	26.0363	8.01224e-46	9.40867e-44	0.979832	48.5419	2.38436e-70	4.59646e-68	0.895517	3.11833e-36	6.47366e-35	66.5128
	PPP1CB	MNT	chr2-28691604-28692283	PT.ATACpeak.14294	RNA5SP89	none	intergenic		none	intergenic	2.8813e-27	1.93345	0.059	0.016	3.97599e-22	UP_aPT	NP	UP_aPT	0.956665450310569	4.47090757735827e-153	NO_DE	NO_DE	NO_DE	FALSE	FALSE	TRUE	TRUE	FALSE	none	346	115037	59356	0.934716	26.0363	8.01224e-46	9.40867e-44	0.621719	7.858	5.08983e-12	8.83007e-12	0.441215	4.33346e-06	1.15931e-05	92.6913
	PPP1CB	RORC	chr2-28691604-28692283	PT.ATACpeak.14294	RNA5SP89	none	intergenic		none	intergenic	2.8813e-27	1.93345	0.059	0.016	3.97599e-22	UP_aPT	NP	UP_aPT	0.956665450310569	4.47090757735827e-153	UP_PT	-0.166671185860282	1.08450979280107e-12	FALSE	FALSE	TRUE	TRUE	FALSE	none	346	115037	59356	0.934716	26.0363	8.01224e-46	9.40867e-44	-0.396135	-4.27093	4.50845e-05	5.79563e-05	0.485797	3.00121e-07	9.27159e-07	27.0456
	PPP1CB	ESRRA	chr2-28691604-28692283	PT.ATACpeak.14294	RNA5SP89	none	intergenic		none	intergenic	2.8813e-27	1.93345	0.059	0.016	3.97599e-22	UP_aPT	NP	UP_aPT	0.956665450310569	4.47090757735827e-153	NO_DE	none	none	FALSE	FALSE	TRUE	TRUE	FALSE	none	346	115037	59356	0.934716	26.0363	8.01224e-46	9.40867e-44	-0.881598	-18.4902	1.01173e-33	5.68762e-33	0.683717	4.53352e-15	2.53e-14	32.6268
	PPP1CB	HOXB3	chr2-28691604-28692283	PT.ATACpeak.14294	RNA5SP89	none	intergenic		none	intergenic	2.8813e-27	1.93345	0.059	0.016	3.97599e-22	UP_aPT	NP	UP_aPT	0.956665450310569	4.47090757735827e-153	NO_DE	NO_DE	NO_DE	FALSE	FALSE	TRUE	TRUE	FALSE	none	346	115037	59356	0.934716	26.0363	8.01224e-46	9.40867e-44	0.70502	9.84133	2.67475e-16	5.62584e-16	0.627444	2.84036e-12	1.28187e-11	98.4054
	PPP1CB	NRL	chr2-28691604-28692283	PT.ATACpeak.14294	RNA5SP89	none	intergenic		none	intergenic	2.8813e-27	1.93345	0.059	0.016	3.97599e-22	UP_aPT	NP	UP_aPT	0.956665450310569	4.47090757735827e-153	NO_DE	NO_DE	NO_DE	FALSE	FALSE	TRUE	TRUE	FALSE	none	346	115037	59356	0.934716	26.0363	8.01224e-46	9.40867e-44	-0.30776	-3.20208	0.00184023	0.00219882	0.364031	0.00019676	0.000432705	1.13289
	PPP1CB	NFKB1	chr2-28691604-28692283	PT.ATACpeak.14294	RNA5SP89	none	intergenic		none	intergenic	2.8813e-27	1.93345	0.059	0.016	3.97599e-22	UP_aPT	NP	UP_aPT	0.956665450310569	4.47090757735827e-153	UP_aPT	1.17373137582139	5.64405994441048e-150	FALSE	FALSE	TRUE	TRUE	FALSE	none	346	115037	59356	0.934716	26.0363	8.01224e-46	9.40867e-44	0.978317	46.7616	7.98864e-69	1.2551e-66	0.919785	1.34474e-41	3.67326e-40	47.5101
	PPP1CB	ONECUT2	chr2-28691604-28692283	PT.ATACpeak.14294	RNA5SP89	none	intergenic		none	intergenic	2.8813e-27	1.93345	0.059	0.016	3.97599e-22	UP_aPT	NP	UP_aPT	0.956665450310569	4.47090757735827e-153	NO_DE	NO_DE	NO_DE	FALSE	FALSE	TRUE	TRUE	FALSE	none	346	115037	59356	0.934716	26.0363	8.01224e-46	9.40867e-44	0.672979	9.00703	1.72724e-14	3.34374e-14	0.352807	0.000317961	0.000673558	99.3356
	PPP1CB	MEIS1	chr2-28691604-28692283	PT.ATACpeak.14294	RNA5SP89	none	intergenic		none	intergenic	2.8813e-27	1.93345	0.059	0.016	3.97599e-22	UP_aPT	NP	UP_aPT	0.956665450310569	4.47090757735827e-153	UP_PT	-0.279652196613079	9.78083584194843e-25	FALSE	FALSE	TRUE	TRUE	FALSE	none	346	115037	59356	0.934716	26.0363	8.01224e-46	9.40867e-44	-0.429416	-4.70709	8.26611e-06	1.09733e-05	0.837829	1.65895e-27	2.00231e-26	20.0027
	PPP1CB	FOXO3	chr2-28691604-28692283	PT.ATACpeak.14294	RNA5SP89	none	intergenic		none	intergenic	2.8813e-27	1.93345	0.059	0.016	3.97599e-22	UP_aPT	NP	UP_aPT	0.956665450310569	4.47090757735827e-153	UP_PT	-0.303953631128161	4.21436473903807e-12	FALSE	FALSE	TRUE	TRUE	FALSE	none	346	115037	59356	0.934716	26.0363	8.01224e-46	9.40867e-44	0.626105	7.94898	3.2589e-12	5.70194e-12	0.364961	0.000188945	0.00041907	71.1638
	PPP1CB	TFE3	chr2-28691604-28692283	PT.ATACpeak.14294	RNA5SP89	none	intergenic		none	intergenic	2.8813e-27	1.93345	0.059	0.016	3.97599e-22	UP_aPT	NP	UP_aPT	0.956665450310569	4.47090757735827e-153	NO_DE	NO_DE	NO_DE	FALSE	FALSE	TRUE	TRUE	FALSE	none	346	115037	59356	0.934716	26.0363	8.01224e-46	9.40867e-44	0.967629	37.9554	2.08929e-60	1.17218e-58	0.906909	1.44335e-38	3.405e-37	47.7758
	PPP1CB	EGR4	chr2-28691604-28692283	PT.ATACpeak.14294	RNA5SP89	none	intergenic		none	intergenic	2.8813e-27	1.93345	0.059	0.016	3.97599e-22	UP_aPT	NP	UP_aPT	0.956665450310569	4.47090757735827e-153	NO_DE	NO_DE	NO_DE	FALSE	FALSE	TRUE	TRUE	FALSE	none	346	115037	59356	0.934716	26.0363	8.01224e-46	9.40867e-44	0.986755	60.2169	3.16985e-79	2.30285e-76	0.582596	2.03318e-10	8.05511e-10	63.7221
	PPP1CB	RELB	chr2-28691604-28692283	PT.ATACpeak.14294	RNA5SP89	none	intergenic		none	intergenic	2.8813e-27	1.93345	0.059	0.016	3.97599e-22	UP_aPT	NP	UP_aPT	0.956665450310569	4.47090757735827e-153	UP_aPT	0.44024896077846	7.90361127113317e-126	FALSE	FALSE	TRUE	TRUE	FALSE	none	346	115037	59356	0.934716	26.0363	8.01224e-46	9.40867e-44	0.988324	64.2126	6.81781e-82	7.5209e-79	0.933185	2.4028e-45	8.90751e-44	78.6054
	PPP1CB	HNF1A	chr2-28691604-28692283	PT.ATACpeak.14294	RNA5SP89	none	intergenic		none	intergenic	2.8813e-27	1.93345	0.059	0.016	3.97599e-22	UP_aPT	NP	UP_aPT	0.956665450310569	4.47090757735827e-153	UP_PT	-0.42307758559238	3.39672522794794e-45	FALSE	FALSE	TRUE	TRUE	FALSE	none	346	115037	59356	0.934716	26.0363	8.01224e-46	9.40867e-44	-0.459578	-5.12261	1.50999e-06	2.06963e-06	0.466794	9.80922e-07	2.8601e-06	25.5839
	PPP1CB	NFATC2	chr2-28691604-28692283	PT.ATACpeak.14294	RNA5SP89	none	intergenic		none	intergenic	2.8813e-27	1.93345	0.059	0.016	3.97599e-22	UP_aPT	NP	UP_aPT	0.956665450310569	4.47090757735827e-153	NO_DE	NO_DE	NO_DE	FALSE	FALSE	TRUE	TRUE	FALSE	none	346	115037	59356	0.934716	26.0363	8.01224e-46	9.40867e-44	0.964291	36.0436	2.3657e-58	1.06134e-56	0.663541	5.34923e-14	2.69539e-13	48.706
	PPP1CB	ZNF263	chr2-28691604-28692283	PT.ATACpeak.14294	RNA5SP89	none	intergenic		none	intergenic	2.8813e-27	1.93345	0.059	0.016	3.97599e-22	UP_aPT	NP	UP_aPT	0.956665450310569	4.47090757735827e-153	NO_DE	NO_DE	NO_DE	FALSE	FALSE	TRUE	TRUE	FALSE	none	346	115037	59356	0.934716	26.0363	8.01224e-46	9.40867e-44	0.933936	25.8658	1.40686e-45	1.9033e-44	0.595573	6.32125e-11	2.60375e-10	51.4966
	PPP1CB	HSF2	chr2-28691604-28692283	PT.ATACpeak.14294	RNA5SP89	none	intergenic		none	intergenic	2.8813e-27	1.93345	0.059	0.016	3.97599e-22	UP_aPT	NP	UP_aPT	0.956665450310569	4.47090757735827e-153	NO_DE	NO_DE	NO_DE	FALSE	FALSE	TRUE	TRUE	FALSE	none	346	115037	59356	0.934716	26.0363	8.01224e-46	9.40867e-44	0.950671	30.3389	1.28176e-51	2.93326e-50	0.381075	9.17216e-05	0.000213469	51.6295
	PPP1CB	KLF2	chr2-28691604-28692283	PT.ATACpeak.14294	RNA5SP89	none	intergenic		none	intergenic	2.8813e-27	1.93345	0.059	0.016	3.97599e-22	UP_aPT	NP	UP_aPT	0.956665450310569	4.47090757735827e-153	NO_DE	NO_DE	NO_DE	FALSE	FALSE	TRUE	TRUE	FALSE	none	346	115037	59356	0.934716	26.0363	8.01224e-46	9.40867e-44	0.987203	61.2829	5.93389e-80	4.86451e-77	0.560528	1.32294e-09	4.90431e-09	66.9114
	PPP1CB	RELA	chr2-28691604-28692283	PT.ATACpeak.14294	RNA5SP89	none	intergenic		none	intergenic	2.8813e-27	1.93345	0.059	0.016	3.97599e-22	UP_aPT	NP	UP_aPT	0.956665450310569	4.47090757735827e-153	NO_DE	NO_DE	NO_DE	FALSE	FALSE	TRUE	TRUE	FALSE	none	346	115037	59356	0.934716	26.0363	8.01224e-46	9.40867e-44	0.973153	41.8565	2.48791e-64	2.25244e-62	0.656121	1.26493e-13	6.1934e-13	59.7356
	PPP1CB	TEAD4	chr2-28691604-28692283	PT.ATACpeak.14294	RNA5SP89	none	intergenic		none	intergenic	2.8813e-27	1.93345	0.059	0.016	3.97599e-22	UP_aPT	NP	UP_aPT	0.956665450310569	4.47090757735827e-153	UP_aPT	0.239589771813061	2.87471025732221e-30	FALSE	FALSE	TRUE	TRUE	FALSE	none	346	115037	59356	0.934716	26.0363	8.01224e-46	9.40867e-44	0.924544	24.0177	7.54265e-43	8.22231e-42	0.734354	3.50186e-18	2.36035e-17	38.7396
	PPP1CB	FOS	chr2-28691604-28692283	PT.ATACpeak.14294	RNA5SP89	none	intergenic		none	intergenic	2.8813e-27	1.93345	0.059	0.016	3.97599e-22	UP_aPT	NP	UP_aPT	0.956665450310569	4.47090757735827e-153	UP_aPT	0.251629965981286	3.40553297628579e-09	FALSE	FALSE	TRUE	TRUE	FALSE	none	346	115037	59356	0.934716	26.0363	8.01224e-46	9.40867e-44	0.980808	49.7981	2.14732e-71	4.7412e-69	0.613477	1.15472e-11	5.03615e-11	45.7826
	PPP1CB	GCM1	chr2-28691604-28692283	PT.ATACpeak.14294	RNA5SP89	none	intergenic		none	intergenic	2.8813e-27	1.93345	0.059	0.016	3.97599e-22	UP_aPT	NP	UP_aPT	0.956665450310569	4.47090757735827e-153	NO_DE	NO_DE	NO_DE	FALSE	FALSE	TRUE	TRUE	FALSE	none	346	115037	59356	0.934716	26.0363	8.01224e-46	9.40867e-44	0.269013	2.76502	0.00680196	0.0079028	0.399938	3.7474e-05	9.08833e-05	74.0872
	PPP1CB	CREB1	chr2-28691604-28692283	PT.ATACpeak.14294	RNA5SP89	none	intergenic		none	intergenic	2.8813e-27	1.93345	0.059	0.016	3.97599e-22	UP_aPT	NP	UP_aPT	0.956665450310569	4.47090757735827e-153	UP_aPT	0.151349886967739	0.00642003827789935	FALSE	FALSE	TRUE	TRUE	FALSE	none	346	115037	59356	0.934716	26.0363	8.01224e-46	9.40867e-44	0.976123	44.4855	8.54267e-67	1.04775e-64	0.794014	6.58195e-23	5.88971e-22	60.4
	PPP1CB	KLF10	chr2-28691604-28692283	PT.ATACpeak.14294	RNA5SP89	none	intergenic		none	intergenic	2.8813e-27	1.93345	0.059	0.016	3.97599e-22	UP_aPT	NP	UP_aPT	0.956665450310569	4.47090757735827e-153	UP_aPT	0.472135142261335	7.78407598863321e-76	FALSE	FALSE	TRUE	TRUE	FALSE	none	346	115037	59356	0.934716	26.0363	8.01224e-46	9.40867e-44	0.978702	47.1956	3.35584e-69	5.50531e-67	0.94686	4.48226e-50	1.93858e-48	67.1772
	PPP1CB	PKNOX2	chr2-28691604-28692283	PT.ATACpeak.14294	RNA5SP89	none	intergenic		none	intergenic	2.8813e-27	1.93345	0.059	0.016	3.97599e-22	UP_aPT	NP	UP_aPT	0.956665450310569	4.47090757735827e-153	NO_DE	NO_DE	NO_DE	FALSE	FALSE	TRUE	TRUE	FALSE	none	346	115037	59356	0.934716	26.0363	8.01224e-46	9.40867e-44	0.397048	4.28262	4.31346e-05	5.54955e-05	0.383673	8.13439e-05	0.000191029	58.5396
	PPP1CB	GATA5	chr2-28691604-28692283	PT.ATACpeak.14294	RNA5SP89	none	intergenic		none	intergenic	2.8813e-27	1.93345	0.059	0.016	3.97599e-22	UP_aPT	NP	UP_aPT	0.956665450310569	4.47090757735827e-153	NO_DE	NO_DE	NO_DE	FALSE	FALSE	TRUE	TRUE	FALSE	none	346	115037	59356	0.934716	26.0363	8.01224e-46	9.40867e-44	0.16475	1.65354	0.101422	0.110409	0.318117	0.00125798	0.0024453	18.6738
	PPP1CB	ZNF382	chr2-28691604-28692283	PT.ATACpeak.14294	RNA5SP89	none	intergenic		none	intergenic	2.8813e-27	1.93345	0.059	0.016	3.97599e-22	UP_aPT	NP	UP_aPT	0.956665450310569	4.47090757735827e-153	NO_DE	NO_DE	NO_DE	FALSE	FALSE	TRUE	TRUE	FALSE	none	346	115037	59356	0.934716	26.0363	8.01224e-46	9.40867e-44	0.304114	3.16026	0.00209717	0.00249902	0.680418	6.87878e-15	3.75799e-14	23.0591
	PPP1CB	SREBF2	chr2-28691604-28692283	PT.ATACpeak.14294	RNA5SP89	none	intergenic		none	intergenic	2.8813e-27	1.93345	0.059	0.016	3.97599e-22	UP_aPT	NP	UP_aPT	0.956665450310569	4.47090757735827e-153	UP_aPT	0.450446767990593	6.01331650375241e-34	FALSE	FALSE	TRUE	TRUE	FALSE	none	346	115037	59356	0.934716	26.0363	8.01224e-46	9.40867e-44	0.692368	9.49919	1.47944e-15	3.00676e-15	0.617807	7.53092e-12	3.31233e-11	73.8215
	PPP1CB	MEF2A	chr2-28691604-28692283	PT.ATACpeak.14294	RNA5SP89	none	intergenic		none	intergenic	2.8813e-27	1.93345	0.059	0.016	3.97599e-22	UP_aPT	NP	UP_aPT	0.956665450310569	4.47090757735827e-153	UP_aPT	0.905956248650444	3.77264945360741e-105	FALSE	FALSE	TRUE	TRUE	FALSE	none	346	115037	59356	0.934716	26.0363	8.01224e-46	9.40867e-44	0.881114	18.4448	1.2208e-33	6.8268e-33	0.873038	2.49785e-32	3.92843e-31	86.8443
	PPP1CB	PBX3	chr2-28691604-28692283	PT.ATACpeak.14294	RNA5SP89	none	intergenic		none	intergenic	2.8813e-27	1.93345	0.059	0.016	3.97599e-22	UP_aPT	NP	UP_aPT	0.956665450310569	4.47090757735827e-153	NO_DE	NO_DE	NO_DE	FALSE	FALSE	TRUE	TRUE	FALSE	none	346	115037	59356	0.934716	26.0363	8.01224e-46	9.40867e-44	0.927036	24.4743	1.5466e-43	1.77729e-42	0.323406	0.0010305	0.00202587	41.6631
	PPP1CB	RFX3	chr2-28691604-28692283	PT.ATACpeak.14294	RNA5SP89	none	intergenic		none	intergenic	2.8813e-27	1.93345	0.059	0.016	3.97599e-22	UP_aPT	NP	UP_aPT	0.956665450310569	4.47090757735827e-153	NO_DE	none	none	FALSE	FALSE	TRUE	TRUE	FALSE	none	346	115037	59356	0.934716	26.0363	8.01224e-46	9.40867e-44	0.893047	19.6477	9.21673e-36	5.95068e-35	0.702261	3.91399e-16	2.36205e-15	86.9772
	PPP1CB	IRF1	chr2-28691604-28692283	PT.ATACpeak.14294	RNA5SP89	none	intergenic		none	intergenic	2.8813e-27	1.93345	0.059	0.016	3.97599e-22	UP_aPT	NP	UP_aPT	0.956665450310569	4.47090757735827e-153	NO_DE	NO_DE	NO_DE	FALSE	FALSE	TRUE	TRUE	FALSE	none	346	115037	59356	0.934716	26.0363	8.01224e-46	9.40867e-44	0.981738	51.0876	1.92212e-72	4.90556e-70	0.841229	6.40551e-28	7.91538e-27	46.9785
	PPP1CB	ELK4	chr2-28691604-28692283	PT.ATACpeak.14294	RNA5SP89	none	intergenic		none	intergenic	2.8813e-27	1.93345	0.059	0.016	3.97599e-22	UP_aPT	NP	UP_aPT	0.956665450310569	4.47090757735827e-153	NO_DE	none	none	FALSE	FALSE	TRUE	TRUE	FALSE	none	346	115037	59356	0.934716	26.0363	8.01224e-46	9.40867e-44	0.949884	30.0809	2.73166e-51	6.06488e-50	0.410809	2.18169e-05	5.36634e-05	75.1503
	PPP1CB	IRF8	chr2-28691604-28692283	PT.ATACpeak.14294	RNA5SP89	none	intergenic		none	intergenic	2.8813e-27	1.93345	0.059	0.016	3.97599e-22	UP_aPT	NP	UP_aPT	0.956665450310569	4.47090757735827e-153	NO_DE	NO_DE	NO_DE	FALSE	FALSE	TRUE	TRUE	FALSE	none	346	115037	59356	0.934716	26.0363	8.01224e-46	9.40867e-44	0.984088	54.8289	2.3796e-75	9.32969e-73	0.983206	3.27645e-74	8.50238e-72	61.8617
	PPP1CB	ETV6	chr2-28691604-28692283	PT.ATACpeak.14294	RNA5SP89	none	intergenic		none	intergenic	2.8813e-27	1.93345	0.059	0.016	3.97599e-22	UP_aPT	NP	UP_aPT	0.956665450310569	4.47090757735827e-153	UP_aPT	0.413746518751627	3.67274075893832e-27	FALSE	FALSE	TRUE	TRUE	FALSE	none	346	115037	59356	0.934716	26.0363	8.01224e-46	9.40867e-44	0.955035	31.8872	1.52157e-53	4.16347e-52	0.799517	2.0155e-23	1.9019e-22	75.9477
	PPP1CB	MYC	chr2-28691604-28692283	PT.ATACpeak.14294	RNA5SP89	none	intergenic		none	intergenic	2.8813e-27	1.93345	0.059	0.016	3.97599e-22	UP_aPT	NP	UP_aPT	0.956665450310569	4.47090757735827e-153	NO_DE	NO_DE	NO_DE	FALSE	FALSE	TRUE	TRUE	FALSE	none	346	115037	59356	0.934716	26.0363	8.01224e-46	9.40867e-44	0.452612	5.02477	2.26886e-06	3.08632e-06	0.585862	1.52254e-10	6.07844e-10	94.0201
	PPP1CB	HEY1	chr2-28691604-28692283	PT.ATACpeak.14294	RNA5SP89	none	intergenic		none	intergenic	2.8813e-27	1.93345	0.059	0.016	3.97599e-22	UP_aPT	NP	UP_aPT	0.956665450310569	4.47090757735827e-153	NO_DE	NO_DE	NO_DE	FALSE	FALSE	TRUE	TRUE	FALSE	none	346	115037	59356	0.934716	26.0363	8.01224e-46	9.40867e-44	0.704526	9.82762	2.86451e-16	6.01691e-16	0.380648	9.3544e-05	0.000216738	90.698
	PPP1CB	REL	chr2-28691604-28692283	PT.ATACpeak.14294	RNA5SP89	none	intergenic		none	intergenic	2.8813e-27	1.93345	0.059	0.016	3.97599e-22	UP_aPT	NP	UP_aPT	0.956665450310569	4.47090757735827e-153	UP_aPT	0.222907817043191	2.61227731360457e-09	FALSE	FALSE	TRUE	TRUE	FALSE	none	346	115037	59356	0.934716	26.0363	8.01224e-46	9.40867e-44	0.972169	41.0788	1.4173e-63	1.1592e-61	0.907631	1.0031e-38	2.47909e-37	60.1342
	PPP1CB	MITF	chr2-28691604-28692283	PT.ATACpeak.14294	RNA5SP89	none	intergenic		none	intergenic	2.8813e-27	1.93345	0.059	0.016	3.97599e-22	UP_aPT	NP	UP_aPT	0.956665450310569	4.47090757735827e-153	UP_aPT	1.01344366210474	9.82268102750134e-108	FALSE	FALSE	TRUE	TRUE	FALSE	none	346	115037	59356	0.934716	26.0363	8.01224e-46	9.40867e-44	0.975493	43.8887	3.01477e-66	3.44612e-64	0.835708	2.97098e-27	3.42653e-26	39.0054
	PPP1CB	NR1I3	chr2-28691604-28692283	PT.ATACpeak.14294	RNA5SP89	none	intergenic		none	intergenic	2.8813e-27	1.93345	0.059	0.016	3.97599e-22	UP_aPT	NP	UP_aPT	0.956665450310569	4.47090757735827e-153	NO_DE	NO_DE	NO_DE	FALSE	FALSE	TRUE	TRUE	FALSE	none	346	115037	59356	0.934716	26.0363	8.01224e-46	9.40867e-44	-0.965212	-36.5439	6.72213e-59	3.20755e-57	0.354227	0.00029953	0.000637114	13.3584
	PPP1CB	ELF3	chr2-28691604-28692283	PT.ATACpeak.14294	RNA5SP89	none	intergenic		none	intergenic	2.8813e-27	1.93345	0.059	0.016	3.97599e-22	UP_aPT	NP	UP_aPT	0.956665450310569	4.47090757735827e-153	UP_aPT	0.698017544140981	3.28568810510886e-163	FALSE	FALSE	TRUE	TRUE	FALSE	none	346	115037	59356	0.934716	26.0363	8.01224e-46	9.40867e-44	0.98057	49.4841	3.89864e-71	8.31404e-69	0.900097	3.88381e-37	8.39874e-36	61.596
	PPP1CB	TBX1	chr2-28691604-28692283	PT.ATACpeak.14294	RNA5SP89	none	intergenic		none	intergenic	2.8813e-27	1.93345	0.059	0.016	3.97599e-22	UP_aPT	NP	UP_aPT	0.956665450310569	4.47090757735827e-153	NO_DE	NO_DE	NO_DE	FALSE	FALSE	TRUE	TRUE	FALSE	none	346	115037	59356	0.934716	26.0363	8.01224e-46	9.40867e-44	0.85066	16.0184	4.04974e-29	1.69221e-28	0.445221	3.46102e-06	9.40455e-06	41.9289
	PPP1CB	SOX9	chr2-28691604-28692283	PT.ATACpeak.14294	RNA5SP89	none	intergenic		none	intergenic	2.8813e-27	1.93345	0.059	0.016	3.97599e-22	UP_aPT	NP	UP_aPT	0.956665450310569	4.47090757735827e-153	UP_aPT	0.623210035013561	1.91851066693432e-194	FALSE	FALSE	TRUE	TRUE	FALSE	none	346	115037	59356	0.934716	26.0363	8.01224e-46	9.40867e-44	0.828206	14.6297	2.1867e-26	7.78585e-26	0.70583	2.38999e-16	1.4593e-15	36.6134
	PPP1CB	CEBPB	chr2-28691604-28692283	PT.ATACpeak.14294	RNA5SP89	none	intergenic		none	intergenic	2.8813e-27	1.93345	0.059	0.016	3.97599e-22	UP_aPT	NP	UP_aPT	0.956665450310569	4.47090757735827e-153	NO_DE	NO_DE	NO_DE	FALSE	FALSE	TRUE	TRUE	FALSE	none	346	115037	59356	0.934716	26.0363	8.01224e-46	9.40867e-44	0.921264	23.4486	5.60236e-42	5.70796e-41	0.791952	1.01611e-22	8.64525e-22	36.8792
	PPP1CB	ESR1	chr2-28691604-28692283	PT.ATACpeak.14294	RNA5SP89	none	intergenic		none	intergenic	2.8813e-27	1.93345	0.059	0.016	3.97599e-22	UP_aPT	NP	UP_aPT	0.956665450310569	4.47090757735827e-153	UP_PT	-0.580424532168313	1.19350015961198e-51	FALSE	FALSE	TRUE	TRUE	FALSE	none	346	115037	59356	0.934716	26.0363	8.01224e-46	9.40867e-44	-0.91689	-22.7408	7.11709e-41	6.67265e-40	0.793559	7.247e-23	6.37491e-22	31.6966
	PPP1CB	POU2F3	chr2-28691604-28692283	PT.ATACpeak.14294	RNA5SP89	none	intergenic		none	intergenic	2.8813e-27	1.93345	0.059	0.016	3.97599e-22	UP_aPT	NP	UP_aPT	0.956665450310569	4.47090757735827e-153	NO_DE	NO_DE	NO_DE	FALSE	FALSE	TRUE	TRUE	FALSE	none	346	115037	59356	0.934716	26.0363	8.01224e-46	9.40867e-44	0.608902	7.59894	1.80103e-11	3.04979e-11	0.351599	0.000334475	0.000699971	91.894
	PPP1CB	ATF2	chr2-28691604-28692283	PT.ATACpeak.14294	RNA5SP89	none	intergenic		none	intergenic	2.8813e-27	1.93345	0.059	0.016	3.97599e-22	UP_aPT	NP	UP_aPT	0.956665450310569	4.47090757735827e-153	UP_aPT	0.32306201933772	2.80212414088117e-22	FALSE	FALSE	TRUE	TRUE	FALSE	none	346	115037	59356	0.934716	26.0363	8.01224e-46	9.40867e-44	0.976988	45.3443	1.42943e-67	1.93396e-65	0.730721	6.17688e-18	4.11e-17	59.4698
	PPP1CB	HES7	chr2-28691604-28692283	PT.ATACpeak.14294	RNA5SP89	none	intergenic		none	intergenic	2.8813e-27	1.93345	0.059	0.016	3.97599e-22	UP_aPT	NP	UP_aPT	0.956665450310569	4.47090757735827e-153	NO_DE	NO_DE	NO_DE	FALSE	FALSE	TRUE	TRUE	FALSE	none	346	115037	59356	0.934716	26.0363	8.01224e-46	9.40867e-44	0.644684	8.34854	4.55146e-13	8.27063e-13	0.455153	1.95767e-06	5.49206e-06	57.6094
	PPP1CB	KLF11	chr2-28691604-28692283	PT.ATACpeak.14294	RNA5SP89	none	intergenic		none	intergenic	2.8813e-27	1.93345	0.059	0.016	3.97599e-22	UP_aPT	NP	UP_aPT	0.956665450310569	4.47090757735827e-153	NO_DE	NO_DE	NO_DE	FALSE	FALSE	TRUE	TRUE	FALSE	none	346	115037	59356	0.934716	26.0363	8.01224e-46	9.40867e-44	0.9877	62.5329	8.61353e-81	7.96976e-78	0.418177	1.49574e-05	3.78678e-05	64.5195
	PPP1CB	THAP11	chr2-28691604-28692283	PT.ATACpeak.14294	RNA5SP89	none	intergenic		none	intergenic	2.8813e-27	1.93345	0.059	0.016	3.97599e-22	UP_aPT	NP	UP_aPT	0.956665450310569	4.47090757735827e-153	NO_DE	NO_DE	NO_DE	FALSE	FALSE	TRUE	TRUE	FALSE	none	346	115037	59356	0.934716	26.0363	8.01224e-46	9.40867e-44	0.331127	3.47397	0.000765155	0.00093102	0.345106	0.000437516	0.000908283	10.302
	PPP1CB	ETV2	chr2-28691604-28692283	PT.ATACpeak.14294	RNA5SP89	none	intergenic		none	intergenic	2.8813e-27	1.93345	0.059	0.016	3.97599e-22	UP_aPT	NP	UP_aPT	0.956665450310569	4.47090757735827e-153	NO_DE	NO_DE	NO_DE	FALSE	FALSE	TRUE	TRUE	FALSE	none	346	115037	59356	0.934716	26.0363	8.01224e-46	9.40867e-44	0.964857	36.3491	1.09535e-58	5.10692e-57	0.463993	1.16106e-06	3.36644e-06	76.2134
	PPP1CB	ZNF682	chr2-28691604-28692283	PT.ATACpeak.14294	RNA5SP89	none	intergenic		none	intergenic	2.8813e-27	1.93345	0.059	0.016	3.97599e-22	UP_aPT	NP	UP_aPT	0.956665450310569	4.47090757735827e-153	NO_DE	none	none	FALSE	FALSE	TRUE	TRUE	FALSE	none	346	115037	59356	0.934716	26.0363	8.01224e-46	9.40867e-44	0.918475	22.9909	2.88105e-41	2.78009e-40	0.365569	0.000183989	0.000413293	55.0846
	PPP1CB	KLF5	chr2-28691604-28692283	PT.ATACpeak.14294	RNA5SP89	none	intergenic		none	intergenic	2.8813e-27	1.93345	0.059	0.016	3.97599e-22	UP_aPT	NP	UP_aPT	0.956665450310569	4.47090757735827e-153	UP_aPT	0.281529972497685	2.63454613272542e-60	FALSE	FALSE	TRUE	TRUE	FALSE	none	346	115037	59356	0.934716	26.0363	8.01224e-46	9.40867e-44	0.985751	58.0129	1.10956e-77	6.40603e-75	0.912049	1.01308e-39	2.62893e-38	66.3799
	PPP1CB	PBX2	chr2-28691604-28692283	PT.ATACpeak.14294	RNA5SP89	none	intergenic		none	intergenic	2.8813e-27	1.93345	0.059	0.016	3.97599e-22	UP_aPT	NP	UP_aPT	0.956665450310569	4.47090757735827e-153	NO_DE	NO_DE	NO_DE	FALSE	FALSE	TRUE	TRUE	FALSE	none	346	115037	59356	0.934716	26.0363	8.01224e-46	9.40867e-44	0.462319	5.16145	1.28324e-06	1.76404e-06	0.413404	1.91204e-05	4.74807e-05	2.19597
	PPP1CB	VEZF1	chr2-28691604-28692283	PT.ATACpeak.14294	RNA5SP89	none	intergenic		none	intergenic	2.8813e-27	1.93345	0.059	0.016	3.97599e-22	UP_aPT	NP	UP_aPT	0.956665450310569	4.47090757735827e-153	UP_aPT	0.179034073447216	5.51495678555459e-10	FALSE	FALSE	TRUE	TRUE	FALSE	none	346	115037	59356	0.934716	26.0363	8.01224e-46	9.40867e-44	0.969369	39.0715	1.45287e-61	9.29913e-60	0.841433	6.04704e-28	7.65467e-27	50.3007
	PPP1CB	HOXC11	chr2-28691604-28692283	PT.ATACpeak.14294	RNA5SP89	none	intergenic		none	intergenic	2.8813e-27	1.93345	0.059	0.016	3.97599e-22	UP_aPT	NP	UP_aPT	0.956665450310569	4.47090757735827e-153	NO_DE	NO_DE	NO_DE	FALSE	FALSE	TRUE	TRUE	FALSE	none	346	115037	59356	0.934716	26.0363	8.01224e-46	9.40867e-44	0.934091	25.8995	1.25868e-45	1.71037e-44	0.329521	0.000814552	0.00162597	83.5221
	PPP1CB	TEAD3	chr2-28691604-28692283	PT.ATACpeak.14294	RNA5SP89	none	intergenic		none	intergenic	2.8813e-27	1.93345	0.059	0.016	3.97599e-22	UP_aPT	NP	UP_aPT	0.956665450310569	4.47090757735827e-153	NO_DE	NO_DE	NO_DE	FALSE	FALSE	TRUE	TRUE	FALSE	none	346	115037	59356	0.934716	26.0363	8.01224e-46	9.40867e-44	0.933068	25.6795	2.61076e-45	3.45638e-44	0.369081	0.000157628	0.00035881	38.6067
	PPP1CB	MEF2C	chr2-28691604-28692283	PT.ATACpeak.14294	RNA5SP89	none	intergenic		none	intergenic	2.8813e-27	1.93345	0.059	0.016	3.97599e-22	UP_aPT	NP	UP_aPT	0.956665450310569	4.47090757735827e-153	NO_DE	NO_DE	NO_DE	FALSE	FALSE	TRUE	TRUE	FALSE	none	346	115037	59356	0.934716	26.0363	8.01224e-46	9.40867e-44	0.850451	16.0041	4.31427e-29	1.79972e-28	0.506847	7.41413e-08	2.40496e-07	87.7745
	PPP1CB	ONECUT1	chr2-28691604-28692283	PT.ATACpeak.14294	RNA5SP89	none	intergenic		none	intergenic	2.8813e-27	1.93345	0.059	0.016	3.97599e-22	UP_aPT	NP	UP_aPT	0.956665450310569	4.47090757735827e-153	NO_DE	NO_DE	NO_DE	FALSE	FALSE	TRUE	TRUE	FALSE	none	346	115037	59356	0.934716	26.0363	8.01224e-46	9.40867e-44	0.652607	8.52647	1.88558e-13	3.48422e-13	0.431294	7.4706e-06	1.96814e-05	97.8738
	PPP1CB	STAT3	chr2-28691604-28692283	PT.ATACpeak.14294	RNA5SP89	none	intergenic		none	intergenic	2.8813e-27	1.93345	0.059	0.016	3.97599e-22	UP_aPT	NP	UP_aPT	0.956665450310569	4.47090757735827e-153	UP_aPT	0.569003677073764	5.59342212765026e-63	FALSE	FALSE	TRUE	TRUE	FALSE	none	346	115037	59356	0.934716	26.0363	8.01224e-46	9.40867e-44	0.913641	22.2487	4.30384e-40	3.80417e-39	0.760319	4.54068e-20	3.36659e-19	39.404
	PPP1CB	YY1	chr2-28691604-28692283	PT.ATACpeak.14294	RNA5SP89	none	intergenic		none	intergenic	2.8813e-27	1.93345	0.059	0.016	3.97599e-22	UP_aPT	NP	UP_aPT	0.956665450310569	4.47090757735827e-153	NO_DE	none	none	FALSE	FALSE	TRUE	TRUE	FALSE	none	346	115037	59356	0.934716	26.0363	8.01224e-46	9.40867e-44	0.763865	11.717	2.40326e-20	6.16033e-20	0.356131	0.000276342	0.00059759	94.153
	PPP1CB	FOSL2	chr2-28691604-28692283	PT.ATACpeak.14294	RNA5SP89	none	intergenic		none	intergenic	2.8813e-27	1.93345	0.059	0.016	3.97599e-22	UP_aPT	NP	UP_aPT	0.956665450310569	4.47090757735827e-153	UP_aPT	0.827223808637972	3.4035108081879e-169	FALSE	FALSE	TRUE	TRUE	FALSE	none	346	115037	59356	0.934716	26.0363	8.01224e-46	9.40867e-44	0.977013	45.3703	1.3547e-67	1.84031e-65	0.97737	6.34806e-68	5.49107e-66	44.8523
	PPP1CB	ESRRB	chr2-28691604-28692283	PT.ATACpeak.14294	RNA5SP89	none	intergenic		none	intergenic	2.8813e-27	1.93345	0.059	0.016	3.97599e-22	UP_aPT	NP	UP_aPT	0.956665450310569	4.47090757735827e-153	NO_DE	NO_DE	NO_DE	FALSE	FALSE	TRUE	TRUE	FALSE	none	346	115037	59356	0.934716	26.0363	8.01224e-46	9.40867e-44	-0.806308	-13.4947	4.44309e-24	1.38882e-23	0.722925	2.02574e-17	1.3142e-16	23.1919
	PPP1CB	HIF1A	chr2-28691604-28692283	PT.ATACpeak.14294	RNA5SP89	none	intergenic		none	intergenic	2.8813e-27	1.93345	0.059	0.016	3.97599e-22	UP_aPT	NP	UP_aPT	0.956665450310569	4.47090757735827e-153	UP_aPT	1.13982061102046	5.84937576181473e-83	FALSE	FALSE	TRUE	TRUE	FALSE	none	346	115037	59356	0.934716	26.0363	8.01224e-46	9.40867e-44	0.631666	8.06611	1.83316e-12	3.24336e-12	0.535491	9.44257e-09	3.33381e-08	95.2161
	PPP1CB	KLF3	chr2-28691604-28692283	PT.ATACpeak.14294	RNA5SP89	none	intergenic		none	intergenic	2.8813e-27	1.93345	0.059	0.016	3.97599e-22	UP_aPT	NP	UP_aPT	0.956665450310569	4.47090757735827e-153	UP_aPT	0.173770065080168	4.58535613428856e-08	FALSE	FALSE	TRUE	TRUE	FALSE	none	346	115037	59356	0.934716	26.0363	8.01224e-46	9.40867e-44	0.981908	51.3328	1.22265e-72	3.21276e-70	0.819496	1.97269e-25	2.08944e-24	67.3101
	PPP1CB	SRF	chr2-28691604-28692283	PT.ATACpeak.14294	RNA5SP89	none	intergenic		none	intergenic	2.8813e-27	1.93345	0.059	0.016	3.97599e-22	UP_aPT	NP	UP_aPT	0.956665450310569	4.47090757735827e-153	NO_DE	NO_DE	NO_DE	FALSE	FALSE	TRUE	TRUE	FALSE	none	346	115037	59356	0.934716	26.0363	8.01224e-46	9.40867e-44	0.938554	26.9207	4.51677e-47	6.92565e-46	0.779044	1.38369e-21	1.1399e-20	69.1705
	PPP1CB	TBX5	chr2-28691604-28692283	PT.ATACpeak.14294	RNA5SP89	none	intergenic		none	intergenic	2.8813e-27	1.93345	0.059	0.016	3.97599e-22	UP_aPT	NP	UP_aPT	0.956665450310569	4.47090757735827e-153	NO_DE	NO_DE	NO_DE	FALSE	FALSE	TRUE	TRUE	FALSE	none	346	115037	59356	0.934716	26.0363	8.01224e-46	9.40867e-44	-0.444499	-4.91227	3.60501e-06	4.8617e-06	0.425936	9.95514e-06	2.58336e-05	29.4376
	PPP1CB	BACH2	chr2-28691604-28692283	PT.ATACpeak.14294	RNA5SP89	none	intergenic		none	intergenic	2.8813e-27	1.93345	0.059	0.016	3.97599e-22	UP_aPT	NP	UP_aPT	0.956665450310569	4.47090757735827e-153	UP_aPT	1.10582559106483	1.07942859736504e-173	FALSE	FALSE	TRUE	TRUE	FALSE	none	346	115037	59356	0.934716	26.0363	8.01224e-46	9.40867e-44	0.978049	46.4647	1.45197e-68	2.21266e-66	0.929515	3.0198e-44	1.04485e-42	46.5799
	PPP1CB	HLTF	chr2-28691604-28692283	PT.ATACpeak.14294	RNA5SP89	none	intergenic		none	intergenic	2.8813e-27	1.93345	0.059	0.016	3.97599e-22	UP_aPT	NP	UP_aPT	0.956665450310569	4.47090757735827e-153	NO_DE	none	none	FALSE	FALSE	TRUE	TRUE	FALSE	none	346	115037	59356	0.934716	26.0363	8.01224e-46	9.40867e-44	0.295359	3.06044	0.00285147	0.00337577	0.480411	4.22891e-07	1.27605e-06	16.0161
	PPP1CB	RFX2	chr2-28691604-28692283	PT.ATACpeak.14294	RNA5SP89	none	intergenic		none	intergenic	2.8813e-27	1.93345	0.059	0.016	3.97599e-22	UP_aPT	NP	UP_aPT	0.956665450310569	4.47090757735827e-153	UP_aPT	0.284196615058805	2.30353439840989e-18	FALSE	FALSE	TRUE	TRUE	FALSE	none	346	115037	59356	0.934716	26.0363	8.01224e-46	9.40867e-44	0.944917	28.5789	2.48604e-49	4.62139e-48	0.923879	1.14121e-42	3.7018e-41	78.8711
	PPP1CB	HOXA10	chr2-28691604-28692283	PT.ATACpeak.14294	RNA5SP89	none	intergenic		none	intergenic	2.8813e-27	1.93345	0.059	0.016	3.97599e-22	UP_aPT	NP	UP_aPT	0.956665450310569	4.47090757735827e-153	NO_DE	NO_DE	NO_DE	FALSE	FALSE	TRUE	TRUE	FALSE	none	346	115037	59356	0.934716	26.0363	8.01224e-46	9.40867e-44	0.761311	11.6236	3.8046e-20	9.65533e-20	0.697184	7.79559e-16	4.59763e-15	95.7477
	PPP1CB	HOXD9	chr2-28691604-28692283	PT.ATACpeak.14294	RNA5SP89	none	intergenic		none	intergenic	2.8813e-27	1.93345	0.059	0.016	3.97599e-22	UP_aPT	NP	UP_aPT	0.956665450310569	4.47090757735827e-153	NO_DE	NO_DE	NO_DE	FALSE	FALSE	TRUE	TRUE	FALSE	none	346	115037	59356	0.934716	26.0363	8.01224e-46	9.40867e-44	0.668049	8.8875	3.13359e-14	5.9947e-14	0.314401	0.0014442	0.0027864	95.8805
	PPP1CB	ZBTB7A	chr2-28691604-28692283	PT.ATACpeak.14294	RNA5SP89	none	intergenic		none	intergenic	2.8813e-27	1.93345	0.059	0.016	3.97599e-22	UP_aPT	NP	UP_aPT	0.956665450310569	4.47090757735827e-153	UP_aPT	0.153424626626463	2.74091062110693e-06	FALSE	FALSE	TRUE	TRUE	FALSE	none	346	115037	59356	0.934716	26.0363	8.01224e-46	9.40867e-44	0.969106	38.8966	2.19603e-61	1.37688e-59	0.518678	3.23893e-08	1.09156e-07	75.2832
	PPP1CB	NR1I2	chr2-28691604-28692283	PT.ATACpeak.14294	RNA5SP89	none	intergenic		none	intergenic	2.8813e-27	1.93345	0.059	0.016	3.97599e-22	UP_aPT	NP	UP_aPT	0.956665450310569	4.47090757735827e-153	NO_DE	NO_DE	NO_DE	FALSE	FALSE	TRUE	TRUE	FALSE	none	346	115037	59356	0.934716	26.0363	8.01224e-46	9.40867e-44	-0.708404	-9.93592	1.66709e-16	3.54025e-16	0.388695	6.4309e-05	0.00015452	19.2054
	PPP1CB	CREM	chr2-28691604-28692283	PT.ATACpeak.14294	RNA5SP89	none	intergenic		none	intergenic	2.8813e-27	1.93345	0.059	0.016	3.97599e-22	UP_aPT	NP	UP_aPT	0.956665450310569	4.47090757735827e-153	UP_aPT	0.263786740069226	6.56209778918387e-06	FALSE	FALSE	TRUE	TRUE	FALSE	none	346	115037	59356	0.934716	26.0363	8.01224e-46	9.40867e-44	0.957435	32.8362	1.09622e-54	3.35511e-53	0.606624	2.2414e-11	9.61394e-11	61.3302
	PPP1CB	SIX2	chr2-28691604-28692283	PT.ATACpeak.14294	RNA5SP89	none	intergenic		none	intergenic	2.8813e-27	1.93345	0.059	0.016	3.97599e-22	UP_aPT	NP	UP_aPT	0.956665450310569	4.47090757735827e-153	NO_DE	NO_DE	NO_DE	FALSE	FALSE	TRUE	TRUE	FALSE	none	346	115037	59356	0.934716	26.0363	8.01224e-46	9.40867e-44	0.947795	29.4238	1.92167e-50	3.9502e-49	0.599822	4.26274e-11	1.76989e-10	40.9987
	PPP1CB	BHLHE40	chr2-28691604-28692283	PT.ATACpeak.14294	RNA5SP89	none	intergenic		none	intergenic	2.8813e-27	1.93345	0.059	0.016	3.97599e-22	UP_aPT	NP	UP_aPT	0.956665450310569	4.47090757735827e-153	UP_aPT	0.626347689611647	1.06755497252989e-63	FALSE	FALSE	TRUE	TRUE	FALSE	none	346	115037	59356	0.934716	26.0363	8.01224e-46	9.40867e-44	0.937316	26.6269	1.16491e-46	1.72612e-45	0.850848	3.82564e-29	5.22502e-28	48.8389
	PPP1CB	TEAD2	chr2-28691604-28692283	PT.ATACpeak.14294	RNA5SP89	none	intergenic		none	intergenic	2.8813e-27	1.93345	0.059	0.016	3.97599e-22	UP_aPT	NP	UP_aPT	0.956665450310569	4.47090757735827e-153	NO_DE	NO_DE	NO_DE	FALSE	FALSE	TRUE	TRUE	FALSE	none	346	115037	59356	0.934716	26.0363	8.01224e-46	9.40867e-44	0.938581	26.9273	4.42139e-47	6.78489e-46	0.53313	1.12725e-08	3.91258e-08	47.1114
	PPP1CB	ZFP57	chr2-28691604-28692283	PT.ATACpeak.14294	RNA5SP89	none	intergenic		none	intergenic	2.8813e-27	1.93345	0.059	0.016	3.97599e-22	UP_aPT	NP	UP_aPT	0.956665450310569	4.47090757735827e-153	NO_DE	NO_DE	NO_DE	FALSE	FALSE	TRUE	TRUE	FALSE	none	346	115037	59356	0.934716	26.0363	8.01224e-46	9.40867e-44	0.861271	16.7789	1.43056e-30	6.54552e-30	0.545081	4.5332e-09	1.63384e-08	90.8309
	PPP1CB	BCL6	chr2-28691604-28692283	PT.ATACpeak.14294	RNA5SP89	none	intergenic		none	intergenic	2.8813e-27	1.93345	0.059	0.016	3.97599e-22	UP_aPT	NP	UP_aPT	0.956665450310569	4.47090757735827e-153	UP_aPT	0.450156983386642	8.47310105994939e-47	FALSE	FALSE	TRUE	TRUE	FALSE	none	346	115037	59356	0.934716	26.0363	8.01224e-46	9.40867e-44	0.905236	21.0901	3.31478e-38	2.54719e-37	0.743483	8.06665e-19	5.58212e-18	70.4993
	PPP1CB	RFX5	chr2-28691604-28692283	PT.ATACpeak.14294	RNA5SP89	none	intergenic		none	intergenic	2.8813e-27	1.93345	0.059	0.016	3.97599e-22	UP_aPT	NP	UP_aPT	0.956665450310569	4.47090757735827e-153	NO_DE	NO_DE	NO_DE	FALSE	FALSE	TRUE	TRUE	FALSE	none	346	115037	59356	0.934716	26.0363	8.01224e-46	9.40867e-44	0.945993	28.8873	9.69728e-50	1.86864e-48	0.432899	6.84859e-06	1.81348e-05	79.4027
	PPP1CB	TBX6	chr2-28691604-28692283	PT.ATACpeak.14294	RNA5SP89	none	intergenic		none	intergenic	2.8813e-27	1.93345	0.059	0.016	3.97599e-22	UP_aPT	NP	UP_aPT	0.956665450310569	4.47090757735827e-153	NO_DE	NO_DE	NO_DE	FALSE	FALSE	TRUE	TRUE	FALSE	none	346	115037	59356	0.934716	26.0363	8.01224e-46	9.40867e-44	0.00371582	0.036785	0.970731	0.972506	0.382124	8.73941e-05	0.000204313	57.4765
	PPP1CB	IRF6	chr2-28691604-28692283	PT.ATACpeak.14294	RNA5SP89	none	intergenic		none	intergenic	2.8813e-27	1.93345	0.059	0.016	3.97599e-22	UP_aPT	NP	UP_aPT	0.956665450310569	4.47090757735827e-153	NO_DE	NO_DE	NO_DE	FALSE	FALSE	TRUE	TRUE	FALSE	none	346	115037	59356	0.934716	26.0363	8.01224e-46	9.40867e-44	0.984116	54.8772	2.18885e-75	8.6235e-73	0.954928	1.7051e-53	9.83273e-52	65.8483
	PPP1CB	GABPA	chr2-28691604-28692283	PT.ATACpeak.14294	RNA5SP89	none	intergenic		none	intergenic	2.8813e-27	1.93345	0.059	0.016	3.97599e-22	UP_aPT	NP	UP_aPT	0.956665450310569	4.47090757735827e-153	NO_DE	none	none	FALSE	FALSE	TRUE	TRUE	FALSE	none	346	115037	59356	0.934716	26.0363	8.01224e-46	9.40867e-44	0.981524	50.7826	3.38439e-72	8.35234e-70	0.669618	2.5956e-14	1.3207e-13	75.549
	PPP1CB	HOXB2	chr2-28691604-28692283	PT.ATACpeak.14294	RNA5SP89	none	intergenic		none	intergenic	2.8813e-27	1.93345	0.059	0.016	3.97599e-22	UP_aPT	NP	UP_aPT	0.956665450310569	4.47090757735827e-153	NO_DE	NO_DE	NO_DE	FALSE	FALSE	TRUE	TRUE	FALSE	none	346	115037	59356	0.934716	26.0363	8.01224e-46	9.40867e-44	0.657542	8.63974	1.07467e-13	2.00759e-13	0.533088	1.1308e-08	3.91258e-08	57.3436
	PPP1CB	IRF7	chr2-28691604-28692283	PT.ATACpeak.14294	RNA5SP89	none	intergenic		none	intergenic	2.8813e-27	1.93345	0.059	0.016	3.97599e-22	UP_aPT	NP	UP_aPT	0.956665450310569	4.47090757735827e-153	NO_DE	NO_DE	NO_DE	FALSE	FALSE	TRUE	TRUE	FALSE	none	346	115037	59356	0.934716	26.0363	8.01224e-46	9.40867e-44	0.978206	46.6379	1.02437e-68	1.58874e-66	0.442525	4.0277e-06	1.0831e-05	62.1275
	PPP1CB	NFKB2	chr2-28691604-28692283	PT.ATACpeak.14294	RNA5SP89	none	intergenic		none	intergenic	2.8813e-27	1.93345	0.059	0.016	3.97599e-22	UP_aPT	NP	UP_aPT	0.956665450310569	4.47090757735827e-153	UP_aPT	0.349585713999555	4.35958162321302e-112	FALSE	FALSE	TRUE	TRUE	FALSE	none	346	115037	59356	0.934716	26.0363	8.01224e-46	9.40867e-44	0.984338	55.2747	1.10291e-75	4.52401e-73	0.978777	2.82381e-69	3.66389e-67	46.8456
	PPP1CB	EOMES	chr2-28691604-28692283	PT.ATACpeak.14294	RNA5SP89	none	intergenic		none	intergenic	2.8813e-27	1.93345	0.059	0.016	3.97599e-22	UP_aPT	NP	UP_aPT	0.956665450310569	4.47090757735827e-153	NO_DE	NO_DE	NO_DE	FALSE	FALSE	TRUE	TRUE	FALSE	none	346	115037	59356	0.934716	26.0363	8.01224e-46	9.40867e-44	0.689805	9.43199	2.06987e-15	4.17861e-15	0.459116	1.5517e-06	4.40073e-06	55.6161
	PPP1CB	POU2F1	chr2-28691604-28692283	PT.ATACpeak.14294	RNA5SP89	none	intergenic		none	intergenic	2.8813e-27	1.93345	0.059	0.016	3.97599e-22	UP_aPT	NP	UP_aPT	0.956665450310569	4.47090757735827e-153	UP_aPT	0.219110832294126	0.00201882384684148	FALSE	FALSE	TRUE	TRUE	FALSE	none	346	115037	59356	0.934716	26.0363	8.01224e-46	9.40867e-44	0.632864	8.09161	1.61694e-12	2.86752e-12	0.334695	0.000665077	0.00136433	91.6282
	PPP1CB	ATF4	chr2-28691604-28692283	PT.ATACpeak.14294	RNA5SP89	none	intergenic		none	intergenic	2.8813e-27	1.93345	0.059	0.016	3.97599e-22	UP_aPT	NP	UP_aPT	0.956665450310569	4.47090757735827e-153	UP_aPT	0.106001081354578	0.00245379921725375	FALSE	FALSE	TRUE	TRUE	FALSE	none	346	115037	59356	0.934716	26.0363	8.01224e-46	9.40867e-44	0.951723	30.6935	4.56945e-52	1.09087e-50	0.386889	7.00105e-05	0.000166665	79.8013
	PPP1CB	MAZ	chr2-28691604-28692283	PT.ATACpeak.14294	RNA5SP89	none	intergenic		none	intergenic	2.8813e-27	1.93345	0.059	0.016	3.97599e-22	UP_aPT	NP	UP_aPT	0.956665450310569	4.47090757735827e-153	NO_DE	NO_DE	NO_DE	FALSE	FALSE	TRUE	TRUE	FALSE	none	346	115037	59356	0.934716	26.0363	8.01224e-46	9.40867e-44	0.954793	31.7957	1.96781e-53	5.32882e-52	0.866714	2.30759e-31	3.42182e-30	67.0443
	PPP1CB	BHLHE41	chr2-28691604-28692283	PT.ATACpeak.14294	RNA5SP89	none	intergenic		none	intergenic	2.8813e-27	1.93345	0.059	0.016	3.97599e-22	UP_aPT	NP	UP_aPT	0.956665450310569	4.47090757735827e-153	NO_DE	NO_DE	NO_DE	FALSE	FALSE	TRUE	TRUE	FALSE	none	346	115037	59356	0.934716	26.0363	8.01224e-46	9.40867e-44	0.946516	29.0403	6.09778e-50	1.19579e-48	0.888125	7.3959e-35	1.42166e-33	48.9718
	PPP1CB	THRB	chr2-28691604-28692283	PT.ATACpeak.14294	RNA5SP89	none	intergenic		none	intergenic	2.8813e-27	1.93345	0.059	0.016	3.97599e-22	UP_aPT	NP	UP_aPT	0.956665450310569	4.47090757735827e-153	UP_PT	-0.345567961889276	6.24436271429517e-26	FALSE	FALSE	TRUE	TRUE	FALSE	none	346	115037	59356	0.934716	26.0363	8.01224e-46	9.40867e-44	-0.983178	-53.2875	3.55775e-74	1.17103e-71	0.607706	2.0206e-11	8.73911e-11	32.7597
	PPP1CB	HOXB9	chr2-28691604-28692283	PT.ATACpeak.14294	RNA5SP89	none	intergenic		none	intergenic	2.8813e-27	1.93345	0.059	0.016	3.97599e-22	UP_aPT	NP	UP_aPT	0.956665450310569	4.47090757735827e-153	NO_DE	NO_DE	NO_DE	FALSE	FALSE	TRUE	TRUE	FALSE	none	346	115037	59356	0.934716	26.0363	8.01224e-46	9.40867e-44	0.911046	21.8743	1.72262e-39	1.45533e-38	0.672929	1.73781e-14	8.92992e-14	87.243
	PPP1CB	GLIS3	chr2-28691604-28692283	PT.ATACpeak.14294	RNA5SP89	none	intergenic		none	intergenic	2.8813e-27	1.93345	0.059	0.016	3.97599e-22	UP_aPT	NP	UP_aPT	0.956665450310569	4.47090757735827e-153	UP_aPT	0.899964322730154	5.00346380372188e-142	FALSE	FALSE	TRUE	TRUE	FALSE	none	346	115037	59356	0.934716	26.0363	8.01224e-46	9.40867e-44	0.815769	13.9627	4.87823e-25	1.61058e-24	0.482439	3.71925e-07	1.12882e-06	38.3409
	PPP1CB	ARNT2	chr2-28691604-28692283	PT.ATACpeak.14294	RNA5SP89	none	intergenic		none	intergenic	2.8813e-27	1.93345	0.059	0.016	3.97599e-22	UP_aPT	NP	UP_aPT	0.956665450310569	4.47090757735827e-153	UP_aPT	0.802109388728192	0	FALSE	FALSE	TRUE	TRUE	FALSE	none	346	115037	59356	0.934716	26.0363	8.01224e-46	9.40867e-44	0.929252	24.8998	3.60011e-44	4.34762e-43	0.983945	3.67763e-75	1.90869e-72	48.0416
	PPP1CB	TP63	chr2-28691604-28692283	PT.ATACpeak.14294	RNA5SP89	none	intergenic		none	intergenic	2.8813e-27	1.93345	0.059	0.016	3.97599e-22	UP_aPT	NP	UP_aPT	0.956665450310569	4.47090757735827e-153	NO_DE	NO_DE	NO_DE	FALSE	FALSE	TRUE	TRUE	FALSE	none	346	115037	59356	0.934716	26.0363	8.01224e-46	9.40867e-44	0.658759	8.66797	9.3404e-14	1.74982e-13	0.470898	7.64087e-07	2.24046e-06	73.6886
	PPP1CB	PKNOX1	chr2-28691604-28692283	PT.ATACpeak.14294	RNA5SP89	none	intergenic		none	intergenic	2.8813e-27	1.93345	0.059	0.016	3.97599e-22	UP_aPT	NP	UP_aPT	0.956665450310569	4.47090757735827e-153	NO_DE	none	none	FALSE	FALSE	TRUE	TRUE	FALSE	none	346	115037	59356	0.934716	26.0363	8.01224e-46	9.40867e-44	0.87653	18.0269	6.95203e-33	3.69186e-32	0.333602	0.000694375	0.00141326	42.0617
	PPP1CB	VDR	chr2-28691604-28692283	PT.ATACpeak.14294	RNA5SP89	none	intergenic		none	intergenic	2.8813e-27	1.93345	0.059	0.016	3.97599e-22	UP_aPT	NP	UP_aPT	0.956665450310569	4.47090757735827e-153	UP_PT	-0.734201257488775	1.99207194372959e-75	FALSE	FALSE	TRUE	TRUE	FALSE	none	346	115037	59356	0.934716	26.0363	8.01224e-46	9.40867e-44	-0.733132	-10.6716	4.24309e-18	9.7228e-18	0.794247	6.2657e-23	5.70508e-22	14.4215
	PPP1CB	TBP	chr2-28691604-28692283	PT.ATACpeak.14294	RNA5SP89	none	intergenic		none	intergenic	2.8813e-27	1.93345	0.059	0.016	3.97599e-22	UP_aPT	NP	UP_aPT	0.956665450310569	4.47090757735827e-153	NO_DE	none	none	FALSE	FALSE	TRUE	TRUE	FALSE	none	346	115037	59356	0.934716	26.0363	8.01224e-46	9.40867e-44	0.955481	32.0581	9.43117e-54	2.63109e-52	0.311659	0.00159724	0.00305893	81.9275
	PPP1CB	POU6F2	chr2-28691604-28692283	PT.ATACpeak.14294	RNA5SP89	none	intergenic		none	intergenic	2.8813e-27	1.93345	0.059	0.016	3.97599e-22	UP_aPT	NP	UP_aPT	0.956665450310569	4.47090757735827e-153	NO_DE	NO_DE	NO_DE	FALSE	FALSE	TRUE	TRUE	FALSE	none	346	115037	59356	0.934716	26.0363	8.01224e-46	9.40867e-44	0.868567	17.3504	1.21731e-31	5.96094e-31	0.386793	7.03267e-05	0.000166665	86.1799
	PPP1CB	ZNF684	chr2-28691604-28692283	PT.ATACpeak.14294	RNA5SP89	none	intergenic		none	intergenic	2.8813e-27	1.93345	0.059	0.016	3.97599e-22	UP_aPT	NP	UP_aPT	0.956665450310569	4.47090757735827e-153	UP_PT	-0.210665871389784	2.02793840345423e-17	FALSE	FALSE	TRUE	TRUE	FALSE	none	346	115037	59356	0.934716	26.0363	8.01224e-46	9.40867e-44	-0.307606	-3.20032	0.00185044	0.00221073	0.41917	1.42065e-05	3.6143e-05	20.6671
	PPP1CB	HOXB4	chr2-28691604-28692283	PT.ATACpeak.14294	RNA5SP89	none	intergenic		none	intergenic	2.8813e-27	1.93345	0.059	0.016	3.97599e-22	UP_aPT	NP	UP_aPT	0.956665450310569	4.47090757735827e-153	NO_DE	NO_DE	NO_DE	FALSE	FALSE	TRUE	TRUE	FALSE	none	346	115037	59356	0.934716	26.0363	8.01224e-46	9.40867e-44	0.697673	9.64051	7.29953e-16	1.50424e-15	0.458904	1.57126e-06	4.43199e-06	94.5517
	PPP1CB	ETS2	chr2-28691604-28692283	PT.ATACpeak.14294	RNA5SP89	none	intergenic		none	intergenic	2.8813e-27	1.93345	0.059	0.016	3.97599e-22	UP_aPT	NP	UP_aPT	0.956665450310569	4.47090757735827e-153	UP_aPT	0.325667627452835	4.34062820795977e-27	FALSE	FALSE	TRUE	TRUE	FALSE	none	346	115037	59356	0.934716	26.0363	8.01224e-46	9.40867e-44	0.955981	32.2523	5.48913e-54	1.56831e-52	0.6923	1.49268e-15	8.51317e-15	77.5423
	PPP1CB	ZNF652	chr2-28691604-28692283	PT.ATACpeak.14294	RNA5SP89	none	intergenic		none	intergenic	2.8813e-27	1.93345	0.059	0.016	3.97599e-22	UP_aPT	NP	UP_aPT	0.956665450310569	4.47090757735827e-153	NO_DE	none	none	FALSE	FALSE	TRUE	TRUE	FALSE	none	346	115037	59356	0.934716	26.0363	8.01224e-46	9.40867e-44	0.632282	8.07921	1.71874e-12	3.04465e-12	0.491552	2.06684e-07	6.50115e-07	100
	PPP1CB	FOSL1	chr2-28691604-28692283	PT.ATACpeak.14294	RNA5SP89	none	intergenic		none	intergenic	2.8813e-27	1.93345	0.059	0.016	3.97599e-22	UP_aPT	NP	UP_aPT	0.956665450310569	4.47090757735827e-153	NO_DE	NO_DE	NO_DE	FALSE	FALSE	TRUE	TRUE	FALSE	none	346	115037	59356	0.934716	26.0363	8.01224e-46	9.40867e-44	0.977864	46.2639	2.17933e-68	3.25815e-66	0.89019	3.12448e-35	6.23694e-34	44.4537
	LINC01948	REL	chr5-56441486-56441736	PT.ATACpeak.42207	none	none	intergenic		none	intergenic	5.90616e-10	1.98198	0.019	0.005	8.15009e-05	UP_aPT	NO_NP	UP_aPT	0.387944833920841	7.35099316586382e-91	UP_aPT	0.222907817043191	2.61227731360457e-09	FALSE	FALSE	TRUE	TRUE	FALSE	none	1050	124480	40209	0.934974	26.0933	6.64189e-46	7.83507e-44	0.921162	23.4315	5.95209e-42	6.05158e-41	0.907631	1.0031e-38	2.47909e-37	60.1342
	LINC01948	VEZF1	chr5-56441486-56441736	PT.ATACpeak.42207	none	none	intergenic		none	intergenic	5.90616e-10	1.98198	0.019	0.005	8.15009e-05	UP_aPT	NO_NP	UP_aPT	0.387944833920841	7.35099316586382e-91	UP_aPT	0.179034073447216	5.51495678555459e-10	FALSE	FALSE	TRUE	TRUE	FALSE	none	1050	124480	40209	0.934974	26.0933	6.64189e-46	7.83507e-44	0.787896	12.6659	2.35418e-22	6.70041e-22	0.841433	6.04704e-28	7.65467e-27	50.3007
	LINC01948	TBX6	chr5-56441486-56441736	PT.ATACpeak.42207	none	none	intergenic		none	intergenic	5.90616e-10	1.98198	0.019	0.005	8.15009e-05	UP_aPT	NO_NP	UP_aPT	0.387944833920841	7.35099316586382e-91	NO_DE	NO_DE	NO_DE	FALSE	FALSE	TRUE	TRUE	FALSE	none	1050	124480	40209	0.934974	26.0933	6.64189e-46	7.83507e-44	0.33845	3.56062	0.000572792	0.000701106	0.382124	8.73941e-05	0.000204313	57.4765
	LINC01948	SP4	chr5-56441486-56441736	PT.ATACpeak.42207	none	none	intergenic		none	intergenic	5.90616e-10	1.98198	0.019	0.005	8.15009e-05	UP_aPT	NO_NP	UP_aPT	0.387944833920841	7.35099316586382e-91	UP_aPT	0.0667161741088149	0.0230845276471545	FALSE	FALSE	TRUE	TRUE	FALSE	none	1050	124480	40209	0.934974	26.0933	6.64189e-46	7.83507e-44	0.852063	16.1146	2.6423e-29	1.11638e-28	0.758046	6.78783e-20	4.96181e-19	77.9409
	LINC01948	BCL6	chr5-56441486-56441736	PT.ATACpeak.42207	none	none	intergenic		none	intergenic	5.90616e-10	1.98198	0.019	0.005	8.15009e-05	UP_aPT	NO_NP	UP_aPT	0.387944833920841	7.35099316586382e-91	UP_aPT	0.450156983386642	8.47310105994939e-47	FALSE	FALSE	TRUE	TRUE	FALSE	none	1050	124480	40209	0.934974	26.0933	6.64189e-46	7.83507e-44	0.697916	9.64704	7.06509e-16	1.45691e-15	0.743483	8.06665e-19	5.58212e-18	70.4993
	LINC01948	MYBL1	chr5-56441486-56441736	PT.ATACpeak.42207	none	none	intergenic		none	intergenic	5.90616e-10	1.98198	0.019	0.005	8.15009e-05	UP_aPT	NO_NP	UP_aPT	0.387944833920841	7.35099316586382e-91	NO_DE	NO_DE	NO_DE	FALSE	FALSE	TRUE	TRUE	FALSE	none	1050	124480	40209	0.934974	26.0933	6.64189e-46	7.83507e-44	0.430003	4.71498	8.0093e-06	1.0639e-05	0.675939	1.20127e-14	6.4274e-14	88.4389
	LINC01948	E2F2	chr5-56441486-56441736	PT.ATACpeak.42207	none	none	intergenic		none	intergenic	5.90616e-10	1.98198	0.019	0.005	8.15009e-05	UP_aPT	NO_NP	UP_aPT	0.387944833920841	7.35099316586382e-91	NO_DE	NO_DE	NO_DE	FALSE	FALSE	TRUE	TRUE	FALSE	none	1050	124480	40209	0.934974	26.0933	6.64189e-46	7.83507e-44	0.838236	15.2173	1.48214e-27	5.64182e-27	0.64222	5.95467e-13	2.80952e-12	84.0537
	LINC01948	HES7	chr5-56441486-56441736	PT.ATACpeak.42207	none	none	intergenic		none	intergenic	5.90616e-10	1.98198	0.019	0.005	8.15009e-05	UP_aPT	NO_NP	UP_aPT	0.387944833920841	7.35099316586382e-91	NO_DE	NO_DE	NO_DE	FALSE	FALSE	TRUE	TRUE	FALSE	none	1050	124480	40209	0.934974	26.0933	6.64189e-46	7.83507e-44	0.844691	15.6225	2.37506e-28	9.47704e-28	0.455153	1.95767e-06	5.49206e-06	57.6094
	LINC01948	TFDP1	chr5-56441486-56441736	PT.ATACpeak.42207	none	none	intergenic		none	intergenic	5.90616e-10	1.98198	0.019	0.005	8.15009e-05	UP_aPT	NO_NP	UP_aPT	0.387944833920841	7.35099316586382e-91	NO_DE	none	none	FALSE	FALSE	TRUE	TRUE	FALSE	none	1050	124480	40209	0.934974	26.0933	6.64189e-46	7.83507e-44	0.723275	10.3685	1.92225e-17	4.26769e-17	0.787895	2.35438e-22	1.97084e-21	64.7852
	LINC01948	ETV2	chr5-56441486-56441736	PT.ATACpeak.42207	none	none	intergenic		none	intergenic	5.90616e-10	1.98198	0.019	0.005	8.15009e-05	UP_aPT	NO_NP	UP_aPT	0.387944833920841	7.35099316586382e-91	NO_DE	NO_DE	NO_DE	FALSE	FALSE	TRUE	TRUE	FALSE	none	1050	124480	40209	0.934974	26.0933	6.64189e-46	7.83507e-44	0.911453	21.932	1.3896e-39	1.18187e-38	0.463993	1.16106e-06	3.36644e-06	76.2134
	LINC01948	TFE3	chr5-56441486-56441736	PT.ATACpeak.42207	none	none	intergenic		none	intergenic	5.90616e-10	1.98198	0.019	0.005	8.15009e-05	UP_aPT	NO_NP	UP_aPT	0.387944833920841	7.35099316586382e-91	NO_DE	NO_DE	NO_DE	FALSE	FALSE	TRUE	TRUE	FALSE	none	1050	124480	40209	0.934974	26.0933	6.64189e-46	7.83507e-44	0.900297	20.4755	3.5381e-37	2.52882e-36	0.906909	1.44335e-38	3.405e-37	47.7758
	LINC01948	THAP11	chr5-56441486-56441736	PT.ATACpeak.42207	none	none	intergenic		none	intergenic	5.90616e-10	1.98198	0.019	0.005	8.15009e-05	UP_aPT	NO_NP	UP_aPT	0.387944833920841	7.35099316586382e-91	NO_DE	NO_DE	NO_DE	FALSE	FALSE	TRUE	TRUE	FALSE	none	1050	124480	40209	0.934974	26.0933	6.64189e-46	7.83507e-44	-0.0529342	-0.524758	0.600937	0.616787	0.345106	0.000437516	0.000908283	10.302
	LINC01948	ETS1	chr5-56441486-56441736	PT.ATACpeak.42207	none	none	intergenic		none	intergenic	5.90616e-10	1.98198	0.019	0.005	8.15009e-05	UP_aPT	NO_NP	UP_aPT	0.387944833920841	7.35099316586382e-91	UP_aPT	1.01808039000292	1.24015523123843e-252	FALSE	FALSE	TRUE	TRUE	FALSE	none	1050	124480	40209	0.934974	26.0933	6.64189e-46	7.83507e-44	0.879823	18.3248	2.00661e-33	1.10575e-32	0.952472	2.16425e-52	1.12325e-50	76.0805
	LINC01948	ZNF652	chr5-56441486-56441736	PT.ATACpeak.42207	none	none	intergenic		none	intergenic	5.90616e-10	1.98198	0.019	0.005	8.15009e-05	UP_aPT	NO_NP	UP_aPT	0.387944833920841	7.35099316586382e-91	NO_DE	none	none	FALSE	FALSE	TRUE	TRUE	FALSE	none	1050	124480	40209	0.934974	26.0933	6.64189e-46	7.83507e-44	0.723235	10.3673	1.93374e-17	4.2927e-17	0.491552	2.06684e-07	6.50115e-07	100
	LINC01948	STAT1	chr5-56441486-56441736	PT.ATACpeak.42207	none	none	intergenic		none	intergenic	5.90616e-10	1.98198	0.019	0.005	8.15009e-05	UP_aPT	NO_NP	UP_aPT	0.387944833920841	7.35099316586382e-91	UP_aPT	0.363550540147471	3.21803760380539e-18	FALSE	FALSE	TRUE	TRUE	FALSE	none	1050	124480	40209	0.934974	26.0933	6.64189e-46	7.83507e-44	0.889161	19.2359	4.81004e-35	2.952e-34	0.880348	1.64059e-33	2.93609e-32	49.1047
	LINC01948	NR3C1	chr5-56441486-56441736	PT.ATACpeak.42207	none	none	intergenic		none	intergenic	5.90616e-10	1.98198	0.019	0.005	8.15009e-05	UP_aPT	NO_NP	UP_aPT	0.387944833920841	7.35099316586382e-91	NO_DE	none	none	FALSE	FALSE	TRUE	TRUE	FALSE	none	1050	124480	40209	0.934974	26.0933	6.64189e-46	7.83507e-44	-0.55334	-6.57633	2.36492e-09	3.65233e-09	0.684664	4.01788e-15	2.26661e-14	2.06309
	LINC01948	FOSL1	chr5-56441486-56441736	PT.ATACpeak.42207	none	none	intergenic		none	intergenic	5.90616e-10	1.98198	0.019	0.005	8.15009e-05	UP_aPT	NO_NP	UP_aPT	0.387944833920841	7.35099316586382e-91	NO_DE	NO_DE	NO_DE	FALSE	FALSE	TRUE	TRUE	FALSE	none	1050	124480	40209	0.934974	26.0933	6.64189e-46	7.83507e-44	0.910247	21.7623	2.61747e-39	2.18321e-38	0.89019	3.12448e-35	6.23694e-34	44.4537
	LINC01948	FOXA3	chr5-56441486-56441736	PT.ATACpeak.42207	none	none	intergenic		none	intergenic	5.90616e-10	1.98198	0.019	0.005	8.15009e-05	UP_aPT	NO_NP	UP_aPT	0.387944833920841	7.35099316586382e-91	NO_DE	NO_DE	NO_DE	FALSE	FALSE	TRUE	TRUE	FALSE	none	1050	124480	40209	0.934974	26.0933	6.64189e-46	7.83507e-44	0.38616	4.14425	7.24445e-05	9.2292e-05	0.590141	1.03735e-10	4.20611e-10	52.1611
	LINC01948	STAT3	chr5-56441486-56441736	PT.ATACpeak.42207	none	none	intergenic		none	intergenic	5.90616e-10	1.98198	0.019	0.005	8.15009e-05	UP_aPT	NO_NP	UP_aPT	0.387944833920841	7.35099316586382e-91	UP_aPT	0.569003677073764	5.59342212765026e-63	FALSE	FALSE	TRUE	TRUE	FALSE	none	1050	124480	40209	0.934974	26.0933	6.64189e-46	7.83507e-44	0.895005	19.8632	3.91239e-36	2.59379e-35	0.760319	4.54068e-20	3.36659e-19	39.404
	LINC01948	ZBTB7A	chr5-56441486-56441736	PT.ATACpeak.42207	none	none	intergenic		none	intergenic	5.90616e-10	1.98198	0.019	0.005	8.15009e-05	UP_aPT	NO_NP	UP_aPT	0.387944833920841	7.35099316586382e-91	UP_aPT	0.153424626626463	2.74091062110693e-06	FALSE	FALSE	TRUE	TRUE	FALSE	none	1050	124480	40209	0.934974	26.0933	6.64189e-46	7.83507e-44	0.892506	19.5891	1.16439e-35	7.46336e-35	0.518678	3.23893e-08	1.09156e-07	75.2832
	LINC01948	EGR1	chr5-56441486-56441736	PT.ATACpeak.42207	none	none	intergenic		none	intergenic	5.90616e-10	1.98198	0.019	0.005	8.15009e-05	UP_aPT	NO_NP	UP_aPT	0.387944833920841	7.35099316586382e-91	UP_aPT	0.598434097965619	1.27143515026078e-54	FALSE	FALSE	TRUE	TRUE	FALSE	none	1050	124480	40209	0.934974	26.0933	6.64189e-46	7.83507e-44	0.828065	14.6217	2.26818e-26	8.06897e-26	0.863375	7.13286e-31	1.02832e-29	63.0577
	LINC01948	POU6F2	chr5-56441486-56441736	PT.ATACpeak.42207	none	none	intergenic		none	intergenic	5.90616e-10	1.98198	0.019	0.005	8.15009e-05	UP_aPT	NO_NP	UP_aPT	0.387944833920841	7.35099316586382e-91	NO_DE	NO_DE	NO_DE	FALSE	FALSE	TRUE	TRUE	FALSE	none	1050	124480	40209	0.934974	26.0933	6.64189e-46	7.83507e-44	0.703687	9.80444	3.21651e-16	6.74118e-16	0.386793	7.03267e-05	0.000166665	86.1799
	LINC01948	CREB1	chr5-56441486-56441736	PT.ATACpeak.42207	none	none	intergenic		none	intergenic	5.90616e-10	1.98198	0.019	0.005	8.15009e-05	UP_aPT	NO_NP	UP_aPT	0.387944833920841	7.35099316586382e-91	UP_aPT	0.151349886967739	0.00642003827789935	FALSE	FALSE	TRUE	TRUE	FALSE	none	1050	124480	40209	0.934974	26.0933	6.64189e-46	7.83507e-44	0.910613	21.8134	2.16197e-39	1.81394e-38	0.794014	6.58195e-23	5.88971e-22	60.4
	LINC01948	FOXP1	chr5-56441486-56441736	PT.ATACpeak.42207	none	none	intergenic		none	intergenic	5.90616e-10	1.98198	0.019	0.005	8.15009e-05	UP_aPT	NO_NP	UP_aPT	0.387944833920841	7.35099316586382e-91	UP_aPT	0.388691559302399	1.05723370607433e-14	FALSE	FALSE	TRUE	TRUE	FALSE	none	1050	124480	40209	0.934974	26.0933	6.64189e-46	7.83507e-44	0.396484	4.2754	4.43285e-05	5.70022e-05	0.847231	1.12914e-28	1.46506e-27	51.8953
	LINC01948	HOXB7	chr5-56441486-56441736	PT.ATACpeak.42207	none	none	intergenic		none	intergenic	5.90616e-10	1.98198	0.019	0.005	8.15009e-05	UP_aPT	NO_NP	UP_aPT	0.387944833920841	7.35099316586382e-91	NO_DE	NO_DE	NO_DE	FALSE	FALSE	TRUE	TRUE	FALSE	none	1050	124480	40209	0.934974	26.0933	6.64189e-46	7.83507e-44	0.564452	6.76925	9.5778e-10	1.50434e-09	0.412054	2.04814e-05	5.06183e-05	98.2725
	LINC01948	KLF5	chr5-56441486-56441736	PT.ATACpeak.42207	none	none	intergenic		none	intergenic	5.90616e-10	1.98198	0.019	0.005	8.15009e-05	UP_aPT	NO_NP	UP_aPT	0.387944833920841	7.35099316586382e-91	UP_aPT	0.281529972497685	2.63454613272542e-60	FALSE	FALSE	TRUE	TRUE	FALSE	none	1050	124480	40209	0.934974	26.0933	6.64189e-46	7.83507e-44	0.806895	13.5228	3.88783e-24	1.21917e-23	0.912049	1.01308e-39	2.62893e-38	66.3799
	LINC01948	IRF6	chr5-56441486-56441736	PT.ATACpeak.42207	none	none	intergenic		none	intergenic	5.90616e-10	1.98198	0.019	0.005	8.15009e-05	UP_aPT	NO_NP	UP_aPT	0.387944833920841	7.35099316586382e-91	NO_DE	NO_DE	NO_DE	FALSE	FALSE	TRUE	TRUE	FALSE	none	1050	124480	40209	0.934974	26.0933	6.64189e-46	7.83507e-44	0.882043	18.5321	8.50892e-34	4.80747e-33	0.954928	1.7051e-53	9.83273e-52	65.8483
	LINC01948	TBX5	chr5-56441486-56441736	PT.ATACpeak.42207	none	none	intergenic		none	intergenic	5.90616e-10	1.98198	0.019	0.005	8.15009e-05	UP_aPT	NO_NP	UP_aPT	0.387944833920841	7.35099316586382e-91	NO_DE	NO_DE	NO_DE	FALSE	FALSE	TRUE	TRUE	FALSE	none	1050	124480	40209	0.934974	26.0933	6.64189e-46	7.83507e-44	-0.119427	-1.19079	0.236611	0.25131	0.425936	9.95514e-06	2.58336e-05	29.4376
	LINC01948	ZNF684	chr5-56441486-56441736	PT.ATACpeak.42207	none	none	intergenic		none	intergenic	5.90616e-10	1.98198	0.019	0.005	8.15009e-05	UP_aPT	NO_NP	UP_aPT	0.387944833920841	7.35099316586382e-91	UP_PT	-0.210665871389784	2.02793840345423e-17	FALSE	FALSE	TRUE	TRUE	FALSE	none	1050	124480	40209	0.934974	26.0933	6.64189e-46	7.83507e-44	-0.403872	-4.37042	3.08785e-05	3.99734e-05	0.41917	1.42065e-05	3.6143e-05	20.6671
	LINC01948	RORC	chr5-56441486-56441736	PT.ATACpeak.42207	none	none	intergenic		none	intergenic	5.90616e-10	1.98198	0.019	0.005	8.15009e-05	UP_aPT	NO_NP	UP_aPT	0.387944833920841	7.35099316586382e-91	UP_PT	-0.166671185860282	1.08450979280107e-12	FALSE	FALSE	TRUE	TRUE	FALSE	none	1050	124480	40209	0.934974	26.0933	6.64189e-46	7.83507e-44	-0.185224	-1.86591	0.0650445	0.0716529	0.485797	3.00121e-07	9.27159e-07	27.0456
	LINC01948	HOXC11	chr5-56441486-56441736	PT.ATACpeak.42207	none	none	intergenic		none	intergenic	5.90616e-10	1.98198	0.019	0.005	8.15009e-05	UP_aPT	NO_NP	UP_aPT	0.387944833920841	7.35099316586382e-91	NO_DE	NO_DE	NO_DE	FALSE	FALSE	TRUE	TRUE	FALSE	none	1050	124480	40209	0.934974	26.0933	6.64189e-46	7.83507e-44	0.675414	9.06687	1.28161e-14	2.49566e-14	0.329521	0.000814552	0.00162597	83.5221
	LINC01948	JUN	chr5-56441486-56441736	PT.ATACpeak.42207	none	none	intergenic		none	intergenic	5.90616e-10	1.98198	0.019	0.005	8.15009e-05	UP_aPT	NO_NP	UP_aPT	0.387944833920841	7.35099316586382e-91	UP_aPT	0.34259250462476	8.03142657188334e-60	FALSE	FALSE	TRUE	TRUE	FALSE	none	1050	124480	40209	0.934974	26.0933	6.64189e-46	7.83507e-44	0.922735	23.6994	2.30492e-42	2.41926e-41	0.816698	3.89996e-25	4.04816e-24	60.0013
	LINC01948	FLI1	chr5-56441486-56441736	PT.ATACpeak.42207	none	none	intergenic		none	intergenic	5.90616e-10	1.98198	0.019	0.005	8.15009e-05	UP_aPT	NO_NP	UP_aPT	0.387944833920841	7.35099316586382e-91	NO_DE	NO_DE	NO_DE	FALSE	FALSE	TRUE	TRUE	FALSE	none	1050	124480	40209	0.934974	26.0933	6.64189e-46	7.83507e-44	0.888326	19.1501	6.80544e-35	4.13492e-34	0.30978	0.00171047	0.00326374	76.745
	LINC01948	ETV6	chr5-56441486-56441736	PT.ATACpeak.42207	none	none	intergenic		none	intergenic	5.90616e-10	1.98198	0.019	0.005	8.15009e-05	UP_aPT	NO_NP	UP_aPT	0.387944833920841	7.35099316586382e-91	UP_aPT	0.413746518751627	3.67274075893832e-27	FALSE	FALSE	TRUE	TRUE	FALSE	none	1050	124480	40209	0.934974	26.0933	6.64189e-46	7.83507e-44	0.902682	20.7668	1.14567e-37	8.46808e-37	0.799517	2.0155e-23	1.9019e-22	75.9477
	LINC01948	PBX3	chr5-56441486-56441736	PT.ATACpeak.42207	none	none	intergenic		none	intergenic	5.90616e-10	1.98198	0.019	0.005	8.15009e-05	UP_aPT	NO_NP	UP_aPT	0.387944833920841	7.35099316586382e-91	NO_DE	NO_DE	NO_DE	FALSE	FALSE	TRUE	TRUE	FALSE	none	1050	124480	40209	0.934974	26.0933	6.64189e-46	7.83507e-44	0.87545	17.9316	1.03692e-32	5.44574e-32	0.323406	0.0010305	0.00202587	41.6631
	LINC01948	HEY1	chr5-56441486-56441736	PT.ATACpeak.42207	none	none	intergenic		none	intergenic	5.90616e-10	1.98198	0.019	0.005	8.15009e-05	UP_aPT	NO_NP	UP_aPT	0.387944833920841	7.35099316586382e-91	NO_DE	NO_DE	NO_DE	FALSE	FALSE	TRUE	TRUE	FALSE	none	1050	124480	40209	0.934974	26.0933	6.64189e-46	7.83507e-44	0.924475	24.0053	7.87586e-43	8.57255e-42	0.380648	9.3544e-05	0.000216738	90.698
	LINC01948	KLF11	chr5-56441486-56441736	PT.ATACpeak.42207	none	none	intergenic		none	intergenic	5.90616e-10	1.98198	0.019	0.005	8.15009e-05	UP_aPT	NO_NP	UP_aPT	0.387944833920841	7.35099316586382e-91	NO_DE	NO_DE	NO_DE	FALSE	FALSE	TRUE	TRUE	FALSE	none	1050	124480	40209	0.934974	26.0933	6.64189e-46	7.83507e-44	0.877657	18.1276	4.56184e-33	2.45289e-32	0.418177	1.49574e-05	3.78678e-05	64.5195
	LINC01948	GLIS3	chr5-56441486-56441736	PT.ATACpeak.42207	none	none	intergenic		none	intergenic	5.90616e-10	1.98198	0.019	0.005	8.15009e-05	UP_aPT	NO_NP	UP_aPT	0.387944833920841	7.35099316586382e-91	UP_aPT	0.899964322730154	5.00346380372188e-142	FALSE	FALSE	TRUE	TRUE	FALSE	none	1050	124480	40209	0.934974	26.0933	6.64189e-46	7.83507e-44	0.50339	5.76732	9.38849e-08	1.35567e-07	0.482439	3.71925e-07	1.12882e-06	38.3409
	LINC01948	PRDM4	chr5-56441486-56441736	PT.ATACpeak.42207	none	none	intergenic		none	intergenic	5.90616e-10	1.98198	0.019	0.005	8.15009e-05	UP_aPT	NO_NP	UP_aPT	0.387944833920841	7.35099316586382e-91	NO_DE	none	none	FALSE	FALSE	TRUE	TRUE	FALSE	none	1050	124480	40209	0.934974	26.0933	6.64189e-46	7.83507e-44	0.515747	5.95937	3.98813e-08	5.85062e-08	0.329823	0.000805046	0.0016132	89.1034
	LINC01948	SOX4	chr5-56441486-56441736	PT.ATACpeak.42207	none	none	intergenic		none	intergenic	5.90616e-10	1.98198	0.019	0.005	8.15009e-05	UP_aPT	NO_NP	UP_aPT	0.387944833920841	7.35099316586382e-91	UP_aPT	0.978974120585437	3.68894690548909e-186	FALSE	FALSE	TRUE	TRUE	FALSE	none	1050	124480	40209	0.934974	26.0933	6.64189e-46	7.83507e-44	0.805877	13.4741	4.89976e-24	1.52794e-23	0.872365	3.18275e-32	4.85838e-31	35.949
	LINC01948	RUNX2	chr5-56441486-56441736	PT.ATACpeak.42207	none	none	intergenic		none	intergenic	5.90616e-10	1.98198	0.019	0.005	8.15009e-05	UP_aPT	NO_NP	UP_aPT	0.387944833920841	7.35099316586382e-91	UP_aPT	0.222333260987639	4.22259237915313e-15	FALSE	FALSE	TRUE	TRUE	FALSE	none	1050	124480	40209	0.934974	26.0933	6.64189e-46	7.83507e-44	0.508223	5.84184	6.74427e-08	9.79837e-08	0.648393	3.02258e-13	1.45252e-12	54.1544
	LINC01948	HMBOX1	chr5-56441486-56441736	PT.ATACpeak.42207	none	none	intergenic		none	intergenic	5.90616e-10	1.98198	0.019	0.005	8.15009e-05	UP_aPT	NO_NP	UP_aPT	0.387944833920841	7.35099316586382e-91	UP_aPT	0.292839384190008	1.15516886043135e-13	FALSE	FALSE	TRUE	TRUE	FALSE	none	1050	124480	40209	0.934974	26.0933	6.64189e-46	7.83507e-44	0.707464	9.9095	1.90236e-16	4.02833e-16	0.488965	2.44621e-07	7.60229e-07	33.6899
	LINC01948	TFAP2E	chr5-56441486-56441736	PT.ATACpeak.42207	none	none	intergenic		none	intergenic	5.90616e-10	1.98198	0.019	0.005	8.15009e-05	UP_aPT	NO_NP	UP_aPT	0.387944833920841	7.35099316586382e-91	NO_DE	NO_DE	NO_DE	FALSE	FALSE	TRUE	TRUE	FALSE	none	1050	124480	40209	0.934974	26.0933	6.64189e-46	7.83507e-44	0.780774	12.3705	9.85114e-22	2.71328e-21	0.711951	1.00831e-16	6.30495e-16	41.3973
	LINC01948	MEIS1	chr5-56441486-56441736	PT.ATACpeak.42207	none	none	intergenic		none	intergenic	5.90616e-10	1.98198	0.019	0.005	8.15009e-05	UP_aPT	NO_NP	UP_aPT	0.387944833920841	7.35099316586382e-91	UP_PT	-0.279652196613079	9.78083584194843e-25	FALSE	FALSE	TRUE	TRUE	FALSE	none	1050	124480	40209	0.934974	26.0933	6.64189e-46	7.83507e-44	-0.72985	-10.5692	7.06789e-18	1.60258e-17	0.837829	1.65895e-27	2.00231e-26	20.0027
	LINC01948	TBX1	chr5-56441486-56441736	PT.ATACpeak.42207	none	none	intergenic		none	intergenic	5.90616e-10	1.98198	0.019	0.005	8.15009e-05	UP_aPT	NO_NP	UP_aPT	0.387944833920841	7.35099316586382e-91	NO_DE	NO_DE	NO_DE	FALSE	FALSE	TRUE	TRUE	FALSE	none	1050	124480	40209	0.934974	26.0933	6.64189e-46	7.83507e-44	0.911136	21.8871	1.64248e-39	1.38976e-38	0.445221	3.46102e-06	9.40455e-06	41.9289
	LINC01948	IRF8	chr5-56441486-56441736	PT.ATACpeak.42207	none	none	intergenic		none	intergenic	5.90616e-10	1.98198	0.019	0.005	8.15009e-05	UP_aPT	NO_NP	UP_aPT	0.387944833920841	7.35099316586382e-91	NO_DE	NO_DE	NO_DE	FALSE	FALSE	TRUE	TRUE	FALSE	none	1050	124480	40209	0.934974	26.0933	6.64189e-46	7.83507e-44	0.845291	15.6613	1.99511e-28	7.99526e-28	0.983206	3.27645e-74	8.50238e-72	61.8617
	LINC01948	IRF7	chr5-56441486-56441736	PT.ATACpeak.42207	none	none	intergenic		none	intergenic	5.90616e-10	1.98198	0.019	0.005	8.15009e-05	UP_aPT	NO_NP	UP_aPT	0.387944833920841	7.35099316586382e-91	NO_DE	NO_DE	NO_DE	FALSE	FALSE	TRUE	TRUE	FALSE	none	1050	124480	40209	0.934974	26.0933	6.64189e-46	7.83507e-44	0.801406	13.2641	1.33143e-23	4.05214e-23	0.442525	4.0277e-06	1.0831e-05	62.1275
	LINC01948	SIX2	chr5-56441486-56441736	PT.ATACpeak.42207	none	none	intergenic		none	intergenic	5.90616e-10	1.98198	0.019	0.005	8.15009e-05	UP_aPT	NO_NP	UP_aPT	0.387944833920841	7.35099316586382e-91	NO_DE	NO_DE	NO_DE	FALSE	FALSE	TRUE	TRUE	FALSE	none	1050	124480	40209	0.934974	26.0933	6.64189e-46	7.83507e-44	0.787169	12.6352	2.73104e-22	7.746e-22	0.599822	4.26274e-11	1.76989e-10	40.9987
	LINC01948	ZNF382	chr5-56441486-56441736	PT.ATACpeak.42207	none	none	intergenic		none	intergenic	5.90616e-10	1.98198	0.019	0.005	8.15009e-05	UP_aPT	NO_NP	UP_aPT	0.387944833920841	7.35099316586382e-91	NO_DE	NO_DE	NO_DE	FALSE	FALSE	TRUE	TRUE	FALSE	none	1050	124480	40209	0.934974	26.0933	6.64189e-46	7.83507e-44	-0.114252	-1.1385	0.257689	0.272937	0.680418	6.87878e-15	3.75799e-14	23.0591
	LINC01948	RFX3	chr5-56441486-56441736	PT.ATACpeak.42207	none	none	intergenic		none	intergenic	5.90616e-10	1.98198	0.019	0.005	8.15009e-05	UP_aPT	NO_NP	UP_aPT	0.387944833920841	7.35099316586382e-91	NO_DE	none	none	FALSE	FALSE	TRUE	TRUE	FALSE	none	1050	124480	40209	0.934974	26.0933	6.64189e-46	7.83507e-44	0.673764	9.02625	1.5694e-14	3.0436e-14	0.702261	3.91399e-16	2.36205e-15	86.9772
	LINC01948	SP3	chr5-56441486-56441736	PT.ATACpeak.42207	none	none	intergenic		none	intergenic	5.90616e-10	1.98198	0.019	0.005	8.15009e-05	UP_aPT	NO_NP	UP_aPT	0.387944833920841	7.35099316586382e-91	UP_aPT	0.200310053172068	0.00799769620084935	FALSE	FALSE	TRUE	TRUE	FALSE	none	1050	124480	40209	0.934974	26.0933	6.64189e-46	7.83507e-44	0.869118	17.3954	1.00478e-31	4.94712e-31	0.69986	5.43137e-16	3.2401e-15	78.2067
	LINC01948	EOMES	chr5-56441486-56441736	PT.ATACpeak.42207	none	none	intergenic		none	intergenic	5.90616e-10	1.98198	0.019	0.005	8.15009e-05	UP_aPT	NO_NP	UP_aPT	0.387944833920841	7.35099316586382e-91	NO_DE	NO_DE	NO_DE	FALSE	FALSE	TRUE	TRUE	FALSE	none	1050	124480	40209	0.934974	26.0933	6.64189e-46	7.83507e-44	0.909196	21.6169	4.51301e-39	3.70017e-38	0.459116	1.5517e-06	4.40073e-06	55.6161
	LINC01948	ELK4	chr5-56441486-56441736	PT.ATACpeak.42207	none	none	intergenic		none	intergenic	5.90616e-10	1.98198	0.019	0.005	8.15009e-05	UP_aPT	NO_NP	UP_aPT	0.387944833920841	7.35099316586382e-91	NO_DE	none	none	FALSE	FALSE	TRUE	TRUE	FALSE	none	1050	124480	40209	0.934974	26.0933	6.64189e-46	7.83507e-44	0.895855	19.9586	2.68278e-36	1.80066e-35	0.410809	2.18169e-05	5.36634e-05	75.1503
	LINC01948	KLF4	chr5-56441486-56441736	PT.ATACpeak.42207	none	none	intergenic		none	intergenic	5.90616e-10	1.98198	0.019	0.005	8.15009e-05	UP_aPT	NO_NP	UP_aPT	0.387944833920841	7.35099316586382e-91	NO_DE	NO_DE	NO_DE	FALSE	FALSE	TRUE	TRUE	FALSE	none	1050	124480	40209	0.934974	26.0933	6.64189e-46	7.83507e-44	0.779983	12.3385	1.15106e-21	3.15977e-21	0.895517	3.11833e-36	6.47366e-35	66.5128
	LINC01948	TEAD4	chr5-56441486-56441736	PT.ATACpeak.42207	none	none	intergenic		none	intergenic	5.90616e-10	1.98198	0.019	0.005	8.15009e-05	UP_aPT	NO_NP	UP_aPT	0.387944833920841	7.35099316586382e-91	UP_aPT	0.239589771813061	2.87471025732221e-30	FALSE	FALSE	TRUE	TRUE	FALSE	none	1050	124480	40209	0.934974	26.0933	6.64189e-46	7.83507e-44	0.958978	33.4886	1.86414e-55	6.1597e-54	0.734354	3.50186e-18	2.36035e-17	38.7396
	LINC01948	SOX10	chr5-56441486-56441736	PT.ATACpeak.42207	none	none	intergenic		none	intergenic	5.90616e-10	1.98198	0.019	0.005	8.15009e-05	UP_aPT	NO_NP	UP_aPT	0.387944833920841	7.35099316586382e-91	NO_DE	NO_DE	NO_DE	FALSE	FALSE	TRUE	TRUE	FALSE	none	1050	124480	40209	0.934974	26.0933	6.64189e-46	7.83507e-44	0.61648	7.7509	8.59125e-12	1.47549e-11	0.549556	3.19334e-09	1.15898e-08	50.9651
	LINC01948	ELF4	chr5-56441486-56441736	PT.ATACpeak.42207	none	none	intergenic		none	intergenic	5.90616e-10	1.98198	0.019	0.005	8.15009e-05	UP_aPT	NO_NP	UP_aPT	0.387944833920841	7.35099316586382e-91	NO_DE	NO_DE	NO_DE	FALSE	FALSE	TRUE	TRUE	FALSE	none	1050	124480	40209	0.934974	26.0933	6.64189e-46	7.83507e-44	0.917296	22.8042	5.65436e-41	5.34323e-40	0.922614	2.48128e-42	7.5752e-41	75.6819
	LINC01948	ARNT2	chr5-56441486-56441736	PT.ATACpeak.42207	none	none	intergenic		none	intergenic	5.90616e-10	1.98198	0.019	0.005	8.15009e-05	UP_aPT	NO_NP	UP_aPT	0.387944833920841	7.35099316586382e-91	UP_aPT	0.802109388728192	0	FALSE	FALSE	TRUE	TRUE	FALSE	none	1050	124480	40209	0.934974	26.0933	6.64189e-46	7.83507e-44	0.943486	28.1826	8.43311e-49	1.49675e-47	0.983945	3.67763e-75	1.90869e-72	48.0416
	LINC01948	XBP1	chr5-56441486-56441736	PT.ATACpeak.42207	none	none	intergenic		none	intergenic	5.90616e-10	1.98198	0.019	0.005	8.15009e-05	UP_aPT	NO_NP	UP_aPT	0.387944833920841	7.35099316586382e-91	NO_DE	NO_DE	NO_DE	FALSE	FALSE	TRUE	TRUE	FALSE	none	1050	124480	40209	0.934974	26.0933	6.64189e-46	7.83507e-44	0.932952	25.6548	2.83491e-45	3.74179e-44	0.354522	0.00029582	0.000631814	78.7383
	LINC01948	NKX2-2	chr5-56441486-56441736	PT.ATACpeak.42207	none	none	intergenic		none	intergenic	5.90616e-10	1.98198	0.019	0.005	8.15009e-05	UP_aPT	NO_NP	UP_aPT	0.387944833920841	7.35099316586382e-91	NO_DE	NO_DE	NO_DE	FALSE	FALSE	TRUE	TRUE	FALSE	none	1050	124480	40209	0.934974	26.0933	6.64189e-46	7.83507e-44	-0.54694	-6.46753	3.92153e-09	6.00101e-09	0.388202	6.58218e-05	0.000157426	17.6107
	LINC01948	SOX9	chr5-56441486-56441736	PT.ATACpeak.42207	none	none	intergenic		none	intergenic	5.90616e-10	1.98198	0.019	0.005	8.15009e-05	UP_aPT	NO_NP	UP_aPT	0.387944833920841	7.35099316586382e-91	UP_aPT	0.623210035013561	1.91851066693432e-194	FALSE	FALSE	TRUE	TRUE	FALSE	none	1050	124480	40209	0.934974	26.0933	6.64189e-46	7.83507e-44	0.585715	7.1538	1.54268e-10	2.50888e-10	0.70583	2.38999e-16	1.4593e-15	36.6134
	LINC01948	GRHL1	chr5-56441486-56441736	PT.ATACpeak.42207	none	none	intergenic		none	intergenic	5.90616e-10	1.98198	0.019	0.005	8.15009e-05	UP_aPT	NO_NP	UP_aPT	0.387944833920841	7.35099316586382e-91	NO_DE	none	none	FALSE	FALSE	TRUE	TRUE	FALSE	none	1050	124480	40209	0.934974	26.0933	6.64189e-46	7.83507e-44	0.556989	6.6391	1.764e-09	2.73915e-09	0.531671	1.25682e-08	4.31979e-08	54.0215
	LINC01948	MAF	chr5-56441486-56441736	PT.ATACpeak.42207	none	none	intergenic		none	intergenic	5.90616e-10	1.98198	0.019	0.005	8.15009e-05	UP_aPT	NO_NP	UP_aPT	0.387944833920841	7.35099316586382e-91	UP_PT	-0.975710953635616	4.52774510664514e-166	FALSE	FALSE	TRUE	TRUE	FALSE	none	1050	124480	40209	0.934974	26.0933	6.64189e-46	7.83507e-44	-0.632316	-8.07994	1.71255e-12	3.03388e-12	0.535028	9.77756e-09	3.42875e-08	1.39866
	LINC01948	KLF6	chr5-56441486-56441736	PT.ATACpeak.42207	none	none	intergenic		none	intergenic	5.90616e-10	1.98198	0.019	0.005	8.15009e-05	UP_aPT	NO_NP	UP_aPT	0.387944833920841	7.35099316586382e-91	UP_aPT	1.21984979240713	1.17843154264567e-265	FALSE	FALSE	TRUE	TRUE	FALSE	none	1050	124480	40209	0.934974	26.0933	6.64189e-46	7.83507e-44	0.911314	21.9123	1.4958e-39	1.26948e-38	0.934193	1.1698e-45	4.67019e-44	79.6685
	LINC01948	RFX5	chr5-56441486-56441736	PT.ATACpeak.42207	none	none	intergenic		none	intergenic	5.90616e-10	1.98198	0.019	0.005	8.15009e-05	UP_aPT	NO_NP	UP_aPT	0.387944833920841	7.35099316586382e-91	NO_DE	NO_DE	NO_DE	FALSE	FALSE	TRUE	TRUE	FALSE	none	1050	124480	40209	0.934974	26.0933	6.64189e-46	7.83507e-44	0.859308	16.6323	2.70965e-30	1.21787e-29	0.432899	6.84859e-06	1.81348e-05	79.4027
	LINC01948	ZIC4	chr5-56441486-56441736	PT.ATACpeak.42207	none	none	intergenic		none	intergenic	5.90616e-10	1.98198	0.019	0.005	8.15009e-05	UP_aPT	NO_NP	UP_aPT	0.387944833920841	7.35099316586382e-91	NO_DE	NO_DE	NO_DE	FALSE	FALSE	TRUE	TRUE	FALSE	none	1050	124480	40209	0.934974	26.0933	6.64189e-46	7.83507e-44	0.65566	8.59631	1.33335e-13	2.48032e-13	0.570912	5.5756e-10	2.11222e-09	35.2846
	LINC01948	ESRRA	chr5-56441486-56441736	PT.ATACpeak.42207	none	none	intergenic		none	intergenic	5.90616e-10	1.98198	0.019	0.005	8.15009e-05	UP_aPT	NO_NP	UP_aPT	0.387944833920841	7.35099316586382e-91	NO_DE	none	none	FALSE	FALSE	TRUE	TRUE	FALSE	none	1050	124480	40209	0.934974	26.0933	6.64189e-46	7.83507e-44	-0.795657	-13.0031	4.64115e-23	1.37192e-22	0.683717	4.53352e-15	2.53e-14	32.6268
	LINC01948	KLF16	chr5-56441486-56441736	PT.ATACpeak.42207	none	none	intergenic		none	intergenic	5.90616e-10	1.98198	0.019	0.005	8.15009e-05	UP_aPT	NO_NP	UP_aPT	0.387944833920841	7.35099316586382e-91	NO_DE	NO_DE	NO_DE	FALSE	FALSE	TRUE	TRUE	FALSE	none	1050	124480	40209	0.934974	26.0933	6.64189e-46	7.83507e-44	0.815685	13.9584	4.97768e-25	1.64261e-24	0.655675	1.33106e-13	6.45625e-13	64.2537
	LINC01948	ONECUT1	chr5-56441486-56441736	PT.ATACpeak.42207	none	none	intergenic		none	intergenic	5.90616e-10	1.98198	0.019	0.005	8.15009e-05	UP_aPT	NO_NP	UP_aPT	0.387944833920841	7.35099316586382e-91	NO_DE	NO_DE	NO_DE	FALSE	FALSE	TRUE	TRUE	FALSE	none	1050	124480	40209	0.934974	26.0933	6.64189e-46	7.83507e-44	0.235346	2.39714	0.018419	0.0209223	0.431294	7.4706e-06	1.96814e-05	97.8738
	LINC01948	TEAD2	chr5-56441486-56441736	PT.ATACpeak.42207	none	none	intergenic		none	intergenic	5.90616e-10	1.98198	0.019	0.005	8.15009e-05	UP_aPT	NO_NP	UP_aPT	0.387944833920841	7.35099316586382e-91	NO_DE	NO_DE	NO_DE	FALSE	FALSE	TRUE	TRUE	FALSE	none	1050	124480	40209	0.934974	26.0933	6.64189e-46	7.83507e-44	0.945512	28.7484	1.48012e-49	2.80543e-48	0.53313	1.12725e-08	3.91258e-08	47.1114
	LINC01948	HLTF	chr5-56441486-56441736	PT.ATACpeak.42207	none	none	intergenic		none	intergenic	5.90616e-10	1.98198	0.019	0.005	8.15009e-05	UP_aPT	NO_NP	UP_aPT	0.387944833920841	7.35099316586382e-91	NO_DE	none	none	FALSE	FALSE	TRUE	TRUE	FALSE	none	1050	124480	40209	0.934974	26.0933	6.64189e-46	7.83507e-44	-0.128525	-1.28297	0.202527	0.216126	0.480411	4.22891e-07	1.27605e-06	16.0161
	LINC01948	FOXO3	chr5-56441486-56441736	PT.ATACpeak.42207	none	none	intergenic		none	intergenic	5.90616e-10	1.98198	0.019	0.005	8.15009e-05	UP_aPT	NO_NP	UP_aPT	0.387944833920841	7.35099316586382e-91	UP_PT	-0.303953631128161	4.21436473903807e-12	FALSE	FALSE	TRUE	TRUE	FALSE	none	1050	124480	40209	0.934974	26.0933	6.64189e-46	7.83507e-44	0.267609	2.74948	0.00710825	0.0082513	0.364961	0.000188945	0.00041907	71.1638
	LINC01948	ZNF148	chr5-56441486-56441736	PT.ATACpeak.42207	none	none	intergenic		none	intergenic	5.90616e-10	1.98198	0.019	0.005	8.15009e-05	UP_aPT	NO_NP	UP_aPT	0.387944833920841	7.35099316586382e-91	NO_DE	none	none	FALSE	FALSE	TRUE	TRUE	FALSE	none	1050	124480	40209	0.934974	26.0933	6.64189e-46	7.83507e-44	0.741083	10.9267	1.19368e-18	2.81113e-18	0.500461	1.14446e-07	3.64403e-07	65.3168
	LINC01948	CREM	chr5-56441486-56441736	PT.ATACpeak.42207	none	none	intergenic		none	intergenic	5.90616e-10	1.98198	0.019	0.005	8.15009e-05	UP_aPT	NO_NP	UP_aPT	0.387944833920841	7.35099316586382e-91	UP_aPT	0.263786740069226	6.56209778918387e-06	FALSE	FALSE	TRUE	TRUE	FALSE	none	1050	124480	40209	0.934974	26.0933	6.64189e-46	7.83507e-44	0.931529	25.3574	7.66307e-45	9.77692e-44	0.606624	2.2414e-11	9.61394e-11	61.3302
	LINC01948	POU2F3	chr5-56441486-56441736	PT.ATACpeak.42207	none	none	intergenic		none	intergenic	5.90616e-10	1.98198	0.019	0.005	8.15009e-05	UP_aPT	NO_NP	UP_aPT	0.387944833920841	7.35099316586382e-91	NO_DE	NO_DE	NO_DE	FALSE	FALSE	TRUE	TRUE	FALSE	none	1050	124480	40209	0.934974	26.0933	6.64189e-46	7.83507e-44	0.865371	17.0948	3.64621e-31	1.73151e-30	0.351599	0.000334475	0.000699971	91.894
	LINC01948	EGR4	chr5-56441486-56441736	PT.ATACpeak.42207	none	none	intergenic		none	intergenic	5.90616e-10	1.98198	0.019	0.005	8.15009e-05	UP_aPT	NO_NP	UP_aPT	0.387944833920841	7.35099316586382e-91	NO_DE	NO_DE	NO_DE	FALSE	FALSE	TRUE	TRUE	FALSE	none	1050	124480	40209	0.934974	26.0933	6.64189e-46	7.83507e-44	0.878059	18.1638	3.92224e-33	2.11909e-32	0.582596	2.03318e-10	8.05511e-10	63.7221
	LINC01948	REST	chr5-56441486-56441736	PT.ATACpeak.42207	none	none	intergenic		none	intergenic	5.90616e-10	1.98198	0.019	0.005	8.15009e-05	UP_aPT	NO_NP	UP_aPT	0.387944833920841	7.35099316586382e-91	NO_DE	none	none	FALSE	FALSE	TRUE	TRUE	FALSE	none	1050	124480	40209	0.934974	26.0933	6.64189e-46	7.83507e-44	-0.947797	-29.4245	1.91716e-50	3.94123e-49	0.589343	1.11479e-10	4.4851e-10	17.2121
	LINC01948	MNT	chr5-56441486-56441736	PT.ATACpeak.42207	none	none	intergenic		none	intergenic	5.90616e-10	1.98198	0.019	0.005	8.15009e-05	UP_aPT	NO_NP	UP_aPT	0.387944833920841	7.35099316586382e-91	NO_DE	NO_DE	NO_DE	FALSE	FALSE	TRUE	TRUE	FALSE	none	1050	124480	40209	0.934974	26.0933	6.64189e-46	7.83507e-44	0.893898	19.7406	6.36502e-36	4.15674e-35	0.441215	4.33346e-06	1.15931e-05	92.6913
	LINC01948	ZNF263	chr5-56441486-56441736	PT.ATACpeak.42207	none	none	intergenic		none	intergenic	5.90616e-10	1.98198	0.019	0.005	8.15009e-05	UP_aPT	NO_NP	UP_aPT	0.387944833920841	7.35099316586382e-91	NO_DE	NO_DE	NO_DE	FALSE	FALSE	TRUE	TRUE	FALSE	none	1050	124480	40209	0.934974	26.0933	6.64189e-46	7.83507e-44	0.654303	8.56519	1.55607e-13	2.88621e-13	0.595573	6.32125e-11	2.60375e-10	51.4966
	LINC01948	ZNF140	chr5-56441486-56441736	PT.ATACpeak.42207	none	none	intergenic		none	intergenic	5.90616e-10	1.98198	0.019	0.005	8.15009e-05	UP_aPT	NO_NP	UP_aPT	0.387944833920841	7.35099316586382e-91	NO_DE	none	none	FALSE	FALSE	TRUE	TRUE	FALSE	none	1050	124480	40209	0.934974	26.0933	6.64189e-46	7.83507e-44	-0.160233	-1.60699	0.111274	0.120831	0.41687	1.60042e-05	4.03212e-05	22.1289
	LINC01948	ATF3	chr5-56441486-56441736	PT.ATACpeak.42207	none	none	intergenic		none	intergenic	5.90616e-10	1.98198	0.019	0.005	8.15009e-05	UP_aPT	NO_NP	UP_aPT	0.387944833920841	7.35099316586382e-91	UP_aPT	0.782048771821176	4.88339641910807e-146	FALSE	FALSE	TRUE	TRUE	FALSE	none	1050	124480	40209	0.934974	26.0933	6.64189e-46	7.83507e-44	0.926275	24.3325	2.52362e-43	2.85244e-42	0.978444	6.00962e-69	6.23799e-67	58.9383
	LINC01948	MAFK	chr5-56441486-56441736	PT.ATACpeak.42207	none	none	intergenic		none	intergenic	5.90616e-10	1.98198	0.019	0.005	8.15009e-05	UP_aPT	NO_NP	UP_aPT	0.387944833920841	7.35099316586382e-91	NO_DE	NO_DE	NO_DE	FALSE	FALSE	TRUE	TRUE	FALSE	none	1050	124480	40209	0.934974	26.0933	6.64189e-46	7.83507e-44	0.519663	6.02127	3.0187e-08	4.45191e-08	0.567626	7.35271e-10	2.76526e-09	95.4819
	LINC01948	HOXB4	chr5-56441486-56441736	PT.ATACpeak.42207	none	none	intergenic		none	intergenic	5.90616e-10	1.98198	0.019	0.005	8.15009e-05	UP_aPT	NO_NP	UP_aPT	0.387944833920841	7.35099316586382e-91	NO_DE	NO_DE	NO_DE	FALSE	FALSE	TRUE	TRUE	FALSE	none	1050	124480	40209	0.934974	26.0933	6.64189e-46	7.83507e-44	0.361308	3.83589	0.000221424	0.000276097	0.458904	1.57126e-06	4.43199e-06	94.5517
	LINC01948	TP63	chr5-56441486-56441736	PT.ATACpeak.42207	none	none	intergenic		none	intergenic	5.90616e-10	1.98198	0.019	0.005	8.15009e-05	UP_aPT	NO_NP	UP_aPT	0.387944833920841	7.35099316586382e-91	NO_DE	NO_DE	NO_DE	FALSE	FALSE	TRUE	TRUE	FALSE	none	1050	124480	40209	0.934974	26.0933	6.64189e-46	7.83507e-44	0.257102	2.63371	0.00981562	0.0113099	0.470898	7.64087e-07	2.24046e-06	73.6886
	LINC01948	FOXP2	chr5-56441486-56441736	PT.ATACpeak.42207	none	none	intergenic		none	intergenic	5.90616e-10	1.98198	0.019	0.005	8.15009e-05	UP_aPT	NO_NP	UP_aPT	0.387944833920841	7.35099316586382e-91	UP_aPT	0.952988141482173	2.20461082538357e-105	FALSE	FALSE	TRUE	TRUE	FALSE	none	1050	124480	40209	0.934974	26.0933	6.64189e-46	7.83507e-44	0.50054	5.72372	1.13836e-07	1.63786e-07	0.747755	3.97119e-19	2.7852e-18	49.5034
	LINC01948	KLF10	chr5-56441486-56441736	PT.ATACpeak.42207	none	none	intergenic		none	intergenic	5.90616e-10	1.98198	0.019	0.005	8.15009e-05	UP_aPT	NO_NP	UP_aPT	0.387944833920841	7.35099316586382e-91	UP_aPT	0.472135142261335	7.78407598863321e-76	FALSE	FALSE	TRUE	TRUE	FALSE	none	1050	124480	40209	0.934974	26.0933	6.64189e-46	7.83507e-44	0.897785	20.1793	1.12534e-36	7.75887e-36	0.94686	4.48226e-50	1.93858e-48	67.1772
	LINC01948	MEOX2	chr5-56441486-56441736	PT.ATACpeak.42207	none	none	intergenic		none	intergenic	5.90616e-10	1.98198	0.019	0.005	8.15009e-05	UP_aPT	NO_NP	UP_aPT	0.387944833920841	7.35099316586382e-91	NO_DE	NO_DE	NO_DE	FALSE	FALSE	TRUE	TRUE	FALSE	none	1050	124480	40209	0.934974	26.0933	6.64189e-46	7.83507e-44	0.519281	6.0152	3.1024e-08	4.57296e-08	0.483977	3.37218e-07	1.0356e-06	92.2926
	LINC01948	EGR3	chr5-56441486-56441736	PT.ATACpeak.42207	none	none	intergenic		none	intergenic	5.90616e-10	1.98198	0.019	0.005	8.15009e-05	UP_aPT	NO_NP	UP_aPT	0.387944833920841	7.35099316586382e-91	NO_DE	NO_DE	NO_DE	FALSE	FALSE	TRUE	TRUE	FALSE	none	1050	124480	40209	0.934974	26.0933	6.64189e-46	7.83507e-44	0.840975	15.3865	6.88383e-28	2.672e-27	0.678277	8.99115e-15	4.86084e-14	62.9248
	LINC01948	ETS2	chr5-56441486-56441736	PT.ATACpeak.42207	none	none	intergenic		none	intergenic	5.90616e-10	1.98198	0.019	0.005	8.15009e-05	UP_aPT	NO_NP	UP_aPT	0.387944833920841	7.35099316586382e-91	UP_aPT	0.325667627452835	4.34062820795977e-27	FALSE	FALSE	TRUE	TRUE	FALSE	none	1050	124480	40209	0.934974	26.0933	6.64189e-46	7.83507e-44	0.880603	18.397	1.48765e-33	8.26864e-33	0.6923	1.49268e-15	8.51317e-15	77.5423
	LINC01948	BHLHE41	chr5-56441486-56441736	PT.ATACpeak.42207	none	none	intergenic		none	intergenic	5.90616e-10	1.98198	0.019	0.005	8.15009e-05	UP_aPT	NO_NP	UP_aPT	0.387944833920841	7.35099316586382e-91	NO_DE	NO_DE	NO_DE	FALSE	FALSE	TRUE	TRUE	FALSE	none	1050	124480	40209	0.934974	26.0933	6.64189e-46	7.83507e-44	0.911154	21.8897	1.627e-39	1.37694e-38	0.888125	7.3959e-35	1.42166e-33	48.9718
	LINC01948	TGIF1	chr5-56441486-56441736	PT.ATACpeak.42207	none	none	intergenic		none	intergenic	5.90616e-10	1.98198	0.019	0.005	8.15009e-05	UP_aPT	NO_NP	UP_aPT	0.387944833920841	7.35099316586382e-91	UP_aPT	0.152529690508495	1.09302613172555e-07	FALSE	FALSE	TRUE	TRUE	FALSE	none	1050	124480	40209	0.934974	26.0933	6.64189e-46	7.83507e-44	0.434959	4.78192	6.12122e-06	8.17124e-06	0.320433	0.00115328	0.00225019	57.0779
	LINC01948	EGR2	chr5-56441486-56441736	PT.ATACpeak.42207	none	none	intergenic		none	intergenic	5.90616e-10	1.98198	0.019	0.005	8.15009e-05	UP_aPT	NO_NP	UP_aPT	0.387944833920841	7.35099316586382e-91	NO_DE	NO_DE	NO_DE	FALSE	FALSE	TRUE	TRUE	FALSE	none	1050	124480	40209	0.934974	26.0933	6.64189e-46	7.83507e-44	0.847676	15.8178	9.89975e-29	4.04054e-28	0.512441	5.03147e-08	1.65274e-07	63.855
	LINC01948	THRB	chr5-56441486-56441736	PT.ATACpeak.42207	none	none	intergenic		none	intergenic	5.90616e-10	1.98198	0.019	0.005	8.15009e-05	UP_aPT	NO_NP	UP_aPT	0.387944833920841	7.35099316586382e-91	UP_PT	-0.345567961889276	6.24436271429517e-26	FALSE	FALSE	TRUE	TRUE	FALSE	none	1050	124480	40209	0.934974	26.0933	6.64189e-46	7.83507e-44	-0.8062	-13.4895	4.55381e-24	1.42257e-23	0.607706	2.0206e-11	8.73911e-11	32.7597
	LINC01948	PKNOX1	chr5-56441486-56441736	PT.ATACpeak.42207	none	none	intergenic		none	intergenic	5.90616e-10	1.98198	0.019	0.005	8.15009e-05	UP_aPT	NO_NP	UP_aPT	0.387944833920841	7.35099316586382e-91	NO_DE	none	none	FALSE	FALSE	TRUE	TRUE	FALSE	none	1050	124480	40209	0.934974	26.0933	6.64189e-46	7.83507e-44	0.891323	19.4624	1.9333e-35	1.22013e-34	0.333602	0.000694375	0.00141326	42.0617
	LINC01948	SREBF2	chr5-56441486-56441736	PT.ATACpeak.42207	none	none	intergenic		none	intergenic	5.90616e-10	1.98198	0.019	0.005	8.15009e-05	UP_aPT	NO_NP	UP_aPT	0.387944833920841	7.35099316586382e-91	UP_aPT	0.450446767990593	6.01331650375241e-34	FALSE	FALSE	TRUE	TRUE	FALSE	none	1050	124480	40209	0.934974	26.0933	6.64189e-46	7.83507e-44	0.520102	6.02824	2.92529e-08	4.31659e-08	0.617807	7.53092e-12	3.31233e-11	73.8215
	LINC01948	PAX9	chr5-56441486-56441736	PT.ATACpeak.42207	none	none	intergenic		none	intergenic	5.90616e-10	1.98198	0.019	0.005	8.15009e-05	UP_aPT	NO_NP	UP_aPT	0.387944833920841	7.35099316586382e-91	NO_DE	NO_DE	NO_DE	FALSE	FALSE	TRUE	TRUE	FALSE	none	1050	124480	40209	0.934974	26.0933	6.64189e-46	7.83507e-44	0.786982	12.6273	2.83751e-22	8.04115e-22	0.628176	2.63394e-12	1.20975e-11	39.6698
	LINC01948	RORB	chr5-56441486-56441736	PT.ATACpeak.42207	none	none	intergenic		none	intergenic	5.90616e-10	1.98198	0.019	0.005	8.15009e-05	UP_aPT	NO_NP	UP_aPT	0.387944833920841	7.35099316586382e-91	NO_DE	NO_DE	NO_DE	FALSE	FALSE	TRUE	TRUE	FALSE	none	1050	124480	40209	0.934974	26.0933	6.64189e-46	7.83507e-44	0.717756	10.2046	4.35476e-17	9.50648e-17	0.449674	2.68672e-06	7.41708e-06	34.3544
	LINC01948	HOXB3	chr5-56441486-56441736	PT.ATACpeak.42207	none	none	intergenic		none	intergenic	5.90616e-10	1.98198	0.019	0.005	8.15009e-05	UP_aPT	NO_NP	UP_aPT	0.387944833920841	7.35099316586382e-91	NO_DE	NO_DE	NO_DE	FALSE	FALSE	TRUE	TRUE	FALSE	none	1050	124480	40209	0.934974	26.0933	6.64189e-46	7.83507e-44	0.411367	4.46786	2.1209e-05	2.7651e-05	0.627444	2.84036e-12	1.28187e-11	98.4054
	LINC01948	NR3C2	chr5-56441486-56441736	PT.ATACpeak.42207	none	none	intergenic		none	intergenic	5.90616e-10	1.98198	0.019	0.005	8.15009e-05	UP_aPT	NO_NP	UP_aPT	0.387944833920841	7.35099316586382e-91	UP_PT	-0.217308884075442	6.30204514733415e-09	FALSE	FALSE	TRUE	TRUE	FALSE	none	1050	124480	40209	0.934974	26.0933	6.64189e-46	7.83507e-44	-0.607715	-7.57543	2.01895e-11	3.41143e-11	0.400992	3.55886e-05	8.67158e-05	1.9302
	LINC01948	ELK3	chr5-56441486-56441736	PT.ATACpeak.42207	none	none	intergenic		none	intergenic	5.90616e-10	1.98198	0.019	0.005	8.15009e-05	UP_aPT	NO_NP	UP_aPT	0.387944833920841	7.35099316586382e-91	NO_DE	NO_DE	NO_DE	FALSE	FALSE	TRUE	TRUE	FALSE	none	1050	124480	40209	0.934974	26.0933	6.64189e-46	7.83507e-44	0.87148	17.5911	4.36728e-32	2.20031e-31	0.876363	7.39661e-33	1.23834e-31	77.0107
	LINC01948	TEAD3	chr5-56441486-56441736	PT.ATACpeak.42207	none	none	intergenic		none	intergenic	5.90616e-10	1.98198	0.019	0.005	8.15009e-05	UP_aPT	NO_NP	UP_aPT	0.387944833920841	7.35099316586382e-91	NO_DE	NO_DE	NO_DE	FALSE	FALSE	TRUE	TRUE	FALSE	none	1050	124480	40209	0.934974	26.0933	6.64189e-46	7.83507e-44	0.953958	31.4855	4.72556e-53	1.23733e-51	0.369081	0.000157628	0.00035881	38.6067
	LINC01948	CTCF	chr5-56441486-56441736	PT.ATACpeak.42207	none	none	intergenic		none	intergenic	5.90616e-10	1.98198	0.019	0.005	8.15009e-05	UP_aPT	NO_NP	UP_aPT	0.387944833920841	7.35099316586382e-91	NO_DE	none	none	FALSE	FALSE	TRUE	TRUE	FALSE	none	1050	124480	40209	0.934974	26.0933	6.64189e-46	7.83507e-44	-0.652802	-8.53092	1.84441e-13	3.40963e-13	0.415562	1.71194e-05	4.29225e-05	33.0255
	LINC01948	NFKB1	chr5-56441486-56441736	PT.ATACpeak.42207	none	none	intergenic		none	intergenic	5.90616e-10	1.98198	0.019	0.005	8.15009e-05	UP_aPT	NO_NP	UP_aPT	0.387944833920841	7.35099316586382e-91	UP_aPT	1.17373137582139	5.64405994441048e-150	FALSE	FALSE	TRUE	TRUE	FALSE	none	1050	124480	40209	0.934974	26.0933	6.64189e-46	7.83507e-44	0.88096	18.4303	1.29602e-33	7.23286e-33	0.919785	1.34474e-41	3.67326e-40	47.5101
	LINC01948	ATF2	chr5-56441486-56441736	PT.ATACpeak.42207	none	none	intergenic		none	intergenic	5.90616e-10	1.98198	0.019	0.005	8.15009e-05	UP_aPT	NO_NP	UP_aPT	0.387944833920841	7.35099316586382e-91	UP_aPT	0.32306201933772	2.80212414088117e-22	FALSE	FALSE	TRUE	TRUE	FALSE	none	1050	124480	40209	0.934974	26.0933	6.64189e-46	7.83507e-44	0.91368	22.2545	4.21296e-40	3.72698e-39	0.730721	6.17688e-18	4.11e-17	59.4698
	LINC01948	HOXA2	chr5-56441486-56441736	PT.ATACpeak.42207	none	none	intergenic		none	intergenic	5.90616e-10	1.98198	0.019	0.005	8.15009e-05	UP_aPT	NO_NP	UP_aPT	0.387944833920841	7.35099316586382e-91	NO_DE	NO_DE	NO_DE	FALSE	FALSE	TRUE	TRUE	FALSE	none	1050	124480	40209	0.934974	26.0933	6.64189e-46	7.83507e-44	0.251257	2.56976	0.0116832	0.0134079	0.368054	0.000164951	0.00037384	99.6013
	LINC01948	GCM1	chr5-56441486-56441736	PT.ATACpeak.42207	none	none	intergenic		none	intergenic	5.90616e-10	1.98198	0.019	0.005	8.15009e-05	UP_aPT	NO_NP	UP_aPT	0.387944833920841	7.35099316586382e-91	NO_DE	NO_DE	NO_DE	FALSE	FALSE	TRUE	TRUE	FALSE	none	1050	124480	40209	0.934974	26.0933	6.64189e-46	7.83507e-44	0.295151	3.05808	0.00287204	0.00339958	0.399938	3.7474e-05	9.08833e-05	74.0872
	LINC01948	HNF4A	chr5-56441486-56441736	PT.ATACpeak.42207	none	none	intergenic		none	intergenic	5.90616e-10	1.98198	0.019	0.005	8.15009e-05	UP_aPT	NO_NP	UP_aPT	0.387944833920841	7.35099316586382e-91	UP_PT	-0.987309128108451	4.17801251956901e-175	FALSE	FALSE	TRUE	TRUE	FALSE	none	1050	124480	40209	0.934974	26.0933	6.64189e-46	7.83507e-44	-0.834279	-14.9797	4.37876e-27	1.62282e-26	0.963404	7.7005e-58	5.70937e-56	30.7664
	LINC01948	TFCP2	chr5-56441486-56441736	PT.ATACpeak.42207	none	none	intergenic		none	intergenic	5.90616e-10	1.98198	0.019	0.005	8.15009e-05	UP_aPT	NO_NP	UP_aPT	0.387944833920841	7.35099316586382e-91	UP_aPT	0.181757715996706	0.00561199826965179	FALSE	FALSE	TRUE	TRUE	FALSE	none	1050	124480	40209	0.934974	26.0933	6.64189e-46	7.83507e-44	0.667548	8.87547	3.32705e-14	6.35775e-14	0.707503	1.89196e-16	1.16896e-15	84.4523
	LINC01948	ONECUT2	chr5-56441486-56441736	PT.ATACpeak.42207	none	none	intergenic		none	intergenic	5.90616e-10	1.98198	0.019	0.005	8.15009e-05	UP_aPT	NO_NP	UP_aPT	0.387944833920841	7.35099316586382e-91	NO_DE	NO_DE	NO_DE	FALSE	FALSE	TRUE	TRUE	FALSE	none	1050	124480	40209	0.934974	26.0933	6.64189e-46	7.83507e-44	0.288955	2.98796	0.00354911	0.00418221	0.352807	0.000317961	0.000673558	99.3356
	LINC01948	YY1	chr5-56441486-56441736	PT.ATACpeak.42207	none	none	intergenic		none	intergenic	5.90616e-10	1.98198	0.019	0.005	8.15009e-05	UP_aPT	NO_NP	UP_aPT	0.387944833920841	7.35099316586382e-91	NO_DE	none	none	FALSE	FALSE	TRUE	TRUE	FALSE	none	1050	124480	40209	0.934974	26.0933	6.64189e-46	7.83507e-44	0.430139	4.71681	7.95092e-06	1.05631e-05	0.356131	0.000276342	0.00059759	94.153
	LINC01948	RUNX1	chr5-56441486-56441736	PT.ATACpeak.42207	none	none	intergenic		none	intergenic	5.90616e-10	1.98198	0.019	0.005	8.15009e-05	UP_aPT	NO_NP	UP_aPT	0.387944833920841	7.35099316586382e-91	UP_PT	-0.332301737652797	0.0141579267206875	FALSE	FALSE	TRUE	TRUE	FALSE	none	1050	124480	40209	0.934974	26.0933	6.64189e-46	7.83507e-44	-0.764071	-11.7246	2.31522e-20	5.93956e-20	0.675385	1.28618e-14	6.81149e-14	16.5477
	LINC01948	POU2F1	chr5-56441486-56441736	PT.ATACpeak.42207	none	none	intergenic		none	intergenic	5.90616e-10	1.98198	0.019	0.005	8.15009e-05	UP_aPT	NO_NP	UP_aPT	0.387944833920841	7.35099316586382e-91	UP_aPT	0.219110832294126	0.00201882384684148	FALSE	FALSE	TRUE	TRUE	FALSE	none	1050	124480	40209	0.934974	26.0933	6.64189e-46	7.83507e-44	0.88562	18.8781	2.05666e-34	1.21019e-33	0.334695	0.000665077	0.00136433	91.6282
	LINC01948	IRF1	chr5-56441486-56441736	PT.ATACpeak.42207	none	none	intergenic		none	intergenic	5.90616e-10	1.98198	0.019	0.005	8.15009e-05	UP_aPT	NO_NP	UP_aPT	0.387944833920841	7.35099316586382e-91	NO_DE	NO_DE	NO_DE	FALSE	FALSE	TRUE	TRUE	FALSE	none	1050	124480	40209	0.934974	26.0933	6.64189e-46	7.83507e-44	0.810438	13.6951	1.71982e-24	5.50164e-24	0.841229	6.40551e-28	7.91538e-27	46.9785
	LINC01948	HNF1A	chr5-56441486-56441736	PT.ATACpeak.42207	none	none	intergenic		none	intergenic	5.90616e-10	1.98198	0.019	0.005	8.15009e-05	UP_aPT	NO_NP	UP_aPT	0.387944833920841	7.35099316586382e-91	UP_PT	-0.42307758559238	3.39672522794794e-45	FALSE	FALSE	TRUE	TRUE	FALSE	none	1050	124480	40209	0.934974	26.0933	6.64189e-46	7.83507e-44	-0.481865	-5.44393	3.85718e-07	5.42366e-07	0.466794	9.80922e-07	2.8601e-06	25.5839
	LINC01948	NRL	chr5-56441486-56441736	PT.ATACpeak.42207	none	none	intergenic		none	intergenic	5.90616e-10	1.98198	0.019	0.005	8.15009e-05	UP_aPT	NO_NP	UP_aPT	0.387944833920841	7.35099316586382e-91	NO_DE	NO_DE	NO_DE	FALSE	FALSE	TRUE	TRUE	FALSE	none	1050	124480	40209	0.934974	26.0933	6.64189e-46	7.83507e-44	-0.714825	-10.1192	6.67067e-17	1.44337e-16	0.364031	0.00019676	0.000432705	1.13289
	LINC01948	JUND	chr5-56441486-56441736	PT.ATACpeak.42207	none	none	intergenic		none	intergenic	5.90616e-10	1.98198	0.019	0.005	8.15009e-05	UP_aPT	NO_NP	UP_aPT	0.387944833920841	7.35099316586382e-91	UP_aPT	0.242507557871621	6.46764778981992e-26	FALSE	FALSE	TRUE	TRUE	FALSE	none	1050	124480	40209	0.934974	26.0933	6.64189e-46	7.83507e-44	0.912556	22.0902	7.7262e-40	6.69974e-39	0.794734	5.65011e-23	5.23644e-22	45.3839
	LINC01948	FOXC1	chr5-56441486-56441736	PT.ATACpeak.42207	none	none	intergenic		none	intergenic	5.90616e-10	1.98198	0.019	0.005	8.15009e-05	UP_aPT	NO_NP	UP_aPT	0.387944833920841	7.35099316586382e-91	NO_DE	NO_DE	NO_DE	FALSE	FALSE	TRUE	TRUE	FALSE	none	1050	124480	40209	0.934974	26.0933	6.64189e-46	7.83507e-44	0.840493	15.3564	7.88652e-28	3.05095e-27	0.355115	0.0002885	0.000618725	40.2013
	LINC01948	ELF3	chr5-56441486-56441736	PT.ATACpeak.42207	none	none	intergenic		none	intergenic	5.90616e-10	1.98198	0.019	0.005	8.15009e-05	UP_aPT	NO_NP	UP_aPT	0.387944833920841	7.35099316586382e-91	UP_aPT	0.698017544140981	3.28568810510886e-163	FALSE	FALSE	TRUE	TRUE	FALSE	none	1050	124480	40209	0.934974	26.0933	6.64189e-46	7.83507e-44	0.903239	20.8362	8.77032e-38	6.53675e-37	0.900097	3.88381e-37	8.39874e-36	61.596
	LINC01948	CEBPB	chr5-56441486-56441736	PT.ATACpeak.42207	none	none	intergenic		none	intergenic	5.90616e-10	1.98198	0.019	0.005	8.15009e-05	UP_aPT	NO_NP	UP_aPT	0.387944833920841	7.35099316586382e-91	NO_DE	NO_DE	NO_DE	FALSE	FALSE	TRUE	TRUE	FALSE	none	1050	124480	40209	0.934974	26.0933	6.64189e-46	7.83507e-44	0.785638	12.5709	3.72786e-22	1.05005e-21	0.791952	1.01611e-22	8.64525e-22	36.8792
	LINC01948	ZFP57	chr5-56441486-56441736	PT.ATACpeak.42207	none	none	intergenic		none	intergenic	5.90616e-10	1.98198	0.019	0.005	8.15009e-05	UP_aPT	NO_NP	UP_aPT	0.387944833920841	7.35099316586382e-91	NO_DE	NO_DE	NO_DE	FALSE	FALSE	TRUE	TRUE	FALSE	none	1050	124480	40209	0.934974	26.0933	6.64189e-46	7.83507e-44	0.532914	6.23467	1.14558e-08	1.71979e-08	0.545081	4.5332e-09	1.63384e-08	90.8309
	LINC01948	HOXA10	chr5-56441486-56441736	PT.ATACpeak.42207	none	none	intergenic		none	intergenic	5.90616e-10	1.98198	0.019	0.005	8.15009e-05	UP_aPT	NO_NP	UP_aPT	0.387944833920841	7.35099316586382e-91	NO_DE	NO_DE	NO_DE	FALSE	FALSE	TRUE	TRUE	FALSE	none	1050	124480	40209	0.934974	26.0933	6.64189e-46	7.83507e-44	0.369954	3.94205	0.000151644	0.000190498	0.697184	7.79559e-16	4.59763e-15	95.7477
	LINC01948	KLF2	chr5-56441486-56441736	PT.ATACpeak.42207	none	none	intergenic		none	intergenic	5.90616e-10	1.98198	0.019	0.005	8.15009e-05	UP_aPT	NO_NP	UP_aPT	0.387944833920841	7.35099316586382e-91	NO_DE	NO_DE	NO_DE	FALSE	FALSE	TRUE	TRUE	FALSE	none	1050	124480	40209	0.934974	26.0933	6.64189e-46	7.83507e-44	0.857456	16.4964	4.90927e-30	2.17037e-29	0.560528	1.32294e-09	4.90431e-09	66.9114
	LINC01948	BHLHE40	chr5-56441486-56441736	PT.ATACpeak.42207	none	none	intergenic		none	intergenic	5.90616e-10	1.98198	0.019	0.005	8.15009e-05	UP_aPT	NO_NP	UP_aPT	0.387944833920841	7.35099316586382e-91	UP_aPT	0.626347689611647	1.06755497252989e-63	FALSE	FALSE	TRUE	TRUE	FALSE	none	1050	124480	40209	0.934974	26.0933	6.64189e-46	7.83507e-44	0.918205	22.9479	3.36397e-41	3.231e-40	0.850848	3.82564e-29	5.22502e-28	48.8389
	LINC01948	POU3F3	chr5-56441486-56441736	PT.ATACpeak.42207	none	none	intergenic		none	intergenic	5.90616e-10	1.98198	0.019	0.005	8.15009e-05	UP_aPT	NO_NP	UP_aPT	0.387944833920841	7.35099316586382e-91	UP_aPT	0.170728190355561	5.14024868465041e-21	FALSE	FALSE	TRUE	TRUE	FALSE	none	1050	124480	40209	0.934974	26.0933	6.64189e-46	7.83507e-44	0.893371	19.6829	8.00928e-36	5.19436e-35	0.773936	3.70605e-21	2.95914e-20	89.2362
	LINC01948	HOXB2	chr5-56441486-56441736	PT.ATACpeak.42207	none	none	intergenic		none	intergenic	5.90616e-10	1.98198	0.019	0.005	8.15009e-05	UP_aPT	NO_NP	UP_aPT	0.387944833920841	7.35099316586382e-91	NO_DE	NO_DE	NO_DE	FALSE	FALSE	TRUE	TRUE	FALSE	none	1050	124480	40209	0.934974	26.0933	6.64189e-46	7.83507e-44	0.346881	3.66128	0.000406787	0.000501396	0.533088	1.1308e-08	3.91258e-08	57.3436
	LINC01948	ESRRB	chr5-56441486-56441736	PT.ATACpeak.42207	none	none	intergenic		none	intergenic	5.90616e-10	1.98198	0.019	0.005	8.15009e-05	UP_aPT	NO_NP	UP_aPT	0.387944833920841	7.35099316586382e-91	NO_DE	NO_DE	NO_DE	FALSE	FALSE	TRUE	TRUE	FALSE	none	1050	124480	40209	0.934974	26.0933	6.64189e-46	7.83507e-44	-0.898765	-20.2936	7.19027e-37	5.02586e-36	0.722925	2.02574e-17	1.3142e-16	23.1919
	LINC01948	JUNB	chr5-56441486-56441736	PT.ATACpeak.42207	none	none	intergenic		none	intergenic	5.90616e-10	1.98198	0.019	0.005	8.15009e-05	UP_aPT	NO_NP	UP_aPT	0.387944833920841	7.35099316586382e-91	NO_DE	NO_DE	NO_DE	FALSE	FALSE	TRUE	TRUE	FALSE	none	1050	124480	40209	0.934974	26.0933	6.64189e-46	7.83507e-44	0.914676	22.4025	2.44538e-40	2.20193e-39	0.754542	1.25081e-19	8.89276e-19	45.5168
	LINC01948	NFAT5	chr5-56441486-56441736	PT.ATACpeak.42207	none	none	intergenic		none	intergenic	5.90616e-10	1.98198	0.019	0.005	8.15009e-05	UP_aPT	NO_NP	UP_aPT	0.387944833920841	7.35099316586382e-91	UP_aPT	0.816578002526804	1.76129021070641e-96	FALSE	FALSE	TRUE	TRUE	FALSE	none	1050	124480	40209	0.934974	26.0933	6.64189e-46	7.83507e-44	0.862684	16.8863	8.97455e-31	4.1585e-30	0.951917	3.76834e-52	1.77797e-50	49.7691
	LINC01948	USF2	chr5-56441486-56441736	PT.ATACpeak.42207	none	none	intergenic		none	intergenic	5.90616e-10	1.98198	0.019	0.005	8.15009e-05	UP_aPT	NO_NP	UP_aPT	0.387944833920841	7.35099316586382e-91	NO_DE	NO_DE	NO_DE	FALSE	FALSE	TRUE	TRUE	FALSE	none	1050	124480	40209	0.934974	26.0933	6.64189e-46	7.83507e-44	0.868604	17.3534	1.20194e-31	5.88743e-31	0.427595	9.11316e-06	2.37675e-05	39.1383
	LINC01948	NFATC1	chr5-56441486-56441736	PT.ATACpeak.42207	none	none	intergenic		none	intergenic	5.90616e-10	1.98198	0.019	0.005	8.15009e-05	UP_aPT	NO_NP	UP_aPT	0.387944833920841	7.35099316586382e-91	NO_DE	NO_DE	NO_DE	FALSE	FALSE	TRUE	TRUE	FALSE	none	1050	124480	40209	0.934974	26.0933	6.64189e-46	7.83507e-44	0.803386	13.3563	8.57903e-24	2.63943e-23	0.906224	2.0322e-38	4.58571e-37	65.1839
	LINC01948	VDR	chr5-56441486-56441736	PT.ATACpeak.42207	none	none	intergenic		none	intergenic	5.90616e-10	1.98198	0.019	0.005	8.15009e-05	UP_aPT	NO_NP	UP_aPT	0.387944833920841	7.35099316586382e-91	UP_PT	-0.734201257488775	1.99207194372959e-75	FALSE	FALSE	TRUE	TRUE	FALSE	none	1050	124480	40209	0.934974	26.0933	6.64189e-46	7.83507e-44	-0.940152	-27.313	1.29046e-47	2.07085e-46	0.794247	6.2657e-23	5.70508e-22	14.4215
	LINC01948	EHF	chr5-56441486-56441736	PT.ATACpeak.42207	none	none	intergenic		none	intergenic	5.90616e-10	1.98198	0.019	0.005	8.15009e-05	UP_aPT	NO_NP	UP_aPT	0.387944833920841	7.35099316586382e-91	NO_DE	NO_DE	NO_DE	FALSE	FALSE	TRUE	TRUE	FALSE	none	1050	124480	40209	0.934974	26.0933	6.64189e-46	7.83507e-44	0.912376	22.0642	8.50701e-40	7.35112e-39	0.772813	4.58705e-21	3.501e-20	61.4631
	LINC01948	KLF3	chr5-56441486-56441736	PT.ATACpeak.42207	none	none	intergenic		none	intergenic	5.90616e-10	1.98198	0.019	0.005	8.15009e-05	UP_aPT	NO_NP	UP_aPT	0.387944833920841	7.35099316586382e-91	UP_aPT	0.173770065080168	4.58535613428856e-08	FALSE	FALSE	TRUE	TRUE	FALSE	none	1050	124480	40209	0.934974	26.0933	6.64189e-46	7.83507e-44	0.894295	19.7844	5.34876e-36	3.51244e-35	0.819496	1.97269e-25	2.08944e-24	67.3101
	LINC01948	RELB	chr5-56441486-56441736	PT.ATACpeak.42207	none	none	intergenic		none	intergenic	5.90616e-10	1.98198	0.019	0.005	8.15009e-05	UP_aPT	NO_NP	UP_aPT	0.387944833920841	7.35099316586382e-91	UP_aPT	0.44024896077846	7.90361127113317e-126	FALSE	FALSE	TRUE	TRUE	FALSE	none	1050	124480	40209	0.934974	26.0933	6.64189e-46	7.83507e-44	0.851899	16.1033	2.77801e-29	1.17211e-28	0.933185	2.4028e-45	8.90751e-44	78.6054
	LINC01948	BACH2	chr5-56441486-56441736	PT.ATACpeak.42207	none	none	intergenic		none	intergenic	5.90616e-10	1.98198	0.019	0.005	8.15009e-05	UP_aPT	NO_NP	UP_aPT	0.387944833920841	7.35099316586382e-91	UP_aPT	1.10582559106483	1.07942859736504e-173	FALSE	FALSE	TRUE	TRUE	FALSE	none	1050	124480	40209	0.934974	26.0933	6.64189e-46	7.83507e-44	0.914896	22.4356	2.16575e-40	1.95778e-39	0.929515	3.0198e-44	1.04485e-42	46.5799
	LINC01948	NFYA	chr5-56441486-56441736	PT.ATACpeak.42207	none	none	intergenic		none	intergenic	5.90616e-10	1.98198	0.019	0.005	8.15009e-05	UP_aPT	NO_NP	UP_aPT	0.387944833920841	7.35099316586382e-91	UP_aPT	0.241384095252551	1.39537655496056e-26	FALSE	FALSE	TRUE	TRUE	FALSE	none	1050	124480	40209	0.934974	26.0933	6.64189e-46	7.83507e-44	0.578172	7.01496	2.993e-10	4.80548e-10	0.802536	1.03657e-23	9.96258e-23	88.8376
	LINC01948	FOS	chr5-56441486-56441736	PT.ATACpeak.42207	none	none	intergenic		none	intergenic	5.90616e-10	1.98198	0.019	0.005	8.15009e-05	UP_aPT	NO_NP	UP_aPT	0.387944833920841	7.35099316586382e-91	UP_aPT	0.251629965981286	3.40553297628579e-09	FALSE	FALSE	TRUE	TRUE	FALSE	none	1050	124480	40209	0.934974	26.0933	6.64189e-46	7.83507e-44	0.899985	20.4381	4.09252e-37	2.91258e-36	0.613477	1.15472e-11	5.03615e-11	45.7826
	LINC01948	GATA5	chr5-56441486-56441736	PT.ATACpeak.42207	none	none	intergenic		none	intergenic	5.90616e-10	1.98198	0.019	0.005	8.15009e-05	UP_aPT	NO_NP	UP_aPT	0.387944833920841	7.35099316586382e-91	NO_DE	NO_DE	NO_DE	FALSE	FALSE	TRUE	TRUE	FALSE	none	1050	124480	40209	0.934974	26.0933	6.64189e-46	7.83507e-44	-0.30229	-3.13939	0.00223757	0.00266283	0.318117	0.00125798	0.0024453	18.6738
	LINC01948	RFX2	chr5-56441486-56441736	PT.ATACpeak.42207	none	none	intergenic		none	intergenic	5.90616e-10	1.98198	0.019	0.005	8.15009e-05	UP_aPT	NO_NP	UP_aPT	0.387944833920841	7.35099316586382e-91	UP_aPT	0.284196615058805	2.30353439840989e-18	FALSE	FALSE	TRUE	TRUE	FALSE	none	1050	124480	40209	0.934974	26.0933	6.64189e-46	7.83507e-44	0.854961	16.3174	1.07852e-29	4.6663e-29	0.923879	1.14121e-42	3.7018e-41	78.8711
	LINC01948	HOXA4	chr5-56441486-56441736	PT.ATACpeak.42207	none	none	intergenic		none	intergenic	5.90616e-10	1.98198	0.019	0.005	8.15009e-05	UP_aPT	NO_NP	UP_aPT	0.387944833920841	7.35099316586382e-91	NO_DE	NO_DE	NO_DE	FALSE	FALSE	TRUE	TRUE	FALSE	none	1050	124480	40209	0.934974	26.0933	6.64189e-46	7.83507e-44	0.687246	9.36557	2.88456e-15	5.78418e-15	0.773337	4.15309e-21	3.26584e-20	80.9973
	LINC01948	PKNOX2	chr5-56441486-56441736	PT.ATACpeak.42207	none	none	intergenic		none	intergenic	5.90616e-10	1.98198	0.019	0.005	8.15009e-05	UP_aPT	NO_NP	UP_aPT	0.387944833920841	7.35099316586382e-91	NO_DE	NO_DE	NO_DE	FALSE	FALSE	TRUE	TRUE	FALSE	none	1050	124480	40209	0.934974	26.0933	6.64189e-46	7.83507e-44	0.553242	6.57465	2.38341e-09	3.68033e-09	0.383673	8.13439e-05	0.000191029	58.5396
	LINC01948	NR1I3	chr5-56441486-56441736	PT.ATACpeak.42207	none	none	intergenic		none	intergenic	5.90616e-10	1.98198	0.019	0.005	8.15009e-05	UP_aPT	NO_NP	UP_aPT	0.387944833920841	7.35099316586382e-91	NO_DE	NO_DE	NO_DE	FALSE	FALSE	TRUE	TRUE	FALSE	none	1050	124480	40209	0.934974	26.0933	6.64189e-46	7.83507e-44	-0.919353	-23.1326	1.73075e-41	1.69831e-40	0.354227	0.00029953	0.000637114	13.3584
	LINC01948	ESR1	chr5-56441486-56441736	PT.ATACpeak.42207	none	none	intergenic		none	intergenic	5.90616e-10	1.98198	0.019	0.005	8.15009e-05	UP_aPT	NO_NP	UP_aPT	0.387944833920841	7.35099316586382e-91	UP_PT	-0.580424532168313	1.19350015961198e-51	FALSE	FALSE	TRUE	TRUE	FALSE	none	1050	124480	40209	0.934974	26.0933	6.64189e-46	7.83507e-44	-0.796817	-13.055	3.61855e-23	1.07579e-22	0.793559	7.247e-23	6.37491e-22	31.6966
	LINC01948	PLAG1	chr5-56441486-56441736	PT.ATACpeak.42207	none	none	intergenic		none	intergenic	5.90616e-10	1.98198	0.019	0.005	8.15009e-05	UP_aPT	NO_NP	UP_aPT	0.387944833920841	7.35099316586382e-91	NO_DE	NO_DE	NO_DE	FALSE	FALSE	TRUE	TRUE	FALSE	none	1050	124480	40209	0.934974	26.0933	6.64189e-46	7.83507e-44	0.585159	7.14347	1.62085e-10	2.63336e-10	0.53582	9.21134e-09	3.27444e-08	54.2872
	LINC01948	RELA	chr5-56441486-56441736	PT.ATACpeak.42207	none	none	intergenic		none	intergenic	5.90616e-10	1.98198	0.019	0.005	8.15009e-05	UP_aPT	NO_NP	UP_aPT	0.387944833920841	7.35099316586382e-91	NO_DE	NO_DE	NO_DE	FALSE	FALSE	TRUE	TRUE	FALSE	none	1050	124480	40209	0.934974	26.0933	6.64189e-46	7.83507e-44	0.916365	22.6594	9.56649e-41	8.88013e-40	0.656121	1.26493e-13	6.1934e-13	59.7356
	LINC01948	GABPA	chr5-56441486-56441736	PT.ATACpeak.42207	none	none	intergenic		none	intergenic	5.90616e-10	1.98198	0.019	0.005	8.15009e-05	UP_aPT	NO_NP	UP_aPT	0.387944833920841	7.35099316586382e-91	NO_DE	none	none	FALSE	FALSE	TRUE	TRUE	FALSE	none	1050	124480	40209	0.934974	26.0933	6.64189e-46	7.83507e-44	0.88769	19.0854	8.84758e-35	5.33384e-34	0.669618	2.5956e-14	1.3207e-13	75.549
	LINC01948	HOXB9	chr5-56441486-56441736	PT.ATACpeak.42207	none	none	intergenic		none	intergenic	5.90616e-10	1.98198	0.019	0.005	8.15009e-05	UP_aPT	NO_NP	UP_aPT	0.387944833920841	7.35099316586382e-91	NO_DE	NO_DE	NO_DE	FALSE	FALSE	TRUE	TRUE	FALSE	none	1050	124480	40209	0.934974	26.0933	6.64189e-46	7.83507e-44	0.607274	7.56673	2.10608e-11	3.55551e-11	0.672929	1.73781e-14	8.92992e-14	87.243
	LINC01948	HES1	chr5-56441486-56441736	PT.ATACpeak.42207	none	none	intergenic		none	intergenic	5.90616e-10	1.98198	0.019	0.005	8.15009e-05	UP_aPT	NO_NP	UP_aPT	0.387944833920841	7.35099316586382e-91	UP_aPT	0.221840638538576	1.13952362065559e-10	FALSE	FALSE	TRUE	TRUE	FALSE	none	1050	124480	40209	0.934974	26.0933	6.64189e-46	7.83507e-44	0.873204	17.7371	2.35325e-32	1.20715e-31	0.674565	1.42264e-14	7.44576e-14	70.1007
	LINC01948	MAZ	chr5-56441486-56441736	PT.ATACpeak.42207	none	none	intergenic		none	intergenic	5.90616e-10	1.98198	0.019	0.005	8.15009e-05	UP_aPT	NO_NP	UP_aPT	0.387944833920841	7.35099316586382e-91	NO_DE	NO_DE	NO_DE	FALSE	FALSE	TRUE	TRUE	FALSE	none	1050	124480	40209	0.934974	26.0933	6.64189e-46	7.83507e-44	0.704987	9.8404	2.68726e-16	5.65175e-16	0.866714	2.30759e-31	3.42182e-30	67.0443
	LINC01948	NFKB2	chr5-56441486-56441736	PT.ATACpeak.42207	none	none	intergenic		none	intergenic	5.90616e-10	1.98198	0.019	0.005	8.15009e-05	UP_aPT	NO_NP	UP_aPT	0.387944833920841	7.35099316586382e-91	UP_aPT	0.349585713999555	4.35958162321302e-112	FALSE	FALSE	TRUE	TRUE	FALSE	none	1050	124480	40209	0.934974	26.0933	6.64189e-46	7.83507e-44	0.892039	19.5388	1.42353e-35	9.06616e-35	0.978777	2.82381e-69	3.66389e-67	46.8456
	LINC01948	HOXD9	chr5-56441486-56441736	PT.ATACpeak.42207	none	none	intergenic		none	intergenic	5.90616e-10	1.98198	0.019	0.005	8.15009e-05	UP_aPT	NO_NP	UP_aPT	0.387944833920841	7.35099316586382e-91	NO_DE	NO_DE	NO_DE	FALSE	FALSE	TRUE	TRUE	FALSE	none	1050	124480	40209	0.934974	26.0933	6.64189e-46	7.83507e-44	0.249627	2.55197	0.0122565	0.0140516	0.314401	0.0014442	0.0027864	95.8805
	LINC01948	ATF4	chr5-56441486-56441736	PT.ATACpeak.42207	none	none	intergenic		none	intergenic	5.90616e-10	1.98198	0.019	0.005	8.15009e-05	UP_aPT	NO_NP	UP_aPT	0.387944833920841	7.35099316586382e-91	UP_aPT	0.106001081354578	0.00245379921725375	FALSE	FALSE	TRUE	TRUE	FALSE	none	1050	124480	40209	0.934974	26.0933	6.64189e-46	7.83507e-44	0.773948	12.099	3.69827e-21	9.88327e-21	0.386889	7.00105e-05	0.000166665	79.8013
	LINC01948	PBX2	chr5-56441486-56441736	PT.ATACpeak.42207	none	none	intergenic		none	intergenic	5.90616e-10	1.98198	0.019	0.005	8.15009e-05	UP_aPT	NO_NP	UP_aPT	0.387944833920841	7.35099316586382e-91	NO_DE	NO_DE	NO_DE	FALSE	FALSE	TRUE	TRUE	FALSE	none	1050	124480	40209	0.934974	26.0933	6.64189e-46	7.83507e-44	-0.00899486	-0.0890481	0.929225	0.933371	0.413404	1.91204e-05	4.74807e-05	2.19597
	LINC01948	NR1I2	chr5-56441486-56441736	PT.ATACpeak.42207	none	none	intergenic		none	intergenic	5.90616e-10	1.98198	0.019	0.005	8.15009e-05	UP_aPT	NO_NP	UP_aPT	0.387944833920841	7.35099316586382e-91	NO_DE	NO_DE	NO_DE	FALSE	FALSE	TRUE	TRUE	FALSE	none	1050	124480	40209	0.934974	26.0933	6.64189e-46	7.83507e-44	-0.901797	-20.6575	1.7467e-37	1.27585e-36	0.388695	6.4309e-05	0.00015452	19.2054
	LINC01948	FOSL2	chr5-56441486-56441736	PT.ATACpeak.42207	none	none	intergenic		none	intergenic	5.90616e-10	1.98198	0.019	0.005	8.15009e-05	UP_aPT	NO_NP	UP_aPT	0.387944833920841	7.35099316586382e-91	UP_aPT	0.827223808637972	3.4035108081879e-169	FALSE	FALSE	TRUE	TRUE	FALSE	none	1050	124480	40209	0.934974	26.0933	6.64189e-46	7.83507e-44	0.914523	22.3796	2.65974e-40	2.38701e-39	0.97737	6.34806e-68	5.49107e-66	44.8523
	LINC01948	GMEB2	chr5-56441486-56441736	PT.ATACpeak.42207	none	none	intergenic		none	intergenic	5.90616e-10	1.98198	0.019	0.005	8.15009e-05	UP_aPT	NO_NP	UP_aPT	0.387944833920841	7.35099316586382e-91	NO_DE	NO_DE	NO_DE	FALSE	FALSE	TRUE	TRUE	FALSE	none	1050	124480	40209	0.934974	26.0933	6.64189e-46	7.83507e-44	0.925748	24.2355	3.53284e-43	3.94551e-42	0.645399	4.2079e-13	2.00358e-12	65.7154
	LINC01948	FIGLA	chr5-56441486-56441736	PT.ATACpeak.42207	none	none	intergenic		none	intergenic	5.90616e-10	1.98198	0.019	0.005	8.15009e-05	UP_aPT	NO_NP	UP_aPT	0.387944833920841	7.35099316586382e-91	NO_DE	NO_DE	NO_DE	FALSE	FALSE	TRUE	TRUE	FALSE	none	1050	124480	40209	0.934974	26.0933	6.64189e-46	7.83507e-44	-0.866688	-17.199	2.32866e-31	1.11984e-30	0.376256	0.000114305	0.000262496	25.9826
	LINC01948	NFATC2	chr5-56441486-56441736	PT.ATACpeak.42207	none	none	intergenic		none	intergenic	5.90616e-10	1.98198	0.019	0.005	8.15009e-05	UP_aPT	NO_NP	UP_aPT	0.387944833920841	7.35099316586382e-91	NO_DE	NO_DE	NO_DE	FALSE	FALSE	TRUE	TRUE	FALSE	none	1050	124480	40209	0.934974	26.0933	6.64189e-46	7.83507e-44	0.768767	11.9	9.79059e-21	2.5604e-20	0.663541	5.34923e-14	2.69539e-13	48.706
	LINC01948	TGIF2	chr5-56441486-56441736	PT.ATACpeak.42207	none	none	intergenic		none	intergenic	5.90616e-10	1.98198	0.019	0.005	8.15009e-05	UP_aPT	NO_NP	UP_aPT	0.387944833920841	7.35099316586382e-91	NO_DE	none	none	FALSE	FALSE	TRUE	TRUE	FALSE	none	1050	124480	40209	0.934974	26.0933	6.64189e-46	7.83507e-44	0.850801	16.0279	3.88105e-29	1.62337e-28	0.492611	1.92828e-07	6.10229e-07	42.9919
	LINC01948	MITF	chr5-56441486-56441736	PT.ATACpeak.42207	none	none	intergenic		none	intergenic	5.90616e-10	1.98198	0.019	0.005	8.15009e-05	UP_aPT	NO_NP	UP_aPT	0.387944833920841	7.35099316586382e-91	UP_aPT	1.01344366210474	9.82268102750134e-108	FALSE	FALSE	TRUE	TRUE	FALSE	none	1050	124480	40209	0.934974	26.0933	6.64189e-46	7.83507e-44	0.815614	13.9548	5.06236e-25	1.66987e-24	0.835708	2.97098e-27	3.42653e-26	39.0054
	LINC01948	ATOH7	chr5-56441486-56441736	PT.ATACpeak.42207	none	none	intergenic		none	intergenic	5.90616e-10	1.98198	0.019	0.005	8.15009e-05	UP_aPT	NO_NP	UP_aPT	0.387944833920841	7.35099316586382e-91	NO_DE	NO_DE	NO_DE	FALSE	FALSE	TRUE	TRUE	FALSE	none	1050	124480	40209	0.934974	26.0933	6.64189e-46	7.83507e-44	-0.853318	-16.2017	1.7966e-29	7.66817e-29	0.445476	3.41155e-06	9.31893e-06	5.91678
	LINC01948	ZNF682	chr5-56441486-56441736	PT.ATACpeak.42207	none	none	intergenic		none	intergenic	5.90616e-10	1.98198	0.019	0.005	8.15009e-05	UP_aPT	NO_NP	UP_aPT	0.387944833920841	7.35099316586382e-91	NO_DE	none	none	FALSE	FALSE	TRUE	TRUE	FALSE	none	1050	124480	40209	0.934974	26.0933	6.64189e-46	7.83507e-44	0.753758	11.3548	1.43222e-19	3.52961e-19	0.365569	0.000183989	0.000413293	55.0846
	LINC01948	NR2F1	chr5-56441486-56441736	PT.ATACpeak.42207	none	none	intergenic		none	intergenic	5.90616e-10	1.98198	0.019	0.005	8.15009e-05	UP_aPT	NO_NP	UP_aPT	0.387944833920841	7.35099316586382e-91	UP_PT	-0.236056677690842	2.96909855672111e-18	FALSE	FALSE	TRUE	TRUE	FALSE	none	1050	124480	40209	0.934974	26.0933	6.64189e-46	7.83507e-44	-0.891226	-19.4521	2.0151e-35	1.26998e-34	0.827599	2.55885e-26	2.82563e-25	26.7799
	LINC01948	POU3F1	chr5-56441486-56441736	PT.ATACpeak.42207	none	none	intergenic		none	intergenic	5.90616e-10	1.98198	0.019	0.005	8.15009e-05	UP_aPT	NO_NP	UP_aPT	0.387944833920841	7.35099316586382e-91	NO_DE	NO_DE	NO_DE	FALSE	FALSE	TRUE	TRUE	FALSE	none	1050	124480	40209	0.934974	26.0933	6.64189e-46	7.83507e-44	0.894252	19.7797	5.44997e-36	3.57692e-35	0.507537	7.07042e-08	2.30789e-07	88.5718
	LINC01948	RFX4	chr5-56441486-56441736	PT.ATACpeak.42207	none	none	intergenic		none	intergenic	5.90616e-10	1.98198	0.019	0.005	8.15009e-05	UP_aPT	NO_NP	UP_aPT	0.387944833920841	7.35099316586382e-91	NO_DE	NO_DE	NO_DE	FALSE	FALSE	TRUE	TRUE	FALSE	none	1050	124480	40209	0.934974	26.0933	6.64189e-46	7.83507e-44	0.778865	12.2935	1.43298e-21	3.91338e-21	0.512559	4.99015e-08	1.64961e-07	79.5356
	LINC01948	SRF	chr5-56441486-56441736	PT.ATACpeak.42207	none	none	intergenic		none	intergenic	5.90616e-10	1.98198	0.019	0.005	8.15009e-05	UP_aPT	NO_NP	UP_aPT	0.387944833920841	7.35099316586382e-91	NO_DE	NO_DE	NO_DE	FALSE	FALSE	TRUE	TRUE	FALSE	none	1050	124480	40209	0.934974	26.0933	6.64189e-46	7.83507e-44	0.797633	13.0917	3.03487e-23	9.06044e-23	0.779044	1.38369e-21	1.1399e-20	69.1705
	LINC01948	HIF1A	chr5-56441486-56441736	PT.ATACpeak.42207	none	none	intergenic		none	intergenic	5.90616e-10	1.98198	0.019	0.005	8.15009e-05	UP_aPT	NO_NP	UP_aPT	0.387944833920841	7.35099316586382e-91	UP_aPT	1.13982061102046	5.84937576181473e-83	FALSE	FALSE	TRUE	TRUE	FALSE	none	1050	124480	40209	0.934974	26.0933	6.64189e-46	7.83507e-44	0.85141	16.0696	3.22533e-29	1.3554e-28	0.535491	9.44257e-09	3.33381e-08	95.2161
	LINC01948	HSF2	chr5-56441486-56441736	PT.ATACpeak.42207	none	none	intergenic		none	intergenic	5.90616e-10	1.98198	0.019	0.005	8.15009e-05	UP_aPT	NO_NP	UP_aPT	0.387944833920841	7.35099316586382e-91	NO_DE	NO_DE	NO_DE	FALSE	FALSE	TRUE	TRUE	FALSE	none	1050	124480	40209	0.934974	26.0933	6.64189e-46	7.83507e-44	0.886747	18.9903	1.30218e-34	7.76184e-34	0.381075	9.17216e-05	0.000213469	51.6295
	LINC01948	FOXK2	chr5-56441486-56441736	PT.ATACpeak.42207	none	none	intergenic		none	intergenic	5.90616e-10	1.98198	0.019	0.005	8.15009e-05	UP_aPT	NO_NP	UP_aPT	0.387944833920841	7.35099316586382e-91	UP_aPT	0.169731160758519	0.000401323587764396	FALSE	FALSE	TRUE	TRUE	FALSE	none	1050	124480	40209	0.934974	26.0933	6.64189e-46	7.83507e-44	0.304836	3.16853	0.00204388	0.00243673	0.334004	0.000683452	0.0013965	70.2336
	LINC01948	TBP	chr5-56441486-56441736	PT.ATACpeak.42207	none	none	intergenic		none	intergenic	5.90616e-10	1.98198	0.019	0.005	8.15009e-05	UP_aPT	NO_NP	UP_aPT	0.387944833920841	7.35099316586382e-91	NO_DE	none	none	FALSE	FALSE	TRUE	TRUE	FALSE	none	1050	124480	40209	0.934974	26.0933	6.64189e-46	7.83507e-44	0.73765	10.8154	2.07561e-18	4.8301e-18	0.311659	0.00159724	0.00305893	81.9275
	LINC01948	ZNF449	chr5-56441486-56441736	PT.ATACpeak.42207	none	none	intergenic		none	intergenic	5.90616e-10	1.98198	0.019	0.005	8.15009e-05	UP_aPT	NO_NP	UP_aPT	0.387944833920841	7.35099316586382e-91	NO_DE	NO_DE	NO_DE	FALSE	FALSE	TRUE	TRUE	FALSE	none	1050	124480	40209	0.934974	26.0933	6.64189e-46	7.83507e-44	0.296376	3.072	0.00275276	0.00326151	0.555541	1.9825e-09	7.29731e-09	43.6564
	LINC01948	MEF2A	chr5-56441486-56441736	PT.ATACpeak.42207	none	none	intergenic		none	intergenic	5.90616e-10	1.98198	0.019	0.005	8.15009e-05	UP_aPT	NO_NP	UP_aPT	0.387944833920841	7.35099316586382e-91	UP_aPT	0.905956248650444	3.77264945360741e-105	FALSE	FALSE	TRUE	TRUE	FALSE	none	1050	124480	40209	0.934974	26.0933	6.64189e-46	7.83507e-44	0.559912	6.6898	1.39122e-09	2.16997e-09	0.873038	2.49785e-32	3.92843e-31	86.8443
	LINC01948	MEF2C	chr5-56441486-56441736	PT.ATACpeak.42207	none	none	intergenic		none	intergenic	5.90616e-10	1.98198	0.019	0.005	8.15009e-05	UP_aPT	NO_NP	UP_aPT	0.387944833920841	7.35099316586382e-91	NO_DE	NO_DE	NO_DE	FALSE	FALSE	TRUE	TRUE	FALSE	none	1050	124480	40209	0.934974	26.0933	6.64189e-46	7.83507e-44	0.526092	6.12403	1.89637e-08	2.82068e-08	0.506847	7.41413e-08	2.40496e-07	87.7745
	LINC01948	MYC	chr5-56441486-56441736	PT.ATACpeak.42207	none	none	intergenic		none	intergenic	5.90616e-10	1.98198	0.019	0.005	8.15009e-05	UP_aPT	NO_NP	UP_aPT	0.387944833920841	7.35099316586382e-91	NO_DE	NO_DE	NO_DE	FALSE	FALSE	TRUE	TRUE	FALSE	none	1050	124480	40209	0.934974	26.0933	6.64189e-46	7.83507e-44	0.779798	12.331	1.19368e-21	3.27379e-21	0.585862	1.52254e-10	6.07844e-10	94.0201
	ARHGEF28	ZNF682	chr5-73801827-73802489	PT.ATACpeak.43015	ARHGEF28	ARHGEF28	intron		ENST00000296794.10, ENST00000545377.5, ENST00000513042.7, ENST00000437974.5, ENST00000426542.6	intron	2.1753e-15	-1.16638	0.033	0.085	3.00176e-10	UP_PT	NO_NP	UP_PT	-0.472448909892921	7.09615206745961e-66	NO_DE	none	none	FALSE	TRUE	TRUE	TRUE	FALSE	none	1066	51510	175668	0.934975	26.0937	6.63433e-46	7.83329e-44	-0.816995	-14.0257	3.6297e-25	1.20732e-24	0.365569	0.000183989	0.000413293	55.0846
	ARHGEF28	TEAD4	chr5-73801827-73802489	PT.ATACpeak.43015	ARHGEF28	ARHGEF28	intron		ENST00000296794.10, ENST00000545377.5, ENST00000513042.7, ENST00000437974.5, ENST00000426542.6	intron	2.1753e-15	-1.16638	0.033	0.085	3.00176e-10	UP_PT	NO_NP	UP_PT	-0.472448909892921	7.09615206745961e-66	UP_aPT	0.239589771813061	2.87471025732221e-30	FALSE	TRUE	TRUE	TRUE	FALSE	none	1066	51510	175668	0.934975	26.0937	6.63433e-46	7.83329e-44	-0.799728	-13.1868	1.92502e-23	5.80897e-23	0.734354	3.50186e-18	2.36035e-17	38.7396
	ARHGEF28	RORC	chr5-73801827-73802489	PT.ATACpeak.43015	ARHGEF28	ARHGEF28	intron		ENST00000296794.10, ENST00000545377.5, ENST00000513042.7, ENST00000437974.5, ENST00000426542.6	intron	2.1753e-15	-1.16638	0.033	0.085	3.00176e-10	UP_PT	NO_NP	UP_PT	-0.472448909892921	7.09615206745961e-66	UP_PT	-0.166671185860282	1.08450979280107e-12	FALSE	TRUE	TRUE	TRUE	FALSE	none	1066	51510	175668	0.934975	26.0937	6.63433e-46	7.83329e-44	0.204688	2.07013	0.0410698	0.0457777	0.485797	3.00121e-07	9.27159e-07	27.0456
	ARHGEF28	ESRRA	chr5-73801827-73802489	PT.ATACpeak.43015	ARHGEF28	ARHGEF28	intron		ENST00000296794.10, ENST00000545377.5, ENST00000513042.7, ENST00000437974.5, ENST00000426542.6	intron	2.1753e-15	-1.16638	0.033	0.085	3.00176e-10	UP_PT	NO_NP	UP_PT	-0.472448909892921	7.09615206745961e-66	NO_DE	none	none	FALSE	TRUE	TRUE	TRUE	FALSE	none	1066	51510	175668	0.934975	26.0937	6.63433e-46	7.83329e-44	0.68262	9.24718	5.21088e-15	1.03261e-14	0.683717	4.53352e-15	2.53e-14	32.6268
	ARHGEF28	POU2F1	chr5-73801827-73802489	PT.ATACpeak.43015	ARHGEF28	ARHGEF28	intron		ENST00000296794.10, ENST00000545377.5, ENST00000513042.7, ENST00000437974.5, ENST00000426542.6	intron	2.1753e-15	-1.16638	0.033	0.085	3.00176e-10	UP_PT	NO_NP	UP_PT	-0.472448909892921	7.09615206745961e-66	UP_aPT	0.219110832294126	0.00201882384684148	FALSE	TRUE	TRUE	TRUE	FALSE	none	1066	51510	175668	0.934975	26.0937	6.63433e-46	7.83329e-44	-0.798979	-13.1527	2.26653e-23	6.81333e-23	0.334695	0.000665077	0.00136433	91.6282
	ARHGEF28	FIGLA	chr5-73801827-73802489	PT.ATACpeak.43015	ARHGEF28	ARHGEF28	intron		ENST00000296794.10, ENST00000545377.5, ENST00000513042.7, ENST00000437974.5, ENST00000426542.6	intron	2.1753e-15	-1.16638	0.033	0.085	3.00176e-10	UP_PT	NO_NP	UP_PT	-0.472448909892921	7.09615206745961e-66	NO_DE	NO_DE	NO_DE	FALSE	TRUE	TRUE	TRUE	FALSE	none	1066	51510	175668	0.934975	26.0937	6.63433e-46	7.83329e-44	0.813951	13.8703	7.53027e-25	2.45989e-24	0.376256	0.000114305	0.000262496	25.9826
	ARHGEF28	ETS1	chr5-73801827-73802489	PT.ATACpeak.43015	ARHGEF28	ARHGEF28	intron		ENST00000296794.10, ENST00000545377.5, ENST00000513042.7, ENST00000437974.5, ENST00000426542.6	intron	2.1753e-15	-1.16638	0.033	0.085	3.00176e-10	UP_PT	NO_NP	UP_PT	-0.472448909892921	7.09615206745961e-66	UP_aPT	1.01808039000292	1.24015523123843e-252	FALSE	TRUE	TRUE	TRUE	FALSE	none	1066	51510	175668	0.934975	26.0937	6.63433e-46	7.83329e-44	-0.906472	-21.2512	1.79586e-38	1.40801e-37	0.952472	2.16425e-52	1.12325e-50	76.0805
	ARHGEF28	CTCF	chr5-73801827-73802489	PT.ATACpeak.43015	ARHGEF28	ARHGEF28	intron		ENST00000296794.10, ENST00000545377.5, ENST00000513042.7, ENST00000437974.5, ENST00000426542.6	intron	2.1753e-15	-1.16638	0.033	0.085	3.00176e-10	UP_PT	NO_NP	UP_PT	-0.472448909892921	7.09615206745961e-66	NO_DE	none	none	FALSE	TRUE	TRUE	TRUE	FALSE	none	1066	51510	175668	0.934975	26.0937	6.63433e-46	7.83329e-44	0.344737	3.63559	0.000444178	0.000546524	0.415562	1.71194e-05	4.29225e-05	33.0255
	ARHGEF28	CREB1	chr5-73801827-73802489	PT.ATACpeak.43015	ARHGEF28	ARHGEF28	intron		ENST00000296794.10, ENST00000545377.5, ENST00000513042.7, ENST00000437974.5, ENST00000426542.6	intron	2.1753e-15	-1.16638	0.033	0.085	3.00176e-10	UP_PT	NO_NP	UP_PT	-0.472448909892921	7.09615206745961e-66	UP_aPT	0.151349886967739	0.00642003827789935	FALSE	TRUE	TRUE	TRUE	FALSE	none	1066	51510	175668	0.934975	26.0937	6.63433e-46	7.83329e-44	-0.866136	-17.1552	2.81178e-31	1.34474e-30	0.794014	6.58195e-23	5.88971e-22	60.4
	ARHGEF28	SOX9	chr5-73801827-73802489	PT.ATACpeak.43015	ARHGEF28	ARHGEF28	intron		ENST00000296794.10, ENST00000545377.5, ENST00000513042.7, ENST00000437974.5, ENST00000426542.6	intron	2.1753e-15	-1.16638	0.033	0.085	3.00176e-10	UP_PT	NO_NP	UP_PT	-0.472448909892921	7.09615206745961e-66	UP_aPT	0.623210035013561	1.91851066693432e-194	FALSE	TRUE	TRUE	TRUE	FALSE	none	1066	51510	175668	0.934975	26.0937	6.63433e-46	7.83329e-44	-0.759889	-11.5722	4.90122e-20	1.23682e-19	0.70583	2.38999e-16	1.4593e-15	36.6134
	ARHGEF28	IRF1	chr5-73801827-73802489	PT.ATACpeak.43015	ARHGEF28	ARHGEF28	intron		ENST00000296794.10, ENST00000545377.5, ENST00000513042.7, ENST00000437974.5, ENST00000426542.6	intron	2.1753e-15	-1.16638	0.033	0.085	3.00176e-10	UP_PT	NO_NP	UP_PT	-0.472448909892921	7.09615206745961e-66	NO_DE	NO_DE	NO_DE	FALSE	TRUE	TRUE	TRUE	FALSE	none	1066	51510	175668	0.934975	26.0937	6.63433e-46	7.83329e-44	-0.802798	-13.3288	9.77834e-24	2.99853e-23	0.841229	6.40551e-28	7.91538e-27	46.9785
	ARHGEF28	STAT1	chr5-73801827-73802489	PT.ATACpeak.43015	ARHGEF28	ARHGEF28	intron		ENST00000296794.10, ENST00000545377.5, ENST00000513042.7, ENST00000437974.5, ENST00000426542.6	intron	2.1753e-15	-1.16638	0.033	0.085	3.00176e-10	UP_PT	NO_NP	UP_PT	-0.472448909892921	7.09615206745961e-66	UP_aPT	0.363550540147471	3.21803760380539e-18	FALSE	TRUE	TRUE	TRUE	FALSE	none	1066	51510	175668	0.934975	26.0937	6.63433e-46	7.83329e-44	-0.880454	-18.3832	1.57503e-33	8.741e-33	0.880348	1.64059e-33	2.93609e-32	49.1047
	ARHGEF28	HOXB3	chr5-73801827-73802489	PT.ATACpeak.43015	ARHGEF28	ARHGEF28	intron		ENST00000296794.10, ENST00000545377.5, ENST00000513042.7, ENST00000437974.5, ENST00000426542.6	intron	2.1753e-15	-1.16638	0.033	0.085	3.00176e-10	UP_PT	NO_NP	UP_PT	-0.472448909892921	7.09615206745961e-66	NO_DE	NO_DE	NO_DE	FALSE	TRUE	TRUE	TRUE	FALSE	none	1066	51510	175668	0.934975	26.0937	6.63433e-46	7.83329e-44	-0.319817	-3.34153	0.00118031	0.00142352	0.627444	2.84036e-12	1.28187e-11	98.4054
	ARHGEF28	HEY1	chr5-73801827-73802489	PT.ATACpeak.43015	ARHGEF28	ARHGEF28	intron		ENST00000296794.10, ENST00000545377.5, ENST00000513042.7, ENST00000437974.5, ENST00000426542.6	intron	2.1753e-15	-1.16638	0.033	0.085	3.00176e-10	UP_PT	NO_NP	UP_PT	-0.472448909892921	7.09615206745961e-66	NO_DE	NO_DE	NO_DE	FALSE	TRUE	TRUE	TRUE	FALSE	none	1066	51510	175668	0.934975	26.0937	6.63433e-46	7.83329e-44	-0.737926	-10.8243	1.98597e-18	4.62566e-18	0.380648	9.3544e-05	0.000216738	90.698
	ARHGEF28	ONECUT1	chr5-73801827-73802489	PT.ATACpeak.43015	ARHGEF28	ARHGEF28	intron		ENST00000296794.10, ENST00000545377.5, ENST00000513042.7, ENST00000437974.5, ENST00000426542.6	intron	2.1753e-15	-1.16638	0.033	0.085	3.00176e-10	UP_PT	NO_NP	UP_PT	-0.472448909892921	7.09615206745961e-66	NO_DE	NO_DE	NO_DE	FALSE	TRUE	TRUE	TRUE	FALSE	none	1066	51510	175668	0.934975	26.0937	6.63433e-46	7.83329e-44	-0.299821	-3.11121	0.00244101	0.00289952	0.431294	7.4706e-06	1.96814e-05	97.8738
	ARHGEF28	GABPA	chr5-73801827-73802489	PT.ATACpeak.43015	ARHGEF28	ARHGEF28	intron		ENST00000296794.10, ENST00000545377.5, ENST00000513042.7, ENST00000437974.5, ENST00000426542.6	intron	2.1753e-15	-1.16638	0.033	0.085	3.00176e-10	UP_PT	NO_NP	UP_PT	-0.472448909892921	7.09615206745961e-66	NO_DE	none	none	FALSE	TRUE	TRUE	TRUE	FALSE	none	1066	51510	175668	0.934975	26.0937	6.63433e-46	7.83329e-44	-0.865915	-17.1377	3.03089e-31	1.44645e-30	0.669618	2.5956e-14	1.3207e-13	75.549
	ARHGEF28	HIF1A	chr5-73801827-73802489	PT.ATACpeak.43015	ARHGEF28	ARHGEF28	intron		ENST00000296794.10, ENST00000545377.5, ENST00000513042.7, ENST00000437974.5, ENST00000426542.6	intron	2.1753e-15	-1.16638	0.033	0.085	3.00176e-10	UP_PT	NO_NP	UP_PT	-0.472448909892921	7.09615206745961e-66	UP_aPT	1.13982061102046	5.84937576181473e-83	FALSE	TRUE	TRUE	TRUE	FALSE	none	1066	51510	175668	0.934975	26.0937	6.63433e-46	7.83329e-44	-0.749771	-11.2172	2.82862e-19	6.86871e-19	0.535491	9.44257e-09	3.33381e-08	95.2161
	ARHGEF28	NFKB2	chr5-73801827-73802489	PT.ATACpeak.43015	ARHGEF28	ARHGEF28	intron		ENST00000296794.10, ENST00000545377.5, ENST00000513042.7, ENST00000437974.5, ENST00000426542.6	intron	2.1753e-15	-1.16638	0.033	0.085	3.00176e-10	UP_PT	NO_NP	UP_PT	-0.472448909892921	7.09615206745961e-66	UP_aPT	0.349585713999555	4.35958162321302e-112	FALSE	TRUE	TRUE	TRUE	FALSE	none	1066	51510	175668	0.934975	26.0937	6.63433e-46	7.83329e-44	-0.813492	-13.8471	8.39668e-25	2.73564e-24	0.978777	2.82381e-69	3.66389e-67	46.8456
	ARHGEF28	NR1I2	chr5-73801827-73802489	PT.ATACpeak.43015	ARHGEF28	ARHGEF28	intron		ENST00000296794.10, ENST00000545377.5, ENST00000513042.7, ENST00000437974.5, ENST00000426542.6	intron	2.1753e-15	-1.16638	0.033	0.085	3.00176e-10	UP_PT	NO_NP	UP_PT	-0.472448909892921	7.09615206745961e-66	NO_DE	NO_DE	NO_DE	FALSE	TRUE	TRUE	TRUE	FALSE	none	1066	51510	175668	0.934975	26.0937	6.63433e-46	7.83329e-44	0.728079	10.5145	9.28072e-18	2.09234e-17	0.388695	6.4309e-05	0.00015452	19.2054
	ARHGEF28	BHLHE40	chr5-73801827-73802489	PT.ATACpeak.43015	ARHGEF28	ARHGEF28	intron		ENST00000296794.10, ENST00000545377.5, ENST00000513042.7, ENST00000437974.5, ENST00000426542.6	intron	2.1753e-15	-1.16638	0.033	0.085	3.00176e-10	UP_PT	NO_NP	UP_PT	-0.472448909892921	7.09615206745961e-66	UP_aPT	0.626347689611647	1.06755497252989e-63	FALSE	TRUE	TRUE	TRUE	FALSE	none	1066	51510	175668	0.934975	26.0937	6.63433e-46	7.83329e-44	-0.903387	-20.8548	8.16444e-38	6.09885e-37	0.850848	3.82564e-29	5.22502e-28	48.8389
	ARHGEF28	KLF5	chr5-73801827-73802489	PT.ATACpeak.43015	ARHGEF28	ARHGEF28	intron		ENST00000296794.10, ENST00000545377.5, ENST00000513042.7, ENST00000437974.5, ENST00000426542.6	intron	2.1753e-15	-1.16638	0.033	0.085	3.00176e-10	UP_PT	NO_NP	UP_PT	-0.472448909892921	7.09615206745961e-66	UP_aPT	0.281529972497685	2.63454613272542e-60	FALSE	TRUE	TRUE	TRUE	FALSE	none	1066	51510	175668	0.934975	26.0937	6.63433e-46	7.83329e-44	-0.748826	-11.1849	3.31747e-19	8.02754e-19	0.912049	1.01308e-39	2.62893e-38	66.3799
	ARHGEF28	EGR3	chr5-73801827-73802489	PT.ATACpeak.43015	ARHGEF28	ARHGEF28	intron		ENST00000296794.10, ENST00000545377.5, ENST00000513042.7, ENST00000437974.5, ENST00000426542.6	intron	2.1753e-15	-1.16638	0.033	0.085	3.00176e-10	UP_PT	NO_NP	UP_PT	-0.472448909892921	7.09615206745961e-66	NO_DE	NO_DE	NO_DE	FALSE	TRUE	TRUE	TRUE	FALSE	none	1066	51510	175668	0.934975	26.0937	6.63433e-46	7.83329e-44	-0.792295	-12.855	9.45681e-23	2.74963e-22	0.678277	8.99115e-15	4.86084e-14	62.9248
	ARHGEF28	SP3	chr5-73801827-73802489	PT.ATACpeak.43015	ARHGEF28	ARHGEF28	intron		ENST00000296794.10, ENST00000545377.5, ENST00000513042.7, ENST00000437974.5, ENST00000426542.6	intron	2.1753e-15	-1.16638	0.033	0.085	3.00176e-10	UP_PT	NO_NP	UP_PT	-0.472448909892921	7.09615206745961e-66	UP_aPT	0.200310053172068	0.00799769620084935	FALSE	TRUE	TRUE	TRUE	FALSE	none	1066	51510	175668	0.934975	26.0937	6.63433e-46	7.83329e-44	-0.793704	-12.9167	7.02823e-23	2.05726e-22	0.69986	5.43137e-16	3.2401e-15	78.2067
	ARHGEF28	TFAP2E	chr5-73801827-73802489	PT.ATACpeak.43015	ARHGEF28	ARHGEF28	intron		ENST00000296794.10, ENST00000545377.5, ENST00000513042.7, ENST00000437974.5, ENST00000426542.6	intron	2.1753e-15	-1.16638	0.033	0.085	3.00176e-10	UP_PT	NO_NP	UP_PT	-0.472448909892921	7.09615206745961e-66	NO_DE	NO_DE	NO_DE	FALSE	TRUE	TRUE	TRUE	FALSE	none	1066	51510	175668	0.934975	26.0937	6.63433e-46	7.83329e-44	-0.734839	-10.7256	3.24393e-18	7.47703e-18	0.711951	1.00831e-16	6.30495e-16	41.3973
	ARHGEF28	JUNB	chr5-73801827-73802489	PT.ATACpeak.43015	ARHGEF28	ARHGEF28	intron		ENST00000296794.10, ENST00000545377.5, ENST00000513042.7, ENST00000437974.5, ENST00000426542.6	intron	2.1753e-15	-1.16638	0.033	0.085	3.00176e-10	UP_PT	NO_NP	UP_PT	-0.472448909892921	7.09615206745961e-66	NO_DE	NO_DE	NO_DE	FALSE	TRUE	TRUE	TRUE	FALSE	none	1066	51510	175668	0.934975	26.0937	6.63433e-46	7.83329e-44	-0.822038	-14.291	1.05092e-25	3.60327e-25	0.754542	1.25081e-19	8.89276e-19	45.5168
	ARHGEF28	ATF4	chr5-73801827-73802489	PT.ATACpeak.43015	ARHGEF28	ARHGEF28	intron		ENST00000296794.10, ENST00000545377.5, ENST00000513042.7, ENST00000437974.5, ENST00000426542.6	intron	2.1753e-15	-1.16638	0.033	0.085	3.00176e-10	UP_PT	NO_NP	UP_PT	-0.472448909892921	7.09615206745961e-66	UP_aPT	0.106001081354578	0.00245379921725375	FALSE	TRUE	TRUE	TRUE	FALSE	none	1066	51510	175668	0.934975	26.0937	6.63433e-46	7.83329e-44	-0.786116	-12.5909	3.38397e-22	9.55277e-22	0.386889	7.00105e-05	0.000166665	79.8013
	ARHGEF28	POU3F3	chr5-73801827-73802489	PT.ATACpeak.43015	ARHGEF28	ARHGEF28	intron		ENST00000296794.10, ENST00000545377.5, ENST00000513042.7, ENST00000437974.5, ENST00000426542.6	intron	2.1753e-15	-1.16638	0.033	0.085	3.00176e-10	UP_PT	NO_NP	UP_PT	-0.472448909892921	7.09615206745961e-66	UP_aPT	0.170728190355561	5.14024868465041e-21	FALSE	TRUE	TRUE	TRUE	FALSE	none	1066	51510	175668	0.934975	26.0937	6.63433e-46	7.83329e-44	-0.812697	-13.8072	1.01318e-24	3.28537e-24	0.773936	3.70605e-21	2.95914e-20	89.2362
	ARHGEF28	POU2F3	chr5-73801827-73802489	PT.ATACpeak.43015	ARHGEF28	ARHGEF28	intron		ENST00000296794.10, ENST00000545377.5, ENST00000513042.7, ENST00000437974.5, ENST00000426542.6	intron	2.1753e-15	-1.16638	0.033	0.085	3.00176e-10	UP_PT	NO_NP	UP_PT	-0.472448909892921	7.09615206745961e-66	NO_DE	NO_DE	NO_DE	FALSE	TRUE	TRUE	TRUE	FALSE	none	1066	51510	175668	0.934975	26.0937	6.63433e-46	7.83329e-44	-0.797668	-13.0933	3.01232e-23	8.99488e-23	0.351599	0.000334475	0.000699971	91.894
	ARHGEF28	KLF3	chr5-73801827-73802489	PT.ATACpeak.43015	ARHGEF28	ARHGEF28	intron		ENST00000296794.10, ENST00000545377.5, ENST00000513042.7, ENST00000437974.5, ENST00000426542.6	intron	2.1753e-15	-1.16638	0.033	0.085	3.00176e-10	UP_PT	NO_NP	UP_PT	-0.472448909892921	7.09615206745961e-66	UP_aPT	0.173770065080168	4.58535613428856e-08	FALSE	TRUE	TRUE	TRUE	FALSE	none	1066	51510	175668	0.934975	26.0937	6.63433e-46	7.83329e-44	-0.83127	-14.8041	9.79225e-27	3.55884e-26	0.819496	1.97269e-25	2.08944e-24	67.3101
	ARHGEF28	PAX9	chr5-73801827-73802489	PT.ATACpeak.43015	ARHGEF28	ARHGEF28	intron		ENST00000296794.10, ENST00000545377.5, ENST00000513042.7, ENST00000437974.5, ENST00000426542.6	intron	2.1753e-15	-1.16638	0.033	0.085	3.00176e-10	UP_PT	NO_NP	UP_PT	-0.472448909892921	7.09615206745961e-66	NO_DE	NO_DE	NO_DE	FALSE	TRUE	TRUE	TRUE	FALSE	none	1066	51510	175668	0.934975	26.0937	6.63433e-46	7.83329e-44	-0.862306	-16.8574	1.01734e-30	4.6976e-30	0.628176	2.63394e-12	1.20975e-11	39.6698
	ARHGEF28	FOSL2	chr5-73801827-73802489	PT.ATACpeak.43015	ARHGEF28	ARHGEF28	intron		ENST00000296794.10, ENST00000545377.5, ENST00000513042.7, ENST00000437974.5, ENST00000426542.6	intron	2.1753e-15	-1.16638	0.033	0.085	3.00176e-10	UP_PT	NO_NP	UP_PT	-0.472448909892921	7.09615206745961e-66	UP_aPT	0.827223808637972	3.4035108081879e-169	FALSE	TRUE	TRUE	TRUE	FALSE	none	1066	51510	175668	0.934975	26.0937	6.63433e-46	7.83329e-44	-0.817664	-14.0603	3.08617e-25	1.03053e-24	0.97737	6.34806e-68	5.49107e-66	44.8523
	ARHGEF28	FOXC1	chr5-73801827-73802489	PT.ATACpeak.43015	ARHGEF28	ARHGEF28	intron		ENST00000296794.10, ENST00000545377.5, ENST00000513042.7, ENST00000437974.5, ENST00000426542.6	intron	2.1753e-15	-1.16638	0.033	0.085	3.00176e-10	UP_PT	NO_NP	UP_PT	-0.472448909892921	7.09615206745961e-66	NO_DE	NO_DE	NO_DE	FALSE	TRUE	TRUE	TRUE	FALSE	none	1066	51510	175668	0.934975	26.0937	6.63433e-46	7.83329e-44	-0.921286	-23.4524	5.5274e-42	5.63391e-41	0.355115	0.0002885	0.000618725	40.2013
	ARHGEF28	ZNF449	chr5-73801827-73802489	PT.ATACpeak.43015	ARHGEF28	ARHGEF28	intron		ENST00000296794.10, ENST00000545377.5, ENST00000513042.7, ENST00000437974.5, ENST00000426542.6	intron	2.1753e-15	-1.16638	0.033	0.085	3.00176e-10	UP_PT	NO_NP	UP_PT	-0.472448909892921	7.09615206745961e-66	NO_DE	NO_DE	NO_DE	FALSE	TRUE	TRUE	TRUE	FALSE	none	1066	51510	175668	0.934975	26.0937	6.63433e-46	7.83329e-44	-0.633034	-8.09525	1.58829e-12	2.81766e-12	0.555541	1.9825e-09	7.29731e-09	43.6564
	ARHGEF28	BHLHE41	chr5-73801827-73802489	PT.ATACpeak.43015	ARHGEF28	ARHGEF28	intron		ENST00000296794.10, ENST00000545377.5, ENST00000513042.7, ENST00000437974.5, ENST00000426542.6	intron	2.1753e-15	-1.16638	0.033	0.085	3.00176e-10	UP_PT	NO_NP	UP_PT	-0.472448909892921	7.09615206745961e-66	NO_DE	NO_DE	NO_DE	FALSE	TRUE	TRUE	TRUE	FALSE	none	1066	51510	175668	0.934975	26.0937	6.63433e-46	7.83329e-44	-0.900427	-20.4911	3.3303e-37	2.38452e-36	0.888125	7.3959e-35	1.42166e-33	48.9718
	ARHGEF28	SRF	chr5-73801827-73802489	PT.ATACpeak.43015	ARHGEF28	ARHGEF28	intron		ENST00000296794.10, ENST00000545377.5, ENST00000513042.7, ENST00000437974.5, ENST00000426542.6	intron	2.1753e-15	-1.16638	0.033	0.085	3.00176e-10	UP_PT	NO_NP	UP_PT	-0.472448909892921	7.09615206745961e-66	NO_DE	NO_DE	NO_DE	FALSE	TRUE	TRUE	TRUE	FALSE	none	1066	51510	175668	0.934975	26.0937	6.63433e-46	7.83329e-44	-0.840344	-15.3472	8.22357e-28	3.17777e-27	0.779044	1.38369e-21	1.1399e-20	69.1705
	ARHGEF28	FOXP1	chr5-73801827-73802489	PT.ATACpeak.43015	ARHGEF28	ARHGEF28	intron		ENST00000296794.10, ENST00000545377.5, ENST00000513042.7, ENST00000437974.5, ENST00000426542.6	intron	2.1753e-15	-1.16638	0.033	0.085	3.00176e-10	UP_PT	NO_NP	UP_PT	-0.472448909892921	7.09615206745961e-66	UP_aPT	0.388691559302399	1.05723370607433e-14	FALSE	TRUE	TRUE	TRUE	FALSE	none	1066	51510	175668	0.934975	26.0937	6.63433e-46	7.83329e-44	-0.714683	-10.1151	6.8088e-17	1.47269e-16	0.847231	1.12914e-28	1.46506e-27	51.8953
	ARHGEF28	MEIS1	chr5-73801827-73802489	PT.ATACpeak.43015	ARHGEF28	ARHGEF28	intron		ENST00000296794.10, ENST00000545377.5, ENST00000513042.7, ENST00000437974.5, ENST00000426542.6	intron	2.1753e-15	-1.16638	0.033	0.085	3.00176e-10	UP_PT	NO_NP	UP_PT	-0.472448909892921	7.09615206745961e-66	UP_PT	-0.279652196613079	9.78083584194843e-25	FALSE	TRUE	TRUE	TRUE	FALSE	none	1066	51510	175668	0.934975	26.0937	6.63433e-46	7.83329e-44	0.367569	3.91265	0.000168515	0.000211253	0.837829	1.65895e-27	2.00231e-26	20.0027
	ARHGEF28	IRF6	chr5-73801827-73802489	PT.ATACpeak.43015	ARHGEF28	ARHGEF28	intron		ENST00000296794.10, ENST00000545377.5, ENST00000513042.7, ENST00000437974.5, ENST00000426542.6	intron	2.1753e-15	-1.16638	0.033	0.085	3.00176e-10	UP_PT	NO_NP	UP_PT	-0.472448909892921	7.09615206745961e-66	NO_DE	NO_DE	NO_DE	FALSE	TRUE	TRUE	TRUE	FALSE	none	1066	51510	175668	0.934975	26.0937	6.63433e-46	7.83329e-44	-0.845663	-15.6855	1.78989e-28	7.19282e-28	0.954928	1.7051e-53	9.83273e-52	65.8483
	ARHGEF28	MEF2A	chr5-73801827-73802489	PT.ATACpeak.43015	ARHGEF28	ARHGEF28	intron		ENST00000296794.10, ENST00000545377.5, ENST00000513042.7, ENST00000437974.5, ENST00000426542.6	intron	2.1753e-15	-1.16638	0.033	0.085	3.00176e-10	UP_PT	NO_NP	UP_PT	-0.472448909892921	7.09615206745961e-66	UP_aPT	0.905956248650444	3.77264945360741e-105	FALSE	TRUE	TRUE	TRUE	FALSE	none	1066	51510	175668	0.934975	26.0937	6.63433e-46	7.83329e-44	-0.598546	-7.39656	4.8012e-11	7.98122e-11	0.873038	2.49785e-32	3.92843e-31	86.8443
	ARHGEF28	SIX2	chr5-73801827-73802489	PT.ATACpeak.43015	ARHGEF28	ARHGEF28	intron		ENST00000296794.10, ENST00000545377.5, ENST00000513042.7, ENST00000437974.5, ENST00000426542.6	intron	2.1753e-15	-1.16638	0.033	0.085	3.00176e-10	UP_PT	NO_NP	UP_PT	-0.472448909892921	7.09615206745961e-66	NO_DE	NO_DE	NO_DE	FALSE	TRUE	TRUE	TRUE	FALSE	none	1066	51510	175668	0.934975	26.0937	6.63433e-46	7.83329e-44	-0.791821	-12.8344	1.04447e-22	3.02948e-22	0.599822	4.26274e-11	1.76989e-10	40.9987
	ARHGEF28	ATF2	chr5-73801827-73802489	PT.ATACpeak.43015	ARHGEF28	ARHGEF28	intron		ENST00000296794.10, ENST00000545377.5, ENST00000513042.7, ENST00000437974.5, ENST00000426542.6	intron	2.1753e-15	-1.16638	0.033	0.085	3.00176e-10	UP_PT	NO_NP	UP_PT	-0.472448909892921	7.09615206745961e-66	UP_aPT	0.32306201933772	2.80212414088117e-22	FALSE	TRUE	TRUE	TRUE	FALSE	none	1066	51510	175668	0.934975	26.0937	6.63433e-46	7.83329e-44	-0.85596	-16.3886	7.88328e-30	3.43998e-29	0.730721	6.17688e-18	4.11e-17	59.4698
	ARHGEF28	IRF7	chr5-73801827-73802489	PT.ATACpeak.43015	ARHGEF28	ARHGEF28	intron		ENST00000296794.10, ENST00000545377.5, ENST00000513042.7, ENST00000437974.5, ENST00000426542.6	intron	2.1753e-15	-1.16638	0.033	0.085	3.00176e-10	UP_PT	NO_NP	UP_PT	-0.472448909892921	7.09615206745961e-66	NO_DE	NO_DE	NO_DE	FALSE	TRUE	TRUE	TRUE	FALSE	none	1066	51510	175668	0.934975	26.0937	6.63433e-46	7.83329e-44	-0.800232	-13.21	1.72354e-23	5.21483e-23	0.442525	4.0277e-06	1.0831e-05	62.1275
	ARHGEF28	TGIF1	chr5-73801827-73802489	PT.ATACpeak.43015	ARHGEF28	ARHGEF28	intron		ENST00000296794.10, ENST00000545377.5, ENST00000513042.7, ENST00000437974.5, ENST00000426542.6	intron	2.1753e-15	-1.16638	0.033	0.085	3.00176e-10	UP_PT	NO_NP	UP_PT	-0.472448909892921	7.09615206745961e-66	UP_aPT	0.152529690508495	1.09302613172555e-07	FALSE	TRUE	TRUE	TRUE	FALSE	none	1066	51510	175668	0.934975	26.0937	6.63433e-46	7.83329e-44	-0.638133	-8.20493	9.25143e-13	1.65824e-12	0.320433	0.00115328	0.00225019	57.0779
	ARHGEF28	EGR2	chr5-73801827-73802489	PT.ATACpeak.43015	ARHGEF28	ARHGEF28	intron		ENST00000296794.10, ENST00000545377.5, ENST00000513042.7, ENST00000437974.5, ENST00000426542.6	intron	2.1753e-15	-1.16638	0.033	0.085	3.00176e-10	UP_PT	NO_NP	UP_PT	-0.472448909892921	7.09615206745961e-66	NO_DE	NO_DE	NO_DE	FALSE	TRUE	TRUE	TRUE	FALSE	none	1066	51510	175668	0.934975	26.0937	6.63433e-46	7.83329e-44	-0.802847	-13.331	9.67378e-24	2.96732e-23	0.512441	5.03147e-08	1.65274e-07	63.855
	ARHGEF28	ESR1	chr5-73801827-73802489	PT.ATACpeak.43015	ARHGEF28	ARHGEF28	intron		ENST00000296794.10, ENST00000545377.5, ENST00000513042.7, ENST00000437974.5, ENST00000426542.6	intron	2.1753e-15	-1.16638	0.033	0.085	3.00176e-10	UP_PT	NO_NP	UP_PT	-0.472448909892921	7.09615206745961e-66	UP_PT	-0.580424532168313	1.19350015961198e-51	FALSE	TRUE	TRUE	TRUE	FALSE	none	1066	51510	175668	0.934975	26.0937	6.63433e-46	7.83329e-44	0.814471	13.8966	6.65492e-25	2.18048e-24	0.793559	7.247e-23	6.37491e-22	31.6966
	ARHGEF28	NFATC1	chr5-73801827-73802489	PT.ATACpeak.43015	ARHGEF28	ARHGEF28	intron		ENST00000296794.10, ENST00000545377.5, ENST00000513042.7, ENST00000437974.5, ENST00000426542.6	intron	2.1753e-15	-1.16638	0.033	0.085	3.00176e-10	UP_PT	NO_NP	UP_PT	-0.472448909892921	7.09615206745961e-66	NO_DE	NO_DE	NO_DE	FALSE	TRUE	TRUE	TRUE	FALSE	none	1066	51510	175668	0.934975	26.0937	6.63433e-46	7.83329e-44	-0.817902	-14.0727	2.91268e-25	9.73928e-25	0.906224	2.0322e-38	4.58571e-37	65.1839
	ARHGEF28	STAT3	chr5-73801827-73802489	PT.ATACpeak.43015	ARHGEF28	ARHGEF28	intron		ENST00000296794.10, ENST00000545377.5, ENST00000513042.7, ENST00000437974.5, ENST00000426542.6	intron	2.1753e-15	-1.16638	0.033	0.085	3.00176e-10	UP_PT	NO_NP	UP_PT	-0.472448909892921	7.09615206745961e-66	UP_aPT	0.569003677073764	5.59342212765026e-63	FALSE	TRUE	TRUE	TRUE	FALSE	none	1066	51510	175668	0.934975	26.0937	6.63433e-46	7.83329e-44	-0.875341	-17.9221	1.07909e-32	5.66076e-32	0.760319	4.54068e-20	3.36659e-19	39.404
	ARHGEF28	ZNF684	chr5-73801827-73802489	PT.ATACpeak.43015	ARHGEF28	ARHGEF28	intron		ENST00000296794.10, ENST00000545377.5, ENST00000513042.7, ENST00000437974.5, ENST00000426542.6	intron	2.1753e-15	-1.16638	0.033	0.085	3.00176e-10	UP_PT	NO_NP	UP_PT	-0.472448909892921	7.09615206745961e-66	UP_PT	-0.210665871389784	2.02793840345423e-17	FALSE	TRUE	TRUE	TRUE	FALSE	none	1066	51510	175668	0.934975	26.0937	6.63433e-46	7.83329e-44	0.20771	2.10207	0.038111	0.0425585	0.41917	1.42065e-05	3.6143e-05	20.6671
	ARHGEF28	HOXB7	chr5-73801827-73802489	PT.ATACpeak.43015	ARHGEF28	ARHGEF28	intron		ENST00000296794.10, ENST00000545377.5, ENST00000513042.7, ENST00000437974.5, ENST00000426542.6	intron	2.1753e-15	-1.16638	0.033	0.085	3.00176e-10	UP_PT	NO_NP	UP_PT	-0.472448909892921	7.09615206745961e-66	NO_DE	NO_DE	NO_DE	FALSE	TRUE	TRUE	TRUE	FALSE	none	1066	51510	175668	0.934975	26.0937	6.63433e-46	7.83329e-44	-0.478956	-5.40124	4.6348e-07	6.49477e-07	0.412054	2.04814e-05	5.06183e-05	98.2725
	ARHGEF28	ATOH7	chr5-73801827-73802489	PT.ATACpeak.43015	ARHGEF28	ARHGEF28	intron		ENST00000296794.10, ENST00000545377.5, ENST00000513042.7, ENST00000437974.5, ENST00000426542.6	intron	2.1753e-15	-1.16638	0.033	0.085	3.00176e-10	UP_PT	NO_NP	UP_PT	-0.472448909892921	7.09615206745961e-66	NO_DE	NO_DE	NO_DE	FALSE	TRUE	TRUE	TRUE	FALSE	none	1066	51510	175668	0.934975	26.0937	6.63433e-46	7.83329e-44	0.589317	7.22109	1.1174e-10	1.82849e-10	0.445476	3.41155e-06	9.31893e-06	5.91678
	ARHGEF28	RORB	chr5-73801827-73802489	PT.ATACpeak.43015	ARHGEF28	ARHGEF28	intron		ENST00000296794.10, ENST00000545377.5, ENST00000513042.7, ENST00000437974.5, ENST00000426542.6	intron	2.1753e-15	-1.16638	0.033	0.085	3.00176e-10	UP_PT	NO_NP	UP_PT	-0.472448909892921	7.09615206745961e-66	NO_DE	NO_DE	NO_DE	FALSE	TRUE	TRUE	TRUE	FALSE	none	1066	51510	175668	0.934975	26.0937	6.63433e-46	7.83329e-44	-0.537354	-6.30758	8.20238e-09	1.23876e-08	0.449674	2.68672e-06	7.41708e-06	34.3544
	ARHGEF28	BCL6	chr5-73801827-73802489	PT.ATACpeak.43015	ARHGEF28	ARHGEF28	intron		ENST00000296794.10, ENST00000545377.5, ENST00000513042.7, ENST00000437974.5, ENST00000426542.6	intron	2.1753e-15	-1.16638	0.033	0.085	3.00176e-10	UP_PT	NO_NP	UP_PT	-0.472448909892921	7.09615206745961e-66	UP_aPT	0.450156983386642	8.47310105994939e-47	FALSE	TRUE	TRUE	TRUE	FALSE	none	1066	51510	175668	0.934975	26.0937	6.63433e-46	7.83329e-44	-0.796573	-13.044	3.81378e-23	1.13243e-22	0.743483	8.06665e-19	5.58212e-18	70.4993
	ARHGEF28	HOXB9	chr5-73801827-73802489	PT.ATACpeak.43015	ARHGEF28	ARHGEF28	intron		ENST00000296794.10, ENST00000545377.5, ENST00000513042.7, ENST00000437974.5, ENST00000426542.6	intron	2.1753e-15	-1.16638	0.033	0.085	3.00176e-10	UP_PT	NO_NP	UP_PT	-0.472448909892921	7.09615206745961e-66	NO_DE	NO_DE	NO_DE	FALSE	TRUE	TRUE	TRUE	FALSE	none	1066	51510	175668	0.934975	26.0937	6.63433e-46	7.83329e-44	-0.712473	-10.0515	9.35751e-17	2.01077e-16	0.672929	1.73781e-14	8.92992e-14	87.243
	ARHGEF28	RFX5	chr5-73801827-73802489	PT.ATACpeak.43015	ARHGEF28	ARHGEF28	intron		ENST00000296794.10, ENST00000545377.5, ENST00000513042.7, ENST00000437974.5, ENST00000426542.6	intron	2.1753e-15	-1.16638	0.033	0.085	3.00176e-10	UP_PT	NO_NP	UP_PT	-0.472448909892921	7.09615206745961e-66	NO_DE	NO_DE	NO_DE	FALSE	TRUE	TRUE	TRUE	FALSE	none	1066	51510	175668	0.934975	26.0937	6.63433e-46	7.83329e-44	-0.895377	-19.9048	3.31872e-36	2.21252e-35	0.432899	6.84859e-06	1.81348e-05	79.4027
	ARHGEF28	FOXA3	chr5-73801827-73802489	PT.ATACpeak.43015	ARHGEF28	ARHGEF28	intron		ENST00000296794.10, ENST00000545377.5, ENST00000513042.7, ENST00000437974.5, ENST00000426542.6	intron	2.1753e-15	-1.16638	0.033	0.085	3.00176e-10	UP_PT	NO_NP	UP_PT	-0.472448909892921	7.09615206745961e-66	NO_DE	NO_DE	NO_DE	FALSE	TRUE	TRUE	TRUE	FALSE	none	1066	51510	175668	0.934975	26.0937	6.63433e-46	7.83329e-44	-0.711669	-10.0285	1.04967e-16	2.25037e-16	0.590141	1.03735e-10	4.20611e-10	52.1611
	ARHGEF28	TBX6	chr5-73801827-73802489	PT.ATACpeak.43015	ARHGEF28	ARHGEF28	intron		ENST00000296794.10, ENST00000545377.5, ENST00000513042.7, ENST00000437974.5, ENST00000426542.6	intron	2.1753e-15	-1.16638	0.033	0.085	3.00176e-10	UP_PT	NO_NP	UP_PT	-0.472448909892921	7.09615206745961e-66	NO_DE	NO_DE	NO_DE	FALSE	TRUE	TRUE	TRUE	FALSE	none	1066	51510	175668	0.934975	26.0937	6.63433e-46	7.83329e-44	-0.311815	-3.24879	0.00158812	0.00190342	0.382124	8.73941e-05	0.000204313	57.4765
	ARHGEF28	ETV6	chr5-73801827-73802489	PT.ATACpeak.43015	ARHGEF28	ARHGEF28	intron		ENST00000296794.10, ENST00000545377.5, ENST00000513042.7, ENST00000437974.5, ENST00000426542.6	intron	2.1753e-15	-1.16638	0.033	0.085	3.00176e-10	UP_PT	NO_NP	UP_PT	-0.472448909892921	7.09615206745961e-66	UP_aPT	0.413746518751627	3.67274075893832e-27	FALSE	TRUE	TRUE	TRUE	FALSE	none	1066	51510	175668	0.934975	26.0937	6.63433e-46	7.83329e-44	-0.906208	-21.2164	2.04937e-38	1.59953e-37	0.799517	2.0155e-23	1.9019e-22	75.9477
	ARHGEF28	NFATC2	chr5-73801827-73802489	PT.ATACpeak.43015	ARHGEF28	ARHGEF28	intron		ENST00000296794.10, ENST00000545377.5, ENST00000513042.7, ENST00000437974.5, ENST00000426542.6	intron	2.1753e-15	-1.16638	0.033	0.085	3.00176e-10	UP_PT	NO_NP	UP_PT	-0.472448909892921	7.09615206745961e-66	NO_DE	NO_DE	NO_DE	FALSE	TRUE	TRUE	TRUE	FALSE	none	1066	51510	175668	0.934975	26.0937	6.63433e-46	7.83329e-44	-0.76807	-11.8737	1.11383e-20	2.90469e-20	0.663541	5.34923e-14	2.69539e-13	48.706
	ARHGEF28	ARNT2	chr5-73801827-73802489	PT.ATACpeak.43015	ARHGEF28	ARHGEF28	intron		ENST00000296794.10, ENST00000545377.5, ENST00000513042.7, ENST00000437974.5, ENST00000426542.6	intron	2.1753e-15	-1.16638	0.033	0.085	3.00176e-10	UP_PT	NO_NP	UP_PT	-0.472448909892921	7.09615206745961e-66	UP_aPT	0.802109388728192	0	FALSE	TRUE	TRUE	TRUE	FALSE	none	1066	51510	175668	0.934975	26.0937	6.63433e-46	7.83329e-44	-0.894403	-19.7963	5.10138e-36	3.35519e-35	0.983945	3.67763e-75	1.90869e-72	48.0416
	ARHGEF28	KLF6	chr5-73801827-73802489	PT.ATACpeak.43015	ARHGEF28	ARHGEF28	intron		ENST00000296794.10, ENST00000545377.5, ENST00000513042.7, ENST00000437974.5, ENST00000426542.6	intron	2.1753e-15	-1.16638	0.033	0.085	3.00176e-10	UP_PT	NO_NP	UP_PT	-0.472448909892921	7.09615206745961e-66	UP_aPT	1.21984979240713	1.17843154264567e-265	FALSE	TRUE	TRUE	TRUE	FALSE	none	1066	51510	175668	0.934975	26.0937	6.63433e-46	7.83329e-44	-0.818787	-14.1188	2.34735e-25	7.88772e-25	0.934193	1.1698e-45	4.67019e-44	79.6685
	ARHGEF28	RUNX1	chr5-73801827-73802489	PT.ATACpeak.43015	ARHGEF28	ARHGEF28	intron		ENST00000296794.10, ENST00000545377.5, ENST00000513042.7, ENST00000437974.5, ENST00000426542.6	intron	2.1753e-15	-1.16638	0.033	0.085	3.00176e-10	UP_PT	NO_NP	UP_PT	-0.472448909892921	7.09615206745961e-66	UP_PT	-0.332301737652797	0.0141579267206875	FALSE	TRUE	TRUE	TRUE	FALSE	none	1066	51510	175668	0.934975	26.0937	6.63433e-46	7.83329e-44	0.361665	3.84026	0.000218032	0.000271955	0.675385	1.28618e-14	6.81149e-14	16.5477
	ARHGEF28	FOXK2	chr5-73801827-73802489	PT.ATACpeak.43015	ARHGEF28	ARHGEF28	intron		ENST00000296794.10, ENST00000545377.5, ENST00000513042.7, ENST00000437974.5, ENST00000426542.6	intron	2.1753e-15	-1.16638	0.033	0.085	3.00176e-10	UP_PT	NO_NP	UP_PT	-0.472448909892921	7.09615206745961e-66	UP_aPT	0.169731160758519	0.000401323587764396	FALSE	TRUE	TRUE	TRUE	FALSE	none	1066	51510	175668	0.934975	26.0937	6.63433e-46	7.83329e-44	-0.631815	-8.06928	1.80475e-12	3.19401e-12	0.334004	0.000683452	0.0013965	70.2336
	ARHGEF28	KLF4	chr5-73801827-73802489	PT.ATACpeak.43015	ARHGEF28	ARHGEF28	intron		ENST00000296794.10, ENST00000545377.5, ENST00000513042.7, ENST00000437974.5, ENST00000426542.6	intron	2.1753e-15	-1.16638	0.033	0.085	3.00176e-10	UP_PT	NO_NP	UP_PT	-0.472448909892921	7.09615206745961e-66	NO_DE	NO_DE	NO_DE	FALSE	TRUE	TRUE	TRUE	FALSE	none	1066	51510	175668	0.934975	26.0937	6.63433e-46	7.83329e-44	-0.742609	-10.9768	9.3079e-19	2.2037e-18	0.895517	3.11833e-36	6.47366e-35	66.5128
	ARHGEF28	TBX5	chr5-73801827-73802489	PT.ATACpeak.43015	ARHGEF28	ARHGEF28	intron		ENST00000296794.10, ENST00000545377.5, ENST00000513042.7, ENST00000437974.5, ENST00000426542.6	intron	2.1753e-15	-1.16638	0.033	0.085	3.00176e-10	UP_PT	NO_NP	UP_PT	-0.472448909892921	7.09615206745961e-66	NO_DE	NO_DE	NO_DE	FALSE	TRUE	TRUE	TRUE	FALSE	none	1066	51510	175668	0.934975	26.0937	6.63433e-46	7.83329e-44	0.12408	1.2379	0.218711	0.23286	0.425936	9.95514e-06	2.58336e-05	29.4376
	ARHGEF28	SREBF2	chr5-73801827-73802489	PT.ATACpeak.43015	ARHGEF28	ARHGEF28	intron		ENST00000296794.10, ENST00000545377.5, ENST00000513042.7, ENST00000437974.5, ENST00000426542.6	intron	2.1753e-15	-1.16638	0.033	0.085	3.00176e-10	UP_PT	NO_NP	UP_PT	-0.472448909892921	7.09615206745961e-66	UP_aPT	0.450446767990593	6.01331650375241e-34	FALSE	TRUE	TRUE	TRUE	FALSE	none	1066	51510	175668	0.934975	26.0937	6.63433e-46	7.83329e-44	-0.516198	-5.96647	3.86294e-08	5.67032e-08	0.617807	7.53092e-12	3.31233e-11	73.8215
	ARHGEF28	HSF2	chr5-73801827-73802489	PT.ATACpeak.43015	ARHGEF28	ARHGEF28	intron		ENST00000296794.10, ENST00000545377.5, ENST00000513042.7, ENST00000437974.5, ENST00000426542.6	intron	2.1753e-15	-1.16638	0.033	0.085	3.00176e-10	UP_PT	NO_NP	UP_PT	-0.472448909892921	7.09615206745961e-66	NO_DE	NO_DE	NO_DE	FALSE	TRUE	TRUE	TRUE	FALSE	none	1066	51510	175668	0.934975	26.0937	6.63433e-46	7.83329e-44	-0.847729	-15.8213	9.74596e-29	3.97954e-28	0.381075	9.17216e-05	0.000213469	51.6295
	ARHGEF28	KLF10	chr5-73801827-73802489	PT.ATACpeak.43015	ARHGEF28	ARHGEF28	intron		ENST00000296794.10, ENST00000545377.5, ENST00000513042.7, ENST00000437974.5, ENST00000426542.6	intron	2.1753e-15	-1.16638	0.033	0.085	3.00176e-10	UP_PT	NO_NP	UP_PT	-0.472448909892921	7.09615206745961e-66	UP_aPT	0.472135142261335	7.78407598863321e-76	FALSE	TRUE	TRUE	TRUE	FALSE	none	1066	51510	175668	0.934975	26.0937	6.63433e-46	7.83329e-44	-0.811604	-13.7528	1.30995e-24	4.22052e-24	0.94686	4.48226e-50	1.93858e-48	67.1772
	ARHGEF28	ZNF652	chr5-73801827-73802489	PT.ATACpeak.43015	ARHGEF28	ARHGEF28	intron		ENST00000296794.10, ENST00000545377.5, ENST00000513042.7, ENST00000437974.5, ENST00000426542.6	intron	2.1753e-15	-1.16638	0.033	0.085	3.00176e-10	UP_PT	NO_NP	UP_PT	-0.472448909892921	7.09615206745961e-66	NO_DE	none	none	FALSE	TRUE	TRUE	TRUE	FALSE	none	1066	51510	175668	0.934975	26.0937	6.63433e-46	7.83329e-44	-0.622588	-7.87592	4.66219e-12	8.10223e-12	0.491552	2.06684e-07	6.50115e-07	100
	ARHGEF28	FOS	chr5-73801827-73802489	PT.ATACpeak.43015	ARHGEF28	ARHGEF28	intron		ENST00000296794.10, ENST00000545377.5, ENST00000513042.7, ENST00000437974.5, ENST00000426542.6	intron	2.1753e-15	-1.16638	0.033	0.085	3.00176e-10	UP_PT	NO_NP	UP_PT	-0.472448909892921	7.09615206745961e-66	UP_aPT	0.251629965981286	3.40553297628579e-09	FALSE	TRUE	TRUE	TRUE	FALSE	none	1066	51510	175668	0.934975	26.0937	6.63433e-46	7.83329e-44	-0.813045	-13.8247	9.33323e-25	3.03278e-24	0.613477	1.15472e-11	5.03615e-11	45.7826
	ARHGEF28	MAFK	chr5-73801827-73802489	PT.ATACpeak.43015	ARHGEF28	ARHGEF28	intron		ENST00000296794.10, ENST00000545377.5, ENST00000513042.7, ENST00000437974.5, ENST00000426542.6	intron	2.1753e-15	-1.16638	0.033	0.085	3.00176e-10	UP_PT	NO_NP	UP_PT	-0.472448909892921	7.09615206745961e-66	NO_DE	NO_DE	NO_DE	FALSE	TRUE	TRUE	TRUE	FALSE	none	1066	51510	175668	0.934975	26.0937	6.63433e-46	7.83329e-44	-0.50849	-5.84599	6.62109e-08	9.62278e-08	0.567626	7.35271e-10	2.76526e-09	95.4819
	ARHGEF28	GLIS3	chr5-73801827-73802489	PT.ATACpeak.43015	ARHGEF28	ARHGEF28	intron		ENST00000296794.10, ENST00000545377.5, ENST00000513042.7, ENST00000437974.5, ENST00000426542.6	intron	2.1753e-15	-1.16638	0.033	0.085	3.00176e-10	UP_PT	NO_NP	UP_PT	-0.472448909892921	7.09615206745961e-66	UP_aPT	0.899964322730154	5.00346380372188e-142	FALSE	TRUE	TRUE	TRUE	FALSE	none	1066	51510	175668	0.934975	26.0937	6.63433e-46	7.83329e-44	-0.572567	-6.91355	4.8447e-10	7.70716e-10	0.482439	3.71925e-07	1.12882e-06	38.3409
	ARHGEF28	RFX2	chr5-73801827-73802489	PT.ATACpeak.43015	ARHGEF28	ARHGEF28	intron		ENST00000296794.10, ENST00000545377.5, ENST00000513042.7, ENST00000437974.5, ENST00000426542.6	intron	2.1753e-15	-1.16638	0.033	0.085	3.00176e-10	UP_PT	NO_NP	UP_PT	-0.472448909892921	7.09615206745961e-66	UP_aPT	0.284196615058805	2.30353439840989e-18	FALSE	TRUE	TRUE	TRUE	FALSE	none	1066	51510	175668	0.934975	26.0937	6.63433e-46	7.83329e-44	-0.875406	-17.9278	1.05359e-32	5.53051e-32	0.923879	1.14121e-42	3.7018e-41	78.8711
	ARHGEF28	FOSL1	chr5-73801827-73802489	PT.ATACpeak.43015	ARHGEF28	ARHGEF28	intron		ENST00000296794.10, ENST00000545377.5, ENST00000513042.7, ENST00000437974.5, ENST00000426542.6	intron	2.1753e-15	-1.16638	0.033	0.085	3.00176e-10	UP_PT	NO_NP	UP_PT	-0.472448909892921	7.09615206745961e-66	NO_DE	NO_DE	NO_DE	FALSE	TRUE	TRUE	TRUE	FALSE	none	1066	51510	175668	0.934975	26.0937	6.63433e-46	7.83329e-44	-0.819235	-14.1423	2.10334e-25	7.0868e-25	0.89019	3.12448e-35	6.23694e-34	44.4537
	ARHGEF28	MITF	chr5-73801827-73802489	PT.ATACpeak.43015	ARHGEF28	ARHGEF28	intron		ENST00000296794.10, ENST00000545377.5, ENST00000513042.7, ENST00000437974.5, ENST00000426542.6	intron	2.1753e-15	-1.16638	0.033	0.085	3.00176e-10	UP_PT	NO_NP	UP_PT	-0.472448909892921	7.09615206745961e-66	UP_aPT	1.01344366210474	9.82268102750134e-108	FALSE	TRUE	TRUE	TRUE	FALSE	none	1066	51510	175668	0.934975	26.0937	6.63433e-46	7.83329e-44	-0.791878	-12.8369	1.032e-22	2.99428e-22	0.835708	2.97098e-27	3.42653e-26	39.0054
	ARHGEF28	PRDM4	chr5-73801827-73802489	PT.ATACpeak.43015	ARHGEF28	ARHGEF28	intron		ENST00000296794.10, ENST00000545377.5, ENST00000513042.7, ENST00000437974.5, ENST00000426542.6	intron	2.1753e-15	-1.16638	0.033	0.085	3.00176e-10	UP_PT	NO_NP	UP_PT	-0.472448909892921	7.09615206745961e-66	NO_DE	none	none	FALSE	TRUE	TRUE	TRUE	FALSE	none	1066	51510	175668	0.934975	26.0937	6.63433e-46	7.83329e-44	-0.698885	-9.67322	6.1983e-16	1.28162e-15	0.329823	0.000805046	0.0016132	89.1034
	ARHGEF28	HOXB2	chr5-73801827-73802489	PT.ATACpeak.43015	ARHGEF28	ARHGEF28	intron		ENST00000296794.10, ENST00000545377.5, ENST00000513042.7, ENST00000437974.5, ENST00000426542.6	intron	2.1753e-15	-1.16638	0.033	0.085	3.00176e-10	UP_PT	NO_NP	UP_PT	-0.472448909892921	7.09615206745961e-66	NO_DE	NO_DE	NO_DE	FALSE	TRUE	TRUE	TRUE	FALSE	none	1066	51510	175668	0.934975	26.0937	6.63433e-46	7.83329e-44	-0.323892	-3.38905	0.0010116	0.00122377	0.533088	1.1308e-08	3.91258e-08	57.3436
	ARHGEF28	PLAG1	chr5-73801827-73802489	PT.ATACpeak.43015	ARHGEF28	ARHGEF28	intron		ENST00000296794.10, ENST00000545377.5, ENST00000513042.7, ENST00000437974.5, ENST00000426542.6	intron	2.1753e-15	-1.16638	0.033	0.085	3.00176e-10	UP_PT	NO_NP	UP_PT	-0.472448909892921	7.09615206745961e-66	NO_DE	NO_DE	NO_DE	FALSE	TRUE	TRUE	TRUE	FALSE	none	1066	51510	175668	0.934975	26.0937	6.63433e-46	7.83329e-44	-0.669958	-8.93353	2.49144e-14	4.78718e-14	0.53582	9.21134e-09	3.27444e-08	54.2872
	ARHGEF28	HES1	chr5-73801827-73802489	PT.ATACpeak.43015	ARHGEF28	ARHGEF28	intron		ENST00000296794.10, ENST00000545377.5, ENST00000513042.7, ENST00000437974.5, ENST00000426542.6	intron	2.1753e-15	-1.16638	0.033	0.085	3.00176e-10	UP_PT	NO_NP	UP_PT	-0.472448909892921	7.09615206745961e-66	UP_aPT	0.221840638538576	1.13952362065559e-10	FALSE	TRUE	TRUE	TRUE	FALSE	none	1066	51510	175668	0.934975	26.0937	6.63433e-46	7.83329e-44	-0.803269	-13.3508	8.80589e-24	2.70741e-23	0.674565	1.42264e-14	7.44576e-14	70.1007
	ARHGEF28	CEBPB	chr5-73801827-73802489	PT.ATACpeak.43015	ARHGEF28	ARHGEF28	intron		ENST00000296794.10, ENST00000545377.5, ENST00000513042.7, ENST00000437974.5, ENST00000426542.6	intron	2.1753e-15	-1.16638	0.033	0.085	3.00176e-10	UP_PT	NO_NP	UP_PT	-0.472448909892921	7.09615206745961e-66	NO_DE	NO_DE	NO_DE	FALSE	TRUE	TRUE	TRUE	FALSE	none	1066	51510	175668	0.934975	26.0937	6.63433e-46	7.83329e-44	-0.815256	-13.9365	5.51681e-25	1.81587e-24	0.791952	1.01611e-22	8.64525e-22	36.8792
	ARHGEF28	GMEB2	chr5-73801827-73802489	PT.ATACpeak.43015	ARHGEF28	ARHGEF28	intron		ENST00000296794.10, ENST00000545377.5, ENST00000513042.7, ENST00000437974.5, ENST00000426542.6	intron	2.1753e-15	-1.16638	0.033	0.085	3.00176e-10	UP_PT	NO_NP	UP_PT	-0.472448909892921	7.09615206745961e-66	NO_DE	NO_DE	NO_DE	FALSE	TRUE	TRUE	TRUE	FALSE	none	1066	51510	175668	0.934975	26.0937	6.63433e-46	7.83329e-44	-0.892808	-19.6217	1.02235e-35	6.57869e-35	0.645399	4.2079e-13	2.00358e-12	65.7154
	ARHGEF28	SOX10	chr5-73801827-73802489	PT.ATACpeak.43015	ARHGEF28	ARHGEF28	intron		ENST00000296794.10, ENST00000545377.5, ENST00000513042.7, ENST00000437974.5, ENST00000426542.6	intron	2.1753e-15	-1.16638	0.033	0.085	3.00176e-10	UP_PT	NO_NP	UP_PT	-0.472448909892921	7.09615206745961e-66	NO_DE	NO_DE	NO_DE	FALSE	TRUE	TRUE	TRUE	FALSE	none	1066	51510	175668	0.934975	26.0937	6.63433e-46	7.83329e-44	-0.819107	-14.1356	2.17033e-25	7.3066e-25	0.549556	3.19334e-09	1.15898e-08	50.9651
	ARHGEF28	RELA	chr5-73801827-73802489	PT.ATACpeak.43015	ARHGEF28	ARHGEF28	intron		ENST00000296794.10, ENST00000545377.5, ENST00000513042.7, ENST00000437974.5, ENST00000426542.6	intron	2.1753e-15	-1.16638	0.033	0.085	3.00176e-10	UP_PT	NO_NP	UP_PT	-0.472448909892921	7.09615206745961e-66	NO_DE	NO_DE	NO_DE	FALSE	TRUE	TRUE	TRUE	FALSE	none	1066	51510	175668	0.934975	26.0937	6.63433e-46	7.83329e-44	-0.86397	-16.9854	5.84553e-31	2.73977e-30	0.656121	1.26493e-13	6.1934e-13	59.7356
	ARHGEF28	PKNOX1	chr5-73801827-73802489	PT.ATACpeak.43015	ARHGEF28	ARHGEF28	intron		ENST00000296794.10, ENST00000545377.5, ENST00000513042.7, ENST00000437974.5, ENST00000426542.6	intron	2.1753e-15	-1.16638	0.033	0.085	3.00176e-10	UP_PT	NO_NP	UP_PT	-0.472448909892921	7.09615206745961e-66	NO_DE	none	none	FALSE	TRUE	TRUE	TRUE	FALSE	none	1066	51510	175668	0.934975	26.0937	6.63433e-46	7.83329e-44	-0.923734	-23.8738	1.24826e-42	1.33746e-41	0.333602	0.000694375	0.00141326	42.0617
	ARHGEF28	NFYA	chr5-73801827-73802489	PT.ATACpeak.43015	ARHGEF28	ARHGEF28	intron		ENST00000296794.10, ENST00000545377.5, ENST00000513042.7, ENST00000437974.5, ENST00000426542.6	intron	2.1753e-15	-1.16638	0.033	0.085	3.00176e-10	UP_PT	NO_NP	UP_PT	-0.472448909892921	7.09615206745961e-66	UP_aPT	0.241384095252551	1.39537655496056e-26	FALSE	TRUE	TRUE	TRUE	FALSE	none	1066	51510	175668	0.934975	26.0937	6.63433e-46	7.83329e-44	-0.727833	-10.5069	9.63707e-18	2.17079e-17	0.802536	1.03657e-23	9.96258e-23	88.8376
	ARHGEF28	SP4	chr5-73801827-73802489	PT.ATACpeak.43015	ARHGEF28	ARHGEF28	intron		ENST00000296794.10, ENST00000545377.5, ENST00000513042.7, ENST00000437974.5, ENST00000426542.6	intron	2.1753e-15	-1.16638	0.033	0.085	3.00176e-10	UP_PT	NO_NP	UP_PT	-0.472448909892921	7.09615206745961e-66	UP_aPT	0.0667161741088149	0.0230845276471545	FALSE	TRUE	TRUE	TRUE	FALSE	none	1066	51510	175668	0.934975	26.0937	6.63433e-46	7.83329e-44	-0.795782	-13.0087	4.51792e-23	1.33643e-22	0.758046	6.78783e-20	4.96181e-19	77.9409
	ARHGEF28	POU6F2	chr5-73801827-73802489	PT.ATACpeak.43015	ARHGEF28	ARHGEF28	intron		ENST00000296794.10, ENST00000545377.5, ENST00000513042.7, ENST00000437974.5, ENST00000426542.6	intron	2.1753e-15	-1.16638	0.033	0.085	3.00176e-10	UP_PT	NO_NP	UP_PT	-0.472448909892921	7.09615206745961e-66	NO_DE	NO_DE	NO_DE	FALSE	TRUE	TRUE	TRUE	FALSE	none	1066	51510	175668	0.934975	26.0937	6.63433e-46	7.83329e-44	-0.673531	-9.02055	1.61461e-14	3.12943e-14	0.386793	7.03267e-05	0.000166665	86.1799
	ARHGEF28	CREM	chr5-73801827-73802489	PT.ATACpeak.43015	ARHGEF28	ARHGEF28	intron		ENST00000296794.10, ENST00000545377.5, ENST00000513042.7, ENST00000437974.5, ENST00000426542.6	intron	2.1753e-15	-1.16638	0.033	0.085	3.00176e-10	UP_PT	NO_NP	UP_PT	-0.472448909892921	7.09615206745961e-66	UP_aPT	0.263786740069226	6.56209778918387e-06	FALSE	TRUE	TRUE	TRUE	FALSE	none	1066	51510	175668	0.934975	26.0937	6.63433e-46	7.83329e-44	-0.883628	-18.6836	4.56147e-34	2.62199e-33	0.606624	2.2414e-11	9.61394e-11	61.3302
	ARHGEF28	ELF3	chr5-73801827-73802489	PT.ATACpeak.43015	ARHGEF28	ARHGEF28	intron		ENST00000296794.10, ENST00000545377.5, ENST00000513042.7, ENST00000437974.5, ENST00000426542.6	intron	2.1753e-15	-1.16638	0.033	0.085	3.00176e-10	UP_PT	NO_NP	UP_PT	-0.472448909892921	7.09615206745961e-66	UP_aPT	0.698017544140981	3.28568810510886e-163	FALSE	TRUE	TRUE	TRUE	FALSE	none	1066	51510	175668	0.934975	26.0937	6.63433e-46	7.83329e-44	-0.849825	-15.9617	5.211e-29	2.16263e-28	0.900097	3.88381e-37	8.39874e-36	61.596
	ARHGEF28	TEAD2	chr5-73801827-73802489	PT.ATACpeak.43015	ARHGEF28	ARHGEF28	intron		ENST00000296794.10, ENST00000545377.5, ENST00000513042.7, ENST00000437974.5, ENST00000426542.6	intron	2.1753e-15	-1.16638	0.033	0.085	3.00176e-10	UP_PT	NO_NP	UP_PT	-0.472448909892921	7.09615206745961e-66	NO_DE	NO_DE	NO_DE	FALSE	TRUE	TRUE	TRUE	FALSE	none	1066	51510	175668	0.934975	26.0937	6.63433e-46	7.83329e-44	-0.790206	-12.7645	1.46229e-22	4.20715e-22	0.53313	1.12725e-08	3.91258e-08	47.1114
	ARHGEF28	RUNX2	chr5-73801827-73802489	PT.ATACpeak.43015	ARHGEF28	ARHGEF28	intron		ENST00000296794.10, ENST00000545377.5, ENST00000513042.7, ENST00000437974.5, ENST00000426542.6	intron	2.1753e-15	-1.16638	0.033	0.085	3.00176e-10	UP_PT	NO_NP	UP_PT	-0.472448909892921	7.09615206745961e-66	UP_aPT	0.222333260987639	4.22259237915313e-15	FALSE	TRUE	TRUE	TRUE	FALSE	none	1066	51510	175668	0.934975	26.0937	6.63433e-46	7.83329e-44	-0.661168	-8.72421	7.06267e-14	1.3304e-13	0.648393	3.02258e-13	1.45252e-12	54.1544
	ARHGEF28	GCM1	chr5-73801827-73802489	PT.ATACpeak.43015	ARHGEF28	ARHGEF28	intron		ENST00000296794.10, ENST00000545377.5, ENST00000513042.7, ENST00000437974.5, ENST00000426542.6	intron	2.1753e-15	-1.16638	0.033	0.085	3.00176e-10	UP_PT	NO_NP	UP_PT	-0.472448909892921	7.09615206745961e-66	NO_DE	NO_DE	NO_DE	FALSE	TRUE	TRUE	TRUE	FALSE	none	1066	51510	175668	0.934975	26.0937	6.63433e-46	7.83329e-44	-0.458052	-5.10108	1.65214e-06	2.26072e-06	0.399938	3.7474e-05	9.08833e-05	74.0872
	ARHGEF28	HNF1A	chr5-73801827-73802489	PT.ATACpeak.43015	ARHGEF28	ARHGEF28	intron		ENST00000296794.10, ENST00000545377.5, ENST00000513042.7, ENST00000437974.5, ENST00000426542.6	intron	2.1753e-15	-1.16638	0.033	0.085	3.00176e-10	UP_PT	NO_NP	UP_PT	-0.472448909892921	7.09615206745961e-66	UP_PT	-0.42307758559238	3.39672522794794e-45	FALSE	TRUE	TRUE	TRUE	FALSE	none	1066	51510	175668	0.934975	26.0937	6.63433e-46	7.83329e-44	0.874731	17.8688	1.35018e-32	7.03595e-32	0.466794	9.80922e-07	2.8601e-06	25.5839
	ARHGEF28	MAF	chr5-73801827-73802489	PT.ATACpeak.43015	ARHGEF28	ARHGEF28	intron		ENST00000296794.10, ENST00000545377.5, ENST00000513042.7, ENST00000437974.5, ENST00000426542.6	intron	2.1753e-15	-1.16638	0.033	0.085	3.00176e-10	UP_PT	NO_NP	UP_PT	-0.472448909892921	7.09615206745961e-66	UP_PT	-0.975710953635616	4.52774510664514e-166	FALSE	TRUE	TRUE	TRUE	FALSE	none	1066	51510	175668	0.934975	26.0937	6.63433e-46	7.83329e-44	0.424024	4.63493	1.10157e-05	1.45435e-05	0.535028	9.77756e-09	3.42875e-08	1.39866
	ARHGEF28	ZIC4	chr5-73801827-73802489	PT.ATACpeak.43015	ARHGEF28	ARHGEF28	intron		ENST00000296794.10, ENST00000545377.5, ENST00000513042.7, ENST00000437974.5, ENST00000426542.6	intron	2.1753e-15	-1.16638	0.033	0.085	3.00176e-10	UP_PT	NO_NP	UP_PT	-0.472448909892921	7.09615206745961e-66	NO_DE	NO_DE	NO_DE	FALSE	TRUE	TRUE	TRUE	FALSE	none	1066	51510	175668	0.934975	26.0937	6.63433e-46	7.83329e-44	-0.657176	-8.63127	1.12086e-13	2.09214e-13	0.570912	5.5756e-10	2.11222e-09	35.2846
	ARHGEF28	THAP11	chr5-73801827-73802489	PT.ATACpeak.43015	ARHGEF28	ARHGEF28	intron		ENST00000296794.10, ENST00000545377.5, ENST00000513042.7, ENST00000437974.5, ENST00000426542.6	intron	2.1753e-15	-1.16638	0.033	0.085	3.00176e-10	UP_PT	NO_NP	UP_PT	-0.472448909892921	7.09615206745961e-66	NO_DE	NO_DE	NO_DE	FALSE	TRUE	TRUE	TRUE	FALSE	none	1066	51510	175668	0.934975	26.0937	6.63433e-46	7.83329e-44	-0.425767	-4.65818	1.00446e-05	1.32845e-05	0.345106	0.000437516	0.000908283	10.302
	ARHGEF28	NR2F1	chr5-73801827-73802489	PT.ATACpeak.43015	ARHGEF28	ARHGEF28	intron		ENST00000296794.10, ENST00000545377.5, ENST00000513042.7, ENST00000437974.5, ENST00000426542.6	intron	2.1753e-15	-1.16638	0.033	0.085	3.00176e-10	UP_PT	NO_NP	UP_PT	-0.472448909892921	7.09615206745961e-66	UP_PT	-0.236056677690842	2.96909855672111e-18	FALSE	TRUE	TRUE	TRUE	FALSE	none	1066	51510	175668	0.934975	26.0937	6.63433e-46	7.83329e-44	0.803631	13.3678	8.12114e-24	2.5018e-23	0.827599	2.55885e-26	2.82563e-25	26.7799
	ARHGEF28	JUND	chr5-73801827-73802489	PT.ATACpeak.43015	ARHGEF28	ARHGEF28	intron		ENST00000296794.10, ENST00000545377.5, ENST00000513042.7, ENST00000437974.5, ENST00000426542.6	intron	2.1753e-15	-1.16638	0.033	0.085	3.00176e-10	UP_PT	NO_NP	UP_PT	-0.472448909892921	7.09615206745961e-66	UP_aPT	0.242507557871621	6.46764778981992e-26	FALSE	TRUE	TRUE	TRUE	FALSE	none	1066	51510	175668	0.934975	26.0937	6.63433e-46	7.83329e-44	-0.822786	-14.3312	8.71531e-26	3.00234e-25	0.794734	5.65011e-23	5.23644e-22	45.3839
	ARHGEF28	ATF3	chr5-73801827-73802489	PT.ATACpeak.43015	ARHGEF28	ARHGEF28	intron		ENST00000296794.10, ENST00000545377.5, ENST00000513042.7, ENST00000437974.5, ENST00000426542.6	intron	2.1753e-15	-1.16638	0.033	0.085	3.00176e-10	UP_PT	NO_NP	UP_PT	-0.472448909892921	7.09615206745961e-66	UP_aPT	0.782048771821176	4.88339641910807e-146	FALSE	TRUE	TRUE	TRUE	FALSE	none	1066	51510	175668	0.934975	26.0937	6.63433e-46	7.83329e-44	-0.881969	-18.5251	8.75817e-34	4.94401e-33	0.978444	6.00962e-69	6.23799e-67	58.9383
	ARHGEF28	NR3C1	chr5-73801827-73802489	PT.ATACpeak.43015	ARHGEF28	ARHGEF28	intron		ENST00000296794.10, ENST00000545377.5, ENST00000513042.7, ENST00000437974.5, ENST00000426542.6	intron	2.1753e-15	-1.16638	0.033	0.085	3.00176e-10	UP_PT	NO_NP	UP_PT	-0.472448909892921	7.09615206745961e-66	NO_DE	none	none	FALSE	TRUE	TRUE	TRUE	FALSE	none	1066	51510	175668	0.934975	26.0937	6.63433e-46	7.83329e-44	0.138298	1.38236	0.170004	0.182394	0.684664	4.01788e-15	2.26661e-14	2.06309
	ARHGEF28	ETV2	chr5-73801827-73802489	PT.ATACpeak.43015	ARHGEF28	ARHGEF28	intron		ENST00000296794.10, ENST00000545377.5, ENST00000513042.7, ENST00000437974.5, ENST00000426542.6	intron	2.1753e-15	-1.16638	0.033	0.085	3.00176e-10	UP_PT	NO_NP	UP_PT	-0.472448909892921	7.09615206745961e-66	NO_DE	NO_DE	NO_DE	FALSE	TRUE	TRUE	TRUE	FALSE	none	1066	51510	175668	0.934975	26.0937	6.63433e-46	7.83329e-44	-0.880284	-18.3674	1.68178e-33	9.31489e-33	0.463993	1.16106e-06	3.36644e-06	76.2134
	ARHGEF28	ELK3	chr5-73801827-73802489	PT.ATACpeak.43015	ARHGEF28	ARHGEF28	intron		ENST00000296794.10, ENST00000545377.5, ENST00000513042.7, ENST00000437974.5, ENST00000426542.6	intron	2.1753e-15	-1.16638	0.033	0.085	3.00176e-10	UP_PT	NO_NP	UP_PT	-0.472448909892921	7.09615206745961e-66	NO_DE	NO_DE	NO_DE	FALSE	TRUE	TRUE	TRUE	FALSE	none	1066	51510	175668	0.934975	26.0937	6.63433e-46	7.83329e-44	-0.930501	-25.1481	1.55104e-44	1.93089e-43	0.876363	7.39661e-33	1.23834e-31	77.0107
	ARHGEF28	KLF2	chr5-73801827-73802489	PT.ATACpeak.43015	ARHGEF28	ARHGEF28	intron		ENST00000296794.10, ENST00000545377.5, ENST00000513042.7, ENST00000437974.5, ENST00000426542.6	intron	2.1753e-15	-1.16638	0.033	0.085	3.00176e-10	UP_PT	NO_NP	UP_PT	-0.472448909892921	7.09615206745961e-66	NO_DE	NO_DE	NO_DE	FALSE	TRUE	TRUE	TRUE	FALSE	none	1066	51510	175668	0.934975	26.0937	6.63433e-46	7.83329e-44	-0.787948	-12.6681	2.32914e-22	6.6311e-22	0.560528	1.32294e-09	4.90431e-09	66.9114
	ARHGEF28	MAZ	chr5-73801827-73802489	PT.ATACpeak.43015	ARHGEF28	ARHGEF28	intron		ENST00000296794.10, ENST00000545377.5, ENST00000513042.7, ENST00000437974.5, ENST00000426542.6	intron	2.1753e-15	-1.16638	0.033	0.085	3.00176e-10	UP_PT	NO_NP	UP_PT	-0.472448909892921	7.09615206745961e-66	NO_DE	NO_DE	NO_DE	FALSE	TRUE	TRUE	TRUE	FALSE	none	1066	51510	175668	0.934975	26.0937	6.63433e-46	7.83329e-44	-0.718846	-10.2367	3.71108e-17	8.1282e-17	0.866714	2.30759e-31	3.42182e-30	67.0443
	ARHGEF28	GRHL1	chr5-73801827-73802489	PT.ATACpeak.43015	ARHGEF28	ARHGEF28	intron		ENST00000296794.10, ENST00000545377.5, ENST00000513042.7, ENST00000437974.5, ENST00000426542.6	intron	2.1753e-15	-1.16638	0.033	0.085	3.00176e-10	UP_PT	NO_NP	UP_PT	-0.472448909892921	7.09615206745961e-66	NO_DE	none	none	FALSE	TRUE	TRUE	TRUE	FALSE	none	1066	51510	175668	0.934975	26.0937	6.63433e-46	7.83329e-44	-0.792923	-12.8824	8.28733e-23	2.41659e-22	0.531671	1.25682e-08	4.31979e-08	54.0215
	ARHGEF28	MYC	chr5-73801827-73802489	PT.ATACpeak.43015	ARHGEF28	ARHGEF28	intron		ENST00000296794.10, ENST00000545377.5, ENST00000513042.7, ENST00000437974.5, ENST00000426542.6	intron	2.1753e-15	-1.16638	0.033	0.085	3.00176e-10	UP_PT	NO_NP	UP_PT	-0.472448909892921	7.09615206745961e-66	NO_DE	NO_DE	NO_DE	FALSE	TRUE	TRUE	TRUE	FALSE	none	1066	51510	175668	0.934975	26.0937	6.63433e-46	7.83329e-44	-0.62821	-7.99308	2.6247e-12	4.61132e-12	0.585862	1.52254e-10	6.07844e-10	94.0201
	ARHGEF28	HLTF	chr5-73801827-73802489	PT.ATACpeak.43015	ARHGEF28	ARHGEF28	intron		ENST00000296794.10, ENST00000545377.5, ENST00000513042.7, ENST00000437974.5, ENST00000426542.6	intron	2.1753e-15	-1.16638	0.033	0.085	3.00176e-10	UP_PT	NO_NP	UP_PT	-0.472448909892921	7.09615206745961e-66	NO_DE	none	none	FALSE	TRUE	TRUE	TRUE	FALSE	none	1066	51510	175668	0.934975	26.0937	6.63433e-46	7.83329e-44	0.0141354	0.139947	0.888989	0.89513	0.480411	4.22891e-07	1.27605e-06	16.0161
	ARHGEF28	TFCP2	chr5-73801827-73802489	PT.ATACpeak.43015	ARHGEF28	ARHGEF28	intron		ENST00000296794.10, ENST00000545377.5, ENST00000513042.7, ENST00000437974.5, ENST00000426542.6	intron	2.1753e-15	-1.16638	0.033	0.085	3.00176e-10	UP_PT	NO_NP	UP_PT	-0.472448909892921	7.09615206745961e-66	UP_aPT	0.181757715996706	0.00561199826965179	FALSE	TRUE	TRUE	TRUE	FALSE	none	1066	51510	175668	0.934975	26.0937	6.63433e-46	7.83329e-44	-0.724915	-10.418	1.50178e-17	3.3521e-17	0.707503	1.89196e-16	1.16896e-15	84.4523
	ARHGEF28	BACH2	chr5-73801827-73802489	PT.ATACpeak.43015	ARHGEF28	ARHGEF28	intron		ENST00000296794.10, ENST00000545377.5, ENST00000513042.7, ENST00000437974.5, ENST00000426542.6	intron	2.1753e-15	-1.16638	0.033	0.085	3.00176e-10	UP_PT	NO_NP	UP_PT	-0.472448909892921	7.09615206745961e-66	UP_aPT	1.10582559106483	1.07942859736504e-173	FALSE	TRUE	TRUE	TRUE	FALSE	none	1066	51510	175668	0.934975	26.0937	6.63433e-46	7.83329e-44	-0.818187	-14.0875	2.71765e-25	9.10229e-25	0.929515	3.0198e-44	1.04485e-42	46.5799
	ARHGEF28	NR3C2	chr5-73801827-73802489	PT.ATACpeak.43015	ARHGEF28	ARHGEF28	intron		ENST00000296794.10, ENST00000545377.5, ENST00000513042.7, ENST00000437974.5, ENST00000426542.6	intron	2.1753e-15	-1.16638	0.033	0.085	3.00176e-10	UP_PT	NO_NP	UP_PT	-0.472448909892921	7.09615206745961e-66	UP_PT	-0.217308884075442	6.30204514733415e-09	FALSE	TRUE	TRUE	TRUE	FALSE	none	1066	51510	175668	0.934975	26.0937	6.63433e-46	7.83329e-44	0.19477	1.96577	0.0521551	0.0577804	0.400992	3.55886e-05	8.67158e-05	1.9302
	ARHGEF28	EHF	chr5-73801827-73802489	PT.ATACpeak.43015	ARHGEF28	ARHGEF28	intron		ENST00000296794.10, ENST00000545377.5, ENST00000513042.7, ENST00000437974.5, ENST00000426542.6	intron	2.1753e-15	-1.16638	0.033	0.085	3.00176e-10	UP_PT	NO_NP	UP_PT	-0.472448909892921	7.09615206745961e-66	NO_DE	NO_DE	NO_DE	FALSE	TRUE	TRUE	TRUE	FALSE	none	1066	51510	175668	0.934975	26.0937	6.63433e-46	7.83329e-44	-0.874351	-17.8358	1.55149e-32	8.05248e-32	0.772813	4.58705e-21	3.501e-20	61.4631
	ARHGEF28	HOXD9	chr5-73801827-73802489	PT.ATACpeak.43015	ARHGEF28	ARHGEF28	intron		ENST00000296794.10, ENST00000545377.5, ENST00000513042.7, ENST00000437974.5, ENST00000426542.6	intron	2.1753e-15	-1.16638	0.033	0.085	3.00176e-10	UP_PT	NO_NP	UP_PT	-0.472448909892921	7.09615206745961e-66	NO_DE	NO_DE	NO_DE	FALSE	TRUE	TRUE	TRUE	FALSE	none	1066	51510	175668	0.934975	26.0937	6.63433e-46	7.83329e-44	-0.436818	-4.80716	5.52808e-06	7.39411e-06	0.314401	0.0014442	0.0027864	95.8805
	ARHGEF28	TFE3	chr5-73801827-73802489	PT.ATACpeak.43015	ARHGEF28	ARHGEF28	intron		ENST00000296794.10, ENST00000545377.5, ENST00000513042.7, ENST00000437974.5, ENST00000426542.6	intron	2.1753e-15	-1.16638	0.033	0.085	3.00176e-10	UP_PT	NO_NP	UP_PT	-0.472448909892921	7.09615206745961e-66	NO_DE	NO_DE	NO_DE	FALSE	TRUE	TRUE	TRUE	FALSE	none	1066	51510	175668	0.934975	26.0937	6.63433e-46	7.83329e-44	-0.876519	-18.026	6.97925e-33	3.7058e-32	0.906909	1.44335e-38	3.405e-37	47.7758
	ARHGEF28	HNF4A	chr5-73801827-73802489	PT.ATACpeak.43015	ARHGEF28	ARHGEF28	intron		ENST00000296794.10, ENST00000545377.5, ENST00000513042.7, ENST00000437974.5, ENST00000426542.6	intron	2.1753e-15	-1.16638	0.033	0.085	3.00176e-10	UP_PT	NO_NP	UP_PT	-0.472448909892921	7.09615206745961e-66	UP_PT	-0.987309128108451	4.17801251956901e-175	FALSE	TRUE	TRUE	TRUE	FALSE	none	1066	51510	175668	0.934975	26.0937	6.63433e-46	7.83329e-44	0.761545	11.6321	3.6484e-20	9.26732e-20	0.963404	7.7005e-58	5.70937e-56	30.7664
	ARHGEF28	TBX1	chr5-73801827-73802489	PT.ATACpeak.43015	ARHGEF28	ARHGEF28	intron		ENST00000296794.10, ENST00000545377.5, ENST00000513042.7, ENST00000437974.5, ENST00000426542.6	intron	2.1753e-15	-1.16638	0.033	0.085	3.00176e-10	UP_PT	NO_NP	UP_PT	-0.472448909892921	7.09615206745961e-66	NO_DE	NO_DE	NO_DE	FALSE	TRUE	TRUE	TRUE	FALSE	none	1066	51510	175668	0.934975	26.0937	6.63433e-46	7.83329e-44	-0.843937	-15.574	2.9538e-28	1.17162e-27	0.445221	3.46102e-06	9.40455e-06	41.9289
	ARHGEF28	MNT	chr5-73801827-73802489	PT.ATACpeak.43015	ARHGEF28	ARHGEF28	intron		ENST00000296794.10, ENST00000545377.5, ENST00000513042.7, ENST00000437974.5, ENST00000426542.6	intron	2.1753e-15	-1.16638	0.033	0.085	3.00176e-10	UP_PT	NO_NP	UP_PT	-0.472448909892921	7.09615206745961e-66	NO_DE	NO_DE	NO_DE	FALSE	TRUE	TRUE	TRUE	FALSE	none	1066	51510	175668	0.934975	26.0937	6.63433e-46	7.83329e-44	-0.740012	-10.8918	1.41986e-18	3.33075e-18	0.441215	4.33346e-06	1.15931e-05	92.6913
	ARHGEF28	VDR	chr5-73801827-73802489	PT.ATACpeak.43015	ARHGEF28	ARHGEF28	intron		ENST00000296794.10, ENST00000545377.5, ENST00000513042.7, ENST00000437974.5, ENST00000426542.6	intron	2.1753e-15	-1.16638	0.033	0.085	3.00176e-10	UP_PT	NO_NP	UP_PT	-0.472448909892921	7.09615206745961e-66	UP_PT	-0.734201257488775	1.99207194372959e-75	FALSE	TRUE	TRUE	TRUE	FALSE	none	1066	51510	175668	0.934975	26.0937	6.63433e-46	7.83329e-44	0.759265	11.5497	5.47473e-20	1.37802e-19	0.794247	6.2657e-23	5.70508e-22	14.4215
	ARHGEF28	HOXA2	chr5-73801827-73802489	PT.ATACpeak.43015	ARHGEF28	ARHGEF28	intron		ENST00000296794.10, ENST00000545377.5, ENST00000513042.7, ENST00000437974.5, ENST00000426542.6	intron	2.1753e-15	-1.16638	0.033	0.085	3.00176e-10	UP_PT	NO_NP	UP_PT	-0.472448909892921	7.09615206745961e-66	NO_DE	NO_DE	NO_DE	FALSE	TRUE	TRUE	TRUE	FALSE	none	1066	51510	175668	0.934975	26.0937	6.63433e-46	7.83329e-44	-0.32632	-3.41748	0.000921806	0.00111732	0.368054	0.000164951	0.00037384	99.6013
	ARHGEF28	TFDP1	chr5-73801827-73802489	PT.ATACpeak.43015	ARHGEF28	ARHGEF28	intron		ENST00000296794.10, ENST00000545377.5, ENST00000513042.7, ENST00000437974.5, ENST00000426542.6	intron	2.1753e-15	-1.16638	0.033	0.085	3.00176e-10	UP_PT	NO_NP	UP_PT	-0.472448909892921	7.09615206745961e-66	NO_DE	none	none	FALSE	TRUE	TRUE	TRUE	FALSE	none	1066	51510	175668	0.934975	26.0937	6.63433e-46	7.83329e-44	-0.762373	-11.6623	3.14531e-20	8.01504e-20	0.787895	2.35438e-22	1.97084e-21	64.7852
	ARHGEF28	SOX4	chr5-73801827-73802489	PT.ATACpeak.43015	ARHGEF28	ARHGEF28	intron		ENST00000296794.10, ENST00000545377.5, ENST00000513042.7, ENST00000437974.5, ENST00000426542.6	intron	2.1753e-15	-1.16638	0.033	0.085	3.00176e-10	UP_PT	NO_NP	UP_PT	-0.472448909892921	7.09615206745961e-66	UP_aPT	0.978974120585437	3.68894690548909e-186	FALSE	TRUE	TRUE	TRUE	FALSE	none	1066	51510	175668	0.934975	26.0937	6.63433e-46	7.83329e-44	-0.902449	-20.7378	1.28108e-37	9.43854e-37	0.872365	3.18275e-32	4.85838e-31	35.949
	ARHGEF28	ETS2	chr5-73801827-73802489	PT.ATACpeak.43015	ARHGEF28	ARHGEF28	intron		ENST00000296794.10, ENST00000545377.5, ENST00000513042.7, ENST00000437974.5, ENST00000426542.6	intron	2.1753e-15	-1.16638	0.033	0.085	3.00176e-10	UP_PT	NO_NP	UP_PT	-0.472448909892921	7.09615206745961e-66	UP_aPT	0.325667627452835	4.34062820795977e-27	FALSE	TRUE	TRUE	TRUE	FALSE	none	1066	51510	175668	0.934975	26.0937	6.63433e-46	7.83329e-44	-0.907026	-21.3243	1.36097e-38	1.07748e-37	0.6923	1.49268e-15	8.51317e-15	77.5423
	ARHGEF28	EGR4	chr5-73801827-73802489	PT.ATACpeak.43015	ARHGEF28	ARHGEF28	intron		ENST00000296794.10, ENST00000545377.5, ENST00000513042.7, ENST00000437974.5, ENST00000426542.6	intron	2.1753e-15	-1.16638	0.033	0.085	3.00176e-10	UP_PT	NO_NP	UP_PT	-0.472448909892921	7.09615206745961e-66	NO_DE	NO_DE	NO_DE	FALSE	TRUE	TRUE	TRUE	FALSE	none	1066	51510	175668	0.934975	26.0937	6.63433e-46	7.83329e-44	-0.805427	-13.4527	5.42405e-24	1.6873e-23	0.582596	2.03318e-10	8.05511e-10	63.7221
	ARHGEF28	HOXB4	chr5-73801827-73802489	PT.ATACpeak.43015	ARHGEF28	ARHGEF28	intron		ENST00000296794.10, ENST00000545377.5, ENST00000513042.7, ENST00000437974.5, ENST00000426542.6	intron	2.1753e-15	-1.16638	0.033	0.085	3.00176e-10	UP_PT	NO_NP	UP_PT	-0.472448909892921	7.09615206745961e-66	NO_DE	NO_DE	NO_DE	FALSE	TRUE	TRUE	TRUE	FALSE	none	1066	51510	175668	0.934975	26.0937	6.63433e-46	7.83329e-44	-0.238424	-2.43037	0.0169022	0.0192338	0.458904	1.57126e-06	4.43199e-06	94.5517
	ARHGEF28	ZNF263	chr5-73801827-73802489	PT.ATACpeak.43015	ARHGEF28	ARHGEF28	intron		ENST00000296794.10, ENST00000545377.5, ENST00000513042.7, ENST00000437974.5, ENST00000426542.6	intron	2.1753e-15	-1.16638	0.033	0.085	3.00176e-10	UP_PT	NO_NP	UP_PT	-0.472448909892921	7.09615206745961e-66	NO_DE	NO_DE	NO_DE	FALSE	TRUE	TRUE	TRUE	FALSE	none	1066	51510	175668	0.934975	26.0937	6.63433e-46	7.83329e-44	-0.700194	-9.70873	5.19017e-16	1.07722e-15	0.595573	6.32125e-11	2.60375e-10	51.4966
	ARHGEF28	ZNF382	chr5-73801827-73802489	PT.ATACpeak.43015	ARHGEF28	ARHGEF28	intron		ENST00000296794.10, ENST00000545377.5, ENST00000513042.7, ENST00000437974.5, ENST00000426542.6	intron	2.1753e-15	-1.16638	0.033	0.085	3.00176e-10	UP_PT	NO_NP	UP_PT	-0.472448909892921	7.09615206745961e-66	NO_DE	NO_DE	NO_DE	FALSE	TRUE	TRUE	TRUE	FALSE	none	1066	51510	175668	0.934975	26.0937	6.63433e-46	7.83329e-44	-0.117678	-1.17311	0.243596	0.258485	0.680418	6.87878e-15	3.75799e-14	23.0591
	ARHGEF28	MEOX2	chr5-73801827-73802489	PT.ATACpeak.43015	ARHGEF28	ARHGEF28	intron		ENST00000296794.10, ENST00000545377.5, ENST00000513042.7, ENST00000437974.5, ENST00000426542.6	intron	2.1753e-15	-1.16638	0.033	0.085	3.00176e-10	UP_PT	NO_NP	UP_PT	-0.472448909892921	7.09615206745961e-66	NO_DE	NO_DE	NO_DE	FALSE	TRUE	TRUE	TRUE	FALSE	none	1066	51510	175668	0.934975	26.0937	6.63433e-46	7.83329e-44	-0.495964	-5.65421	1.54558e-07	2.2108e-07	0.483977	3.37218e-07	1.0356e-06	92.2926
	ARHGEF28	RFX3	chr5-73801827-73802489	PT.ATACpeak.43015	ARHGEF28	ARHGEF28	intron		ENST00000296794.10, ENST00000545377.5, ENST00000513042.7, ENST00000437974.5, ENST00000426542.6	intron	2.1753e-15	-1.16638	0.033	0.085	3.00176e-10	UP_PT	NO_NP	UP_PT	-0.472448909892921	7.09615206745961e-66	NO_DE	none	none	FALSE	TRUE	TRUE	TRUE	FALSE	none	1066	51510	175668	0.934975	26.0937	6.63433e-46	7.83329e-44	-0.822987	-14.3421	8.28734e-26	2.85831e-25	0.702261	3.91399e-16	2.36205e-15	86.9772
	ARHGEF28	EOMES	chr5-73801827-73802489	PT.ATACpeak.43015	ARHGEF28	ARHGEF28	intron		ENST00000296794.10, ENST00000545377.5, ENST00000513042.7, ENST00000437974.5, ENST00000426542.6	intron	2.1753e-15	-1.16638	0.033	0.085	3.00176e-10	UP_PT	NO_NP	UP_PT	-0.472448909892921	7.09615206745961e-66	NO_DE	NO_DE	NO_DE	FALSE	TRUE	TRUE	TRUE	FALSE	none	1066	51510	175668	0.934975	26.0937	6.63433e-46	7.83329e-44	-0.754941	-11.3962	1.16735e-19	2.88959e-19	0.459116	1.5517e-06	4.40073e-06	55.6161
	ARHGEF28	THRB	chr5-73801827-73802489	PT.ATACpeak.43015	ARHGEF28	ARHGEF28	intron		ENST00000296794.10, ENST00000545377.5, ENST00000513042.7, ENST00000437974.5, ENST00000426542.6	intron	2.1753e-15	-1.16638	0.033	0.085	3.00176e-10	UP_PT	NO_NP	UP_PT	-0.472448909892921	7.09615206745961e-66	UP_PT	-0.345567961889276	6.24436271429517e-26	FALSE	TRUE	TRUE	TRUE	FALSE	none	1066	51510	175668	0.934975	26.0937	6.63433e-46	7.83329e-44	0.760183	11.5828	4.65189e-20	1.17514e-19	0.607706	2.0206e-11	8.73911e-11	32.7597
	ARHGEF28	MYBL1	chr5-73801827-73802489	PT.ATACpeak.43015	ARHGEF28	ARHGEF28	intron		ENST00000296794.10, ENST00000545377.5, ENST00000513042.7, ENST00000437974.5, ENST00000426542.6	intron	2.1753e-15	-1.16638	0.033	0.085	3.00176e-10	UP_PT	NO_NP	UP_PT	-0.472448909892921	7.09615206745961e-66	NO_DE	NO_DE	NO_DE	FALSE	TRUE	TRUE	TRUE	FALSE	none	1066	51510	175668	0.934975	26.0937	6.63433e-46	7.83329e-44	-0.501054	-5.73155	1.09968e-07	1.58325e-07	0.675939	1.20127e-14	6.4274e-14	88.4389
	ARHGEF28	KLF11	chr5-73801827-73802489	PT.ATACpeak.43015	ARHGEF28	ARHGEF28	intron		ENST00000296794.10, ENST00000545377.5, ENST00000513042.7, ENST00000437974.5, ENST00000426542.6	intron	2.1753e-15	-1.16638	0.033	0.085	3.00176e-10	UP_PT	NO_NP	UP_PT	-0.472448909892921	7.09615206745961e-66	NO_DE	NO_DE	NO_DE	FALSE	TRUE	TRUE	TRUE	FALSE	none	1066	51510	175668	0.934975	26.0937	6.63433e-46	7.83329e-44	-0.797336	-13.0783	3.23575e-23	9.64592e-23	0.418177	1.49574e-05	3.78678e-05	64.5195
	ARHGEF28	FLI1	chr5-73801827-73802489	PT.ATACpeak.43015	ARHGEF28	ARHGEF28	intron		ENST00000296794.10, ENST00000545377.5, ENST00000513042.7, ENST00000437974.5, ENST00000426542.6	intron	2.1753e-15	-1.16638	0.033	0.085	3.00176e-10	UP_PT	NO_NP	UP_PT	-0.472448909892921	7.09615206745961e-66	NO_DE	NO_DE	NO_DE	FALSE	TRUE	TRUE	TRUE	FALSE	none	1066	51510	175668	0.934975	26.0937	6.63433e-46	7.83329e-44	-0.922061	-23.5837	3.46971e-42	3.59337e-41	0.30978	0.00171047	0.00326374	76.745
	ARHGEF28	REL	chr5-73801827-73802489	PT.ATACpeak.43015	ARHGEF28	ARHGEF28	intron		ENST00000296794.10, ENST00000545377.5, ENST00000513042.7, ENST00000437974.5, ENST00000426542.6	intron	2.1753e-15	-1.16638	0.033	0.085	3.00176e-10	UP_PT	NO_NP	UP_PT	-0.472448909892921	7.09615206745961e-66	UP_aPT	0.222907817043191	2.61227731360457e-09	FALSE	TRUE	TRUE	TRUE	FALSE	none	1066	51510	175668	0.934975	26.0937	6.63433e-46	7.83329e-44	-0.860886	-16.75	1.62247e-30	7.39827e-30	0.907631	1.0031e-38	2.47909e-37	60.1342
	ARHGEF28	NFKB1	chr5-73801827-73802489	PT.ATACpeak.43015	ARHGEF28	ARHGEF28	intron		ENST00000296794.10, ENST00000545377.5, ENST00000513042.7, ENST00000437974.5, ENST00000426542.6	intron	2.1753e-15	-1.16638	0.033	0.085	3.00176e-10	UP_PT	NO_NP	UP_PT	-0.472448909892921	7.09615206745961e-66	UP_aPT	1.17373137582139	5.64405994441048e-150	FALSE	TRUE	TRUE	TRUE	FALSE	none	1066	51510	175668	0.934975	26.0937	6.63433e-46	7.83329e-44	-0.787552	-12.6514	2.52544e-22	7.17658e-22	0.919785	1.34474e-41	3.67326e-40	47.5101
	ARHGEF28	FOXP2	chr5-73801827-73802489	PT.ATACpeak.43015	ARHGEF28	ARHGEF28	intron		ENST00000296794.10, ENST00000545377.5, ENST00000513042.7, ENST00000437974.5, ENST00000426542.6	intron	2.1753e-15	-1.16638	0.033	0.085	3.00176e-10	UP_PT	NO_NP	UP_PT	-0.472448909892921	7.09615206745961e-66	UP_aPT	0.952988141482173	2.20461082538357e-105	FALSE	TRUE	TRUE	TRUE	FALSE	none	1066	51510	175668	0.934975	26.0937	6.63433e-46	7.83329e-44	-0.757735	-11.495	7.16996e-20	1.79412e-19	0.747755	3.97119e-19	2.7852e-18	49.5034
	ARHGEF28	HMBOX1	chr5-73801827-73802489	PT.ATACpeak.43015	ARHGEF28	ARHGEF28	intron		ENST00000296794.10, ENST00000545377.5, ENST00000513042.7, ENST00000437974.5, ENST00000426542.6	intron	2.1753e-15	-1.16638	0.033	0.085	3.00176e-10	UP_PT	NO_NP	UP_PT	-0.472448909892921	7.09615206745961e-66	UP_aPT	0.292839384190008	1.15516886043135e-13	FALSE	TRUE	TRUE	TRUE	FALSE	none	1066	51510	175668	0.934975	26.0937	6.63433e-46	7.83329e-44	-0.528763	-6.16714	1.55886e-08	2.32689e-08	0.488965	2.44621e-07	7.60229e-07	33.6899
	ARHGEF28	HOXC11	chr5-73801827-73802489	PT.ATACpeak.43015	ARHGEF28	ARHGEF28	intron		ENST00000296794.10, ENST00000545377.5, ENST00000513042.7, ENST00000437974.5, ENST00000426542.6	intron	2.1753e-15	-1.16638	0.033	0.085	3.00176e-10	UP_PT	NO_NP	UP_PT	-0.472448909892921	7.09615206745961e-66	NO_DE	NO_DE	NO_DE	FALSE	TRUE	TRUE	TRUE	FALSE	none	1066	51510	175668	0.934975	26.0937	6.63433e-46	7.83329e-44	-0.703524	-9.79993	3.28977e-16	6.89212e-16	0.329521	0.000814552	0.00162597	83.5221
	ARHGEF28	NFAT5	chr5-73801827-73802489	PT.ATACpeak.43015	ARHGEF28	ARHGEF28	intron		ENST00000296794.10, ENST00000545377.5, ENST00000513042.7, ENST00000437974.5, ENST00000426542.6	intron	2.1753e-15	-1.16638	0.033	0.085	3.00176e-10	UP_PT	NO_NP	UP_PT	-0.472448909892921	7.09615206745961e-66	UP_aPT	0.816578002526804	1.76129021070641e-96	FALSE	TRUE	TRUE	TRUE	FALSE	none	1066	51510	175668	0.934975	26.0937	6.63433e-46	7.83329e-44	-0.837299	-15.1603	1.92083e-27	7.26517e-27	0.951917	3.76834e-52	1.77797e-50	49.7691
	ARHGEF28	TGIF2	chr5-73801827-73802489	PT.ATACpeak.43015	ARHGEF28	ARHGEF28	intron		ENST00000296794.10, ENST00000545377.5, ENST00000513042.7, ENST00000437974.5, ENST00000426542.6	intron	2.1753e-15	-1.16638	0.033	0.085	3.00176e-10	UP_PT	NO_NP	UP_PT	-0.472448909892921	7.09615206745961e-66	NO_DE	none	none	FALSE	TRUE	TRUE	TRUE	FALSE	none	1066	51510	175668	0.934975	26.0937	6.63433e-46	7.83329e-44	-0.841606	-15.426	5.75622e-28	2.24424e-27	0.492611	1.92828e-07	6.10229e-07	42.9919
	ARHGEF28	TBP	chr5-73801827-73802489	PT.ATACpeak.43015	ARHGEF28	ARHGEF28	intron		ENST00000296794.10, ENST00000545377.5, ENST00000513042.7, ENST00000437974.5, ENST00000426542.6	intron	2.1753e-15	-1.16638	0.033	0.085	3.00176e-10	UP_PT	NO_NP	UP_PT	-0.472448909892921	7.09615206745961e-66	NO_DE	none	none	FALSE	TRUE	TRUE	TRUE	FALSE	none	1066	51510	175668	0.934975	26.0937	6.63433e-46	7.83329e-44	-0.790013	-12.7563	1.52176e-22	4.37448e-22	0.311659	0.00159724	0.00305893	81.9275
	ARHGEF28	USF2	chr5-73801827-73802489	PT.ATACpeak.43015	ARHGEF28	ARHGEF28	intron		ENST00000296794.10, ENST00000545377.5, ENST00000513042.7, ENST00000437974.5, ENST00000426542.6	intron	2.1753e-15	-1.16638	0.033	0.085	3.00176e-10	UP_PT	NO_NP	UP_PT	-0.472448909892921	7.09615206745961e-66	NO_DE	NO_DE	NO_DE	FALSE	TRUE	TRUE	TRUE	FALSE	none	1066	51510	175668	0.934975	26.0937	6.63433e-46	7.83329e-44	-0.850743	-16.024	3.94922e-29	1.6512e-28	0.427595	9.11316e-06	2.37675e-05	39.1383
	ARHGEF28	ESRRB	chr5-73801827-73802489	PT.ATACpeak.43015	ARHGEF28	ARHGEF28	intron		ENST00000296794.10, ENST00000545377.5, ENST00000513042.7, ENST00000437974.5, ENST00000426542.6	intron	2.1753e-15	-1.16638	0.033	0.085	3.00176e-10	UP_PT	NO_NP	UP_PT	-0.472448909892921	7.09615206745961e-66	NO_DE	NO_DE	NO_DE	FALSE	TRUE	TRUE	TRUE	FALSE	none	1066	51510	175668	0.934975	26.0937	6.63433e-46	7.83329e-44	0.747456	11.1385	4.17565e-19	1.00558e-18	0.722925	2.02574e-17	1.3142e-16	23.1919
	ARHGEF28	PBX3	chr5-73801827-73802489	PT.ATACpeak.43015	ARHGEF28	ARHGEF28	intron		ENST00000296794.10, ENST00000545377.5, ENST00000513042.7, ENST00000437974.5, ENST00000426542.6	intron	2.1753e-15	-1.16638	0.033	0.085	3.00176e-10	UP_PT	NO_NP	UP_PT	-0.472448909892921	7.09615206745961e-66	NO_DE	NO_DE	NO_DE	FALSE	TRUE	TRUE	TRUE	FALSE	none	1066	51510	175668	0.934975	26.0937	6.63433e-46	7.83329e-44	-0.893367	-19.6825	8.02291e-36	5.20287e-35	0.323406	0.0010305	0.00202587	41.6631
	ARHGEF28	NKX2-2	chr5-73801827-73802489	PT.ATACpeak.43015	ARHGEF28	ARHGEF28	intron		ENST00000296794.10, ENST00000545377.5, ENST00000513042.7, ENST00000437974.5, ENST00000426542.6	intron	2.1753e-15	-1.16638	0.033	0.085	3.00176e-10	UP_PT	NO_NP	UP_PT	-0.472448909892921	7.09615206745961e-66	NO_DE	NO_DE	NO_DE	FALSE	TRUE	TRUE	TRUE	FALSE	none	1066	51510	175668	0.934975	26.0937	6.63433e-46	7.83329e-44	0.361707	3.84077	0.000217634	0.000271464	0.388202	6.58218e-05	0.000157426	17.6107
	ARHGEF28	HOXA4	chr5-73801827-73802489	PT.ATACpeak.43015	ARHGEF28	ARHGEF28	intron		ENST00000296794.10, ENST00000545377.5, ENST00000513042.7, ENST00000437974.5, ENST00000426542.6	intron	2.1753e-15	-1.16638	0.033	0.085	3.00176e-10	UP_PT	NO_NP	UP_PT	-0.472448909892921	7.09615206745961e-66	NO_DE	NO_DE	NO_DE	FALSE	TRUE	TRUE	TRUE	FALSE	none	1066	51510	175668	0.934975	26.0937	6.63433e-46	7.83329e-44	-0.617287	-7.76731	7.93002e-12	1.36406e-11	0.773337	4.15309e-21	3.26584e-20	80.9973
	ARHGEF28	PKNOX2	chr5-73801827-73802489	PT.ATACpeak.43015	ARHGEF28	ARHGEF28	intron		ENST00000296794.10, ENST00000545377.5, ENST00000513042.7, ENST00000437974.5, ENST00000426542.6	intron	2.1753e-15	-1.16638	0.033	0.085	3.00176e-10	UP_PT	NO_NP	UP_PT	-0.472448909892921	7.09615206745961e-66	NO_DE	NO_DE	NO_DE	FALSE	TRUE	TRUE	TRUE	FALSE	none	1066	51510	175668	0.934975	26.0937	6.63433e-46	7.83329e-44	-0.626527	-7.95778	3.1212e-12	5.46562e-12	0.383673	8.13439e-05	0.000191029	58.5396
	ARHGEF28	YY1	chr5-73801827-73802489	PT.ATACpeak.43015	ARHGEF28	ARHGEF28	intron		ENST00000296794.10, ENST00000545377.5, ENST00000513042.7, ENST00000437974.5, ENST00000426542.6	intron	2.1753e-15	-1.16638	0.033	0.085	3.00176e-10	UP_PT	NO_NP	UP_PT	-0.472448909892921	7.09615206745961e-66	NO_DE	none	none	FALSE	TRUE	TRUE	TRUE	FALSE	none	1066	51510	175668	0.934975	26.0937	6.63433e-46	7.83329e-44	-0.71032	-9.99009	1.27168e-16	2.71585e-16	0.356131	0.000276342	0.00059759	94.153
	ARHGEF28	IRF8	chr5-73801827-73802489	PT.ATACpeak.43015	ARHGEF28	ARHGEF28	intron		ENST00000296794.10, ENST00000545377.5, ENST00000513042.7, ENST00000437974.5, ENST00000426542.6	intron	2.1753e-15	-1.16638	0.033	0.085	3.00176e-10	UP_PT	NO_NP	UP_PT	-0.472448909892921	7.09615206745961e-66	NO_DE	NO_DE	NO_DE	FALSE	TRUE	TRUE	TRUE	FALSE	none	1066	51510	175668	0.934975	26.0937	6.63433e-46	7.83329e-44	-0.81448	-13.897	6.64061e-25	2.17588e-24	0.983206	3.27645e-74	8.50238e-72	61.8617
	ARHGEF28	ZNF140	chr5-73801827-73802489	PT.ATACpeak.43015	ARHGEF28	ARHGEF28	intron		ENST00000296794.10, ENST00000545377.5, ENST00000513042.7, ENST00000437974.5, ENST00000426542.6	intron	2.1753e-15	-1.16638	0.033	0.085	3.00176e-10	UP_PT	NO_NP	UP_PT	-0.472448909892921	7.09615206745961e-66	NO_DE	none	none	FALSE	TRUE	TRUE	TRUE	FALSE	none	1066	51510	175668	0.934975	26.0937	6.63433e-46	7.83329e-44	-0.0277456	-0.274773	0.784069	0.79487	0.41687	1.60042e-05	4.03212e-05	22.1289
	ARHGEF28	E2F2	chr5-73801827-73802489	PT.ATACpeak.43015	ARHGEF28	ARHGEF28	intron		ENST00000296794.10, ENST00000545377.5, ENST00000513042.7, ENST00000437974.5, ENST00000426542.6	intron	2.1753e-15	-1.16638	0.033	0.085	3.00176e-10	UP_PT	NO_NP	UP_PT	-0.472448909892921	7.09615206745961e-66	NO_DE	NO_DE	NO_DE	FALSE	TRUE	TRUE	TRUE	FALSE	none	1066	51510	175668	0.934975	26.0937	6.63433e-46	7.83329e-44	-0.917698	-22.8675	4.4977e-41	4.27955e-40	0.64222	5.95467e-13	2.80952e-12	84.0537
	ARHGEF28	JUN	chr5-73801827-73802489	PT.ATACpeak.43015	ARHGEF28	ARHGEF28	intron		ENST00000296794.10, ENST00000545377.5, ENST00000513042.7, ENST00000437974.5, ENST00000426542.6	intron	2.1753e-15	-1.16638	0.033	0.085	3.00176e-10	UP_PT	NO_NP	UP_PT	-0.472448909892921	7.09615206745961e-66	UP_aPT	0.34259250462476	8.03142657188334e-60	FALSE	TRUE	TRUE	TRUE	FALSE	none	1066	51510	175668	0.934975	26.0937	6.63433e-46	7.83329e-44	-0.86922	-17.4037	9.69622e-32	4.77822e-31	0.816698	3.89996e-25	4.04816e-24	60.0013
	ARHGEF28	ZFP57	chr5-73801827-73802489	PT.ATACpeak.43015	ARHGEF28	ARHGEF28	intron		ENST00000296794.10, ENST00000545377.5, ENST00000513042.7, ENST00000437974.5, ENST00000426542.6	intron	2.1753e-15	-1.16638	0.033	0.085	3.00176e-10	UP_PT	NO_NP	UP_PT	-0.472448909892921	7.09615206745961e-66	NO_DE	NO_DE	NO_DE	FALSE	TRUE	TRUE	TRUE	FALSE	none	1066	51510	175668	0.934975	26.0937	6.63433e-46	7.83329e-44	-0.666064	-8.83999	3.97005e-14	7.561e-14	0.545081	4.5332e-09	1.63384e-08	90.8309
	ARHGEF28	MEF2C	chr5-73801827-73802489	PT.ATACpeak.43015	ARHGEF28	ARHGEF28	intron		ENST00000296794.10, ENST00000545377.5, ENST00000513042.7, ENST00000437974.5, ENST00000426542.6	intron	2.1753e-15	-1.16638	0.033	0.085	3.00176e-10	UP_PT	NO_NP	UP_PT	-0.472448909892921	7.09615206745961e-66	NO_DE	NO_DE	NO_DE	FALSE	TRUE	TRUE	TRUE	FALSE	none	1066	51510	175668	0.934975	26.0937	6.63433e-46	7.83329e-44	-0.60549	-7.5316	2.4975e-11	4.2027e-11	0.506847	7.41413e-08	2.40496e-07	87.7745
	ARHGEF28	VEZF1	chr5-73801827-73802489	PT.ATACpeak.43015	ARHGEF28	ARHGEF28	intron		ENST00000296794.10, ENST00000545377.5, ENST00000513042.7, ENST00000437974.5, ENST00000426542.6	intron	2.1753e-15	-1.16638	0.033	0.085	3.00176e-10	UP_PT	NO_NP	UP_PT	-0.472448909892921	7.09615206745961e-66	UP_aPT	0.179034073447216	5.51495678555459e-10	FALSE	TRUE	TRUE	TRUE	FALSE	none	1066	51510	175668	0.934975	26.0937	6.63433e-46	7.83329e-44	-0.753733	-11.3539	1.43839e-19	3.5445e-19	0.841433	6.04704e-28	7.65467e-27	50.3007
	ARHGEF28	REST	chr5-73801827-73802489	PT.ATACpeak.43015	ARHGEF28	ARHGEF28	intron		ENST00000296794.10, ENST00000545377.5, ENST00000513042.7, ENST00000437974.5, ENST00000426542.6	intron	2.1753e-15	-1.16638	0.033	0.085	3.00176e-10	UP_PT	NO_NP	UP_PT	-0.472448909892921	7.09615206745961e-66	NO_DE	none	none	FALSE	TRUE	TRUE	TRUE	FALSE	none	1066	51510	175668	0.934975	26.0937	6.63433e-46	7.83329e-44	0.711731	10.0302	1.04048e-16	2.23101e-16	0.589343	1.11479e-10	4.4851e-10	17.2121
	ARHGEF28	FOXO3	chr5-73801827-73802489	PT.ATACpeak.43015	ARHGEF28	ARHGEF28	intron		ENST00000296794.10, ENST00000545377.5, ENST00000513042.7, ENST00000437974.5, ENST00000426542.6	intron	2.1753e-15	-1.16638	0.033	0.085	3.00176e-10	UP_PT	NO_NP	UP_PT	-0.472448909892921	7.09615206745961e-66	UP_PT	-0.303953631128161	4.21436473903807e-12	FALSE	TRUE	TRUE	TRUE	FALSE	none	1066	51510	175668	0.934975	26.0937	6.63433e-46	7.83329e-44	-0.612479	-7.67025	1.27306e-11	2.16993e-11	0.364961	0.000188945	0.00041907	71.1638
	ARHGEF28	TEAD3	chr5-73801827-73802489	PT.ATACpeak.43015	ARHGEF28	ARHGEF28	intron		ENST00000296794.10, ENST00000545377.5, ENST00000513042.7, ENST00000437974.5, ENST00000426542.6	intron	2.1753e-15	-1.16638	0.033	0.085	3.00176e-10	UP_PT	NO_NP	UP_PT	-0.472448909892921	7.09615206745961e-66	NO_DE	NO_DE	NO_DE	FALSE	TRUE	TRUE	TRUE	FALSE	none	1066	51510	175668	0.934975	26.0937	6.63433e-46	7.83329e-44	-0.7829	-12.4573	6.46257e-22	1.79741e-21	0.369081	0.000157628	0.00035881	38.6067
	ARHGEF28	ELF4	chr5-73801827-73802489	PT.ATACpeak.43015	ARHGEF28	ARHGEF28	intron		ENST00000296794.10, ENST00000545377.5, ENST00000513042.7, ENST00000437974.5, ENST00000426542.6	intron	2.1753e-15	-1.16638	0.033	0.085	3.00176e-10	UP_PT	NO_NP	UP_PT	-0.472448909892921	7.09615206745961e-66	NO_DE	NO_DE	NO_DE	FALSE	TRUE	TRUE	TRUE	FALSE	none	1066	51510	175668	0.934975	26.0937	6.63433e-46	7.83329e-44	-0.90585	-21.1697	2.44738e-38	1.89925e-37	0.922614	2.48128e-42	7.5752e-41	75.6819
	ARHGEF28	NR1I3	chr5-73801827-73802489	PT.ATACpeak.43015	ARHGEF28	ARHGEF28	intron		ENST00000296794.10, ENST00000545377.5, ENST00000513042.7, ENST00000437974.5, ENST00000426542.6	intron	2.1753e-15	-1.16638	0.033	0.085	3.00176e-10	UP_PT	NO_NP	UP_PT	-0.472448909892921	7.09615206745961e-66	NO_DE	NO_DE	NO_DE	FALSE	TRUE	TRUE	TRUE	FALSE	none	1066	51510	175668	0.934975	26.0937	6.63433e-46	7.83329e-44	0.796623	13.0463	3.77333e-23	1.1207e-22	0.354227	0.00029953	0.000637114	13.3584
	ARHGEF28	XBP1	chr5-73801827-73802489	PT.ATACpeak.43015	ARHGEF28	ARHGEF28	intron		ENST00000296794.10, ENST00000545377.5, ENST00000513042.7, ENST00000437974.5, ENST00000426542.6	intron	2.1753e-15	-1.16638	0.033	0.085	3.00176e-10	UP_PT	NO_NP	UP_PT	-0.472448909892921	7.09615206745961e-66	NO_DE	NO_DE	NO_DE	FALSE	TRUE	TRUE	TRUE	FALSE	none	1066	51510	175668	0.934975	26.0937	6.63433e-46	7.83329e-44	-0.85367	-16.2264	1.61134e-29	6.89744e-29	0.354522	0.00029582	0.000631814	78.7383
	ARHGEF28	ZBTB7A	chr5-73801827-73802489	PT.ATACpeak.43015	ARHGEF28	ARHGEF28	intron		ENST00000296794.10, ENST00000545377.5, ENST00000513042.7, ENST00000437974.5, ENST00000426542.6	intron	2.1753e-15	-1.16638	0.033	0.085	3.00176e-10	UP_PT	NO_NP	UP_PT	-0.472448909892921	7.09615206745961e-66	UP_aPT	0.153424626626463	2.74091062110693e-06	FALSE	TRUE	TRUE	TRUE	FALSE	none	1066	51510	175668	0.934975	26.0937	6.63433e-46	7.83329e-44	-0.89034	-19.3587	2.93298e-35	1.82788e-34	0.518678	3.23893e-08	1.09156e-07	75.2832
	ARHGEF28	RFX4	chr5-73801827-73802489	PT.ATACpeak.43015	ARHGEF28	ARHGEF28	intron		ENST00000296794.10, ENST00000545377.5, ENST00000513042.7, ENST00000437974.5, ENST00000426542.6	intron	2.1753e-15	-1.16638	0.033	0.085	3.00176e-10	UP_PT	NO_NP	UP_PT	-0.472448909892921	7.09615206745961e-66	NO_DE	NO_DE	NO_DE	FALSE	TRUE	TRUE	TRUE	FALSE	none	1066	51510	175668	0.934975	26.0937	6.63433e-46	7.83329e-44	-0.838928	-15.2597	1.2227e-27	4.67702e-27	0.512559	4.99015e-08	1.64961e-07	79.5356
	ARHGEF28	GATA5	chr5-73801827-73802489	PT.ATACpeak.43015	ARHGEF28	ARHGEF28	intron		ENST00000296794.10, ENST00000545377.5, ENST00000513042.7, ENST00000437974.5, ENST00000426542.6	intron	2.1753e-15	-1.16638	0.033	0.085	3.00176e-10	UP_PT	NO_NP	UP_PT	-0.472448909892921	7.09615206745961e-66	NO_DE	NO_DE	NO_DE	FALSE	TRUE	TRUE	TRUE	FALSE	none	1066	51510	175668	0.934975	26.0937	6.63433e-46	7.83329e-44	0.13327	1.33118	0.186217	0.19924	0.318117	0.00125798	0.0024453	18.6738
	ARHGEF28	HOXA10	chr5-73801827-73802489	PT.ATACpeak.43015	ARHGEF28	ARHGEF28	intron		ENST00000296794.10, ENST00000545377.5, ENST00000513042.7, ENST00000437974.5, ENST00000426542.6	intron	2.1753e-15	-1.16638	0.033	0.085	3.00176e-10	UP_PT	NO_NP	UP_PT	-0.472448909892921	7.09615206745961e-66	NO_DE	NO_DE	NO_DE	FALSE	TRUE	TRUE	TRUE	FALSE	none	1066	51510	175668	0.934975	26.0937	6.63433e-46	7.83329e-44	-0.500926	-5.7296	1.1092e-07	1.5967e-07	0.697184	7.79559e-16	4.59763e-15	95.7477
	ARHGEF28	RELB	chr5-73801827-73802489	PT.ATACpeak.43015	ARHGEF28	ARHGEF28	intron		ENST00000296794.10, ENST00000545377.5, ENST00000513042.7, ENST00000437974.5, ENST00000426542.6	intron	2.1753e-15	-1.16638	0.033	0.085	3.00176e-10	UP_PT	NO_NP	UP_PT	-0.472448909892921	7.09615206745961e-66	UP_aPT	0.44024896077846	7.90361127113317e-126	FALSE	TRUE	TRUE	TRUE	FALSE	none	1066	51510	175668	0.934975	26.0937	6.63433e-46	7.83329e-44	-0.817272	-14.04	3.39452e-25	1.13084e-24	0.933185	2.4028e-45	8.90751e-44	78.6054
	ARHGEF28	ONECUT2	chr5-73801827-73802489	PT.ATACpeak.43015	ARHGEF28	ARHGEF28	intron		ENST00000296794.10, ENST00000545377.5, ENST00000513042.7, ENST00000437974.5, ENST00000426542.6	intron	2.1753e-15	-1.16638	0.033	0.085	3.00176e-10	UP_PT	NO_NP	UP_PT	-0.472448909892921	7.09615206745961e-66	NO_DE	NO_DE	NO_DE	FALSE	TRUE	TRUE	TRUE	FALSE	none	1066	51510	175668	0.934975	26.0937	6.63433e-46	7.83329e-44	-0.284638	-2.93936	0.00410187	0.00481841	0.352807	0.000317961	0.000673558	99.3356
	ARHGEF28	TP63	chr5-73801827-73802489	PT.ATACpeak.43015	ARHGEF28	ARHGEF28	intron		ENST00000296794.10, ENST00000545377.5, ENST00000513042.7, ENST00000437974.5, ENST00000426542.6	intron	2.1753e-15	-1.16638	0.033	0.085	3.00176e-10	UP_PT	NO_NP	UP_PT	-0.472448909892921	7.09615206745961e-66	NO_DE	NO_DE	NO_DE	FALSE	TRUE	TRUE	TRUE	FALSE	none	1066	51510	175668	0.934975	26.0937	6.63433e-46	7.83329e-44	-0.479002	-5.40192	4.62126e-07	6.47605e-07	0.470898	7.64087e-07	2.24046e-06	73.6886
	ARHGEF28	ZNF148	chr5-73801827-73802489	PT.ATACpeak.43015	ARHGEF28	ARHGEF28	intron		ENST00000296794.10, ENST00000545377.5, ENST00000513042.7, ENST00000437974.5, ENST00000426542.6	intron	2.1753e-15	-1.16638	0.033	0.085	3.00176e-10	UP_PT	NO_NP	UP_PT	-0.472448909892921	7.09615206745961e-66	NO_DE	none	none	FALSE	TRUE	TRUE	TRUE	FALSE	none	1066	51510	175668	0.934975	26.0937	6.63433e-46	7.83329e-44	-0.740944	-10.9222	1.22081e-18	2.87337e-18	0.500461	1.14446e-07	3.64403e-07	65.3168
	ARHGEF28	KLF16	chr5-73801827-73802489	PT.ATACpeak.43015	ARHGEF28	ARHGEF28	intron		ENST00000296794.10, ENST00000545377.5, ENST00000513042.7, ENST00000437974.5, ENST00000426542.6	intron	2.1753e-15	-1.16638	0.033	0.085	3.00176e-10	UP_PT	NO_NP	UP_PT	-0.472448909892921	7.09615206745961e-66	NO_DE	NO_DE	NO_DE	FALSE	TRUE	TRUE	TRUE	FALSE	none	1066	51510	175668	0.934975	26.0937	6.63433e-46	7.83329e-44	-0.756649	-11.4564	8.67276e-20	2.16147e-19	0.655675	1.33106e-13	6.45625e-13	64.2537
	ARHGEF28	ELK4	chr5-73801827-73802489	PT.ATACpeak.43015	ARHGEF28	ARHGEF28	intron		ENST00000296794.10, ENST00000545377.5, ENST00000513042.7, ENST00000437974.5, ENST00000426542.6	intron	2.1753e-15	-1.16638	0.033	0.085	3.00176e-10	UP_PT	NO_NP	UP_PT	-0.472448909892921	7.09615206745961e-66	NO_DE	none	none	FALSE	TRUE	TRUE	TRUE	FALSE	none	1066	51510	175668	0.934975	26.0937	6.63433e-46	7.83329e-44	-0.916189	-22.6322	1.0561e-40	9.77186e-40	0.410809	2.18169e-05	5.36634e-05	75.1503
	ARHGEF28	POU3F1	chr5-73801827-73802489	PT.ATACpeak.43015	ARHGEF28	ARHGEF28	intron		ENST00000296794.10, ENST00000545377.5, ENST00000513042.7, ENST00000437974.5, ENST00000426542.6	intron	2.1753e-15	-1.16638	0.033	0.085	3.00176e-10	UP_PT	NO_NP	UP_PT	-0.472448909892921	7.09615206745961e-66	NO_DE	NO_DE	NO_DE	FALSE	TRUE	TRUE	TRUE	FALSE	none	1066	51510	175668	0.934975	26.0937	6.63433e-46	7.83329e-44	-0.811919	-13.7684	1.21668e-24	3.92792e-24	0.507537	7.07042e-08	2.30789e-07	88.5718
	ARHGEF28	HES7	chr5-73801827-73802489	PT.ATACpeak.43015	ARHGEF28	ARHGEF28	intron		ENST00000296794.10, ENST00000545377.5, ENST00000513042.7, ENST00000437974.5, ENST00000426542.6	intron	2.1753e-15	-1.16638	0.033	0.085	3.00176e-10	UP_PT	NO_NP	UP_PT	-0.472448909892921	7.09615206745961e-66	NO_DE	NO_DE	NO_DE	FALSE	TRUE	TRUE	TRUE	FALSE	none	1066	51510	175668	0.934975	26.0937	6.63433e-46	7.83329e-44	-0.600081	-7.42619	4.16084e-11	6.93581e-11	0.455153	1.95767e-06	5.49206e-06	57.6094
	ARHGEF28	PBX2	chr5-73801827-73802489	PT.ATACpeak.43015	ARHGEF28	ARHGEF28	intron		ENST00000296794.10, ENST00000545377.5, ENST00000513042.7, ENST00000437974.5, ENST00000426542.6	intron	2.1753e-15	-1.16638	0.033	0.085	3.00176e-10	UP_PT	NO_NP	UP_PT	-0.472448909892921	7.09615206745961e-66	NO_DE	NO_DE	NO_DE	FALSE	TRUE	TRUE	TRUE	FALSE	none	1066	51510	175668	0.934975	26.0937	6.63433e-46	7.83329e-44	-0.15536	-1.55689	0.122721	0.132905	0.413404	1.91204e-05	4.74807e-05	2.19597
	ARHGEF28	EGR1	chr5-73801827-73802489	PT.ATACpeak.43015	ARHGEF28	ARHGEF28	intron		ENST00000296794.10, ENST00000545377.5, ENST00000513042.7, ENST00000437974.5, ENST00000426542.6	intron	2.1753e-15	-1.16638	0.033	0.085	3.00176e-10	UP_PT	NO_NP	UP_PT	-0.472448909892921	7.09615206745961e-66	UP_aPT	0.598434097965619	1.27143515026078e-54	FALSE	TRUE	TRUE	TRUE	FALSE	none	1066	51510	175668	0.934975	26.0937	6.63433e-46	7.83329e-44	-0.787864	-12.6645	2.36961e-22	6.74337e-22	0.863375	7.13286e-31	1.02832e-29	63.0577
	ARHGEF28	NRL	chr5-73801827-73802489	PT.ATACpeak.43015	ARHGEF28	ARHGEF28	intron		ENST00000296794.10, ENST00000545377.5, ENST00000513042.7, ENST00000437974.5, ENST00000426542.6	intron	2.1753e-15	-1.16638	0.033	0.085	3.00176e-10	UP_PT	NO_NP	UP_PT	-0.472448909892921	7.09615206745961e-66	NO_DE	NO_DE	NO_DE	FALSE	TRUE	TRUE	TRUE	FALSE	none	1066	51510	175668	0.934975	26.0937	6.63433e-46	7.83329e-44	0.490363	5.56999	2.23358e-07	3.1735e-07	0.364031	0.00019676	0.000432705	1.13289
	ALDH1A2	GATA5	chr15-58521322-58521837	PT.ATACpeak.105958	LIPC	LIPC	intron		ENST00000356113.10, ENST00000414170.7, ENST00000559845.5, ENST00000433326.2, ENST00000299022.10	intron	3.33774e-33	1.65086	0.089	0.031	4.60584e-28	UP_aPT	NO_NP	UP_aPT	0.700982400776948	3.13310245951699e-99	NO_DE	NO_DE	NO_DE	FALSE	FALSE	TRUE	TRUE	FALSE	none	2615	114914	47408	0.935064	26.1134	6.21717e-46	7.37442e-44	0.0153892	0.152364	0.879213	0.885823	0.318117	0.00125798	0.0024453	18.6738
	ALDH1A2	MAF	chr15-58521322-58521837	PT.ATACpeak.105958	LIPC	LIPC	intron		ENST00000356113.10, ENST00000414170.7, ENST00000559845.5, ENST00000433326.2, ENST00000299022.10	intron	3.33774e-33	1.65086	0.089	0.031	4.60584e-28	UP_aPT	NO_NP	UP_aPT	0.700982400776948	3.13310245951699e-99	UP_PT	-0.975710953635616	4.52774510664514e-166	FALSE	FALSE	TRUE	TRUE	FALSE	none	2615	114914	47408	0.935064	26.1134	6.21717e-46	7.37442e-44	-0.317553	-3.3152	0.00128478	0.00154684	0.535028	9.77756e-09	3.42875e-08	1.39866
	ALDH1A2	TBX1	chr15-58521322-58521837	PT.ATACpeak.105958	LIPC	LIPC	intron		ENST00000356113.10, ENST00000414170.7, ENST00000559845.5, ENST00000433326.2, ENST00000299022.10	intron	3.33774e-33	1.65086	0.089	0.031	4.60584e-28	UP_aPT	NO_NP	UP_aPT	0.700982400776948	3.13310245951699e-99	NO_DE	NO_DE	NO_DE	FALSE	FALSE	TRUE	TRUE	FALSE	none	2615	114914	47408	0.935064	26.1134	6.21717e-46	7.37442e-44	0.901232	20.5884	2.28222e-37	1.6533e-36	0.445221	3.46102e-06	9.40455e-06	41.9289
	ALDH1A2	ELF4	chr15-58521322-58521837	PT.ATACpeak.105958	LIPC	LIPC	intron		ENST00000356113.10, ENST00000414170.7, ENST00000559845.5, ENST00000433326.2, ENST00000299022.10	intron	3.33774e-33	1.65086	0.089	0.031	4.60584e-28	UP_aPT	NO_NP	UP_aPT	0.700982400776948	3.13310245951699e-99	NO_DE	NO_DE	NO_DE	FALSE	FALSE	TRUE	TRUE	FALSE	none	2615	114914	47408	0.935064	26.1134	6.21717e-46	7.37442e-44	0.941285	27.6004	5.2001e-48	8.61592e-47	0.922614	2.48128e-42	7.5752e-41	75.6819
	ALDH1A2	POU6F2	chr15-58521322-58521837	PT.ATACpeak.105958	LIPC	LIPC	intron		ENST00000356113.10, ENST00000414170.7, ENST00000559845.5, ENST00000433326.2, ENST00000299022.10	intron	3.33774e-33	1.65086	0.089	0.031	4.60584e-28	UP_aPT	NO_NP	UP_aPT	0.700982400776948	3.13310245951699e-99	NO_DE	NO_DE	NO_DE	FALSE	FALSE	TRUE	TRUE	FALSE	none	2615	114914	47408	0.935064	26.1134	6.21717e-46	7.37442e-44	0.767848	11.8653	1.16054e-20	3.02395e-20	0.386793	7.03267e-05	0.000166665	86.1799
	ALDH1A2	MEOX2	chr15-58521322-58521837	PT.ATACpeak.105958	LIPC	LIPC	intron		ENST00000356113.10, ENST00000414170.7, ENST00000559845.5, ENST00000433326.2, ENST00000299022.10	intron	3.33774e-33	1.65086	0.089	0.031	4.60584e-28	UP_aPT	NO_NP	UP_aPT	0.700982400776948	3.13310245951699e-99	NO_DE	NO_DE	NO_DE	FALSE	FALSE	TRUE	TRUE	FALSE	none	2615	114914	47408	0.935064	26.1134	6.21717e-46	7.37442e-44	0.718768	10.2344	3.75381e-17	8.21941e-17	0.483977	3.37218e-07	1.0356e-06	92.2926
	ALDH1A2	SOX4	chr15-58521322-58521837	PT.ATACpeak.105958	LIPC	LIPC	intron		ENST00000356113.10, ENST00000414170.7, ENST00000559845.5, ENST00000433326.2, ENST00000299022.10	intron	3.33774e-33	1.65086	0.089	0.031	4.60584e-28	UP_aPT	NO_NP	UP_aPT	0.700982400776948	3.13310245951699e-99	UP_aPT	0.978974120585437	3.68894690548909e-186	FALSE	FALSE	TRUE	TRUE	FALSE	none	2615	114914	47408	0.935064	26.1134	6.21717e-46	7.37442e-44	0.871645	17.605	4.1175e-32	2.07777e-31	0.872365	3.18275e-32	4.85838e-31	35.949
	ALDH1A2	ZNF148	chr15-58521322-58521837	PT.ATACpeak.105958	LIPC	LIPC	intron		ENST00000356113.10, ENST00000414170.7, ENST00000559845.5, ENST00000433326.2, ENST00000299022.10	intron	3.33774e-33	1.65086	0.089	0.031	4.60584e-28	UP_aPT	NO_NP	UP_aPT	0.700982400776948	3.13310245951699e-99	NO_DE	none	none	FALSE	FALSE	TRUE	TRUE	FALSE	none	2615	114914	47408	0.935064	26.1134	6.21717e-46	7.37442e-44	0.895636	19.9339	2.9575e-36	1.97876e-35	0.500461	1.14446e-07	3.64403e-07	65.3168
	ALDH1A2	ZNF682	chr15-58521322-58521837	PT.ATACpeak.105958	LIPC	LIPC	intron		ENST00000356113.10, ENST00000414170.7, ENST00000559845.5, ENST00000433326.2, ENST00000299022.10	intron	3.33774e-33	1.65086	0.089	0.031	4.60584e-28	UP_aPT	NO_NP	UP_aPT	0.700982400776948	3.13310245951699e-99	NO_DE	none	none	FALSE	FALSE	TRUE	TRUE	FALSE	none	2615	114914	47408	0.935064	26.1134	6.21717e-46	7.37442e-44	0.933371	25.7442	2.10573e-45	2.80713e-44	0.365569	0.000183989	0.000413293	55.0846
	ALDH1A2	MYC	chr15-58521322-58521837	PT.ATACpeak.105958	LIPC	LIPC	intron		ENST00000356113.10, ENST00000414170.7, ENST00000559845.5, ENST00000433326.2, ENST00000299022.10	intron	3.33774e-33	1.65086	0.089	0.031	4.60584e-28	UP_aPT	NO_NP	UP_aPT	0.700982400776948	3.13310245951699e-99	NO_DE	NO_DE	NO_DE	FALSE	FALSE	TRUE	TRUE	FALSE	none	2615	114914	47408	0.935064	26.1134	6.21717e-46	7.37442e-44	0.535847	6.28275	9.1923e-09	1.3854e-08	0.585862	1.52254e-10	6.07844e-10	94.0201
	ALDH1A2	ATOH7	chr15-58521322-58521837	PT.ATACpeak.105958	LIPC	LIPC	intron		ENST00000356113.10, ENST00000414170.7, ENST00000559845.5, ENST00000433326.2, ENST00000299022.10	intron	3.33774e-33	1.65086	0.089	0.031	4.60584e-28	UP_aPT	NO_NP	UP_aPT	0.700982400776948	3.13310245951699e-99	NO_DE	NO_DE	NO_DE	FALSE	FALSE	TRUE	TRUE	FALSE	none	2615	114914	47408	0.935064	26.1134	6.21717e-46	7.37442e-44	-0.624883	-7.9235	3.69271e-12	6.44563e-12	0.445476	3.41155e-06	9.31893e-06	5.91678
	ALDH1A2	HOXA10	chr15-58521322-58521837	PT.ATACpeak.105958	LIPC	LIPC	intron		ENST00000356113.10, ENST00000414170.7, ENST00000559845.5, ENST00000433326.2, ENST00000299022.10	intron	3.33774e-33	1.65086	0.089	0.031	4.60584e-28	UP_aPT	NO_NP	UP_aPT	0.700982400776948	3.13310245951699e-99	NO_DE	NO_DE	NO_DE	FALSE	FALSE	TRUE	TRUE	FALSE	none	2615	114914	47408	0.935064	26.1134	6.21717e-46	7.37442e-44	0.635512	8.14833	1.22291e-12	2.18025e-12	0.697184	7.79559e-16	4.59763e-15	95.7477
	ALDH1A2	HOXD9	chr15-58521322-58521837	PT.ATACpeak.105958	LIPC	LIPC	intron		ENST00000356113.10, ENST00000414170.7, ENST00000559845.5, ENST00000433326.2, ENST00000299022.10	intron	3.33774e-33	1.65086	0.089	0.031	4.60584e-28	UP_aPT	NO_NP	UP_aPT	0.700982400776948	3.13310245951699e-99	NO_DE	NO_DE	NO_DE	FALSE	FALSE	TRUE	TRUE	FALSE	none	2615	114914	47408	0.935064	26.1134	6.21717e-46	7.37442e-44	0.549925	6.51807	3.10152e-09	4.76688e-09	0.314401	0.0014442	0.0027864	95.8805
	ALDH1A2	SP4	chr15-58521322-58521837	PT.ATACpeak.105958	LIPC	LIPC	intron		ENST00000356113.10, ENST00000414170.7, ENST00000559845.5, ENST00000433326.2, ENST00000299022.10	intron	3.33774e-33	1.65086	0.089	0.031	4.60584e-28	UP_aPT	NO_NP	UP_aPT	0.700982400776948	3.13310245951699e-99	UP_aPT	0.0667161741088149	0.0230845276471545	FALSE	FALSE	TRUE	TRUE	FALSE	none	2615	114914	47408	0.935064	26.1134	6.21717e-46	7.37442e-44	0.93983	27.2328	1.66529e-47	2.64915e-46	0.758046	6.78783e-20	4.96181e-19	77.9409
	ALDH1A2	HOXC11	chr15-58521322-58521837	PT.ATACpeak.105958	LIPC	LIPC	intron		ENST00000356113.10, ENST00000414170.7, ENST00000559845.5, ENST00000433326.2, ENST00000299022.10	intron	3.33774e-33	1.65086	0.089	0.031	4.60584e-28	UP_aPT	NO_NP	UP_aPT	0.700982400776948	3.13310245951699e-99	NO_DE	NO_DE	NO_DE	FALSE	FALSE	TRUE	TRUE	FALSE	none	2615	114914	47408	0.935064	26.1134	6.21717e-46	7.37442e-44	0.839707	15.3077	9.83575e-28	3.78341e-27	0.329521	0.000814552	0.00162597	83.5221
	ALDH1A2	GCM1	chr15-58521322-58521837	PT.ATACpeak.105958	LIPC	LIPC	intron		ENST00000356113.10, ENST00000414170.7, ENST00000559845.5, ENST00000433326.2, ENST00000299022.10	intron	3.33774e-33	1.65086	0.089	0.031	4.60584e-28	UP_aPT	NO_NP	UP_aPT	0.700982400776948	3.13310245951699e-99	NO_DE	NO_DE	NO_DE	FALSE	FALSE	TRUE	TRUE	FALSE	none	2615	114914	47408	0.935064	26.1134	6.21717e-46	7.37442e-44	0.471137	5.28764	7.53001e-07	1.04571e-06	0.399938	3.7474e-05	9.08833e-05	74.0872
	ALDH1A2	TEAD2	chr15-58521322-58521837	PT.ATACpeak.105958	LIPC	LIPC	intron		ENST00000356113.10, ENST00000414170.7, ENST00000559845.5, ENST00000433326.2, ENST00000299022.10	intron	3.33774e-33	1.65086	0.089	0.031	4.60584e-28	UP_aPT	NO_NP	UP_aPT	0.700982400776948	3.13310245951699e-99	NO_DE	NO_DE	NO_DE	FALSE	FALSE	TRUE	TRUE	FALSE	none	2615	114914	47408	0.935064	26.1134	6.21717e-46	7.37442e-44	0.920492	23.3196	8.86822e-42	8.90002e-41	0.53313	1.12725e-08	3.91258e-08	47.1114
	ALDH1A2	VDR	chr15-58521322-58521837	PT.ATACpeak.105958	LIPC	LIPC	intron		ENST00000356113.10, ENST00000414170.7, ENST00000559845.5, ENST00000433326.2, ENST00000299022.10	intron	3.33774e-33	1.65086	0.089	0.031	4.60584e-28	UP_aPT	NO_NP	UP_aPT	0.700982400776948	3.13310245951699e-99	UP_PT	-0.734201257488775	1.99207194372959e-75	FALSE	FALSE	TRUE	TRUE	FALSE	none	2615	114914	47408	0.935064	26.1134	6.21717e-46	7.37442e-44	-0.766613	-11.819	1.4565e-20	3.7764e-20	0.794247	6.2657e-23	5.70508e-22	14.4215
	ALDH1A2	RORC	chr15-58521322-58521837	PT.ATACpeak.105958	LIPC	LIPC	intron		ENST00000356113.10, ENST00000414170.7, ENST00000559845.5, ENST00000433326.2, ENST00000299022.10	intron	3.33774e-33	1.65086	0.089	0.031	4.60584e-28	UP_aPT	NO_NP	UP_aPT	0.700982400776948	3.13310245951699e-99	UP_PT	-0.166671185860282	1.08450979280107e-12	FALSE	FALSE	TRUE	TRUE	FALSE	none	2615	114914	47408	0.935064	26.1134	6.21717e-46	7.37442e-44	-0.241365	-2.46218	0.0155555	0.0177352	0.485797	3.00121e-07	9.27159e-07	27.0456
	ALDH1A2	ARNT2	chr15-58521322-58521837	PT.ATACpeak.105958	LIPC	LIPC	intron		ENST00000356113.10, ENST00000414170.7, ENST00000559845.5, ENST00000433326.2, ENST00000299022.10	intron	3.33774e-33	1.65086	0.089	0.031	4.60584e-28	UP_aPT	NO_NP	UP_aPT	0.700982400776948	3.13310245951699e-99	UP_aPT	0.802109388728192	0	FALSE	FALSE	TRUE	TRUE	FALSE	none	2615	114914	47408	0.935064	26.1134	6.21717e-46	7.37442e-44	0.92713	24.4919	1.45546e-43	1.67604e-42	0.983945	3.67763e-75	1.90869e-72	48.0416
	ALDH1A2	FIGLA	chr15-58521322-58521837	PT.ATACpeak.105958	LIPC	LIPC	intron		ENST00000356113.10, ENST00000414170.7, ENST00000559845.5, ENST00000433326.2, ENST00000299022.10	intron	3.33774e-33	1.65086	0.089	0.031	4.60584e-28	UP_aPT	NO_NP	UP_aPT	0.700982400776948	3.13310245951699e-99	NO_DE	NO_DE	NO_DE	FALSE	FALSE	TRUE	TRUE	FALSE	none	2615	114914	47408	0.935064	26.1134	6.21717e-46	7.37442e-44	-0.868026	-17.3065	1.46891e-31	7.15404e-31	0.376256	0.000114305	0.000262496	25.9826
	ALDH1A2	TGIF2	chr15-58521322-58521837	PT.ATACpeak.105958	LIPC	LIPC	intron		ENST00000356113.10, ENST00000414170.7, ENST00000559845.5, ENST00000433326.2, ENST00000299022.10	intron	3.33774e-33	1.65086	0.089	0.031	4.60584e-28	UP_aPT	NO_NP	UP_aPT	0.700982400776948	3.13310245951699e-99	NO_DE	none	none	FALSE	FALSE	TRUE	TRUE	FALSE	none	2615	114914	47408	0.935064	26.1134	6.21717e-46	7.37442e-44	0.911516	21.941	1.34402e-39	1.14423e-38	0.492611	1.92828e-07	6.10229e-07	42.9919
	ALDH1A2	SREBF2	chr15-58521322-58521837	PT.ATACpeak.105958	LIPC	LIPC	intron		ENST00000356113.10, ENST00000414170.7, ENST00000559845.5, ENST00000433326.2, ENST00000299022.10	intron	3.33774e-33	1.65086	0.089	0.031	4.60584e-28	UP_aPT	NO_NP	UP_aPT	0.700982400776948	3.13310245951699e-99	UP_aPT	0.450446767990593	6.01331650375241e-34	FALSE	FALSE	TRUE	TRUE	FALSE	none	2615	114914	47408	0.935064	26.1134	6.21717e-46	7.37442e-44	0.700088	9.70585	5.26547e-16	1.09258e-15	0.617807	7.53092e-12	3.31233e-11	73.8215
	ALDH1A2	ZNF382	chr15-58521322-58521837	PT.ATACpeak.105958	LIPC	LIPC	intron		ENST00000356113.10, ENST00000414170.7, ENST00000559845.5, ENST00000433326.2, ENST00000299022.10	intron	3.33774e-33	1.65086	0.089	0.031	4.60584e-28	UP_aPT	NO_NP	UP_aPT	0.700982400776948	3.13310245951699e-99	NO_DE	NO_DE	NO_DE	FALSE	FALSE	TRUE	TRUE	FALSE	none	2615	114914	47408	0.935064	26.1134	6.21717e-46	7.37442e-44	0.242039	2.46949	0.0152602	0.0174069	0.680418	6.87878e-15	3.75799e-14	23.0591
	ALDH1A2	RFX3	chr15-58521322-58521837	PT.ATACpeak.105958	LIPC	LIPC	intron		ENST00000356113.10, ENST00000414170.7, ENST00000559845.5, ENST00000433326.2, ENST00000299022.10	intron	3.33774e-33	1.65086	0.089	0.031	4.60584e-28	UP_aPT	NO_NP	UP_aPT	0.700982400776948	3.13310245951699e-99	NO_DE	none	none	FALSE	FALSE	TRUE	TRUE	FALSE	none	2615	114914	47408	0.935064	26.1134	6.21717e-46	7.37442e-44	0.851028	16.0434	3.6228e-29	1.5181e-28	0.702261	3.91399e-16	2.36205e-15	86.9772
	ALDH1A2	HOXB9	chr15-58521322-58521837	PT.ATACpeak.105958	LIPC	LIPC	intron		ENST00000356113.10, ENST00000414170.7, ENST00000559845.5, ENST00000433326.2, ENST00000299022.10	intron	3.33774e-33	1.65086	0.089	0.031	4.60584e-28	UP_aPT	NO_NP	UP_aPT	0.700982400776948	3.13310245951699e-99	NO_DE	NO_DE	NO_DE	FALSE	FALSE	TRUE	TRUE	FALSE	none	2615	114914	47408	0.935064	26.1134	6.21717e-46	7.37442e-44	0.825297	14.468	4.61961e-26	1.61537e-25	0.672929	1.73781e-14	8.92992e-14	87.243
	ALDH1A2	THRB	chr15-58521322-58521837	PT.ATACpeak.105958	LIPC	LIPC	intron		ENST00000356113.10, ENST00000414170.7, ENST00000559845.5, ENST00000433326.2, ENST00000299022.10	intron	3.33774e-33	1.65086	0.089	0.031	4.60584e-28	UP_aPT	NO_NP	UP_aPT	0.700982400776948	3.13310245951699e-99	UP_PT	-0.345567961889276	6.24436271429517e-26	FALSE	FALSE	TRUE	TRUE	FALSE	none	2615	114914	47408	0.935064	26.1134	6.21717e-46	7.37442e-44	-0.915047	-22.4583	1.99296e-40	1.80684e-39	0.607706	2.0206e-11	8.73911e-11	32.7597
	ALDH1A2	HSF2	chr15-58521322-58521837	PT.ATACpeak.105958	LIPC	LIPC	intron		ENST00000356113.10, ENST00000414170.7, ENST00000559845.5, ENST00000433326.2, ENST00000299022.10	intron	3.33774e-33	1.65086	0.089	0.031	4.60584e-28	UP_aPT	NO_NP	UP_aPT	0.700982400776948	3.13310245951699e-99	NO_DE	NO_DE	NO_DE	FALSE	FALSE	TRUE	TRUE	FALSE	none	2615	114914	47408	0.935064	26.1134	6.21717e-46	7.37442e-44	0.967299	37.7533	3.41005e-60	1.86996e-58	0.381075	9.17216e-05	0.000213469	51.6295
	ALDH1A2	MAZ	chr15-58521322-58521837	PT.ATACpeak.105958	LIPC	LIPC	intron		ENST00000356113.10, ENST00000414170.7, ENST00000559845.5, ENST00000433326.2, ENST00000299022.10	intron	3.33774e-33	1.65086	0.089	0.031	4.60584e-28	UP_aPT	NO_NP	UP_aPT	0.700982400776948	3.13310245951699e-99	NO_DE	NO_DE	NO_DE	FALSE	FALSE	TRUE	TRUE	FALSE	none	2615	114914	47408	0.935064	26.1134	6.21717e-46	7.37442e-44	0.887496	19.0657	9.58347e-35	5.7639e-34	0.866714	2.30759e-31	3.42182e-30	67.0443
	ALDH1A2	HEY1	chr15-58521322-58521837	PT.ATACpeak.105958	LIPC	LIPC	intron		ENST00000356113.10, ENST00000414170.7, ENST00000559845.5, ENST00000433326.2, ENST00000299022.10	intron	3.33774e-33	1.65086	0.089	0.031	4.60584e-28	UP_aPT	NO_NP	UP_aPT	0.700982400776948	3.13310245951699e-99	NO_DE	NO_DE	NO_DE	FALSE	FALSE	TRUE	TRUE	FALSE	none	2615	114914	47408	0.935064	26.1134	6.21717e-46	7.37442e-44	0.749557	11.2098	2.93315e-19	7.11656e-19	0.380648	9.3544e-05	0.000216738	90.698
	ALDH1A2	FOXK2	chr15-58521322-58521837	PT.ATACpeak.105958	LIPC	LIPC	intron		ENST00000356113.10, ENST00000414170.7, ENST00000559845.5, ENST00000433326.2, ENST00000299022.10	intron	3.33774e-33	1.65086	0.089	0.031	4.60584e-28	UP_aPT	NO_NP	UP_aPT	0.700982400776948	3.13310245951699e-99	UP_aPT	0.169731160758519	0.000401323587764396	FALSE	FALSE	TRUE	TRUE	FALSE	none	2615	114914	47408	0.935064	26.1134	6.21717e-46	7.37442e-44	0.625766	7.9419	3.37419e-12	5.90002e-12	0.334004	0.000683452	0.0013965	70.2336
	ALDH1A2	ETV6	chr15-58521322-58521837	PT.ATACpeak.105958	LIPC	LIPC	intron		ENST00000356113.10, ENST00000414170.7, ENST00000559845.5, ENST00000433326.2, ENST00000299022.10	intron	3.33774e-33	1.65086	0.089	0.031	4.60584e-28	UP_aPT	NO_NP	UP_aPT	0.700982400776948	3.13310245951699e-99	UP_aPT	0.413746518751627	3.67274075893832e-27	FALSE	FALSE	TRUE	TRUE	FALSE	none	2615	114914	47408	0.935064	26.1134	6.21717e-46	7.37442e-44	0.949911	30.0898	2.6607e-51	5.9152e-50	0.799517	2.0155e-23	1.9019e-22	75.9477
	ALDH1A2	NR3C2	chr15-58521322-58521837	PT.ATACpeak.105958	LIPC	LIPC	intron		ENST00000356113.10, ENST00000414170.7, ENST00000559845.5, ENST00000433326.2, ENST00000299022.10	intron	3.33774e-33	1.65086	0.089	0.031	4.60584e-28	UP_aPT	NO_NP	UP_aPT	0.700982400776948	3.13310245951699e-99	UP_PT	-0.217308884075442	6.30204514733415e-09	FALSE	FALSE	TRUE	TRUE	FALSE	none	2615	114914	47408	0.935064	26.1134	6.21717e-46	7.37442e-44	-0.224305	-2.27857	0.0248633	0.0280497	0.400992	3.55886e-05	8.67158e-05	1.9302
	ALDH1A2	KLF3	chr15-58521322-58521837	PT.ATACpeak.105958	LIPC	LIPC	intron		ENST00000356113.10, ENST00000414170.7, ENST00000559845.5, ENST00000433326.2, ENST00000299022.10	intron	3.33774e-33	1.65086	0.089	0.031	4.60584e-28	UP_aPT	NO_NP	UP_aPT	0.700982400776948	3.13310245951699e-99	UP_aPT	0.173770065080168	4.58535613428856e-08	FALSE	FALSE	TRUE	TRUE	FALSE	none	2615	114914	47408	0.935064	26.1134	6.21717e-46	7.37442e-44	0.952677	31.0247	1.75892e-52	4.36854e-51	0.819496	1.97269e-25	2.08944e-24	67.3101
	ALDH1A2	KLF10	chr15-58521322-58521837	PT.ATACpeak.105958	LIPC	LIPC	intron		ENST00000356113.10, ENST00000414170.7, ENST00000559845.5, ENST00000433326.2, ENST00000299022.10	intron	3.33774e-33	1.65086	0.089	0.031	4.60584e-28	UP_aPT	NO_NP	UP_aPT	0.700982400776948	3.13310245951699e-99	UP_aPT	0.472135142261335	7.78407598863321e-76	FALSE	FALSE	TRUE	TRUE	FALSE	none	2615	114914	47408	0.935064	26.1134	6.21717e-46	7.37442e-44	0.943402	28.1596	9.0547e-49	1.60173e-47	0.94686	4.48226e-50	1.93858e-48	67.1772
	ALDH1A2	ELF3	chr15-58521322-58521837	PT.ATACpeak.105958	LIPC	LIPC	intron		ENST00000356113.10, ENST00000414170.7, ENST00000559845.5, ENST00000433326.2, ENST00000299022.10	intron	3.33774e-33	1.65086	0.089	0.031	4.60584e-28	UP_aPT	NO_NP	UP_aPT	0.700982400776948	3.13310245951699e-99	UP_aPT	0.698017544140981	3.28568810510886e-163	FALSE	FALSE	TRUE	TRUE	FALSE	none	2615	114914	47408	0.935064	26.1134	6.21717e-46	7.37442e-44	0.951279	30.5423	7.08459e-52	1.66274e-50	0.900097	3.88381e-37	8.39874e-36	61.596
	ALDH1A2	PBX2	chr15-58521322-58521837	PT.ATACpeak.105958	LIPC	LIPC	intron		ENST00000356113.10, ENST00000414170.7, ENST00000559845.5, ENST00000433326.2, ENST00000299022.10	intron	3.33774e-33	1.65086	0.089	0.031	4.60584e-28	UP_aPT	NO_NP	UP_aPT	0.700982400776948	3.13310245951699e-99	NO_DE	NO_DE	NO_DE	FALSE	FALSE	TRUE	TRUE	FALSE	none	2615	114914	47408	0.935064	26.1134	6.21717e-46	7.37442e-44	0.302381	3.14043	0.00223035	0.00265443	0.413404	1.91204e-05	4.74807e-05	2.19597
	ALDH1A2	NR1I2	chr15-58521322-58521837	PT.ATACpeak.105958	LIPC	LIPC	intron		ENST00000356113.10, ENST00000414170.7, ENST00000559845.5, ENST00000433326.2, ENST00000299022.10	intron	3.33774e-33	1.65086	0.089	0.031	4.60584e-28	UP_aPT	NO_NP	UP_aPT	0.700982400776948	3.13310245951699e-99	NO_DE	NO_DE	NO_DE	FALSE	FALSE	TRUE	TRUE	FALSE	none	2615	114914	47408	0.935064	26.1134	6.21717e-46	7.37442e-44	-0.735382	-10.7428	2.97738e-18	6.8757e-18	0.388695	6.4309e-05	0.00015452	19.2054
	ALDH1A2	TP63	chr15-58521322-58521837	PT.ATACpeak.105958	LIPC	LIPC	intron		ENST00000356113.10, ENST00000414170.7, ENST00000559845.5, ENST00000433326.2, ENST00000299022.10	intron	3.33774e-33	1.65086	0.089	0.031	4.60584e-28	UP_aPT	NO_NP	UP_aPT	0.700982400776948	3.13310245951699e-99	NO_DE	NO_DE	NO_DE	FALSE	FALSE	TRUE	TRUE	FALSE	none	2615	114914	47408	0.935064	26.1134	6.21717e-46	7.37442e-44	0.63498	8.13689	1.29383e-12	2.30424e-12	0.470898	7.64087e-07	2.24046e-06	73.6886
	ALDH1A2	NRL	chr15-58521322-58521837	PT.ATACpeak.105958	LIPC	LIPC	intron		ENST00000356113.10, ENST00000414170.7, ENST00000559845.5, ENST00000433326.2, ENST00000299022.10	intron	3.33774e-33	1.65086	0.089	0.031	4.60584e-28	UP_aPT	NO_NP	UP_aPT	0.700982400776948	3.13310245951699e-99	NO_DE	NO_DE	NO_DE	FALSE	FALSE	TRUE	TRUE	FALSE	none	2615	114914	47408	0.935064	26.1134	6.21717e-46	7.37442e-44	-0.417647	-4.55036	1.53739e-05	2.01682e-05	0.364031	0.00019676	0.000432705	1.13289
	ALDH1A2	RUNX2	chr15-58521322-58521837	PT.ATACpeak.105958	LIPC	LIPC	intron		ENST00000356113.10, ENST00000414170.7, ENST00000559845.5, ENST00000433326.2, ENST00000299022.10	intron	3.33774e-33	1.65086	0.089	0.031	4.60584e-28	UP_aPT	NO_NP	UP_aPT	0.700982400776948	3.13310245951699e-99	UP_aPT	0.222333260987639	4.22259237915313e-15	FALSE	FALSE	TRUE	TRUE	FALSE	none	2615	114914	47408	0.935064	26.1134	6.21717e-46	7.37442e-44	0.805461	13.4543	5.38236e-24	1.67469e-23	0.648393	3.02258e-13	1.45252e-12	54.1544
	ALDH1A2	GRHL1	chr15-58521322-58521837	PT.ATACpeak.105958	LIPC	LIPC	intron		ENST00000356113.10, ENST00000414170.7, ENST00000559845.5, ENST00000433326.2, ENST00000299022.10	intron	3.33774e-33	1.65086	0.089	0.031	4.60584e-28	UP_aPT	NO_NP	UP_aPT	0.700982400776948	3.13310245951699e-99	NO_DE	none	none	FALSE	FALSE	TRUE	TRUE	FALSE	none	2615	114914	47408	0.935064	26.1134	6.21717e-46	7.37442e-44	0.826579	14.5388	3.32779e-26	1.17275e-25	0.531671	1.25682e-08	4.31979e-08	54.0215
	ALDH1A2	CTCF	chr15-58521322-58521837	PT.ATACpeak.105958	LIPC	LIPC	intron		ENST00000356113.10, ENST00000414170.7, ENST00000559845.5, ENST00000433326.2, ENST00000299022.10	intron	3.33774e-33	1.65086	0.089	0.031	4.60584e-28	UP_aPT	NO_NP	UP_aPT	0.700982400776948	3.13310245951699e-99	NO_DE	none	none	FALSE	FALSE	TRUE	TRUE	FALSE	none	2615	114914	47408	0.935064	26.1134	6.21717e-46	7.37442e-44	-0.503961	-5.77609	9.03106e-08	1.30497e-07	0.415562	1.71194e-05	4.29225e-05	33.0255
	ALDH1A2	NFATC1	chr15-58521322-58521837	PT.ATACpeak.105958	LIPC	LIPC	intron		ENST00000356113.10, ENST00000414170.7, ENST00000559845.5, ENST00000433326.2, ENST00000299022.10	intron	3.33774e-33	1.65086	0.089	0.031	4.60584e-28	UP_aPT	NO_NP	UP_aPT	0.700982400776948	3.13310245951699e-99	NO_DE	NO_DE	NO_DE	FALSE	FALSE	TRUE	TRUE	FALSE	none	2615	114914	47408	0.935064	26.1134	6.21717e-46	7.37442e-44	0.915314	22.4986	1.71964e-40	1.56727e-39	0.906224	2.0322e-38	4.58571e-37	65.1839
	ALDH1A2	YY1	chr15-58521322-58521837	PT.ATACpeak.105958	LIPC	LIPC	intron		ENST00000356113.10, ENST00000414170.7, ENST00000559845.5, ENST00000433326.2, ENST00000299022.10	intron	3.33774e-33	1.65086	0.089	0.031	4.60584e-28	UP_aPT	NO_NP	UP_aPT	0.700982400776948	3.13310245951699e-99	NO_DE	none	none	FALSE	FALSE	TRUE	TRUE	FALSE	none	2615	114914	47408	0.935064	26.1134	6.21717e-46	7.37442e-44	0.72655	10.4677	1.17204e-17	2.63011e-17	0.356131	0.000276342	0.00059759	94.153
	ALDH1A2	EOMES	chr15-58521322-58521837	PT.ATACpeak.105958	LIPC	LIPC	intron		ENST00000356113.10, ENST00000414170.7, ENST00000559845.5, ENST00000433326.2, ENST00000299022.10	intron	3.33774e-33	1.65086	0.089	0.031	4.60584e-28	UP_aPT	NO_NP	UP_aPT	0.700982400776948	3.13310245951699e-99	NO_DE	NO_DE	NO_DE	FALSE	FALSE	TRUE	TRUE	FALSE	none	2615	114914	47408	0.935064	26.1134	6.21717e-46	7.37442e-44	0.74858	11.1766	3.45783e-19	8.35998e-19	0.459116	1.5517e-06	4.40073e-06	55.6161
	ALDH1A2	MNT	chr15-58521322-58521837	PT.ATACpeak.105958	LIPC	LIPC	intron		ENST00000356113.10, ENST00000414170.7, ENST00000559845.5, ENST00000433326.2, ENST00000299022.10	intron	3.33774e-33	1.65086	0.089	0.031	4.60584e-28	UP_aPT	NO_NP	UP_aPT	0.700982400776948	3.13310245951699e-99	NO_DE	NO_DE	NO_DE	FALSE	FALSE	TRUE	TRUE	FALSE	none	2615	114914	47408	0.935064	26.1134	6.21717e-46	7.37442e-44	0.683284	9.26405	4.78983e-15	9.50773e-15	0.441215	4.33346e-06	1.15931e-05	92.6913
	ALDH1A2	PRDM4	chr15-58521322-58521837	PT.ATACpeak.105958	LIPC	LIPC	intron		ENST00000356113.10, ENST00000414170.7, ENST00000559845.5, ENST00000433326.2, ENST00000299022.10	intron	3.33774e-33	1.65086	0.089	0.031	4.60584e-28	UP_aPT	NO_NP	UP_aPT	0.700982400776948	3.13310245951699e-99	NO_DE	none	none	FALSE	FALSE	TRUE	TRUE	FALSE	none	2615	114914	47408	0.935064	26.1134	6.21717e-46	7.37442e-44	0.766833	11.8272	1.39893e-20	3.63031e-20	0.329823	0.000805046	0.0016132	89.1034
	ALDH1A2	HOXB2	chr15-58521322-58521837	PT.ATACpeak.105958	LIPC	LIPC	intron		ENST00000356113.10, ENST00000414170.7, ENST00000559845.5, ENST00000433326.2, ENST00000299022.10	intron	3.33774e-33	1.65086	0.089	0.031	4.60584e-28	UP_aPT	NO_NP	UP_aPT	0.700982400776948	3.13310245951699e-99	NO_DE	NO_DE	NO_DE	FALSE	FALSE	TRUE	TRUE	FALSE	none	2615	114914	47408	0.935064	26.1134	6.21717e-46	7.37442e-44	0.513334	5.92149	4.72637e-08	6.91202e-08	0.533088	1.1308e-08	3.91258e-08	57.3436
	ALDH1A2	RFX2	chr15-58521322-58521837	PT.ATACpeak.105958	LIPC	LIPC	intron		ENST00000356113.10, ENST00000414170.7, ENST00000559845.5, ENST00000433326.2, ENST00000299022.10	intron	3.33774e-33	1.65086	0.089	0.031	4.60584e-28	UP_aPT	NO_NP	UP_aPT	0.700982400776948	3.13310245951699e-99	UP_aPT	0.284196615058805	2.30353439840989e-18	FALSE	FALSE	TRUE	TRUE	FALSE	none	2615	114914	47408	0.935064	26.1134	6.21717e-46	7.37442e-44	0.921225	23.442	5.73445e-42	5.83782e-41	0.923879	1.14121e-42	3.7018e-41	78.8711
	ALDH1A2	ZNF140	chr15-58521322-58521837	PT.ATACpeak.105958	LIPC	LIPC	intron		ENST00000356113.10, ENST00000414170.7, ENST00000559845.5, ENST00000433326.2, ENST00000299022.10	intron	3.33774e-33	1.65086	0.089	0.031	4.60584e-28	UP_aPT	NO_NP	UP_aPT	0.700982400776948	3.13310245951699e-99	NO_DE	none	none	FALSE	FALSE	TRUE	TRUE	FALSE	none	2615	114914	47408	0.935064	26.1134	6.21717e-46	7.37442e-44	0.206343	2.08762	0.039426	0.0439918	0.41687	1.60042e-05	4.03212e-05	22.1289
	ALDH1A2	CREM	chr15-58521322-58521837	PT.ATACpeak.105958	LIPC	LIPC	intron		ENST00000356113.10, ENST00000414170.7, ENST00000559845.5, ENST00000433326.2, ENST00000299022.10	intron	3.33774e-33	1.65086	0.089	0.031	4.60584e-28	UP_aPT	NO_NP	UP_aPT	0.700982400776948	3.13310245951699e-99	UP_aPT	0.263786740069226	6.56209778918387e-06	FALSE	FALSE	TRUE	TRUE	FALSE	none	2615	114914	47408	0.935064	26.1134	6.21717e-46	7.37442e-44	0.951279	30.5424	7.08187e-52	1.66238e-50	0.606624	2.2414e-11	9.61394e-11	61.3302
	ALDH1A2	HLTF	chr15-58521322-58521837	PT.ATACpeak.105958	LIPC	LIPC	intron		ENST00000356113.10, ENST00000414170.7, ENST00000559845.5, ENST00000433326.2, ENST00000299022.10	intron	3.33774e-33	1.65086	0.089	0.031	4.60584e-28	UP_aPT	NO_NP	UP_aPT	0.700982400776948	3.13310245951699e-99	NO_DE	none	none	FALSE	FALSE	TRUE	TRUE	FALSE	none	2615	114914	47408	0.935064	26.1134	6.21717e-46	7.37442e-44	0.141661	1.41666	0.159754	0.171715	0.480411	4.22891e-07	1.27605e-06	16.0161
	ALDH1A2	BCL6	chr15-58521322-58521837	PT.ATACpeak.105958	LIPC	LIPC	intron		ENST00000356113.10, ENST00000414170.7, ENST00000559845.5, ENST00000433326.2, ENST00000299022.10	intron	3.33774e-33	1.65086	0.089	0.031	4.60584e-28	UP_aPT	NO_NP	UP_aPT	0.700982400776948	3.13310245951699e-99	UP_aPT	0.450156983386642	8.47310105994939e-47	FALSE	FALSE	TRUE	TRUE	FALSE	none	2615	114914	47408	0.935064	26.1134	6.21717e-46	7.37442e-44	0.82348	14.3688	7.32066e-26	2.53229e-25	0.743483	8.06665e-19	5.58212e-18	70.4993
	ALDH1A2	ATF3	chr15-58521322-58521837	PT.ATACpeak.105958	LIPC	LIPC	intron		ENST00000356113.10, ENST00000414170.7, ENST00000559845.5, ENST00000433326.2, ENST00000299022.10	intron	3.33774e-33	1.65086	0.089	0.031	4.60584e-28	UP_aPT	NO_NP	UP_aPT	0.700982400776948	3.13310245951699e-99	UP_aPT	0.782048771821176	4.88339641910807e-146	FALSE	FALSE	TRUE	TRUE	FALSE	none	2615	114914	47408	0.935064	26.1134	6.21717e-46	7.37442e-44	0.956285	32.3718	3.93948e-54	1.14245e-52	0.978444	6.00962e-69	6.23799e-67	58.9383
	ALDH1A2	KLF16	chr15-58521322-58521837	PT.ATACpeak.105958	LIPC	LIPC	intron		ENST00000356113.10, ENST00000414170.7, ENST00000559845.5, ENST00000433326.2, ENST00000299022.10	intron	3.33774e-33	1.65086	0.089	0.031	4.60584e-28	UP_aPT	NO_NP	UP_aPT	0.700982400776948	3.13310245951699e-99	NO_DE	NO_DE	NO_DE	FALSE	FALSE	TRUE	TRUE	FALSE	none	2615	114914	47408	0.935064	26.1134	6.21717e-46	7.37442e-44	0.92166	23.5155	4.41787e-42	4.53793e-41	0.655675	1.33106e-13	6.45625e-13	64.2537
	ALDH1A2	ETS1	chr15-58521322-58521837	PT.ATACpeak.105958	LIPC	LIPC	intron		ENST00000356113.10, ENST00000414170.7, ENST00000559845.5, ENST00000433326.2, ENST00000299022.10	intron	3.33774e-33	1.65086	0.089	0.031	4.60584e-28	UP_aPT	NO_NP	UP_aPT	0.700982400776948	3.13310245951699e-99	UP_aPT	1.01808039000292	1.24015523123843e-252	FALSE	FALSE	TRUE	TRUE	FALSE	none	2615	114914	47408	0.935064	26.1134	6.21717e-46	7.37442e-44	0.940288	27.347	1.15851e-47	1.86565e-46	0.952472	2.16425e-52	1.12325e-50	76.0805
	ALDH1A2	KLF11	chr15-58521322-58521837	PT.ATACpeak.105958	LIPC	LIPC	intron		ENST00000356113.10, ENST00000414170.7, ENST00000559845.5, ENST00000433326.2, ENST00000299022.10	intron	3.33774e-33	1.65086	0.089	0.031	4.60584e-28	UP_aPT	NO_NP	UP_aPT	0.700982400776948	3.13310245951699e-99	NO_DE	NO_DE	NO_DE	FALSE	FALSE	TRUE	TRUE	FALSE	none	2615	114914	47408	0.935064	26.1134	6.21717e-46	7.37442e-44	0.945486	28.7408	1.51527e-49	2.86918e-48	0.418177	1.49574e-05	3.78678e-05	64.5195
	ALDH1A2	POU3F1	chr15-58521322-58521837	PT.ATACpeak.105958	LIPC	LIPC	intron		ENST00000356113.10, ENST00000414170.7, ENST00000559845.5, ENST00000433326.2, ENST00000299022.10	intron	3.33774e-33	1.65086	0.089	0.031	4.60584e-28	UP_aPT	NO_NP	UP_aPT	0.700982400776948	3.13310245951699e-99	NO_DE	NO_DE	NO_DE	FALSE	FALSE	TRUE	TRUE	FALSE	none	2615	114914	47408	0.935064	26.1134	6.21717e-46	7.37442e-44	0.717719	10.2035	4.37852e-17	9.55713e-17	0.507537	7.07042e-08	2.30789e-07	88.5718
	ALDH1A2	TEAD4	chr15-58521322-58521837	PT.ATACpeak.105958	LIPC	LIPC	intron		ENST00000356113.10, ENST00000414170.7, ENST00000559845.5, ENST00000433326.2, ENST00000299022.10	intron	3.33774e-33	1.65086	0.089	0.031	4.60584e-28	UP_aPT	NO_NP	UP_aPT	0.700982400776948	3.13310245951699e-99	UP_aPT	0.239589771813061	2.87471025732221e-30	FALSE	FALSE	TRUE	TRUE	FALSE	none	2615	114914	47408	0.935064	26.1134	6.21717e-46	7.37442e-44	0.91502	22.4542	2.02293e-40	1.83317e-39	0.734354	3.50186e-18	2.36035e-17	38.7396
	ALDH1A2	EGR1	chr15-58521322-58521837	PT.ATACpeak.105958	LIPC	LIPC	intron		ENST00000356113.10, ENST00000414170.7, ENST00000559845.5, ENST00000433326.2, ENST00000299022.10	intron	3.33774e-33	1.65086	0.089	0.031	4.60584e-28	UP_aPT	NO_NP	UP_aPT	0.700982400776948	3.13310245951699e-99	UP_aPT	0.598434097965619	1.27143515026078e-54	FALSE	FALSE	TRUE	TRUE	FALSE	none	2615	114914	47408	0.935064	26.1134	6.21717e-46	7.37442e-44	0.92815	24.6857	7.47888e-44	8.81152e-43	0.863375	7.13286e-31	1.02832e-29	63.0577
	ALDH1A2	REL	chr15-58521322-58521837	PT.ATACpeak.105958	LIPC	LIPC	intron		ENST00000356113.10, ENST00000414170.7, ENST00000559845.5, ENST00000433326.2, ENST00000299022.10	intron	3.33774e-33	1.65086	0.089	0.031	4.60584e-28	UP_aPT	NO_NP	UP_aPT	0.700982400776948	3.13310245951699e-99	UP_aPT	0.222907817043191	2.61227731360457e-09	FALSE	FALSE	TRUE	TRUE	FALSE	none	2615	114914	47408	0.935064	26.1134	6.21717e-46	7.37442e-44	0.95412	31.5448	3.99379e-53	1.05183e-51	0.907631	1.0031e-38	2.47909e-37	60.1342
	ALDH1A2	ESRRA	chr15-58521322-58521837	PT.ATACpeak.105958	LIPC	LIPC	intron		ENST00000356113.10, ENST00000414170.7, ENST00000559845.5, ENST00000433326.2, ENST00000299022.10	intron	3.33774e-33	1.65086	0.089	0.031	4.60584e-28	UP_aPT	NO_NP	UP_aPT	0.700982400776948	3.13310245951699e-99	NO_DE	none	none	FALSE	FALSE	TRUE	TRUE	FALSE	none	2615	114914	47408	0.935064	26.1134	6.21717e-46	7.37442e-44	-0.825352	-14.471	4.55539e-26	1.59345e-25	0.683717	4.53352e-15	2.53e-14	32.6268
	ALDH1A2	FLI1	chr15-58521322-58521837	PT.ATACpeak.105958	LIPC	LIPC	intron		ENST00000356113.10, ENST00000414170.7, ENST00000559845.5, ENST00000433326.2, ENST00000299022.10	intron	3.33774e-33	1.65086	0.089	0.031	4.60584e-28	UP_aPT	NO_NP	UP_aPT	0.700982400776948	3.13310245951699e-99	NO_DE	NO_DE	NO_DE	FALSE	FALSE	TRUE	TRUE	FALSE	none	2615	114914	47408	0.935064	26.1134	6.21717e-46	7.37442e-44	0.934269	25.9384	1.10689e-45	1.51144e-44	0.30978	0.00171047	0.00326374	76.745
	ALDH1A2	RUNX1	chr15-58521322-58521837	PT.ATACpeak.105958	LIPC	LIPC	intron		ENST00000356113.10, ENST00000414170.7, ENST00000559845.5, ENST00000433326.2, ENST00000299022.10	intron	3.33774e-33	1.65086	0.089	0.031	4.60584e-28	UP_aPT	NO_NP	UP_aPT	0.700982400776948	3.13310245951699e-99	UP_PT	-0.332301737652797	0.0141579267206875	FALSE	FALSE	TRUE	TRUE	FALSE	none	2615	114914	47408	0.935064	26.1134	6.21717e-46	7.37442e-44	-0.463932	-5.18438	1.16531e-06	1.60475e-06	0.675385	1.28618e-14	6.81149e-14	16.5477
	ALDH1A2	NKX2-2	chr15-58521322-58521837	PT.ATACpeak.105958	LIPC	LIPC	intron		ENST00000356113.10, ENST00000414170.7, ENST00000559845.5, ENST00000433326.2, ENST00000299022.10	intron	3.33774e-33	1.65086	0.089	0.031	4.60584e-28	UP_aPT	NO_NP	UP_aPT	0.700982400776948	3.13310245951699e-99	NO_DE	NO_DE	NO_DE	FALSE	FALSE	TRUE	TRUE	FALSE	none	2615	114914	47408	0.935064	26.1134	6.21717e-46	7.37442e-44	-0.237853	-2.42419	0.0171755	0.0195387	0.388202	6.58218e-05	0.000157426	17.6107
	ALDH1A2	NR3C1	chr15-58521322-58521837	PT.ATACpeak.105958	LIPC	LIPC	intron		ENST00000356113.10, ENST00000414170.7, ENST00000559845.5, ENST00000433326.2, ENST00000299022.10	intron	3.33774e-33	1.65086	0.089	0.031	4.60584e-28	UP_aPT	NO_NP	UP_aPT	0.700982400776948	3.13310245951699e-99	NO_DE	none	none	FALSE	FALSE	TRUE	TRUE	FALSE	none	2615	114914	47408	0.935064	26.1134	6.21717e-46	7.37442e-44	-0.153168	-1.53439	0.128156	0.138626	0.684664	4.01788e-15	2.26661e-14	2.06309
	ALDH1A2	IRF6	chr15-58521322-58521837	PT.ATACpeak.105958	LIPC	LIPC	intron		ENST00000356113.10, ENST00000414170.7, ENST00000559845.5, ENST00000433326.2, ENST00000299022.10	intron	3.33774e-33	1.65086	0.089	0.031	4.60584e-28	UP_aPT	NO_NP	UP_aPT	0.700982400776948	3.13310245951699e-99	NO_DE	NO_DE	NO_DE	FALSE	FALSE	TRUE	TRUE	FALSE	none	2615	114914	47408	0.935064	26.1134	6.21717e-46	7.37442e-44	0.953098	31.1739	1.14726e-52	2.89689e-51	0.954928	1.7051e-53	9.83273e-52	65.8483
	ALDH1A2	HIF1A	chr15-58521322-58521837	PT.ATACpeak.105958	LIPC	LIPC	intron		ENST00000356113.10, ENST00000414170.7, ENST00000559845.5, ENST00000433326.2, ENST00000299022.10	intron	3.33774e-33	1.65086	0.089	0.031	4.60584e-28	UP_aPT	NO_NP	UP_aPT	0.700982400776948	3.13310245951699e-99	UP_aPT	1.13982061102046	5.84937576181473e-83	FALSE	FALSE	TRUE	TRUE	FALSE	none	2615	114914	47408	0.935064	26.1134	6.21717e-46	7.37442e-44	0.711197	10.015	1.12277e-16	2.40369e-16	0.535491	9.44257e-09	3.33381e-08	95.2161
	ALDH1A2	NFKB1	chr15-58521322-58521837	PT.ATACpeak.105958	LIPC	LIPC	intron		ENST00000356113.10, ENST00000414170.7, ENST00000559845.5, ENST00000433326.2, ENST00000299022.10	intron	3.33774e-33	1.65086	0.089	0.031	4.60584e-28	UP_aPT	NO_NP	UP_aPT	0.700982400776948	3.13310245951699e-99	UP_aPT	1.17373137582139	5.64405994441048e-150	FALSE	FALSE	TRUE	TRUE	FALSE	none	2615	114914	47408	0.935064	26.1134	6.21717e-46	7.37442e-44	0.946689	29.0914	5.22337e-50	1.03094e-48	0.919785	1.34474e-41	3.67326e-40	47.5101
	ALDH1A2	NR1I3	chr15-58521322-58521837	PT.ATACpeak.105958	LIPC	LIPC	intron		ENST00000356113.10, ENST00000414170.7, ENST00000559845.5, ENST00000433326.2, ENST00000299022.10	intron	3.33774e-33	1.65086	0.089	0.031	4.60584e-28	UP_aPT	NO_NP	UP_aPT	0.700982400776948	3.13310245951699e-99	NO_DE	NO_DE	NO_DE	FALSE	FALSE	TRUE	TRUE	FALSE	none	2615	114914	47408	0.935064	26.1134	6.21717e-46	7.37442e-44	-0.929665	-24.9812	2.72986e-44	3.32881e-43	0.354227	0.00029953	0.000637114	13.3584
	ALDH1A2	ZBTB7A	chr15-58521322-58521837	PT.ATACpeak.105958	LIPC	LIPC	intron		ENST00000356113.10, ENST00000414170.7, ENST00000559845.5, ENST00000433326.2, ENST00000299022.10	intron	3.33774e-33	1.65086	0.089	0.031	4.60584e-28	UP_aPT	NO_NP	UP_aPT	0.700982400776948	3.13310245951699e-99	UP_aPT	0.153424626626463	2.74091062110693e-06	FALSE	FALSE	TRUE	TRUE	FALSE	none	2615	114914	47408	0.935064	26.1134	6.21717e-46	7.37442e-44	0.947066	29.2037	3.72221e-50	7.44665e-49	0.518678	3.23893e-08	1.09156e-07	75.2832
	ALDH1A2	HNF4A	chr15-58521322-58521837	PT.ATACpeak.105958	LIPC	LIPC	intron		ENST00000356113.10, ENST00000414170.7, ENST00000559845.5, ENST00000433326.2, ENST00000299022.10	intron	3.33774e-33	1.65086	0.089	0.031	4.60584e-28	UP_aPT	NO_NP	UP_aPT	0.700982400776948	3.13310245951699e-99	UP_PT	-0.987309128108451	4.17801251956901e-175	FALSE	FALSE	TRUE	TRUE	FALSE	none	2615	114914	47408	0.935064	26.1134	6.21717e-46	7.37442e-44	-0.926192	-24.3172	2.66102e-43	3.00219e-42	0.963404	7.7005e-58	5.70937e-56	30.7664
	ALDH1A2	PAX9	chr15-58521322-58521837	PT.ATACpeak.105958	LIPC	LIPC	intron		ENST00000356113.10, ENST00000414170.7, ENST00000559845.5, ENST00000433326.2, ENST00000299022.10	intron	3.33774e-33	1.65086	0.089	0.031	4.60584e-28	UP_aPT	NO_NP	UP_aPT	0.700982400776948	3.13310245951699e-99	NO_DE	NO_DE	NO_DE	FALSE	FALSE	TRUE	TRUE	FALSE	none	2615	114914	47408	0.935064	26.1134	6.21717e-46	7.37442e-44	0.932324	25.5225	4.40774e-45	5.73318e-44	0.628176	2.63394e-12	1.20975e-11	39.6698
	ALDH1A2	ZNF449	chr15-58521322-58521837	PT.ATACpeak.105958	LIPC	LIPC	intron		ENST00000356113.10, ENST00000414170.7, ENST00000559845.5, ENST00000433326.2, ENST00000299022.10	intron	3.33774e-33	1.65086	0.089	0.031	4.60584e-28	UP_aPT	NO_NP	UP_aPT	0.700982400776948	3.13310245951699e-99	NO_DE	NO_DE	NO_DE	FALSE	FALSE	TRUE	TRUE	FALSE	none	2615	114914	47408	0.935064	26.1134	6.21717e-46	7.37442e-44	0.504253	5.78057	8.85341e-08	1.27978e-07	0.555541	1.9825e-09	7.29731e-09	43.6564
	ALDH1A2	MEF2A	chr15-58521322-58521837	PT.ATACpeak.105958	LIPC	LIPC	intron		ENST00000356113.10, ENST00000414170.7, ENST00000559845.5, ENST00000433326.2, ENST00000299022.10	intron	3.33774e-33	1.65086	0.089	0.031	4.60584e-28	UP_aPT	NO_NP	UP_aPT	0.700982400776948	3.13310245951699e-99	UP_aPT	0.905956248650444	3.77264945360741e-105	FALSE	FALSE	TRUE	TRUE	FALSE	none	2615	114914	47408	0.935064	26.1134	6.21717e-46	7.37442e-44	0.821876	14.2823	1.09429e-25	3.74829e-25	0.873038	2.49785e-32	3.92843e-31	86.8443
	ALDH1A2	NFKB2	chr15-58521322-58521837	PT.ATACpeak.105958	LIPC	LIPC	intron		ENST00000356113.10, ENST00000414170.7, ENST00000559845.5, ENST00000433326.2, ENST00000299022.10	intron	3.33774e-33	1.65086	0.089	0.031	4.60584e-28	UP_aPT	NO_NP	UP_aPT	0.700982400776948	3.13310245951699e-99	UP_aPT	0.349585713999555	4.35958162321302e-112	FALSE	FALSE	TRUE	TRUE	FALSE	none	2615	114914	47408	0.935064	26.1134	6.21717e-46	7.37442e-44	0.951121	30.489	8.27268e-52	1.92947e-50	0.978777	2.82381e-69	3.66389e-67	46.8456
	ALDH1A2	EGR2	chr15-58521322-58521837	PT.ATACpeak.105958	LIPC	LIPC	intron		ENST00000356113.10, ENST00000414170.7, ENST00000559845.5, ENST00000433326.2, ENST00000299022.10	intron	3.33774e-33	1.65086	0.089	0.031	4.60584e-28	UP_aPT	NO_NP	UP_aPT	0.700982400776948	3.13310245951699e-99	NO_DE	NO_DE	NO_DE	FALSE	FALSE	TRUE	TRUE	FALSE	none	2615	114914	47408	0.935064	26.1134	6.21717e-46	7.37442e-44	0.925091	24.1159	5.35401e-43	5.90019e-42	0.512441	5.03147e-08	1.65274e-07	63.855
	ALDH1A2	ZNF263	chr15-58521322-58521837	PT.ATACpeak.105958	LIPC	LIPC	intron		ENST00000356113.10, ENST00000414170.7, ENST00000559845.5, ENST00000433326.2, ENST00000299022.10	intron	3.33774e-33	1.65086	0.089	0.031	4.60584e-28	UP_aPT	NO_NP	UP_aPT	0.700982400776948	3.13310245951699e-99	NO_DE	NO_DE	NO_DE	FALSE	FALSE	TRUE	TRUE	FALSE	none	2615	114914	47408	0.935064	26.1134	6.21717e-46	7.37442e-44	0.851083	16.0472	3.56288e-29	1.49359e-28	0.595573	6.32125e-11	2.60375e-10	51.4966
	ALDH1A2	EGR3	chr15-58521322-58521837	PT.ATACpeak.105958	LIPC	LIPC	intron		ENST00000356113.10, ENST00000414170.7, ENST00000559845.5, ENST00000433326.2, ENST00000299022.10	intron	3.33774e-33	1.65086	0.089	0.031	4.60584e-28	UP_aPT	NO_NP	UP_aPT	0.700982400776948	3.13310245951699e-99	NO_DE	NO_DE	NO_DE	FALSE	FALSE	TRUE	TRUE	FALSE	none	2615	114914	47408	0.935064	26.1134	6.21717e-46	7.37442e-44	0.926672	24.4063	1.9555e-43	2.23008e-42	0.678277	8.99115e-15	4.86084e-14	62.9248
	ALDH1A2	JUN	chr15-58521322-58521837	PT.ATACpeak.105958	LIPC	LIPC	intron		ENST00000356113.10, ENST00000414170.7, ENST00000559845.5, ENST00000433326.2, ENST00000299022.10	intron	3.33774e-33	1.65086	0.089	0.031	4.60584e-28	UP_aPT	NO_NP	UP_aPT	0.700982400776948	3.13310245951699e-99	UP_aPT	0.34259250462476	8.03142657188334e-60	FALSE	FALSE	TRUE	TRUE	FALSE	none	2615	114914	47408	0.935064	26.1134	6.21717e-46	7.37442e-44	0.951676	30.6773	4.78888e-52	1.14121e-50	0.816698	3.89996e-25	4.04816e-24	60.0013
	ALDH1A2	ZNF652	chr15-58521322-58521837	PT.ATACpeak.105958	LIPC	LIPC	intron		ENST00000356113.10, ENST00000414170.7, ENST00000559845.5, ENST00000433326.2, ENST00000299022.10	intron	3.33774e-33	1.65086	0.089	0.031	4.60584e-28	UP_aPT	NO_NP	UP_aPT	0.700982400776948	3.13310245951699e-99	NO_DE	none	none	FALSE	FALSE	TRUE	TRUE	FALSE	none	2615	114914	47408	0.935064	26.1134	6.21717e-46	7.37442e-44	0.633538	8.106	1.50642e-12	2.67501e-12	0.491552	2.06684e-07	6.50115e-07	100
	ALDH1A2	GMEB2	chr15-58521322-58521837	PT.ATACpeak.105958	LIPC	LIPC	intron		ENST00000356113.10, ENST00000414170.7, ENST00000559845.5, ENST00000433326.2, ENST00000299022.10	intron	3.33774e-33	1.65086	0.089	0.031	4.60584e-28	UP_aPT	NO_NP	UP_aPT	0.700982400776948	3.13310245951699e-99	NO_DE	NO_DE	NO_DE	FALSE	FALSE	TRUE	TRUE	FALSE	none	2615	114914	47408	0.935064	26.1134	6.21717e-46	7.37442e-44	0.955685	32.137	7.56708e-54	2.13114e-52	0.645399	4.2079e-13	2.00358e-12	65.7154
	ALDH1A2	RFX5	chr15-58521322-58521837	PT.ATACpeak.105958	LIPC	LIPC	intron		ENST00000356113.10, ENST00000414170.7, ENST00000559845.5, ENST00000433326.2, ENST00000299022.10	intron	3.33774e-33	1.65086	0.089	0.031	4.60584e-28	UP_aPT	NO_NP	UP_aPT	0.700982400776948	3.13310245951699e-99	NO_DE	NO_DE	NO_DE	FALSE	FALSE	TRUE	TRUE	FALSE	none	2615	114914	47408	0.935064	26.1134	6.21717e-46	7.37442e-44	0.931307	25.3118	8.9318e-45	1.13406e-43	0.432899	6.84859e-06	1.81348e-05	79.4027
	ALDH1A2	BHLHE41	chr15-58521322-58521837	PT.ATACpeak.105958	LIPC	LIPC	intron		ENST00000356113.10, ENST00000414170.7, ENST00000559845.5, ENST00000433326.2, ENST00000299022.10	intron	3.33774e-33	1.65086	0.089	0.031	4.60584e-28	UP_aPT	NO_NP	UP_aPT	0.700982400776948	3.13310245951699e-99	NO_DE	NO_DE	NO_DE	FALSE	FALSE	TRUE	TRUE	FALSE	none	2615	114914	47408	0.935064	26.1134	6.21717e-46	7.37442e-44	0.942377	27.8853	2.12743e-48	3.64085e-47	0.888125	7.3959e-35	1.42166e-33	48.9718
	ALDH1A2	STAT3	chr15-58521322-58521837	PT.ATACpeak.105958	LIPC	LIPC	intron		ENST00000356113.10, ENST00000414170.7, ENST00000559845.5, ENST00000433326.2, ENST00000299022.10	intron	3.33774e-33	1.65086	0.089	0.031	4.60584e-28	UP_aPT	NO_NP	UP_aPT	0.700982400776948	3.13310245951699e-99	UP_aPT	0.569003677073764	5.59342212765026e-63	FALSE	FALSE	TRUE	TRUE	FALSE	none	2615	114914	47408	0.935064	26.1134	6.21717e-46	7.37442e-44	0.882762	18.6005	6.41922e-34	3.65582e-33	0.760319	4.54068e-20	3.36659e-19	39.404
	ALDH1A2	TBP	chr15-58521322-58521837	PT.ATACpeak.105958	LIPC	LIPC	intron		ENST00000356113.10, ENST00000414170.7, ENST00000559845.5, ENST00000433326.2, ENST00000299022.10	intron	3.33774e-33	1.65086	0.089	0.031	4.60584e-28	UP_aPT	NO_NP	UP_aPT	0.700982400776948	3.13310245951699e-99	NO_DE	none	none	FALSE	FALSE	TRUE	TRUE	FALSE	none	2615	114914	47408	0.935064	26.1134	6.21717e-46	7.37442e-44	0.926521	24.3781	2.15539e-43	2.44934e-42	0.311659	0.00159724	0.00305893	81.9275
	ALDH1A2	POU2F1	chr15-58521322-58521837	PT.ATACpeak.105958	LIPC	LIPC	intron		ENST00000356113.10, ENST00000414170.7, ENST00000559845.5, ENST00000433326.2, ENST00000299022.10	intron	3.33774e-33	1.65086	0.089	0.031	4.60584e-28	UP_aPT	NO_NP	UP_aPT	0.700982400776948	3.13310245951699e-99	UP_aPT	0.219110832294126	0.00201882384684148	FALSE	FALSE	TRUE	TRUE	FALSE	none	2615	114914	47408	0.935064	26.1134	6.21717e-46	7.37442e-44	0.701135	9.73438	4.56548e-16	9.50158e-16	0.334695	0.000665077	0.00136433	91.6282
	ALDH1A2	NFYA	chr15-58521322-58521837	PT.ATACpeak.105958	LIPC	LIPC	intron		ENST00000356113.10, ENST00000414170.7, ENST00000559845.5, ENST00000433326.2, ENST00000299022.10	intron	3.33774e-33	1.65086	0.089	0.031	4.60584e-28	UP_aPT	NO_NP	UP_aPT	0.700982400776948	3.13310245951699e-99	UP_aPT	0.241384095252551	1.39537655496056e-26	FALSE	FALSE	TRUE	TRUE	FALSE	none	2615	114914	47408	0.935064	26.1134	6.21717e-46	7.37442e-44	0.739833	10.886	1.46154e-18	3.42628e-18	0.802536	1.03657e-23	9.96258e-23	88.8376
	ALDH1A2	HNF1A	chr15-58521322-58521837	PT.ATACpeak.105958	LIPC	LIPC	intron		ENST00000356113.10, ENST00000414170.7, ENST00000559845.5, ENST00000433326.2, ENST00000299022.10	intron	3.33774e-33	1.65086	0.089	0.031	4.60584e-28	UP_aPT	NO_NP	UP_aPT	0.700982400776948	3.13310245951699e-99	UP_PT	-0.42307758559238	3.39672522794794e-45	FALSE	FALSE	TRUE	TRUE	FALSE	none	2615	114914	47408	0.935064	26.1134	6.21717e-46	7.37442e-44	-0.620775	-7.83858	5.59731e-12	9.69222e-12	0.466794	9.80922e-07	2.8601e-06	25.5839
	ALDH1A2	SP3	chr15-58521322-58521837	PT.ATACpeak.105958	LIPC	LIPC	intron		ENST00000356113.10, ENST00000414170.7, ENST00000559845.5, ENST00000433326.2, ENST00000299022.10	intron	3.33774e-33	1.65086	0.089	0.031	4.60584e-28	UP_aPT	NO_NP	UP_aPT	0.700982400776948	3.13310245951699e-99	UP_aPT	0.200310053172068	0.00799769620084935	FALSE	FALSE	TRUE	TRUE	FALSE	none	2615	114914	47408	0.935064	26.1134	6.21717e-46	7.37442e-44	0.936008	26.3255	3.1035e-46	4.4398e-45	0.69986	5.43137e-16	3.2401e-15	78.2067
	ALDH1A2	ETV2	chr15-58521322-58521837	PT.ATACpeak.105958	LIPC	LIPC	intron		ENST00000356113.10, ENST00000414170.7, ENST00000559845.5, ENST00000433326.2, ENST00000299022.10	intron	3.33774e-33	1.65086	0.089	0.031	4.60584e-28	UP_aPT	NO_NP	UP_aPT	0.700982400776948	3.13310245951699e-99	NO_DE	NO_DE	NO_DE	FALSE	FALSE	TRUE	TRUE	FALSE	none	2615	114914	47408	0.935064	26.1134	6.21717e-46	7.37442e-44	0.938417	26.8878	5.01959e-47	7.66621e-46	0.463993	1.16106e-06	3.36644e-06	76.2134
	ALDH1A2	TFDP1	chr15-58521322-58521837	PT.ATACpeak.105958	LIPC	LIPC	intron		ENST00000356113.10, ENST00000414170.7, ENST00000559845.5, ENST00000433326.2, ENST00000299022.10	intron	3.33774e-33	1.65086	0.089	0.031	4.60584e-28	UP_aPT	NO_NP	UP_aPT	0.700982400776948	3.13310245951699e-99	NO_DE	none	none	FALSE	FALSE	TRUE	TRUE	FALSE	none	2615	114914	47408	0.935064	26.1134	6.21717e-46	7.37442e-44	0.887439	19.06	9.8094e-35	5.89554e-34	0.787895	2.35438e-22	1.97084e-21	64.7852
	ALDH1A2	FOXP2	chr15-58521322-58521837	PT.ATACpeak.105958	LIPC	LIPC	intron		ENST00000356113.10, ENST00000414170.7, ENST00000559845.5, ENST00000433326.2, ENST00000299022.10	intron	3.33774e-33	1.65086	0.089	0.031	4.60584e-28	UP_aPT	NO_NP	UP_aPT	0.700982400776948	3.13310245951699e-99	UP_aPT	0.952988141482173	2.20461082538357e-105	FALSE	FALSE	TRUE	TRUE	FALSE	none	2615	114914	47408	0.935064	26.1134	6.21717e-46	7.37442e-44	0.772186	12.0307	5.16452e-21	1.36992e-20	0.747755	3.97119e-19	2.7852e-18	49.5034
	ALDH1A2	BACH2	chr15-58521322-58521837	PT.ATACpeak.105958	LIPC	LIPC	intron		ENST00000356113.10, ENST00000414170.7, ENST00000559845.5, ENST00000433326.2, ENST00000299022.10	intron	3.33774e-33	1.65086	0.089	0.031	4.60584e-28	UP_aPT	NO_NP	UP_aPT	0.700982400776948	3.13310245951699e-99	UP_aPT	1.10582559106483	1.07942859736504e-173	FALSE	FALSE	TRUE	TRUE	FALSE	none	2615	114914	47408	0.935064	26.1134	6.21717e-46	7.37442e-44	0.937479	26.6651	1.02939e-46	1.53251e-45	0.929515	3.0198e-44	1.04485e-42	46.5799
	ALDH1A2	TEAD3	chr15-58521322-58521837	PT.ATACpeak.105958	LIPC	LIPC	intron		ENST00000356113.10, ENST00000414170.7, ENST00000559845.5, ENST00000433326.2, ENST00000299022.10	intron	3.33774e-33	1.65086	0.089	0.031	4.60584e-28	UP_aPT	NO_NP	UP_aPT	0.700982400776948	3.13310245951699e-99	NO_DE	NO_DE	NO_DE	FALSE	FALSE	TRUE	TRUE	FALSE	none	2615	114914	47408	0.935064	26.1134	6.21717e-46	7.37442e-44	0.918167	22.9418	3.43839e-41	3.29991e-40	0.369081	0.000157628	0.00035881	38.6067
	ALDH1A2	FOXA3	chr15-58521322-58521837	PT.ATACpeak.105958	LIPC	LIPC	intron		ENST00000356113.10, ENST00000414170.7, ENST00000559845.5, ENST00000433326.2, ENST00000299022.10	intron	3.33774e-33	1.65086	0.089	0.031	4.60584e-28	UP_aPT	NO_NP	UP_aPT	0.700982400776948	3.13310245951699e-99	NO_DE	NO_DE	NO_DE	FALSE	FALSE	TRUE	TRUE	FALSE	none	2615	114914	47408	0.935064	26.1134	6.21717e-46	7.37442e-44	0.681448	9.21753	6.04241e-15	1.19383e-14	0.590141	1.03735e-10	4.20611e-10	52.1611
	ALDH1A2	CREB1	chr15-58521322-58521837	PT.ATACpeak.105958	LIPC	LIPC	intron		ENST00000356113.10, ENST00000414170.7, ENST00000559845.5, ENST00000433326.2, ENST00000299022.10	intron	3.33774e-33	1.65086	0.089	0.031	4.60584e-28	UP_aPT	NO_NP	UP_aPT	0.700982400776948	3.13310245951699e-99	UP_aPT	0.151349886967739	0.00642003827789935	FALSE	FALSE	TRUE	TRUE	FALSE	none	2615	114914	47408	0.935064	26.1134	6.21717e-46	7.37442e-44	0.955352	32.0082	1.08426e-53	3.00888e-52	0.794014	6.58195e-23	5.88971e-22	60.4
	ALDH1A2	HOXA4	chr15-58521322-58521837	PT.ATACpeak.105958	LIPC	LIPC	intron		ENST00000356113.10, ENST00000414170.7, ENST00000559845.5, ENST00000433326.2, ENST00000299022.10	intron	3.33774e-33	1.65086	0.089	0.031	4.60584e-28	UP_aPT	NO_NP	UP_aPT	0.700982400776948	3.13310245951699e-99	NO_DE	NO_DE	NO_DE	FALSE	FALSE	TRUE	TRUE	FALSE	none	2615	114914	47408	0.935064	26.1134	6.21717e-46	7.37442e-44	0.818992	14.1295	2.23243e-25	7.51097e-25	0.773337	4.15309e-21	3.26584e-20	80.9973
	ALDH1A2	VEZF1	chr15-58521322-58521837	PT.ATACpeak.105958	LIPC	LIPC	intron		ENST00000356113.10, ENST00000414170.7, ENST00000559845.5, ENST00000433326.2, ENST00000299022.10	intron	3.33774e-33	1.65086	0.089	0.031	4.60584e-28	UP_aPT	NO_NP	UP_aPT	0.700982400776948	3.13310245951699e-99	UP_aPT	0.179034073447216	5.51495678555459e-10	FALSE	FALSE	TRUE	TRUE	FALSE	none	2615	114914	47408	0.935064	26.1134	6.21717e-46	7.37442e-44	0.921638	23.5118	4.47583e-42	4.59579e-41	0.841433	6.04704e-28	7.65467e-27	50.3007
	ALDH1A2	POU3F3	chr15-58521322-58521837	PT.ATACpeak.105958	LIPC	LIPC	intron		ENST00000356113.10, ENST00000414170.7, ENST00000559845.5, ENST00000433326.2, ENST00000299022.10	intron	3.33774e-33	1.65086	0.089	0.031	4.60584e-28	UP_aPT	NO_NP	UP_aPT	0.700982400776948	3.13310245951699e-99	UP_aPT	0.170728190355561	5.14024868465041e-21	FALSE	FALSE	TRUE	TRUE	FALSE	none	2615	114914	47408	0.935064	26.1134	6.21717e-46	7.37442e-44	0.722618	10.3487	2.12097e-17	4.69914e-17	0.773936	3.70605e-21	2.95914e-20	89.2362
	ALDH1A2	ZFP57	chr15-58521322-58521837	PT.ATACpeak.105958	LIPC	LIPC	intron		ENST00000356113.10, ENST00000414170.7, ENST00000559845.5, ENST00000433326.2, ENST00000299022.10	intron	3.33774e-33	1.65086	0.089	0.031	4.60584e-28	UP_aPT	NO_NP	UP_aPT	0.700982400776948	3.13310245951699e-99	NO_DE	NO_DE	NO_DE	FALSE	FALSE	TRUE	TRUE	FALSE	none	2615	114914	47408	0.935064	26.1134	6.21717e-46	7.37442e-44	0.771613	12.0086	5.75315e-21	1.52252e-20	0.545081	4.5332e-09	1.63384e-08	90.8309
	ALDH1A2	FOSL2	chr15-58521322-58521837	PT.ATACpeak.105958	LIPC	LIPC	intron		ENST00000356113.10, ENST00000414170.7, ENST00000559845.5, ENST00000433326.2, ENST00000299022.10	intron	3.33774e-33	1.65086	0.089	0.031	4.60584e-28	UP_aPT	NO_NP	UP_aPT	0.700982400776948	3.13310245951699e-99	UP_aPT	0.827223808637972	3.4035108081879e-169	FALSE	FALSE	TRUE	TRUE	FALSE	none	2615	114914	47408	0.935064	26.1134	6.21717e-46	7.37442e-44	0.93977	27.2178	1.74685e-47	2.773e-46	0.97737	6.34806e-68	5.49107e-66	44.8523
	ALDH1A2	TFAP2E	chr15-58521322-58521837	PT.ATACpeak.105958	LIPC	LIPC	intron		ENST00000356113.10, ENST00000414170.7, ENST00000559845.5, ENST00000433326.2, ENST00000299022.10	intron	3.33774e-33	1.65086	0.089	0.031	4.60584e-28	UP_aPT	NO_NP	UP_aPT	0.700982400776948	3.13310245951699e-99	NO_DE	NO_DE	NO_DE	FALSE	FALSE	TRUE	TRUE	FALSE	none	2615	114914	47408	0.935064	26.1134	6.21717e-46	7.37442e-44	0.853193	16.193	1.86767e-29	7.96398e-29	0.711951	1.00831e-16	6.30495e-16	41.3973
	ALDH1A2	GLIS3	chr15-58521322-58521837	PT.ATACpeak.105958	LIPC	LIPC	intron		ENST00000356113.10, ENST00000414170.7, ENST00000559845.5, ENST00000433326.2, ENST00000299022.10	intron	3.33774e-33	1.65086	0.089	0.031	4.60584e-28	UP_aPT	NO_NP	UP_aPT	0.700982400776948	3.13310245951699e-99	UP_aPT	0.899964322730154	5.00346380372188e-142	FALSE	FALSE	TRUE	TRUE	FALSE	none	2615	114914	47408	0.935064	26.1134	6.21717e-46	7.37442e-44	0.729251	10.5506	7.75176e-18	1.75421e-17	0.482439	3.71925e-07	1.12882e-06	38.3409
	ALDH1A2	MYBL1	chr15-58521322-58521837	PT.ATACpeak.105958	LIPC	LIPC	intron		ENST00000356113.10, ENST00000414170.7, ENST00000559845.5, ENST00000433326.2, ENST00000299022.10	intron	3.33774e-33	1.65086	0.089	0.031	4.60584e-28	UP_aPT	NO_NP	UP_aPT	0.700982400776948	3.13310245951699e-99	NO_DE	NO_DE	NO_DE	FALSE	FALSE	TRUE	TRUE	FALSE	none	2615	114914	47408	0.935064	26.1134	6.21717e-46	7.37442e-44	0.606907	7.55949	2.18141e-11	3.68005e-11	0.675939	1.20127e-14	6.4274e-14	88.4389
	ALDH1A2	RORB	chr15-58521322-58521837	PT.ATACpeak.105958	LIPC	LIPC	intron		ENST00000356113.10, ENST00000414170.7, ENST00000559845.5, ENST00000433326.2, ENST00000299022.10	intron	3.33774e-33	1.65086	0.089	0.031	4.60584e-28	UP_aPT	NO_NP	UP_aPT	0.700982400776948	3.13310245951699e-99	NO_DE	NO_DE	NO_DE	FALSE	FALSE	TRUE	TRUE	FALSE	none	2615	114914	47408	0.935064	26.1134	6.21717e-46	7.37442e-44	0.589041	7.21592	1.1455e-10	1.8736e-10	0.449674	2.68672e-06	7.41708e-06	34.3544
	ALDH1A2	ONECUT2	chr15-58521322-58521837	PT.ATACpeak.105958	LIPC	LIPC	intron		ENST00000356113.10, ENST00000414170.7, ENST00000559845.5, ENST00000433326.2, ENST00000299022.10	intron	3.33774e-33	1.65086	0.089	0.031	4.60584e-28	UP_aPT	NO_NP	UP_aPT	0.700982400776948	3.13310245951699e-99	NO_DE	NO_DE	NO_DE	FALSE	FALSE	TRUE	TRUE	FALSE	none	2615	114914	47408	0.935064	26.1134	6.21717e-46	7.37442e-44	0.544362	6.42417	4.79321e-09	7.3086e-09	0.352807	0.000317961	0.000673558	99.3356
	ALDH1A2	MAFK	chr15-58521322-58521837	PT.ATACpeak.105958	LIPC	LIPC	intron		ENST00000356113.10, ENST00000414170.7, ENST00000559845.5, ENST00000433326.2, ENST00000299022.10	intron	3.33774e-33	1.65086	0.089	0.031	4.60584e-28	UP_aPT	NO_NP	UP_aPT	0.700982400776948	3.13310245951699e-99	NO_DE	NO_DE	NO_DE	FALSE	FALSE	TRUE	TRUE	FALSE	none	2615	114914	47408	0.935064	26.1134	6.21717e-46	7.37442e-44	0.750414	11.2392	2.53679e-19	6.175e-19	0.567626	7.35271e-10	2.76526e-09	95.4819
	ALDH1A2	XBP1	chr15-58521322-58521837	PT.ATACpeak.105958	LIPC	LIPC	intron		ENST00000356113.10, ENST00000414170.7, ENST00000559845.5, ENST00000433326.2, ENST00000299022.10	intron	3.33774e-33	1.65086	0.089	0.031	4.60584e-28	UP_aPT	NO_NP	UP_aPT	0.700982400776948	3.13310245951699e-99	NO_DE	NO_DE	NO_DE	FALSE	FALSE	TRUE	TRUE	FALSE	none	2615	114914	47408	0.935064	26.1134	6.21717e-46	7.37442e-44	0.930255	25.0986	1.83377e-44	2.26815e-43	0.354522	0.00029582	0.000631814	78.7383
	ALDH1A2	EHF	chr15-58521322-58521837	PT.ATACpeak.105958	LIPC	LIPC	intron		ENST00000356113.10, ENST00000414170.7, ENST00000559845.5, ENST00000433326.2, ENST00000299022.10	intron	3.33774e-33	1.65086	0.089	0.031	4.60584e-28	UP_aPT	NO_NP	UP_aPT	0.700982400776948	3.13310245951699e-99	NO_DE	NO_DE	NO_DE	FALSE	FALSE	TRUE	TRUE	FALSE	none	2615	114914	47408	0.935064	26.1134	6.21717e-46	7.37442e-44	0.951168	30.5049	7.89835e-52	1.84557e-50	0.772813	4.58705e-21	3.501e-20	61.4631
	ALDH1A2	ZIC4	chr15-58521322-58521837	PT.ATACpeak.105958	LIPC	LIPC	intron		ENST00000356113.10, ENST00000414170.7, ENST00000559845.5, ENST00000433326.2, ENST00000299022.10	intron	3.33774e-33	1.65086	0.089	0.031	4.60584e-28	UP_aPT	NO_NP	UP_aPT	0.700982400776948	3.13310245951699e-99	NO_DE	NO_DE	NO_DE	FALSE	FALSE	TRUE	TRUE	FALSE	none	2615	114914	47408	0.935064	26.1134	6.21717e-46	7.37442e-44	0.760153	11.5817	4.67675e-20	1.18128e-19	0.570912	5.5756e-10	2.11222e-09	35.2846
	ALDH1A2	FOXC1	chr15-58521322-58521837	PT.ATACpeak.105958	LIPC	LIPC	intron		ENST00000356113.10, ENST00000414170.7, ENST00000559845.5, ENST00000433326.2, ENST00000299022.10	intron	3.33774e-33	1.65086	0.089	0.031	4.60584e-28	UP_aPT	NO_NP	UP_aPT	0.700982400776948	3.13310245951699e-99	NO_DE	NO_DE	NO_DE	FALSE	FALSE	TRUE	TRUE	FALSE	none	2615	114914	47408	0.935064	26.1134	6.21717e-46	7.37442e-44	0.881518	18.4827	1.04365e-33	5.862e-33	0.355115	0.0002885	0.000618725	40.2013
	ALDH1A2	RELA	chr15-58521322-58521837	PT.ATACpeak.105958	LIPC	LIPC	intron		ENST00000356113.10, ENST00000414170.7, ENST00000559845.5, ENST00000433326.2, ENST00000299022.10	intron	3.33774e-33	1.65086	0.089	0.031	4.60584e-28	UP_aPT	NO_NP	UP_aPT	0.700982400776948	3.13310245951699e-99	NO_DE	NO_DE	NO_DE	FALSE	FALSE	TRUE	TRUE	FALSE	none	2615	114914	47408	0.935064	26.1134	6.21717e-46	7.37442e-44	0.960049	33.9631	5.23219e-56	1.82561e-54	0.656121	1.26493e-13	6.1934e-13	59.7356
	ALDH1A2	TGIF1	chr15-58521322-58521837	PT.ATACpeak.105958	LIPC	LIPC	intron		ENST00000356113.10, ENST00000414170.7, ENST00000559845.5, ENST00000433326.2, ENST00000299022.10	intron	3.33774e-33	1.65086	0.089	0.031	4.60584e-28	UP_aPT	NO_NP	UP_aPT	0.700982400776948	3.13310245951699e-99	UP_aPT	0.152529690508495	1.09302613172555e-07	FALSE	FALSE	TRUE	TRUE	FALSE	none	2615	114914	47408	0.935064	26.1134	6.21717e-46	7.37442e-44	0.737347	10.8057	2.17834e-18	5.06401e-18	0.320433	0.00115328	0.00225019	57.0779
	ALDH1A2	MEIS1	chr15-58521322-58521837	PT.ATACpeak.105958	LIPC	LIPC	intron		ENST00000356113.10, ENST00000414170.7, ENST00000559845.5, ENST00000433326.2, ENST00000299022.10	intron	3.33774e-33	1.65086	0.089	0.031	4.60584e-28	UP_aPT	NO_NP	UP_aPT	0.700982400776948	3.13310245951699e-99	UP_PT	-0.279652196613079	9.78083584194843e-25	FALSE	FALSE	TRUE	TRUE	FALSE	none	2615	114914	47408	0.935064	26.1134	6.21717e-46	7.37442e-44	-0.478734	-5.398	4.69985e-07	6.58399e-07	0.837829	1.65895e-27	2.00231e-26	20.0027
	ALDH1A2	REST	chr15-58521322-58521837	PT.ATACpeak.105958	LIPC	LIPC	intron		ENST00000356113.10, ENST00000414170.7, ENST00000559845.5, ENST00000433326.2, ENST00000299022.10	intron	3.33774e-33	1.65086	0.089	0.031	4.60584e-28	UP_aPT	NO_NP	UP_aPT	0.700982400776948	3.13310245951699e-99	NO_DE	none	none	FALSE	FALSE	TRUE	TRUE	FALSE	none	2615	114914	47408	0.935064	26.1134	6.21717e-46	7.37442e-44	-0.841374	-15.4115	6.14805e-28	2.39303e-27	0.589343	1.11479e-10	4.4851e-10	17.2121
	ALDH1A2	HOXB3	chr15-58521322-58521837	PT.ATACpeak.105958	LIPC	LIPC	intron		ENST00000356113.10, ENST00000414170.7, ENST00000559845.5, ENST00000433326.2, ENST00000299022.10	intron	3.33774e-33	1.65086	0.089	0.031	4.60584e-28	UP_aPT	NO_NP	UP_aPT	0.700982400776948	3.13310245951699e-99	NO_DE	NO_DE	NO_DE	FALSE	FALSE	TRUE	TRUE	FALSE	none	2615	114914	47408	0.935064	26.1134	6.21717e-46	7.37442e-44	0.562697	6.73843	1.10723e-09	1.73447e-09	0.627444	2.84036e-12	1.28187e-11	98.4054
	ALDH1A2	IRF8	chr15-58521322-58521837	PT.ATACpeak.105958	LIPC	LIPC	intron		ENST00000356113.10, ENST00000414170.7, ENST00000559845.5, ENST00000433326.2, ENST00000299022.10	intron	3.33774e-33	1.65086	0.089	0.031	4.60584e-28	UP_aPT	NO_NP	UP_aPT	0.700982400776948	3.13310245951699e-99	NO_DE	NO_DE	NO_DE	FALSE	FALSE	TRUE	TRUE	FALSE	none	2615	114914	47408	0.935064	26.1134	6.21717e-46	7.37442e-44	0.935881	26.2966	3.41131e-46	4.86529e-45	0.983206	3.27645e-74	8.50238e-72	61.8617
	ALDH1A2	TFCP2	chr15-58521322-58521837	PT.ATACpeak.105958	LIPC	LIPC	intron		ENST00000356113.10, ENST00000414170.7, ENST00000559845.5, ENST00000433326.2, ENST00000299022.10	intron	3.33774e-33	1.65086	0.089	0.031	4.60584e-28	UP_aPT	NO_NP	UP_aPT	0.700982400776948	3.13310245951699e-99	UP_aPT	0.181757715996706	0.00561199826965179	FALSE	FALSE	TRUE	TRUE	FALSE	none	2615	114914	47408	0.935064	26.1134	6.21717e-46	7.37442e-44	0.883761	18.6964	4.3277e-34	2.49127e-33	0.707503	1.89196e-16	1.16896e-15	84.4523
	ALDH1A2	ELK3	chr15-58521322-58521837	PT.ATACpeak.105958	LIPC	LIPC	intron		ENST00000356113.10, ENST00000414170.7, ENST00000559845.5, ENST00000433326.2, ENST00000299022.10	intron	3.33774e-33	1.65086	0.089	0.031	4.60584e-28	UP_aPT	NO_NP	UP_aPT	0.700982400776948	3.13310245951699e-99	NO_DE	NO_DE	NO_DE	FALSE	FALSE	TRUE	TRUE	FALSE	none	2615	114914	47408	0.935064	26.1134	6.21717e-46	7.37442e-44	0.930398	25.1273	1.66385e-44	2.06598e-43	0.876363	7.39661e-33	1.23834e-31	77.0107
	ALDH1A2	KLF2	chr15-58521322-58521837	PT.ATACpeak.105958	LIPC	LIPC	intron		ENST00000356113.10, ENST00000414170.7, ENST00000559845.5, ENST00000433326.2, ENST00000299022.10	intron	3.33774e-33	1.65086	0.089	0.031	4.60584e-28	UP_aPT	NO_NP	UP_aPT	0.700982400776948	3.13310245951699e-99	NO_DE	NO_DE	NO_DE	FALSE	FALSE	TRUE	TRUE	FALSE	none	2615	114914	47408	0.935064	26.1134	6.21717e-46	7.37442e-44	0.944562	28.4794	3.37386e-49	6.19676e-48	0.560528	1.32294e-09	4.90431e-09	66.9114
	ALDH1A2	RFX4	chr15-58521322-58521837	PT.ATACpeak.105958	LIPC	LIPC	intron		ENST00000356113.10, ENST00000414170.7, ENST00000559845.5, ENST00000433326.2, ENST00000299022.10	intron	3.33774e-33	1.65086	0.089	0.031	4.60584e-28	UP_aPT	NO_NP	UP_aPT	0.700982400776948	3.13310245951699e-99	NO_DE	NO_DE	NO_DE	FALSE	FALSE	TRUE	TRUE	FALSE	none	2615	114914	47408	0.935064	26.1134	6.21717e-46	7.37442e-44	0.900744	20.5294	2.86993e-37	2.06452e-36	0.512559	4.99015e-08	1.64961e-07	79.5356
	ALDH1A2	TFE3	chr15-58521322-58521837	PT.ATACpeak.105958	LIPC	LIPC	intron		ENST00000356113.10, ENST00000414170.7, ENST00000559845.5, ENST00000433326.2, ENST00000299022.10	intron	3.33774e-33	1.65086	0.089	0.031	4.60584e-28	UP_aPT	NO_NP	UP_aPT	0.700982400776948	3.13310245951699e-99	NO_DE	NO_DE	NO_DE	FALSE	FALSE	TRUE	TRUE	FALSE	none	2615	114914	47408	0.935064	26.1134	6.21717e-46	7.37442e-44	0.94527	28.6791	1.82906e-49	3.44019e-48	0.906909	1.44335e-38	3.405e-37	47.7758
	ALDH1A2	MEF2C	chr15-58521322-58521837	PT.ATACpeak.105958	LIPC	LIPC	intron		ENST00000356113.10, ENST00000414170.7, ENST00000559845.5, ENST00000433326.2, ENST00000299022.10	intron	3.33774e-33	1.65086	0.089	0.031	4.60584e-28	UP_aPT	NO_NP	UP_aPT	0.700982400776948	3.13310245951699e-99	NO_DE	NO_DE	NO_DE	FALSE	FALSE	TRUE	TRUE	FALSE	none	2615	114914	47408	0.935064	26.1134	6.21717e-46	7.37442e-44	0.808931	13.6213	2.43815e-24	7.73167e-24	0.506847	7.41413e-08	2.40496e-07	87.7745
	ALDH1A2	THAP11	chr15-58521322-58521837	PT.ATACpeak.105958	LIPC	LIPC	intron		ENST00000356113.10, ENST00000414170.7, ENST00000559845.5, ENST00000433326.2, ENST00000299022.10	intron	3.33774e-33	1.65086	0.089	0.031	4.60584e-28	UP_aPT	NO_NP	UP_aPT	0.700982400776948	3.13310245951699e-99	NO_DE	NO_DE	NO_DE	FALSE	FALSE	TRUE	TRUE	FALSE	none	2615	114914	47408	0.935064	26.1134	6.21717e-46	7.37442e-44	0.318499	3.3262	0.00124012	0.00149419	0.345106	0.000437516	0.000908283	10.302
	ALDH1A2	HOXB4	chr15-58521322-58521837	PT.ATACpeak.105958	LIPC	LIPC	intron		ENST00000356113.10, ENST00000414170.7, ENST00000559845.5, ENST00000433326.2, ENST00000299022.10	intron	3.33774e-33	1.65086	0.089	0.031	4.60584e-28	UP_aPT	NO_NP	UP_aPT	0.700982400776948	3.13310245951699e-99	NO_DE	NO_DE	NO_DE	FALSE	FALSE	TRUE	TRUE	FALSE	none	2615	114914	47408	0.935064	26.1134	6.21717e-46	7.37442e-44	0.521143	6.04479	2.71474e-08	4.01131e-08	0.458904	1.57126e-06	4.43199e-06	94.5517
	ALDH1A2	ATF2	chr15-58521322-58521837	PT.ATACpeak.105958	LIPC	LIPC	intron		ENST00000356113.10, ENST00000414170.7, ENST00000559845.5, ENST00000433326.2, ENST00000299022.10	intron	3.33774e-33	1.65086	0.089	0.031	4.60584e-28	UP_aPT	NO_NP	UP_aPT	0.700982400776948	3.13310245951699e-99	UP_aPT	0.32306201933772	2.80212414088117e-22	FALSE	FALSE	TRUE	TRUE	FALSE	none	2615	114914	47408	0.935064	26.1134	6.21717e-46	7.37442e-44	0.952678	31.025	1.75716e-52	4.36475e-51	0.730721	6.17688e-18	4.11e-17	59.4698
	ALDH1A2	RELB	chr15-58521322-58521837	PT.ATACpeak.105958	LIPC	LIPC	intron		ENST00000356113.10, ENST00000414170.7, ENST00000559845.5, ENST00000433326.2, ENST00000299022.10	intron	3.33774e-33	1.65086	0.089	0.031	4.60584e-28	UP_aPT	NO_NP	UP_aPT	0.700982400776948	3.13310245951699e-99	UP_aPT	0.44024896077846	7.90361127113317e-126	FALSE	FALSE	TRUE	TRUE	FALSE	none	2615	114914	47408	0.935064	26.1134	6.21717e-46	7.37442e-44	0.933388	25.7478	2.08054e-45	2.77465e-44	0.933185	2.4028e-45	8.90751e-44	78.6054
	ALDH1A2	TBX5	chr15-58521322-58521837	PT.ATACpeak.105958	LIPC	LIPC	intron		ENST00000356113.10, ENST00000414170.7, ENST00000559845.5, ENST00000433326.2, ENST00000299022.10	intron	3.33774e-33	1.65086	0.089	0.031	4.60584e-28	UP_aPT	NO_NP	UP_aPT	0.700982400776948	3.13310245951699e-99	NO_DE	NO_DE	NO_DE	FALSE	FALSE	TRUE	TRUE	FALSE	none	2615	114914	47408	0.935064	26.1134	6.21717e-46	7.37442e-44	-0.236498	-2.40957	0.0178383	0.0202768	0.425936	9.95514e-06	2.58336e-05	29.4376
	ALDH1A2	ONECUT1	chr15-58521322-58521837	PT.ATACpeak.105958	LIPC	LIPC	intron		ENST00000356113.10, ENST00000414170.7, ENST00000559845.5, ENST00000433326.2, ENST00000299022.10	intron	3.33774e-33	1.65086	0.089	0.031	4.60584e-28	UP_aPT	NO_NP	UP_aPT	0.700982400776948	3.13310245951699e-99	NO_DE	NO_DE	NO_DE	FALSE	FALSE	TRUE	TRUE	FALSE	none	2615	114914	47408	0.935064	26.1134	6.21717e-46	7.37442e-44	0.481786	5.44276	3.87667e-07	5.45057e-07	0.431294	7.4706e-06	1.96814e-05	97.8738
	ALDH1A2	E2F2	chr15-58521322-58521837	PT.ATACpeak.105958	LIPC	LIPC	intron		ENST00000356113.10, ENST00000414170.7, ENST00000559845.5, ENST00000433326.2, ENST00000299022.10	intron	3.33774e-33	1.65086	0.089	0.031	4.60584e-28	UP_aPT	NO_NP	UP_aPT	0.700982400776948	3.13310245951699e-99	NO_DE	NO_DE	NO_DE	FALSE	FALSE	TRUE	TRUE	FALSE	none	2615	114914	47408	0.935064	26.1134	6.21717e-46	7.37442e-44	0.910647	21.8182	2.12364e-39	1.78286e-38	0.64222	5.95467e-13	2.80952e-12	84.0537
	ALDH1A2	KLF5	chr15-58521322-58521837	PT.ATACpeak.105958	LIPC	LIPC	intron		ENST00000356113.10, ENST00000414170.7, ENST00000559845.5, ENST00000433326.2, ENST00000299022.10	intron	3.33774e-33	1.65086	0.089	0.031	4.60584e-28	UP_aPT	NO_NP	UP_aPT	0.700982400776948	3.13310245951699e-99	UP_aPT	0.281529972497685	2.63454613272542e-60	FALSE	FALSE	TRUE	TRUE	FALSE	none	2615	114914	47408	0.935064	26.1134	6.21717e-46	7.37442e-44	0.916074	22.6147	1.12588e-40	1.03973e-39	0.912049	1.01308e-39	2.62893e-38	66.3799
	ALDH1A2	ESRRB	chr15-58521322-58521837	PT.ATACpeak.105958	LIPC	LIPC	intron		ENST00000356113.10, ENST00000414170.7, ENST00000559845.5, ENST00000433326.2, ENST00000299022.10	intron	3.33774e-33	1.65086	0.089	0.031	4.60584e-28	UP_aPT	NO_NP	UP_aPT	0.700982400776948	3.13310245951699e-99	NO_DE	NO_DE	NO_DE	FALSE	FALSE	TRUE	TRUE	FALSE	none	2615	114914	47408	0.935064	26.1134	6.21717e-46	7.37442e-44	-0.788815	-12.705	1.94914e-22	5.57132e-22	0.722925	2.02574e-17	1.3142e-16	23.1919
	ALDH1A2	KLF4	chr15-58521322-58521837	PT.ATACpeak.105958	LIPC	LIPC	intron		ENST00000356113.10, ENST00000414170.7, ENST00000559845.5, ENST00000433326.2, ENST00000299022.10	intron	3.33774e-33	1.65086	0.089	0.031	4.60584e-28	UP_aPT	NO_NP	UP_aPT	0.700982400776948	3.13310245951699e-99	NO_DE	NO_DE	NO_DE	FALSE	FALSE	TRUE	TRUE	FALSE	none	2615	114914	47408	0.935064	26.1134	6.21717e-46	7.37442e-44	0.918589	23.0093	2.69662e-41	2.60776e-40	0.895517	3.11833e-36	6.47366e-35	66.5128
	ALDH1A2	IRF7	chr15-58521322-58521837	PT.ATACpeak.105958	LIPC	LIPC	intron		ENST00000356113.10, ENST00000414170.7, ENST00000559845.5, ENST00000433326.2, ENST00000299022.10	intron	3.33774e-33	1.65086	0.089	0.031	4.60584e-28	UP_aPT	NO_NP	UP_aPT	0.700982400776948	3.13310245951699e-99	NO_DE	NO_DE	NO_DE	FALSE	FALSE	TRUE	TRUE	FALSE	none	2615	114914	47408	0.935064	26.1134	6.21717e-46	7.37442e-44	0.924264	23.9676	8.98516e-43	9.73948e-42	0.442525	4.0277e-06	1.0831e-05	62.1275
	ALDH1A2	MITF	chr15-58521322-58521837	PT.ATACpeak.105958	LIPC	LIPC	intron		ENST00000356113.10, ENST00000414170.7, ENST00000559845.5, ENST00000433326.2, ENST00000299022.10	intron	3.33774e-33	1.65086	0.089	0.031	4.60584e-28	UP_aPT	NO_NP	UP_aPT	0.700982400776948	3.13310245951699e-99	UP_aPT	1.01344366210474	9.82268102750134e-108	FALSE	FALSE	TRUE	TRUE	FALSE	none	2615	114914	47408	0.935064	26.1134	6.21717e-46	7.37442e-44	0.919952	23.2305	1.21891e-41	1.21017e-40	0.835708	2.97098e-27	3.42653e-26	39.0054
	ALDH1A2	USF2	chr15-58521322-58521837	PT.ATACpeak.105958	LIPC	LIPC	intron		ENST00000356113.10, ENST00000414170.7, ENST00000559845.5, ENST00000433326.2, ENST00000299022.10	intron	3.33774e-33	1.65086	0.089	0.031	4.60584e-28	UP_aPT	NO_NP	UP_aPT	0.700982400776948	3.13310245951699e-99	NO_DE	NO_DE	NO_DE	FALSE	FALSE	TRUE	TRUE	FALSE	none	2615	114914	47408	0.935064	26.1134	6.21717e-46	7.37442e-44	0.948156	29.5345	1.37966e-50	2.87242e-49	0.427595	9.11316e-06	2.37675e-05	39.1383
	ALDH1A2	BHLHE40	chr15-58521322-58521837	PT.ATACpeak.105958	LIPC	LIPC	intron		ENST00000356113.10, ENST00000414170.7, ENST00000559845.5, ENST00000433326.2, ENST00000299022.10	intron	3.33774e-33	1.65086	0.089	0.031	4.60584e-28	UP_aPT	NO_NP	UP_aPT	0.700982400776948	3.13310245951699e-99	UP_aPT	0.626347689611647	1.06755497252989e-63	FALSE	FALSE	TRUE	TRUE	FALSE	none	2615	114914	47408	0.935064	26.1134	6.21717e-46	7.37442e-44	0.937504	26.671	1.00975e-46	1.50442e-45	0.850848	3.82564e-29	5.22502e-28	48.8389
	ALDH1A2	NFAT5	chr15-58521322-58521837	PT.ATACpeak.105958	LIPC	LIPC	intron		ENST00000356113.10, ENST00000414170.7, ENST00000559845.5, ENST00000433326.2, ENST00000299022.10	intron	3.33774e-33	1.65086	0.089	0.031	4.60584e-28	UP_aPT	NO_NP	UP_aPT	0.700982400776948	3.13310245951699e-99	UP_aPT	0.816578002526804	1.76129021070641e-96	FALSE	FALSE	TRUE	TRUE	FALSE	none	2615	114914	47408	0.935064	26.1134	6.21717e-46	7.37442e-44	0.914628	22.3953	2.51092e-40	2.25838e-39	0.951917	3.76834e-52	1.77797e-50	49.7691
	ALDH1A2	HES1	chr15-58521322-58521837	PT.ATACpeak.105958	LIPC	LIPC	intron		ENST00000356113.10, ENST00000414170.7, ENST00000559845.5, ENST00000433326.2, ENST00000299022.10	intron	3.33774e-33	1.65086	0.089	0.031	4.60584e-28	UP_aPT	NO_NP	UP_aPT	0.700982400776948	3.13310245951699e-99	UP_aPT	0.221840638538576	1.13952362065559e-10	FALSE	FALSE	TRUE	TRUE	FALSE	none	2615	114914	47408	0.935064	26.1134	6.21717e-46	7.37442e-44	0.908301	21.495	7.13864e-39	5.76607e-38	0.674565	1.42264e-14	7.44576e-14	70.1007
	ALDH1A2	SOX9	chr15-58521322-58521837	PT.ATACpeak.105958	LIPC	LIPC	intron		ENST00000356113.10, ENST00000414170.7, ENST00000559845.5, ENST00000433326.2, ENST00000299022.10	intron	3.33774e-33	1.65086	0.089	0.031	4.60584e-28	UP_aPT	NO_NP	UP_aPT	0.700982400776948	3.13310245951699e-99	UP_aPT	0.623210035013561	1.91851066693432e-194	FALSE	FALSE	TRUE	TRUE	FALSE	none	2615	114914	47408	0.935064	26.1134	6.21717e-46	7.37442e-44	0.801325	13.2603	1.35529e-23	4.12319e-23	0.70583	2.38999e-16	1.4593e-15	36.6134
	ALDH1A2	FOSL1	chr15-58521322-58521837	PT.ATACpeak.105958	LIPC	LIPC	intron		ENST00000356113.10, ENST00000414170.7, ENST00000559845.5, ENST00000433326.2, ENST00000299022.10	intron	3.33774e-33	1.65086	0.089	0.031	4.60584e-28	UP_aPT	NO_NP	UP_aPT	0.700982400776948	3.13310245951699e-99	NO_DE	NO_DE	NO_DE	FALSE	FALSE	TRUE	TRUE	FALSE	none	2615	114914	47408	0.935064	26.1134	6.21717e-46	7.37442e-44	0.939776	27.2192	1.73897e-47	2.76095e-46	0.89019	3.12448e-35	6.23694e-34	44.4537
	ALDH1A2	TBX6	chr15-58521322-58521837	PT.ATACpeak.105958	LIPC	LIPC	intron		ENST00000356113.10, ENST00000414170.7, ENST00000559845.5, ENST00000433326.2, ENST00000299022.10	intron	3.33774e-33	1.65086	0.089	0.031	4.60584e-28	UP_aPT	NO_NP	UP_aPT	0.700982400776948	3.13310245951699e-99	NO_DE	NO_DE	NO_DE	FALSE	FALSE	TRUE	TRUE	FALSE	none	2615	114914	47408	0.935064	26.1134	6.21717e-46	7.37442e-44	0.189148	1.9069	0.0594629	0.0656573	0.382124	8.73941e-05	0.000204313	57.4765
	ALDH1A2	PLAG1	chr15-58521322-58521837	PT.ATACpeak.105958	LIPC	LIPC	intron		ENST00000356113.10, ENST00000414170.7, ENST00000559845.5, ENST00000433326.2, ENST00000299022.10	intron	3.33774e-33	1.65086	0.089	0.031	4.60584e-28	UP_aPT	NO_NP	UP_aPT	0.700982400776948	3.13310245951699e-99	NO_DE	NO_DE	NO_DE	FALSE	FALSE	TRUE	TRUE	FALSE	none	2615	114914	47408	0.935064	26.1134	6.21717e-46	7.37442e-44	0.851663	16.087	2.98591e-29	1.25729e-28	0.53582	9.21134e-09	3.27444e-08	54.2872
	ALDH1A2	FOXO3	chr15-58521322-58521837	PT.ATACpeak.105958	LIPC	LIPC	intron		ENST00000356113.10, ENST00000414170.7, ENST00000559845.5, ENST00000433326.2, ENST00000299022.10	intron	3.33774e-33	1.65086	0.089	0.031	4.60584e-28	UP_aPT	NO_NP	UP_aPT	0.700982400776948	3.13310245951699e-99	UP_PT	-0.303953631128161	4.21436473903807e-12	FALSE	FALSE	TRUE	TRUE	FALSE	none	2615	114914	47408	0.935064	26.1134	6.21717e-46	7.37442e-44	0.587388	7.18497	1.32874e-10	2.16709e-10	0.364961	0.000188945	0.00041907	71.1638
	ALDH1A2	JUND	chr15-58521322-58521837	PT.ATACpeak.105958	LIPC	LIPC	intron		ENST00000356113.10, ENST00000414170.7, ENST00000559845.5, ENST00000433326.2, ENST00000299022.10	intron	3.33774e-33	1.65086	0.089	0.031	4.60584e-28	UP_aPT	NO_NP	UP_aPT	0.700982400776948	3.13310245951699e-99	UP_aPT	0.242507557871621	6.46764778981992e-26	FALSE	FALSE	TRUE	TRUE	FALSE	none	2615	114914	47408	0.935064	26.1134	6.21717e-46	7.37442e-44	0.937947	26.7755	7.20553e-47	1.08616e-45	0.794734	5.65011e-23	5.23644e-22	45.3839
	ALDH1A2	PKNOX1	chr15-58521322-58521837	PT.ATACpeak.105958	LIPC	LIPC	intron		ENST00000356113.10, ENST00000414170.7, ENST00000559845.5, ENST00000433326.2, ENST00000299022.10	intron	3.33774e-33	1.65086	0.089	0.031	4.60584e-28	UP_aPT	NO_NP	UP_aPT	0.700982400776948	3.13310245951699e-99	NO_DE	none	none	FALSE	FALSE	TRUE	TRUE	FALSE	none	2615	114914	47408	0.935064	26.1134	6.21717e-46	7.37442e-44	0.920961	23.3977	6.71363e-42	6.7975e-41	0.333602	0.000694375	0.00141326	42.0617
	ALDH1A2	PBX3	chr15-58521322-58521837	PT.ATACpeak.105958	LIPC	LIPC	intron		ENST00000356113.10, ENST00000414170.7, ENST00000559845.5, ENST00000433326.2, ENST00000299022.10	intron	3.33774e-33	1.65086	0.089	0.031	4.60584e-28	UP_aPT	NO_NP	UP_aPT	0.700982400776948	3.13310245951699e-99	NO_DE	NO_DE	NO_DE	FALSE	FALSE	TRUE	TRUE	FALSE	none	2615	114914	47408	0.935064	26.1134	6.21717e-46	7.37442e-44	0.948456	29.6275	1.04562e-50	2.19896e-49	0.323406	0.0010305	0.00202587	41.6631
	ALDH1A2	HMBOX1	chr15-58521322-58521837	PT.ATACpeak.105958	LIPC	LIPC	intron		ENST00000356113.10, ENST00000414170.7, ENST00000559845.5, ENST00000433326.2, ENST00000299022.10	intron	3.33774e-33	1.65086	0.089	0.031	4.60584e-28	UP_aPT	NO_NP	UP_aPT	0.700982400776948	3.13310245951699e-99	UP_aPT	0.292839384190008	1.15516886043135e-13	FALSE	FALSE	TRUE	TRUE	FALSE	none	2615	114914	47408	0.935064	26.1134	6.21717e-46	7.37442e-44	0.465374	5.20495	1.06862e-06	1.47409e-06	0.488965	2.44621e-07	7.60229e-07	33.6899
	ALDH1A2	IRF1	chr15-58521322-58521837	PT.ATACpeak.105958	LIPC	LIPC	intron		ENST00000356113.10, ENST00000414170.7, ENST00000559845.5, ENST00000433326.2, ENST00000299022.10	intron	3.33774e-33	1.65086	0.089	0.031	4.60584e-28	UP_aPT	NO_NP	UP_aPT	0.700982400776948	3.13310245951699e-99	NO_DE	NO_DE	NO_DE	FALSE	FALSE	TRUE	TRUE	FALSE	none	2615	114914	47408	0.935064	26.1134	6.21717e-46	7.37442e-44	0.930092	25.0661	2.04715e-44	2.52285e-43	0.841229	6.40551e-28	7.91538e-27	46.9785
	ALDH1A2	ELK4	chr15-58521322-58521837	PT.ATACpeak.105958	LIPC	LIPC	intron		ENST00000356113.10, ENST00000414170.7, ENST00000559845.5, ENST00000433326.2, ENST00000299022.10	intron	3.33774e-33	1.65086	0.089	0.031	4.60584e-28	UP_aPT	NO_NP	UP_aPT	0.700982400776948	3.13310245951699e-99	NO_DE	none	none	FALSE	FALSE	TRUE	TRUE	FALSE	none	2615	114914	47408	0.935064	26.1134	6.21717e-46	7.37442e-44	0.943873	28.2883	6.08068e-49	1.09257e-47	0.410809	2.18169e-05	5.36634e-05	75.1503
	ALDH1A2	KLF6	chr15-58521322-58521837	PT.ATACpeak.105958	LIPC	LIPC	intron		ENST00000356113.10, ENST00000414170.7, ENST00000559845.5, ENST00000433326.2, ENST00000299022.10	intron	3.33774e-33	1.65086	0.089	0.031	4.60584e-28	UP_aPT	NO_NP	UP_aPT	0.700982400776948	3.13310245951699e-99	UP_aPT	1.21984979240713	1.17843154264567e-265	FALSE	FALSE	TRUE	TRUE	FALSE	none	2615	114914	47408	0.935064	26.1134	6.21717e-46	7.37442e-44	0.949624	29.9969	3.49822e-51	7.69137e-50	0.934193	1.1698e-45	4.67019e-44	79.6685
	ALDH1A2	JUNB	chr15-58521322-58521837	PT.ATACpeak.105958	LIPC	LIPC	intron		ENST00000356113.10, ENST00000414170.7, ENST00000559845.5, ENST00000433326.2, ENST00000299022.10	intron	3.33774e-33	1.65086	0.089	0.031	4.60584e-28	UP_aPT	NO_NP	UP_aPT	0.700982400776948	3.13310245951699e-99	NO_DE	NO_DE	NO_DE	FALSE	FALSE	TRUE	TRUE	FALSE	none	2615	114914	47408	0.935064	26.1134	6.21717e-46	7.37442e-44	0.936636	26.4691	1.94342e-46	2.82712e-45	0.754542	1.25081e-19	8.89276e-19	45.5168
	ALDH1A2	NFATC2	chr15-58521322-58521837	PT.ATACpeak.105958	LIPC	LIPC	intron		ENST00000356113.10, ENST00000414170.7, ENST00000559845.5, ENST00000433326.2, ENST00000299022.10	intron	3.33774e-33	1.65086	0.089	0.031	4.60584e-28	UP_aPT	NO_NP	UP_aPT	0.700982400776948	3.13310245951699e-99	NO_DE	NO_DE	NO_DE	FALSE	FALSE	TRUE	TRUE	FALSE	none	2615	114914	47408	0.935064	26.1134	6.21717e-46	7.37442e-44	0.889968	19.3198	3.43026e-35	2.12717e-34	0.663541	5.34923e-14	2.69539e-13	48.706
	ALDH1A2	POU2F3	chr15-58521322-58521837	PT.ATACpeak.105958	LIPC	LIPC	intron		ENST00000356113.10, ENST00000414170.7, ENST00000559845.5, ENST00000433326.2, ENST00000299022.10	intron	3.33774e-33	1.65086	0.089	0.031	4.60584e-28	UP_aPT	NO_NP	UP_aPT	0.700982400776948	3.13310245951699e-99	NO_DE	NO_DE	NO_DE	FALSE	FALSE	TRUE	TRUE	FALSE	none	2615	114914	47408	0.935064	26.1134	6.21717e-46	7.37442e-44	0.690258	9.44383	1.95101e-15	3.94361e-15	0.351599	0.000334475	0.000699971	91.894
	ALDH1A2	SRF	chr15-58521322-58521837	PT.ATACpeak.105958	LIPC	LIPC	intron		ENST00000356113.10, ENST00000414170.7, ENST00000559845.5, ENST00000433326.2, ENST00000299022.10	intron	3.33774e-33	1.65086	0.089	0.031	4.60584e-28	UP_aPT	NO_NP	UP_aPT	0.700982400776948	3.13310245951699e-99	NO_DE	NO_DE	NO_DE	FALSE	FALSE	TRUE	TRUE	FALSE	none	2615	114914	47408	0.935064	26.1134	6.21717e-46	7.37442e-44	0.896264	20.0049	2.23484e-36	1.50856e-35	0.779044	1.38369e-21	1.1399e-20	69.1705
	ALDH1A2	EGR4	chr15-58521322-58521837	PT.ATACpeak.105958	LIPC	LIPC	intron		ENST00000356113.10, ENST00000414170.7, ENST00000559845.5, ENST00000433326.2, ENST00000299022.10	intron	3.33774e-33	1.65086	0.089	0.031	4.60584e-28	UP_aPT	NO_NP	UP_aPT	0.700982400776948	3.13310245951699e-99	NO_DE	NO_DE	NO_DE	FALSE	FALSE	TRUE	TRUE	FALSE	none	2615	114914	47408	0.935064	26.1134	6.21717e-46	7.37442e-44	0.934845	26.0649	7.2942e-46	1.01125e-44	0.582596	2.03318e-10	8.05511e-10	63.7221
	ALDH1A2	CEBPB	chr15-58521322-58521837	PT.ATACpeak.105958	LIPC	LIPC	intron		ENST00000356113.10, ENST00000414170.7, ENST00000559845.5, ENST00000433326.2, ENST00000299022.10	intron	3.33774e-33	1.65086	0.089	0.031	4.60584e-28	UP_aPT	NO_NP	UP_aPT	0.700982400776948	3.13310245951699e-99	NO_DE	NO_DE	NO_DE	FALSE	FALSE	TRUE	TRUE	FALSE	none	2615	114914	47408	0.935064	26.1134	6.21717e-46	7.37442e-44	0.889363	19.2568	4.42212e-35	2.72124e-34	0.791952	1.01611e-22	8.64525e-22	36.8792
	ALDH1A2	ESR1	chr15-58521322-58521837	PT.ATACpeak.105958	LIPC	LIPC	intron		ENST00000356113.10, ENST00000414170.7, ENST00000559845.5, ENST00000433326.2, ENST00000299022.10	intron	3.33774e-33	1.65086	0.089	0.031	4.60584e-28	UP_aPT	NO_NP	UP_aPT	0.700982400776948	3.13310245951699e-99	UP_PT	-0.580424532168313	1.19350015961198e-51	FALSE	FALSE	TRUE	TRUE	FALSE	none	2615	114914	47408	0.935064	26.1134	6.21717e-46	7.37442e-44	-0.874495	-17.8484	1.47157e-32	7.6495e-32	0.793559	7.247e-23	6.37491e-22	31.6966
	ALDH1A2	FOS	chr15-58521322-58521837	PT.ATACpeak.105958	LIPC	LIPC	intron		ENST00000356113.10, ENST00000414170.7, ENST00000559845.5, ENST00000433326.2, ENST00000299022.10	intron	3.33774e-33	1.65086	0.089	0.031	4.60584e-28	UP_aPT	NO_NP	UP_aPT	0.700982400776948	3.13310245951699e-99	UP_aPT	0.251629965981286	3.40553297628579e-09	FALSE	FALSE	TRUE	TRUE	FALSE	none	2615	114914	47408	0.935064	26.1134	6.21717e-46	7.37442e-44	0.938529	26.9147	4.60495e-47	7.05438e-46	0.613477	1.15472e-11	5.03615e-11	45.7826
	ALDH1A2	STAT1	chr15-58521322-58521837	PT.ATACpeak.105958	LIPC	LIPC	intron		ENST00000356113.10, ENST00000414170.7, ENST00000559845.5, ENST00000433326.2, ENST00000299022.10	intron	3.33774e-33	1.65086	0.089	0.031	4.60584e-28	UP_aPT	NO_NP	UP_aPT	0.700982400776948	3.13310245951699e-99	UP_aPT	0.363550540147471	3.21803760380539e-18	FALSE	FALSE	TRUE	TRUE	FALSE	none	2615	114914	47408	0.935064	26.1134	6.21717e-46	7.37442e-44	0.891714	19.5041	1.63593e-35	1.03757e-34	0.880348	1.64059e-33	2.93609e-32	49.1047
	ALDH1A2	HOXB7	chr15-58521322-58521837	PT.ATACpeak.105958	LIPC	LIPC	intron		ENST00000356113.10, ENST00000414170.7, ENST00000559845.5, ENST00000433326.2, ENST00000299022.10	intron	3.33774e-33	1.65086	0.089	0.031	4.60584e-28	UP_aPT	NO_NP	UP_aPT	0.700982400776948	3.13310245951699e-99	NO_DE	NO_DE	NO_DE	FALSE	FALSE	TRUE	TRUE	FALSE	none	2615	114914	47408	0.935064	26.1134	6.21717e-46	7.37442e-44	0.679739	9.17451	7.48995e-15	1.47336e-14	0.412054	2.04814e-05	5.06183e-05	98.2725
	ALDH1A2	ZNF684	chr15-58521322-58521837	PT.ATACpeak.105958	LIPC	LIPC	intron		ENST00000356113.10, ENST00000414170.7, ENST00000559845.5, ENST00000433326.2, ENST00000299022.10	intron	3.33774e-33	1.65086	0.089	0.031	4.60584e-28	UP_aPT	NO_NP	UP_aPT	0.700982400776948	3.13310245951699e-99	UP_PT	-0.210665871389784	2.02793840345423e-17	FALSE	FALSE	TRUE	TRUE	FALSE	none	2615	114914	47408	0.935064	26.1134	6.21717e-46	7.37442e-44	-0.26337	-2.70265	0.0081088	0.00938477	0.41917	1.42065e-05	3.6143e-05	20.6671
	ALDH1A2	ETS2	chr15-58521322-58521837	PT.ATACpeak.105958	LIPC	LIPC	intron		ENST00000356113.10, ENST00000414170.7, ENST00000559845.5, ENST00000433326.2, ENST00000299022.10	intron	3.33774e-33	1.65086	0.089	0.031	4.60584e-28	UP_aPT	NO_NP	UP_aPT	0.700982400776948	3.13310245951699e-99	UP_aPT	0.325667627452835	4.34062820795977e-27	FALSE	FALSE	TRUE	TRUE	FALSE	none	2615	114914	47408	0.935064	26.1134	6.21717e-46	7.37442e-44	0.949683	30.0158	3.30817e-51	7.28791e-50	0.6923	1.49268e-15	8.51317e-15	77.5423
	ALDH1A2	SOX10	chr15-58521322-58521837	PT.ATACpeak.105958	LIPC	LIPC	intron		ENST00000356113.10, ENST00000414170.7, ENST00000559845.5, ENST00000433326.2, ENST00000299022.10	intron	3.33774e-33	1.65086	0.089	0.031	4.60584e-28	UP_aPT	NO_NP	UP_aPT	0.700982400776948	3.13310245951699e-99	NO_DE	NO_DE	NO_DE	FALSE	FALSE	TRUE	TRUE	FALSE	none	2615	114914	47408	0.935064	26.1134	6.21717e-46	7.37442e-44	0.816647	14.0077	3.94845e-25	1.31054e-24	0.549556	3.19334e-09	1.15898e-08	50.9651
	ALDH1A2	FOXP1	chr15-58521322-58521837	PT.ATACpeak.105958	LIPC	LIPC	intron		ENST00000356113.10, ENST00000414170.7, ENST00000559845.5, ENST00000433326.2, ENST00000299022.10	intron	3.33774e-33	1.65086	0.089	0.031	4.60584e-28	UP_aPT	NO_NP	UP_aPT	0.700982400776948	3.13310245951699e-99	UP_aPT	0.388691559302399	1.05723370607433e-14	FALSE	FALSE	TRUE	TRUE	FALSE	none	2615	114914	47408	0.935064	26.1134	6.21717e-46	7.37442e-44	0.677421	9.11659	1.00002e-14	1.9563e-14	0.847231	1.12914e-28	1.46506e-27	51.8953
	ALDH1A2	GABPA	chr15-58521322-58521837	PT.ATACpeak.105958	LIPC	LIPC	intron		ENST00000356113.10, ENST00000414170.7, ENST00000559845.5, ENST00000433326.2, ENST00000299022.10	intron	3.33774e-33	1.65086	0.089	0.031	4.60584e-28	UP_aPT	NO_NP	UP_aPT	0.700982400776948	3.13310245951699e-99	NO_DE	none	none	FALSE	FALSE	TRUE	TRUE	FALSE	none	2615	114914	47408	0.935064	26.1134	6.21717e-46	7.37442e-44	0.951097	30.4811	8.46518e-52	1.9729e-50	0.669618	2.5956e-14	1.3207e-13	75.549
	ALDH1A2	HES7	chr15-58521322-58521837	PT.ATACpeak.105958	LIPC	LIPC	intron		ENST00000356113.10, ENST00000414170.7, ENST00000559845.5, ENST00000433326.2, ENST00000299022.10	intron	3.33774e-33	1.65086	0.089	0.031	4.60584e-28	UP_aPT	NO_NP	UP_aPT	0.700982400776948	3.13310245951699e-99	NO_DE	NO_DE	NO_DE	FALSE	FALSE	TRUE	TRUE	FALSE	none	2615	114914	47408	0.935064	26.1134	6.21717e-46	7.37442e-44	0.688998	9.41098	2.29896e-15	4.632e-15	0.455153	1.95767e-06	5.49206e-06	57.6094
	ALDH1A2	ATF4	chr15-58521322-58521837	PT.ATACpeak.105958	LIPC	LIPC	intron		ENST00000356113.10, ENST00000414170.7, ENST00000559845.5, ENST00000433326.2, ENST00000299022.10	intron	3.33774e-33	1.65086	0.089	0.031	4.60584e-28	UP_aPT	NO_NP	UP_aPT	0.700982400776948	3.13310245951699e-99	UP_aPT	0.106001081354578	0.00245379921725375	FALSE	FALSE	TRUE	TRUE	FALSE	none	2615	114914	47408	0.935064	26.1134	6.21717e-46	7.37442e-44	0.91036	21.7779	2.46839e-39	2.06229e-38	0.386889	7.00105e-05	0.000166665	79.8013
	ALDH1A2	NR2F1	chr15-58521322-58521837	PT.ATACpeak.105958	LIPC	LIPC	intron		ENST00000356113.10, ENST00000414170.7, ENST00000559845.5, ENST00000433326.2, ENST00000299022.10	intron	3.33774e-33	1.65086	0.089	0.031	4.60584e-28	UP_aPT	NO_NP	UP_aPT	0.700982400776948	3.13310245951699e-99	UP_PT	-0.236056677690842	2.96909855672111e-18	FALSE	FALSE	TRUE	TRUE	FALSE	none	2615	114914	47408	0.935064	26.1134	6.21717e-46	7.37442e-44	-0.9059	-21.1762	2.38768e-38	1.85424e-37	0.827599	2.55885e-26	2.82563e-25	26.7799
	ALDH1A2	SIX2	chr15-58521322-58521837	PT.ATACpeak.105958	LIPC	LIPC	intron		ENST00000356113.10, ENST00000414170.7, ENST00000559845.5, ENST00000433326.2, ENST00000299022.10	intron	3.33774e-33	1.65086	0.089	0.031	4.60584e-28	UP_aPT	NO_NP	UP_aPT	0.700982400776948	3.13310245951699e-99	NO_DE	NO_DE	NO_DE	FALSE	FALSE	TRUE	TRUE	FALSE	none	2615	114914	47408	0.935064	26.1134	6.21717e-46	7.37442e-44	0.900618	20.5141	3.04557e-37	2.18707e-36	0.599822	4.26274e-11	1.76989e-10	40.9987
	ALDH1A2	PKNOX2	chr15-58521322-58521837	PT.ATACpeak.105958	LIPC	LIPC	intron		ENST00000356113.10, ENST00000414170.7, ENST00000559845.5, ENST00000433326.2, ENST00000299022.10	intron	3.33774e-33	1.65086	0.089	0.031	4.60584e-28	UP_aPT	NO_NP	UP_aPT	0.700982400776948	3.13310245951699e-99	NO_DE	NO_DE	NO_DE	FALSE	FALSE	TRUE	TRUE	FALSE	none	2615	114914	47408	0.935064	26.1134	6.21717e-46	7.37442e-44	0.570902	6.8837	5.5803e-10	8.85384e-10	0.383673	8.13439e-05	0.000191029	58.5396
	ALDH1A2	HOXA2	chr15-58521322-58521837	PT.ATACpeak.105958	LIPC	LIPC	intron		ENST00000356113.10, ENST00000414170.7, ENST00000559845.5, ENST00000433326.2, ENST00000299022.10	intron	3.33774e-33	1.65086	0.089	0.031	4.60584e-28	UP_aPT	NO_NP	UP_aPT	0.700982400776948	3.13310245951699e-99	NO_DE	NO_DE	NO_DE	FALSE	FALSE	TRUE	TRUE	FALSE	none	2615	114914	47408	0.935064	26.1134	6.21717e-46	7.37442e-44	0.497902	5.68357	1.35856e-07	1.94784e-07	0.368054	0.000164951	0.00037384	99.6013
	SUSD1	EHF	chr9-112074357-112075080	PT.ATACpeak.73449	SUSD1	SUSD1	intron		ENST00000374270.8, ENST00000355396.7, ENST00000374263.7, ENST00000374264.6	intron	4.06768e-45	1.64555	0.122	0.042	5.61312e-40	UP_aPT	NO_NP	UP_aPT	0.445040546815	1.22340089228734e-100	NO_DE	NO_DE	NO_DE	FALSE	TRUE	TRUE	TRUE	FALSE	none	1811	111431	100327	0.935082	26.1175	6.13472e-46	7.2833e-44	0.966893	37.5092	6.18221e-60	3.29565e-58	0.772813	4.58705e-21	3.501e-20	61.4631
	SUSD1	MEIS1	chr9-112074357-112075080	PT.ATACpeak.73449	SUSD1	SUSD1	intron		ENST00000374270.8, ENST00000355396.7, ENST00000374263.7, ENST00000374264.6	intron	4.06768e-45	1.64555	0.122	0.042	5.61312e-40	UP_aPT	NO_NP	UP_aPT	0.445040546815	1.22340089228734e-100	UP_PT	-0.279652196613079	9.78083584194843e-25	FALSE	TRUE	TRUE	TRUE	FALSE	none	1811	111431	100327	0.935082	26.1175	6.13472e-46	7.2833e-44	-0.565323	-6.7846	8.91006e-10	1.40139e-09	0.837829	1.65895e-27	2.00231e-26	20.0027
	SUSD1	ATF4	chr9-112074357-112075080	PT.ATACpeak.73449	SUSD1	SUSD1	intron		ENST00000374270.8, ENST00000355396.7, ENST00000374263.7, ENST00000374264.6	intron	4.06768e-45	1.64555	0.122	0.042	5.61312e-40	UP_aPT	NO_NP	UP_aPT	0.445040546815	1.22340089228734e-100	UP_aPT	0.106001081354578	0.00245379921725375	FALSE	TRUE	TRUE	TRUE	FALSE	none	1811	111431	100327	0.935082	26.1175	6.13472e-46	7.2833e-44	0.882647	18.5895	6.71556e-34	3.81965e-33	0.386889	7.00105e-05	0.000166665	79.8013
	SUSD1	HSF2	chr9-112074357-112075080	PT.ATACpeak.73449	SUSD1	SUSD1	intron		ENST00000374270.8, ENST00000355396.7, ENST00000374263.7, ENST00000374264.6	intron	4.06768e-45	1.64555	0.122	0.042	5.61312e-40	UP_aPT	NO_NP	UP_aPT	0.445040546815	1.22340089228734e-100	NO_DE	NO_DE	NO_DE	FALSE	TRUE	TRUE	TRUE	FALSE	none	1811	111431	100327	0.935082	26.1175	6.13472e-46	7.2833e-44	0.919836	23.2114	1.30536e-41	1.29278e-40	0.381075	9.17216e-05	0.000213469	51.6295
	SUSD1	PRDM4	chr9-112074357-112075080	PT.ATACpeak.73449	SUSD1	SUSD1	intron		ENST00000374270.8, ENST00000355396.7, ENST00000374263.7, ENST00000374264.6	intron	4.06768e-45	1.64555	0.122	0.042	5.61312e-40	UP_aPT	NO_NP	UP_aPT	0.445040546815	1.22340089228734e-100	NO_DE	none	none	FALSE	TRUE	TRUE	TRUE	FALSE	none	1811	111431	100327	0.935082	26.1175	6.13472e-46	7.2833e-44	0.703013	9.78585	3.52967e-16	7.38413e-16	0.329823	0.000805046	0.0016132	89.1034
	SUSD1	ESR1	chr9-112074357-112075080	PT.ATACpeak.73449	SUSD1	SUSD1	intron		ENST00000374270.8, ENST00000355396.7, ENST00000374263.7, ENST00000374264.6	intron	4.06768e-45	1.64555	0.122	0.042	5.61312e-40	UP_aPT	NO_NP	UP_aPT	0.445040546815	1.22340089228734e-100	UP_PT	-0.580424532168313	1.19350015961198e-51	FALSE	TRUE	TRUE	TRUE	FALSE	none	1811	111431	100327	0.935082	26.1175	6.13472e-46	7.2833e-44	-0.908751	-21.556	5.67302e-39	4.61514e-38	0.793559	7.247e-23	6.37491e-22	31.6966
	SUSD1	FOXK2	chr9-112074357-112075080	PT.ATACpeak.73449	SUSD1	SUSD1	intron		ENST00000374270.8, ENST00000355396.7, ENST00000374263.7, ENST00000374264.6	intron	4.06768e-45	1.64555	0.122	0.042	5.61312e-40	UP_aPT	NO_NP	UP_aPT	0.445040546815	1.22340089228734e-100	UP_aPT	0.169731160758519	0.000401323587764396	FALSE	TRUE	TRUE	TRUE	FALSE	none	1811	111431	100327	0.935082	26.1175	6.13472e-46	7.2833e-44	0.532234	6.22356	1.20522e-08	1.80758e-08	0.334004	0.000683452	0.0013965	70.2336
	SUSD1	YY1	chr9-112074357-112075080	PT.ATACpeak.73449	SUSD1	SUSD1	intron		ENST00000374270.8, ENST00000355396.7, ENST00000374263.7, ENST00000374264.6	intron	4.06768e-45	1.64555	0.122	0.042	5.61312e-40	UP_aPT	NO_NP	UP_aPT	0.445040546815	1.22340089228734e-100	NO_DE	none	none	FALSE	TRUE	TRUE	TRUE	FALSE	none	1811	111431	100327	0.935082	26.1175	6.13472e-46	7.2833e-44	0.651224	8.49506	2.20329e-13	4.05943e-13	0.356131	0.000276342	0.00059759	94.153
	SUSD1	GLIS3	chr9-112074357-112075080	PT.ATACpeak.73449	SUSD1	SUSD1	intron		ENST00000374270.8, ENST00000355396.7, ENST00000374263.7, ENST00000374264.6	intron	4.06768e-45	1.64555	0.122	0.042	5.61312e-40	UP_aPT	NO_NP	UP_aPT	0.445040546815	1.22340089228734e-100	UP_aPT	0.899964322730154	5.00346380372188e-142	FALSE	TRUE	TRUE	TRUE	FALSE	none	1811	111431	100327	0.935082	26.1175	6.13472e-46	7.2833e-44	0.649467	8.45539	2.682e-13	4.9225e-13	0.482439	3.71925e-07	1.12882e-06	38.3409
	SUSD1	POU2F3	chr9-112074357-112075080	PT.ATACpeak.73449	SUSD1	SUSD1	intron		ENST00000374270.8, ENST00000355396.7, ENST00000374263.7, ENST00000374264.6	intron	4.06768e-45	1.64555	0.122	0.042	5.61312e-40	UP_aPT	NO_NP	UP_aPT	0.445040546815	1.22340089228734e-100	NO_DE	NO_DE	NO_DE	FALSE	TRUE	TRUE	TRUE	FALSE	none	1811	111431	100327	0.935082	26.1175	6.13472e-46	7.2833e-44	0.821035	14.2374	1.34905e-25	4.59569e-25	0.351599	0.000334475	0.000699971	91.894
	SUSD1	CREB1	chr9-112074357-112075080	PT.ATACpeak.73449	SUSD1	SUSD1	intron		ENST00000374270.8, ENST00000355396.7, ENST00000374263.7, ENST00000374264.6	intron	4.06768e-45	1.64555	0.122	0.042	5.61312e-40	UP_aPT	NO_NP	UP_aPT	0.445040546815	1.22340089228734e-100	UP_aPT	0.151349886967739	0.00642003827789935	FALSE	TRUE	TRUE	TRUE	FALSE	none	1811	111431	100327	0.935082	26.1175	6.13472e-46	7.2833e-44	0.965036	36.4471	8.56601e-59	4.04424e-57	0.794014	6.58195e-23	5.88971e-22	60.4
	SUSD1	ELK4	chr9-112074357-112075080	PT.ATACpeak.73449	SUSD1	SUSD1	intron		ENST00000374270.8, ENST00000355396.7, ENST00000374263.7, ENST00000374264.6	intron	4.06768e-45	1.64555	0.122	0.042	5.61312e-40	UP_aPT	NO_NP	UP_aPT	0.445040546815	1.22340089228734e-100	NO_DE	none	none	FALSE	TRUE	TRUE	TRUE	FALSE	none	1811	111431	100327	0.935082	26.1175	6.13472e-46	7.2833e-44	0.971284	40.4134	6.42854e-63	4.84305e-61	0.410809	2.18169e-05	5.36634e-05	75.1503
	SUSD1	XBP1	chr9-112074357-112075080	PT.ATACpeak.73449	SUSD1	SUSD1	intron		ENST00000374270.8, ENST00000355396.7, ENST00000374263.7, ENST00000374264.6	intron	4.06768e-45	1.64555	0.122	0.042	5.61312e-40	UP_aPT	NO_NP	UP_aPT	0.445040546815	1.22340089228734e-100	NO_DE	NO_DE	NO_DE	FALSE	TRUE	TRUE	TRUE	FALSE	none	1811	111431	100327	0.935082	26.1175	6.13472e-46	7.2833e-44	0.970998	40.2042	1.03893e-62	7.62074e-61	0.354522	0.00029582	0.000631814	78.7383
	SUSD1	ESRRB	chr9-112074357-112075080	PT.ATACpeak.73449	SUSD1	SUSD1	intron		ENST00000374270.8, ENST00000355396.7, ENST00000374263.7, ENST00000374264.6	intron	4.06768e-45	1.64555	0.122	0.042	5.61312e-40	UP_aPT	NO_NP	UP_aPT	0.445040546815	1.22340089228734e-100	NO_DE	NO_DE	NO_DE	FALSE	TRUE	TRUE	TRUE	FALSE	none	1811	111431	100327	0.935082	26.1175	6.13472e-46	7.2833e-44	-0.899976	-20.4371	4.10854e-37	2.92373e-36	0.722925	2.02574e-17	1.3142e-16	23.1919
	SUSD1	ELF4	chr9-112074357-112075080	PT.ATACpeak.73449	SUSD1	SUSD1	intron		ENST00000374270.8, ENST00000355396.7, ENST00000374263.7, ENST00000374264.6	intron	4.06768e-45	1.64555	0.122	0.042	5.61312e-40	UP_aPT	NO_NP	UP_aPT	0.445040546815	1.22340089228734e-100	NO_DE	NO_DE	NO_DE	FALSE	TRUE	TRUE	TRUE	FALSE	none	1811	111431	100327	0.935082	26.1175	6.13472e-46	7.2833e-44	0.976312	44.6694	5.81053e-67	7.27898e-65	0.922614	2.48128e-42	7.5752e-41	75.6819
	SUSD1	TP63	chr9-112074357-112075080	PT.ATACpeak.73449	SUSD1	SUSD1	intron		ENST00000374270.8, ENST00000355396.7, ENST00000374263.7, ENST00000374264.6	intron	4.06768e-45	1.64555	0.122	0.042	5.61312e-40	UP_aPT	NO_NP	UP_aPT	0.445040546815	1.22340089228734e-100	NO_DE	NO_DE	NO_DE	FALSE	TRUE	TRUE	TRUE	FALSE	none	1811	111431	100327	0.935082	26.1175	6.13472e-46	7.2833e-44	0.463151	5.17327	1.22103e-06	1.68006e-06	0.470898	7.64087e-07	2.24046e-06	73.6886
	SUSD1	ATOH7	chr9-112074357-112075080	PT.ATACpeak.73449	SUSD1	SUSD1	intron		ENST00000374270.8, ENST00000355396.7, ENST00000374263.7, ENST00000374264.6	intron	4.06768e-45	1.64555	0.122	0.042	5.61312e-40	UP_aPT	NO_NP	UP_aPT	0.445040546815	1.22340089228734e-100	NO_DE	NO_DE	NO_DE	FALSE	TRUE	TRUE	TRUE	FALSE	none	1811	111431	100327	0.935082	26.1175	6.13472e-46	7.2833e-44	-0.746028	-11.0905	5.29776e-19	1.26961e-18	0.445476	3.41155e-06	9.31893e-06	5.91678
	SUSD1	ZNF263	chr9-112074357-112075080	PT.ATACpeak.73449	SUSD1	SUSD1	intron		ENST00000374270.8, ENST00000355396.7, ENST00000374263.7, ENST00000374264.6	intron	4.06768e-45	1.64555	0.122	0.042	5.61312e-40	UP_aPT	NO_NP	UP_aPT	0.445040546815	1.22340089228734e-100	NO_DE	NO_DE	NO_DE	FALSE	TRUE	TRUE	TRUE	FALSE	none	1811	111431	100327	0.935082	26.1175	6.13472e-46	7.2833e-44	0.78957	12.7372	1.66819e-22	4.78546e-22	0.595573	6.32125e-11	2.60375e-10	51.4966
	SUSD1	THRB	chr9-112074357-112075080	PT.ATACpeak.73449	SUSD1	SUSD1	intron		ENST00000374270.8, ENST00000355396.7, ENST00000374263.7, ENST00000374264.6	intron	4.06768e-45	1.64555	0.122	0.042	5.61312e-40	UP_aPT	NO_NP	UP_aPT	0.445040546815	1.22340089228734e-100	UP_PT	-0.345567961889276	6.24436271429517e-26	FALSE	TRUE	TRUE	TRUE	FALSE	none	1811	111431	100327	0.935082	26.1175	6.13472e-46	7.2833e-44	-0.895242	-19.8897	3.52263e-36	2.34293e-35	0.607706	2.0206e-11	8.73911e-11	32.7597
	SUSD1	BACH2	chr9-112074357-112075080	PT.ATACpeak.73449	SUSD1	SUSD1	intron		ENST00000374270.8, ENST00000355396.7, ENST00000374263.7, ENST00000374264.6	intron	4.06768e-45	1.64555	0.122	0.042	5.61312e-40	UP_aPT	NO_NP	UP_aPT	0.445040546815	1.22340089228734e-100	UP_aPT	1.10582559106483	1.07942859736504e-173	FALSE	TRUE	TRUE	TRUE	FALSE	none	1811	111431	100327	0.935082	26.1175	6.13472e-46	7.2833e-44	0.953341	31.2611	8.94493e-53	2.28176e-51	0.929515	3.0198e-44	1.04485e-42	46.5799
	SUSD1	HIF1A	chr9-112074357-112075080	PT.ATACpeak.73449	SUSD1	SUSD1	intron		ENST00000374270.8, ENST00000355396.7, ENST00000374263.7, ENST00000374264.6	intron	4.06768e-45	1.64555	0.122	0.042	5.61312e-40	UP_aPT	NO_NP	UP_aPT	0.445040546815	1.22340089228734e-100	UP_aPT	1.13982061102046	5.84937576181473e-83	FALSE	TRUE	TRUE	TRUE	FALSE	none	1811	111431	100327	0.935082	26.1175	6.13472e-46	7.2833e-44	0.783653	12.4884	5.55868e-22	1.55127e-21	0.535491	9.44257e-09	3.33381e-08	95.2161
	SUSD1	ZNF382	chr9-112074357-112075080	PT.ATACpeak.73449	SUSD1	SUSD1	intron		ENST00000374270.8, ENST00000355396.7, ENST00000374263.7, ENST00000374264.6	intron	4.06768e-45	1.64555	0.122	0.042	5.61312e-40	UP_aPT	NO_NP	UP_aPT	0.445040546815	1.22340089228734e-100	NO_DE	NO_DE	NO_DE	FALSE	TRUE	TRUE	TRUE	FALSE	none	1811	111431	100327	0.935082	26.1175	6.13472e-46	7.2833e-44	0.0746153	0.740719	0.460635	0.478057	0.680418	6.87878e-15	3.75799e-14	23.0591
	SUSD1	TFE3	chr9-112074357-112075080	PT.ATACpeak.73449	SUSD1	SUSD1	intron		ENST00000374270.8, ENST00000355396.7, ENST00000374263.7, ENST00000374264.6	intron	4.06768e-45	1.64555	0.122	0.042	5.61312e-40	UP_aPT	NO_NP	UP_aPT	0.445040546815	1.22340089228734e-100	NO_DE	NO_DE	NO_DE	FALSE	TRUE	TRUE	TRUE	FALSE	none	1811	111431	100327	0.935082	26.1175	6.13472e-46	7.2833e-44	0.958294	33.1951	4.12151e-55	1.31389e-53	0.906909	1.44335e-38	3.405e-37	47.7758
	SUSD1	TBX1	chr9-112074357-112075080	PT.ATACpeak.73449	SUSD1	SUSD1	intron		ENST00000374270.8, ENST00000355396.7, ENST00000374263.7, ENST00000374264.6	intron	4.06768e-45	1.64555	0.122	0.042	5.61312e-40	UP_aPT	NO_NP	UP_aPT	0.445040546815	1.22340089228734e-100	NO_DE	NO_DE	NO_DE	FALSE	TRUE	TRUE	TRUE	FALSE	none	1811	111431	100327	0.935082	26.1175	6.13472e-46	7.2833e-44	0.927005	24.4686	1.57733e-43	1.81136e-42	0.445221	3.46102e-06	9.40455e-06	41.9289
	SUSD1	TFAP2E	chr9-112074357-112075080	PT.ATACpeak.73449	SUSD1	SUSD1	intron		ENST00000374270.8, ENST00000355396.7, ENST00000374263.7, ENST00000374264.6	intron	4.06768e-45	1.64555	0.122	0.042	5.61312e-40	UP_aPT	NO_NP	UP_aPT	0.445040546815	1.22340089228734e-100	NO_DE	NO_DE	NO_DE	FALSE	TRUE	TRUE	TRUE	FALSE	none	1811	111431	100327	0.935082	26.1175	6.13472e-46	7.2833e-44	0.87345	17.7582	2.15217e-32	1.10662e-31	0.711951	1.00831e-16	6.30495e-16	41.3973
	SUSD1	MYC	chr9-112074357-112075080	PT.ATACpeak.73449	SUSD1	SUSD1	intron		ENST00000374270.8, ENST00000355396.7, ENST00000374263.7, ENST00000374264.6	intron	4.06768e-45	1.64555	0.122	0.042	5.61312e-40	UP_aPT	NO_NP	UP_aPT	0.445040546815	1.22340089228734e-100	NO_DE	NO_DE	NO_DE	FALSE	TRUE	TRUE	TRUE	FALSE	none	1811	111431	100327	0.935082	26.1175	6.13472e-46	7.2833e-44	0.669224	8.91581	2.72153e-14	5.22052e-14	0.585862	1.52254e-10	6.07844e-10	94.0201
	SUSD1	RORC	chr9-112074357-112075080	PT.ATACpeak.73449	SUSD1	SUSD1	intron		ENST00000374270.8, ENST00000355396.7, ENST00000374263.7, ENST00000374264.6	intron	4.06768e-45	1.64555	0.122	0.042	5.61312e-40	UP_aPT	NO_NP	UP_aPT	0.445040546815	1.22340089228734e-100	UP_PT	-0.166671185860282	1.08450979280107e-12	FALSE	TRUE	TRUE	TRUE	FALSE	none	1811	111431	100327	0.935082	26.1175	6.13472e-46	7.2833e-44	-0.248184	-2.53625	0.0127843	0.0146415	0.485797	3.00121e-07	9.27159e-07	27.0456
	SUSD1	GATA5	chr9-112074357-112075080	PT.ATACpeak.73449	SUSD1	SUSD1	intron		ENST00000374270.8, ENST00000355396.7, ENST00000374263.7, ENST00000374264.6	intron	4.06768e-45	1.64555	0.122	0.042	5.61312e-40	UP_aPT	NO_NP	UP_aPT	0.445040546815	1.22340089228734e-100	NO_DE	NO_DE	NO_DE	FALSE	TRUE	TRUE	TRUE	FALSE	none	1811	111431	100327	0.935082	26.1175	6.13472e-46	7.2833e-44	-0.111836	-1.1141	0.267959	0.28346	0.318117	0.00125798	0.0024453	18.6738
	SUSD1	ETV6	chr9-112074357-112075080	PT.ATACpeak.73449	SUSD1	SUSD1	intron		ENST00000374270.8, ENST00000355396.7, ENST00000374263.7, ENST00000374264.6	intron	4.06768e-45	1.64555	0.122	0.042	5.61312e-40	UP_aPT	NO_NP	UP_aPT	0.445040546815	1.22340089228734e-100	UP_aPT	0.413746518751627	3.67274075893832e-27	FALSE	TRUE	TRUE	TRUE	FALSE	none	1811	111431	100327	0.935082	26.1175	6.13472e-46	7.2833e-44	0.973789	42.3827	7.7926e-65	7.46678e-63	0.799517	2.0155e-23	1.9019e-22	75.9477
	SUSD1	NFYA	chr9-112074357-112075080	PT.ATACpeak.73449	SUSD1	SUSD1	intron		ENST00000374270.8, ENST00000355396.7, ENST00000374263.7, ENST00000374264.6	intron	4.06768e-45	1.64555	0.122	0.042	5.61312e-40	UP_aPT	NO_NP	UP_aPT	0.445040546815	1.22340089228734e-100	UP_aPT	0.241384095252551	1.39537655496056e-26	FALSE	TRUE	TRUE	TRUE	FALSE	none	1811	111431	100327	0.935082	26.1175	6.13472e-46	7.2833e-44	0.762218	11.6566	3.23418e-20	8.237e-20	0.802536	1.03657e-23	9.96258e-23	88.8376
	SUSD1	HOXA10	chr9-112074357-112075080	PT.ATACpeak.73449	SUSD1	SUSD1	intron		ENST00000374270.8, ENST00000355396.7, ENST00000374263.7, ENST00000374264.6	intron	4.06768e-45	1.64555	0.122	0.042	5.61312e-40	UP_aPT	NO_NP	UP_aPT	0.445040546815	1.22340089228734e-100	NO_DE	NO_DE	NO_DE	FALSE	TRUE	TRUE	TRUE	FALSE	none	1811	111431	100327	0.935082	26.1175	6.13472e-46	7.2833e-44	0.566121	6.79869	8.33755e-10	1.31302e-09	0.697184	7.79559e-16	4.59763e-15	95.7477
	SUSD1	GMEB2	chr9-112074357-112075080	PT.ATACpeak.73449	SUSD1	SUSD1	intron		ENST00000374270.8, ENST00000355396.7, ENST00000374263.7, ENST00000374264.6	intron	4.06768e-45	1.64555	0.122	0.042	5.61312e-40	UP_aPT	NO_NP	UP_aPT	0.445040546815	1.22340089228734e-100	NO_DE	NO_DE	NO_DE	FALSE	TRUE	TRUE	TRUE	FALSE	none	1811	111431	100327	0.935082	26.1175	6.13472e-46	7.2833e-44	0.972763	41.5434	4.99512e-64	4.34775e-62	0.645399	4.2079e-13	2.00358e-12	65.7154
	SUSD1	JUND	chr9-112074357-112075080	PT.ATACpeak.73449	SUSD1	SUSD1	intron		ENST00000374270.8, ENST00000355396.7, ENST00000374263.7, ENST00000374264.6	intron	4.06768e-45	1.64555	0.122	0.042	5.61312e-40	UP_aPT	NO_NP	UP_aPT	0.445040546815	1.22340089228734e-100	UP_aPT	0.242507557871621	6.46764778981992e-26	FALSE	TRUE	TRUE	TRUE	FALSE	none	1811	111431	100327	0.935082	26.1175	6.13472e-46	7.2833e-44	0.953843	31.4431	5.32916e-53	1.38897e-51	0.794734	5.65011e-23	5.23644e-22	45.3839
	SUSD1	PBX2	chr9-112074357-112075080	PT.ATACpeak.73449	SUSD1	SUSD1	intron		ENST00000374270.8, ENST00000355396.7, ENST00000374263.7, ENST00000374264.6	intron	4.06768e-45	1.64555	0.122	0.042	5.61312e-40	UP_aPT	NO_NP	UP_aPT	0.445040546815	1.22340089228734e-100	NO_DE	NO_DE	NO_DE	FALSE	TRUE	TRUE	TRUE	FALSE	none	1811	111431	100327	0.935082	26.1175	6.13472e-46	7.2833e-44	0.198207	2.00187	0.0480628	0.0533561	0.413404	1.91204e-05	4.74807e-05	2.19597
	SUSD1	FOXA3	chr9-112074357-112075080	PT.ATACpeak.73449	SUSD1	SUSD1	intron		ENST00000374270.8, ENST00000355396.7, ENST00000374263.7, ENST00000374264.6	intron	4.06768e-45	1.64555	0.122	0.042	5.61312e-40	UP_aPT	NO_NP	UP_aPT	0.445040546815	1.22340089228734e-100	NO_DE	NO_DE	NO_DE	FALSE	TRUE	TRUE	TRUE	FALSE	none	1811	111431	100327	0.935082	26.1175	6.13472e-46	7.2833e-44	0.600846	7.44099	3.87345e-11	6.46575e-11	0.590141	1.03735e-10	4.20611e-10	52.1611
	SUSD1	POU6F2	chr9-112074357-112075080	PT.ATACpeak.73449	SUSD1	SUSD1	intron		ENST00000374270.8, ENST00000355396.7, ENST00000374263.7, ENST00000374264.6	intron	4.06768e-45	1.64555	0.122	0.042	5.61312e-40	UP_aPT	NO_NP	UP_aPT	0.445040546815	1.22340089228734e-100	NO_DE	NO_DE	NO_DE	FALSE	TRUE	TRUE	TRUE	FALSE	none	1811	111431	100327	0.935082	26.1175	6.13472e-46	7.2833e-44	0.77997	12.338	1.15404e-21	3.16768e-21	0.386793	7.03267e-05	0.000166665	86.1799
	SUSD1	FOXP1	chr9-112074357-112075080	PT.ATACpeak.73449	SUSD1	SUSD1	intron		ENST00000374270.8, ENST00000355396.7, ENST00000374263.7, ENST00000374264.6	intron	4.06768e-45	1.64555	0.122	0.042	5.61312e-40	UP_aPT	NO_NP	UP_aPT	0.445040546815	1.22340089228734e-100	UP_aPT	0.388691559302399	1.05723370607433e-14	FALSE	TRUE	TRUE	TRUE	FALSE	none	1811	111431	100327	0.935082	26.1175	6.13472e-46	7.2833e-44	0.602709	7.47721	3.2508e-11	5.44375e-11	0.847231	1.12914e-28	1.46506e-27	51.8953
	SUSD1	KLF16	chr9-112074357-112075080	PT.ATACpeak.73449	SUSD1	SUSD1	intron		ENST00000374270.8, ENST00000355396.7, ENST00000374263.7, ENST00000374264.6	intron	4.06768e-45	1.64555	0.122	0.042	5.61312e-40	UP_aPT	NO_NP	UP_aPT	0.445040546815	1.22340089228734e-100	NO_DE	NO_DE	NO_DE	FALSE	TRUE	TRUE	TRUE	FALSE	none	1811	111431	100327	0.935082	26.1175	6.13472e-46	7.2833e-44	0.897478	20.1438	1.29363e-36	8.88059e-36	0.655675	1.33106e-13	6.45625e-13	64.2537
	SUSD1	RFX2	chr9-112074357-112075080	PT.ATACpeak.73449	SUSD1	SUSD1	intron		ENST00000374270.8, ENST00000355396.7, ENST00000374263.7, ENST00000374264.6	intron	4.06768e-45	1.64555	0.122	0.042	5.61312e-40	UP_aPT	NO_NP	UP_aPT	0.445040546815	1.22340089228734e-100	UP_aPT	0.284196615058805	2.30353439840989e-18	FALSE	TRUE	TRUE	TRUE	FALSE	none	1811	111431	100327	0.935082	26.1175	6.13472e-46	7.2833e-44	0.946473	29.0276	6.33667e-50	1.24071e-48	0.923879	1.14121e-42	3.7018e-41	78.8711
	SUSD1	FOS	chr9-112074357-112075080	PT.ATACpeak.73449	SUSD1	SUSD1	intron		ENST00000374270.8, ENST00000355396.7, ENST00000374263.7, ENST00000374264.6	intron	4.06768e-45	1.64555	0.122	0.042	5.61312e-40	UP_aPT	NO_NP	UP_aPT	0.445040546815	1.22340089228734e-100	UP_aPT	0.251629965981286	3.40553297628579e-09	FALSE	TRUE	TRUE	TRUE	FALSE	none	1811	111431	100327	0.935082	26.1175	6.13472e-46	7.2833e-44	0.947283	29.2686	3.06125e-50	6.17149e-49	0.613477	1.15472e-11	5.03615e-11	45.7826
	SUSD1	IRF1	chr9-112074357-112075080	PT.ATACpeak.73449	SUSD1	SUSD1	intron		ENST00000374270.8, ENST00000355396.7, ENST00000374263.7, ENST00000374264.6	intron	4.06768e-45	1.64555	0.122	0.042	5.61312e-40	UP_aPT	NO_NP	UP_aPT	0.445040546815	1.22340089228734e-100	NO_DE	NO_DE	NO_DE	FALSE	TRUE	TRUE	TRUE	FALSE	none	1811	111431	100327	0.935082	26.1175	6.13472e-46	7.2833e-44	0.906903	21.308	1.44746e-38	1.14354e-37	0.841229	6.40551e-28	7.91538e-27	46.9785
	SUSD1	ZIC4	chr9-112074357-112075080	PT.ATACpeak.73449	SUSD1	SUSD1	intron		ENST00000374270.8, ENST00000355396.7, ENST00000374263.7, ENST00000374264.6	intron	4.06768e-45	1.64555	0.122	0.042	5.61312e-40	UP_aPT	NO_NP	UP_aPT	0.445040546815	1.22340089228734e-100	NO_DE	NO_DE	NO_DE	FALSE	TRUE	TRUE	TRUE	FALSE	none	1811	111431	100327	0.935082	26.1175	6.13472e-46	7.2833e-44	0.771066	11.9876	6.37526e-21	1.68333e-20	0.570912	5.5756e-10	2.11222e-09	35.2846
	SUSD1	SOX9	chr9-112074357-112075080	PT.ATACpeak.73449	SUSD1	SUSD1	intron		ENST00000374270.8, ENST00000355396.7, ENST00000374263.7, ENST00000374264.6	intron	4.06768e-45	1.64555	0.122	0.042	5.61312e-40	UP_aPT	NO_NP	UP_aPT	0.445040546815	1.22340089228734e-100	UP_aPT	0.623210035013561	1.91851066693432e-194	FALSE	TRUE	TRUE	TRUE	FALSE	none	1811	111431	100327	0.935082	26.1175	6.13472e-46	7.2833e-44	0.720289	10.2793	2.99913e-17	6.59734e-17	0.70583	2.38999e-16	1.4593e-15	36.6134
	SUSD1	TBP	chr9-112074357-112075080	PT.ATACpeak.73449	SUSD1	SUSD1	intron		ENST00000374270.8, ENST00000355396.7, ENST00000374263.7, ENST00000374264.6	intron	4.06768e-45	1.64555	0.122	0.042	5.61312e-40	UP_aPT	NO_NP	UP_aPT	0.445040546815	1.22340089228734e-100	NO_DE	none	none	FALSE	TRUE	TRUE	TRUE	FALSE	none	1811	111431	100327	0.935082	26.1175	6.13472e-46	7.2833e-44	0.863162	16.923	7.65738e-31	3.5639e-30	0.311659	0.00159724	0.00305893	81.9275
	SUSD1	TGIF1	chr9-112074357-112075080	PT.ATACpeak.73449	SUSD1	SUSD1	intron		ENST00000374270.8, ENST00000355396.7, ENST00000374263.7, ENST00000374264.6	intron	4.06768e-45	1.64555	0.122	0.042	5.61312e-40	UP_aPT	NO_NP	UP_aPT	0.445040546815	1.22340089228734e-100	UP_aPT	0.152529690508495	1.09302613172555e-07	FALSE	TRUE	TRUE	TRUE	FALSE	none	1811	111431	100327	0.935082	26.1175	6.13472e-46	7.2833e-44	0.613012	7.68094	1.20847e-11	2.06192e-11	0.320433	0.00115328	0.00225019	57.0779
	SUSD1	TFDP1	chr9-112074357-112075080	PT.ATACpeak.73449	SUSD1	SUSD1	intron		ENST00000374270.8, ENST00000355396.7, ENST00000374263.7, ENST00000374264.6	intron	4.06768e-45	1.64555	0.122	0.042	5.61312e-40	UP_aPT	NO_NP	UP_aPT	0.445040546815	1.22340089228734e-100	NO_DE	none	none	FALSE	TRUE	TRUE	TRUE	FALSE	none	1811	111431	100327	0.935082	26.1175	6.13472e-46	7.2833e-44	0.853162	16.1908	1.88573e-29	8.03846e-29	0.787895	2.35438e-22	1.97084e-21	64.7852
	SUSD1	RELB	chr9-112074357-112075080	PT.ATACpeak.73449	SUSD1	SUSD1	intron		ENST00000374270.8, ENST00000355396.7, ENST00000374263.7, ENST00000374264.6	intron	4.06768e-45	1.64555	0.122	0.042	5.61312e-40	UP_aPT	NO_NP	UP_aPT	0.445040546815	1.22340089228734e-100	UP_aPT	0.44024896077846	7.90361127113317e-126	FALSE	TRUE	TRUE	TRUE	FALSE	none	1811	111431	100327	0.935082	26.1175	6.13472e-46	7.2833e-44	0.930522	25.1524	1.52893e-44	1.90449e-43	0.933185	2.4028e-45	8.90751e-44	78.6054
	SUSD1	ELK3	chr9-112074357-112075080	PT.ATACpeak.73449	SUSD1	SUSD1	intron		ENST00000374270.8, ENST00000355396.7, ENST00000374263.7, ENST00000374264.6	intron	4.06768e-45	1.64555	0.122	0.042	5.61312e-40	UP_aPT	NO_NP	UP_aPT	0.445040546815	1.22340089228734e-100	NO_DE	NO_DE	NO_DE	FALSE	TRUE	TRUE	TRUE	FALSE	none	1811	111431	100327	0.935082	26.1175	6.13472e-46	7.2833e-44	0.962495	35.1208	2.50794e-57	1.00479e-55	0.876363	7.39661e-33	1.23834e-31	77.0107
	SUSD1	GABPA	chr9-112074357-112075080	PT.ATACpeak.73449	SUSD1	SUSD1	intron		ENST00000374270.8, ENST00000355396.7, ENST00000374263.7, ENST00000374264.6	intron	4.06768e-45	1.64555	0.122	0.042	5.61312e-40	UP_aPT	NO_NP	UP_aPT	0.445040546815	1.22340089228734e-100	NO_DE	none	none	FALSE	TRUE	TRUE	TRUE	FALSE	none	1811	111431	100327	0.935082	26.1175	6.13472e-46	7.2833e-44	0.958243	33.1735	4.37016e-55	1.39034e-53	0.669618	2.5956e-14	1.3207e-13	75.549
	SUSD1	NFATC2	chr9-112074357-112075080	PT.ATACpeak.73449	SUSD1	SUSD1	intron		ENST00000374270.8, ENST00000355396.7, ENST00000374263.7, ENST00000374264.6	intron	4.06768e-45	1.64555	0.122	0.042	5.61312e-40	UP_aPT	NO_NP	UP_aPT	0.445040546815	1.22340089228734e-100	NO_DE	NO_DE	NO_DE	FALSE	TRUE	TRUE	TRUE	FALSE	none	1811	111431	100327	0.935082	26.1175	6.13472e-46	7.2833e-44	0.871201	17.5677	4.82385e-32	2.42312e-31	0.663541	5.34923e-14	2.69539e-13	48.706
	SUSD1	ATF2	chr9-112074357-112075080	PT.ATACpeak.73449	SUSD1	SUSD1	intron		ENST00000374270.8, ENST00000355396.7, ENST00000374263.7, ENST00000374264.6	intron	4.06768e-45	1.64555	0.122	0.042	5.61312e-40	UP_aPT	NO_NP	UP_aPT	0.445040546815	1.22340089228734e-100	UP_aPT	0.32306201933772	2.80212414088117e-22	FALSE	TRUE	TRUE	TRUE	FALSE	none	1811	111431	100327	0.935082	26.1175	6.13472e-46	7.2833e-44	0.963696	35.7305	5.2397e-58	2.26161e-56	0.730721	6.17688e-18	4.11e-17	59.4698
	SUSD1	IRF8	chr9-112074357-112075080	PT.ATACpeak.73449	SUSD1	SUSD1	intron		ENST00000374270.8, ENST00000355396.7, ENST00000374263.7, ENST00000374264.6	intron	4.06768e-45	1.64555	0.122	0.042	5.61312e-40	UP_aPT	NO_NP	UP_aPT	0.445040546815	1.22340089228734e-100	NO_DE	NO_DE	NO_DE	FALSE	TRUE	TRUE	TRUE	FALSE	none	1811	111431	100327	0.935082	26.1175	6.13472e-46	7.2833e-44	0.930305	25.1087	1.77232e-44	2.19516e-43	0.983206	3.27645e-74	8.50238e-72	61.8617
	SUSD1	RFX5	chr9-112074357-112075080	PT.ATACpeak.73449	SUSD1	SUSD1	intron		ENST00000374270.8, ENST00000355396.7, ENST00000374263.7, ENST00000374264.6	intron	4.06768e-45	1.64555	0.122	0.042	5.61312e-40	UP_aPT	NO_NP	UP_aPT	0.445040546815	1.22340089228734e-100	NO_DE	NO_DE	NO_DE	FALSE	TRUE	TRUE	TRUE	FALSE	none	1811	111431	100327	0.935082	26.1175	6.13472e-46	7.2833e-44	0.948176	29.5408	1.35419e-50	2.82241e-49	0.432899	6.84859e-06	1.81348e-05	79.4027
	SUSD1	TEAD4	chr9-112074357-112075080	PT.ATACpeak.73449	SUSD1	SUSD1	intron		ENST00000374270.8, ENST00000355396.7, ENST00000374263.7, ENST00000374264.6	intron	4.06768e-45	1.64555	0.122	0.042	5.61312e-40	UP_aPT	NO_NP	UP_aPT	0.445040546815	1.22340089228734e-100	UP_aPT	0.239589771813061	2.87471025732221e-30	FALSE	TRUE	TRUE	TRUE	FALSE	none	1811	111431	100327	0.935082	26.1175	6.13472e-46	7.2833e-44	0.945559	28.7618	1.4211e-49	2.69735e-48	0.734354	3.50186e-18	2.36035e-17	38.7396
	SUSD1	HOXB7	chr9-112074357-112075080	PT.ATACpeak.73449	SUSD1	SUSD1	intron		ENST00000374270.8, ENST00000355396.7, ENST00000374263.7, ENST00000374264.6	intron	4.06768e-45	1.64555	0.122	0.042	5.61312e-40	UP_aPT	NO_NP	UP_aPT	0.445040546815	1.22340089228734e-100	NO_DE	NO_DE	NO_DE	FALSE	TRUE	TRUE	TRUE	FALSE	none	1811	111431	100327	0.935082	26.1175	6.13472e-46	7.2833e-44	0.677211	9.11138	1.02638e-14	2.00692e-14	0.412054	2.04814e-05	5.06183e-05	98.2725
	SUSD1	RELA	chr9-112074357-112075080	PT.ATACpeak.73449	SUSD1	SUSD1	intron		ENST00000374270.8, ENST00000355396.7, ENST00000374263.7, ENST00000374264.6	intron	4.06768e-45	1.64555	0.122	0.042	5.61312e-40	UP_aPT	NO_NP	UP_aPT	0.445040546815	1.22340089228734e-100	NO_DE	NO_DE	NO_DE	FALSE	TRUE	TRUE	TRUE	FALSE	none	1811	111431	100327	0.935082	26.1175	6.13472e-46	7.2833e-44	0.963136	35.4426	1.09427e-57	4.56401e-56	0.656121	1.26493e-13	6.1934e-13	59.7356
	SUSD1	SP4	chr9-112074357-112075080	PT.ATACpeak.73449	SUSD1	SUSD1	intron		ENST00000374270.8, ENST00000355396.7, ENST00000374263.7, ENST00000374264.6	intron	4.06768e-45	1.64555	0.122	0.042	5.61312e-40	UP_aPT	NO_NP	UP_aPT	0.445040546815	1.22340089228734e-100	UP_aPT	0.0667161741088149	0.0230845276471545	FALSE	TRUE	TRUE	TRUE	FALSE	none	1811	111431	100327	0.935082	26.1175	6.13472e-46	7.2833e-44	0.930526	25.1532	1.5244e-44	1.89914e-43	0.758046	6.78783e-20	4.96181e-19	77.9409
	SUSD1	HOXB4	chr9-112074357-112075080	PT.ATACpeak.73449	SUSD1	SUSD1	intron		ENST00000374270.8, ENST00000355396.7, ENST00000374263.7, ENST00000374264.6	intron	4.06768e-45	1.64555	0.122	0.042	5.61312e-40	UP_aPT	NO_NP	UP_aPT	0.445040546815	1.22340089228734e-100	NO_DE	NO_DE	NO_DE	FALSE	TRUE	TRUE	TRUE	FALSE	none	1811	111431	100327	0.935082	26.1175	6.13472e-46	7.2833e-44	0.466012	5.21405	1.02836e-06	1.41953e-06	0.458904	1.57126e-06	4.43199e-06	94.5517
	SUSD1	ETV2	chr9-112074357-112075080	PT.ATACpeak.73449	SUSD1	SUSD1	intron		ENST00000374270.8, ENST00000355396.7, ENST00000374263.7, ENST00000374264.6	intron	4.06768e-45	1.64555	0.122	0.042	5.61312e-40	UP_aPT	NO_NP	UP_aPT	0.445040546815	1.22340089228734e-100	NO_DE	NO_DE	NO_DE	FALSE	TRUE	TRUE	TRUE	FALSE	none	1811	111431	100327	0.935082	26.1175	6.13472e-46	7.2833e-44	0.974801	43.2588	1.16046e-65	1.2369e-63	0.463993	1.16106e-06	3.36644e-06	76.2134
	SUSD1	TFCP2	chr9-112074357-112075080	PT.ATACpeak.73449	SUSD1	SUSD1	intron		ENST00000374270.8, ENST00000355396.7, ENST00000374263.7, ENST00000374264.6	intron	4.06768e-45	1.64555	0.122	0.042	5.61312e-40	UP_aPT	NO_NP	UP_aPT	0.445040546815	1.22340089228734e-100	UP_aPT	0.181757715996706	0.00561199826965179	FALSE	TRUE	TRUE	TRUE	FALSE	none	1811	111431	100327	0.935082	26.1175	6.13472e-46	7.2833e-44	0.809704	13.659	2.03943e-24	6.49596e-24	0.707503	1.89196e-16	1.16896e-15	84.4523
	SUSD1	JUN	chr9-112074357-112075080	PT.ATACpeak.73449	SUSD1	SUSD1	intron		ENST00000374270.8, ENST00000355396.7, ENST00000374263.7, ENST00000374264.6	intron	4.06768e-45	1.64555	0.122	0.042	5.61312e-40	UP_aPT	NO_NP	UP_aPT	0.445040546815	1.22340089228734e-100	UP_aPT	0.34259250462476	8.03142657188334e-60	FALSE	TRUE	TRUE	TRUE	FALSE	none	1811	111431	100327	0.935082	26.1175	6.13472e-46	7.2833e-44	0.969292	39.02	1.64044e-61	1.04292e-59	0.816698	3.89996e-25	4.04816e-24	60.0013
	SUSD1	HMBOX1	chr9-112074357-112075080	PT.ATACpeak.73449	SUSD1	SUSD1	intron		ENST00000374270.8, ENST00000355396.7, ENST00000374263.7, ENST00000374264.6	intron	4.06768e-45	1.64555	0.122	0.042	5.61312e-40	UP_aPT	NO_NP	UP_aPT	0.445040546815	1.22340089228734e-100	UP_aPT	0.292839384190008	1.15516886043135e-13	FALSE	TRUE	TRUE	TRUE	FALSE	none	1811	111431	100327	0.935082	26.1175	6.13472e-46	7.2833e-44	0.686556	9.34779	3.15256e-15	6.31029e-15	0.488965	2.44621e-07	7.60229e-07	33.6899
	SUSD1	HOXA2	chr9-112074357-112075080	PT.ATACpeak.73449	SUSD1	SUSD1	intron		ENST00000374270.8, ENST00000355396.7, ENST00000374263.7, ENST00000374264.6	intron	4.06768e-45	1.64555	0.122	0.042	5.61312e-40	UP_aPT	NO_NP	UP_aPT	0.445040546815	1.22340089228734e-100	NO_DE	NO_DE	NO_DE	FALSE	TRUE	TRUE	TRUE	FALSE	none	1811	111431	100327	0.935082	26.1175	6.13472e-46	7.2833e-44	0.416899	4.54049	1.59797e-05	2.09485e-05	0.368054	0.000164951	0.00037384	99.6013
	SUSD1	ETS1	chr9-112074357-112075080	PT.ATACpeak.73449	SUSD1	SUSD1	intron		ENST00000374270.8, ENST00000355396.7, ENST00000374263.7, ENST00000374264.6	intron	4.06768e-45	1.64555	0.122	0.042	5.61312e-40	UP_aPT	NO_NP	UP_aPT	0.445040546815	1.22340089228734e-100	UP_aPT	1.01808039000292	1.24015523123843e-252	FALSE	TRUE	TRUE	TRUE	FALSE	none	1811	111431	100327	0.935082	26.1175	6.13472e-46	7.2833e-44	0.967855	38.095	1.49118e-60	8.48764e-59	0.952472	2.16425e-52	1.12325e-50	76.0805
	SUSD1	IRF6	chr9-112074357-112075080	PT.ATACpeak.73449	SUSD1	SUSD1	intron		ENST00000374270.8, ENST00000355396.7, ENST00000374263.7, ENST00000374264.6	intron	4.06768e-45	1.64555	0.122	0.042	5.61312e-40	UP_aPT	NO_NP	UP_aPT	0.445040546815	1.22340089228734e-100	NO_DE	NO_DE	NO_DE	FALSE	TRUE	TRUE	TRUE	FALSE	none	1811	111431	100327	0.935082	26.1175	6.13472e-46	7.2833e-44	0.952297	30.8914	2.58031e-52	6.31335e-51	0.954928	1.7051e-53	9.83273e-52	65.8483
	SUSD1	STAT3	chr9-112074357-112075080	PT.ATACpeak.73449	SUSD1	SUSD1	intron		ENST00000374270.8, ENST00000355396.7, ENST00000374263.7, ENST00000374264.6	intron	4.06768e-45	1.64555	0.122	0.042	5.61312e-40	UP_aPT	NO_NP	UP_aPT	0.445040546815	1.22340089228734e-100	UP_aPT	0.569003677073764	5.59342212765026e-63	FALSE	TRUE	TRUE	TRUE	FALSE	none	1811	111431	100327	0.935082	26.1175	6.13472e-46	7.2833e-44	0.952476	30.954	2.15479e-52	5.30858e-51	0.760319	4.54068e-20	3.36659e-19	39.404
	SUSD1	JUNB	chr9-112074357-112075080	PT.ATACpeak.73449	SUSD1	SUSD1	intron		ENST00000374270.8, ENST00000355396.7, ENST00000374263.7, ENST00000374264.6	intron	4.06768e-45	1.64555	0.122	0.042	5.61312e-40	UP_aPT	NO_NP	UP_aPT	0.445040546815	1.22340089228734e-100	NO_DE	NO_DE	NO_DE	FALSE	TRUE	TRUE	TRUE	FALSE	none	1811	111431	100327	0.935082	26.1175	6.13472e-46	7.2833e-44	0.954793	31.7958	1.96729e-53	5.32767e-52	0.754542	1.25081e-19	8.89276e-19	45.5168
	SUSD1	FIGLA	chr9-112074357-112075080	PT.ATACpeak.73449	SUSD1	SUSD1	intron		ENST00000374270.8, ENST00000355396.7, ENST00000374263.7, ENST00000374264.6	intron	4.06768e-45	1.64555	0.122	0.042	5.61312e-40	UP_aPT	NO_NP	UP_aPT	0.445040546815	1.22340089228734e-100	NO_DE	NO_DE	NO_DE	FALSE	TRUE	TRUE	TRUE	FALSE	none	1811	111431	100327	0.935082	26.1175	6.13472e-46	7.2833e-44	-0.916958	-22.7514	6.84872e-41	6.42857e-40	0.376256	0.000114305	0.000262496	25.9826
	SUSD1	NR1I2	chr9-112074357-112075080	PT.ATACpeak.73449	SUSD1	SUSD1	intron		ENST00000374270.8, ENST00000355396.7, ENST00000374263.7, ENST00000374264.6	intron	4.06768e-45	1.64555	0.122	0.042	5.61312e-40	UP_aPT	NO_NP	UP_aPT	0.445040546815	1.22340089228734e-100	NO_DE	NO_DE	NO_DE	FALSE	TRUE	TRUE	TRUE	FALSE	none	1811	111431	100327	0.935082	26.1175	6.13472e-46	7.2833e-44	-0.854038	-16.2522	1.43779e-29	6.17393e-29	0.388695	6.4309e-05	0.00015452	19.2054
	SUSD1	KLF4	chr9-112074357-112075080	PT.ATACpeak.73449	SUSD1	SUSD1	intron		ENST00000374270.8, ENST00000355396.7, ENST00000374263.7, ENST00000374264.6	intron	4.06768e-45	1.64555	0.122	0.042	5.61312e-40	UP_aPT	NO_NP	UP_aPT	0.445040546815	1.22340089228734e-100	NO_DE	NO_DE	NO_DE	FALSE	TRUE	TRUE	TRUE	FALSE	none	1811	111431	100327	0.935082	26.1175	6.13472e-46	7.2833e-44	0.873293	17.7448	2.27825e-32	1.16973e-31	0.895517	3.11833e-36	6.47366e-35	66.5128
	SUSD1	MEF2C	chr9-112074357-112075080	PT.ATACpeak.73449	SUSD1	SUSD1	intron		ENST00000374270.8, ENST00000355396.7, ENST00000374263.7, ENST00000374264.6	intron	4.06768e-45	1.64555	0.122	0.042	5.61312e-40	UP_aPT	NO_NP	UP_aPT	0.445040546815	1.22340089228734e-100	NO_DE	NO_DE	NO_DE	FALSE	TRUE	TRUE	TRUE	FALSE	none	1811	111431	100327	0.935082	26.1175	6.13472e-46	7.2833e-44	0.670682	8.95107	2.28291e-14	4.39461e-14	0.506847	7.41413e-08	2.40496e-07	87.7745
