## Supplemental Table 8 for "The chromatin landscape of healthy and injured cell types in the human kidney" (part 42 of 177)

### Sheet: Sheet1 (continued)
scMEGA aPTxPT-S12 table without filters to adjusted P value < 0.05 for DE gene target or DA peak.
	SUSD1	POU3F1	chr9-112074357-112075080	PT.ATACpeak.73449	SUSD1	SUSD1	intron		ENST00000374270.8, ENST00000355396.7, ENST00000374263.7, ENST00000374264.6	intron	4.06768e-45	1.64555	0.122	0.042	5.61312e-40	UP_aPT	NO_NP	UP_aPT	0.445040546815	1.22340089228734e-100	NO_DE	NO_DE	NO_DE	FALSE	TRUE	TRUE	TRUE	FALSE	none	1811	111431	100327	0.935082	26.1175	6.13472e-46	7.2833e-44	0.847978	15.8378	9.05231e-29	3.70336e-28	0.507537	7.07042e-08	2.30789e-07	88.5718
	SUSD1	RFX4	chr9-112074357-112075080	PT.ATACpeak.73449	SUSD1	SUSD1	intron		ENST00000374270.8, ENST00000355396.7, ENST00000374263.7, ENST00000374264.6	intron	4.06768e-45	1.64555	0.122	0.042	5.61312e-40	UP_aPT	NO_NP	UP_aPT	0.445040546815	1.22340089228734e-100	NO_DE	NO_DE	NO_DE	FALSE	TRUE	TRUE	TRUE	FALSE	none	1811	111431	100327	0.935082	26.1175	6.13472e-46	7.2833e-44	0.908666	21.5445	5.9238e-39	4.81242e-38	0.512559	4.99015e-08	1.64961e-07	79.5356
	SUSD1	THAP11	chr9-112074357-112075080	PT.ATACpeak.73449	SUSD1	SUSD1	intron		ENST00000374270.8, ENST00000355396.7, ENST00000374263.7, ENST00000374264.6	intron	4.06768e-45	1.64555	0.122	0.042	5.61312e-40	UP_aPT	NO_NP	UP_aPT	0.445040546815	1.22340089228734e-100	NO_DE	NO_DE	NO_DE	FALSE	TRUE	TRUE	TRUE	FALSE	none	1811	111431	100327	0.935082	26.1175	6.13472e-46	7.2833e-44	0.244277	2.49376	0.0143141	0.0163533	0.345106	0.000437516	0.000908283	10.302
	SUSD1	MAF	chr9-112074357-112075080	PT.ATACpeak.73449	SUSD1	SUSD1	intron		ENST00000374270.8, ENST00000355396.7, ENST00000374263.7, ENST00000374264.6	intron	4.06768e-45	1.64555	0.122	0.042	5.61312e-40	UP_aPT	NO_NP	UP_aPT	0.445040546815	1.22340089228734e-100	UP_PT	-0.975710953635616	4.52774510664514e-166	FALSE	TRUE	TRUE	TRUE	FALSE	none	1811	111431	100327	0.935082	26.1175	6.13472e-46	7.2833e-44	-0.456467	-5.07877	1.81312e-06	2.47666e-06	0.535028	9.77756e-09	3.42875e-08	1.39866
	SUSD1	ETS2	chr9-112074357-112075080	PT.ATACpeak.73449	SUSD1	SUSD1	intron		ENST00000374270.8, ENST00000355396.7, ENST00000374263.7, ENST00000374264.6	intron	4.06768e-45	1.64555	0.122	0.042	5.61312e-40	UP_aPT	NO_NP	UP_aPT	0.445040546815	1.22340089228734e-100	UP_aPT	0.325667627452835	4.34062820795977e-27	FALSE	TRUE	TRUE	TRUE	FALSE	none	1811	111431	100327	0.935082	26.1175	6.13472e-46	7.2833e-44	0.963152	35.4508	1.07164e-57	4.47357e-56	0.6923	1.49268e-15	8.51317e-15	77.5423
	SUSD1	SREBF2	chr9-112074357-112075080	PT.ATACpeak.73449	SUSD1	SUSD1	intron		ENST00000374270.8, ENST00000355396.7, ENST00000374263.7, ENST00000374264.6	intron	4.06768e-45	1.64555	0.122	0.042	5.61312e-40	UP_aPT	NO_NP	UP_aPT	0.445040546815	1.22340089228734e-100	UP_aPT	0.450446767990593	6.01331650375241e-34	FALSE	TRUE	TRUE	TRUE	FALSE	none	1811	111431	100327	0.935082	26.1175	6.13472e-46	7.2833e-44	0.538251	6.3224	7.66252e-09	1.15868e-08	0.617807	7.53092e-12	3.31233e-11	73.8215
	SUSD1	HOXA4	chr9-112074357-112075080	PT.ATACpeak.73449	SUSD1	SUSD1	intron		ENST00000374270.8, ENST00000355396.7, ENST00000374263.7, ENST00000374264.6	intron	4.06768e-45	1.64555	0.122	0.042	5.61312e-40	UP_aPT	NO_NP	UP_aPT	0.445040546815	1.22340089228734e-100	NO_DE	NO_DE	NO_DE	FALSE	TRUE	TRUE	TRUE	FALSE	none	1811	111431	100327	0.935082	26.1175	6.13472e-46	7.2833e-44	0.789149	12.7192	1.8194e-22	5.20807e-22	0.773337	4.15309e-21	3.26584e-20	80.9973
	SUSD1	SOX4	chr9-112074357-112075080	PT.ATACpeak.73449	SUSD1	SUSD1	intron		ENST00000374270.8, ENST00000355396.7, ENST00000374263.7, ENST00000374264.6	intron	4.06768e-45	1.64555	0.122	0.042	5.61312e-40	UP_aPT	NO_NP	UP_aPT	0.445040546815	1.22340089228734e-100	UP_aPT	0.978974120585437	3.68894690548909e-186	FALSE	TRUE	TRUE	TRUE	FALSE	none	1811	111431	100327	0.935082	26.1175	6.13472e-46	7.2833e-44	0.887296	19.0455	1.04036e-34	6.24326e-34	0.872365	3.18275e-32	4.85838e-31	35.949
	SUSD1	GCM1	chr9-112074357-112075080	PT.ATACpeak.73449	SUSD1	SUSD1	intron		ENST00000374270.8, ENST00000355396.7, ENST00000374263.7, ENST00000374264.6	intron	4.06768e-45	1.64555	0.122	0.042	5.61312e-40	UP_aPT	NO_NP	UP_aPT	0.445040546815	1.22340089228734e-100	NO_DE	NO_DE	NO_DE	FALSE	TRUE	TRUE	TRUE	FALSE	none	1811	111431	100327	0.935082	26.1175	6.13472e-46	7.2833e-44	0.339795	3.57661	0.000542696	0.000664979	0.399938	3.7474e-05	9.08833e-05	74.0872
	SUSD1	NFATC1	chr9-112074357-112075080	PT.ATACpeak.73449	SUSD1	SUSD1	intron		ENST00000374270.8, ENST00000355396.7, ENST00000374263.7, ENST00000374264.6	intron	4.06768e-45	1.64555	0.122	0.042	5.61312e-40	UP_aPT	NO_NP	UP_aPT	0.445040546815	1.22340089228734e-100	NO_DE	NO_DE	NO_DE	FALSE	TRUE	TRUE	TRUE	FALSE	none	1811	111431	100327	0.935082	26.1175	6.13472e-46	7.2833e-44	0.90431	20.9714	5.21973e-38	3.95126e-37	0.906224	2.0322e-38	4.58571e-37	65.1839
	SUSD1	CTCF	chr9-112074357-112075080	PT.ATACpeak.73449	SUSD1	SUSD1	intron		ENST00000374270.8, ENST00000355396.7, ENST00000374263.7, ENST00000374264.6	intron	4.06768e-45	1.64555	0.122	0.042	5.61312e-40	UP_aPT	NO_NP	UP_aPT	0.445040546815	1.22340089228734e-100	NO_DE	none	none	FALSE	TRUE	TRUE	TRUE	FALSE	none	1811	111431	100327	0.935082	26.1175	6.13472e-46	7.2833e-44	-0.586988	-7.17752	1.37703e-10	2.24444e-10	0.415562	1.71194e-05	4.29225e-05	33.0255
	SUSD1	ONECUT2	chr9-112074357-112075080	PT.ATACpeak.73449	SUSD1	SUSD1	intron		ENST00000374270.8, ENST00000355396.7, ENST00000374263.7, ENST00000374264.6	intron	4.06768e-45	1.64555	0.122	0.042	5.61312e-40	UP_aPT	NO_NP	UP_aPT	0.445040546815	1.22340089228734e-100	NO_DE	NO_DE	NO_DE	FALSE	TRUE	TRUE	TRUE	FALSE	none	1811	111431	100327	0.935082	26.1175	6.13472e-46	7.2833e-44	0.418367	4.55986	1.48112e-05	1.94439e-05	0.352807	0.000317961	0.000673558	99.3356
	SUSD1	PLAG1	chr9-112074357-112075080	PT.ATACpeak.73449	SUSD1	SUSD1	intron		ENST00000374270.8, ENST00000355396.7, ENST00000374263.7, ENST00000374264.6	intron	4.06768e-45	1.64555	0.122	0.042	5.61312e-40	UP_aPT	NO_NP	UP_aPT	0.445040546815	1.22340089228734e-100	NO_DE	NO_DE	NO_DE	FALSE	TRUE	TRUE	TRUE	FALSE	none	1811	111431	100327	0.935082	26.1175	6.13472e-46	7.2833e-44	0.730908	10.602	6.00098e-18	1.36495e-17	0.53582	9.21134e-09	3.27444e-08	54.2872
	SUSD1	NR3C2	chr9-112074357-112075080	PT.ATACpeak.73449	SUSD1	SUSD1	intron		ENST00000374270.8, ENST00000355396.7, ENST00000374263.7, ENST00000374264.6	intron	4.06768e-45	1.64555	0.122	0.042	5.61312e-40	UP_aPT	NO_NP	UP_aPT	0.445040546815	1.22340089228734e-100	UP_PT	-0.217308884075442	6.30204514733415e-09	FALSE	TRUE	TRUE	TRUE	FALSE	none	1811	111431	100327	0.935082	26.1175	6.13472e-46	7.2833e-44	-0.408707	-4.43316	2.42581e-05	3.15442e-05	0.400992	3.55886e-05	8.67158e-05	1.9302
	SUSD1	HOXC11	chr9-112074357-112075080	PT.ATACpeak.73449	SUSD1	SUSD1	intron		ENST00000374270.8, ENST00000355396.7, ENST00000374263.7, ENST00000374264.6	intron	4.06768e-45	1.64555	0.122	0.042	5.61312e-40	UP_aPT	NO_NP	UP_aPT	0.445040546815	1.22340089228734e-100	NO_DE	NO_DE	NO_DE	FALSE	TRUE	TRUE	TRUE	FALSE	none	1811	111431	100327	0.935082	26.1175	6.13472e-46	7.2833e-44	0.825504	14.4793	4.38273e-26	1.53446e-25	0.329521	0.000814552	0.00162597	83.5221
	SUSD1	NR2F1	chr9-112074357-112075080	PT.ATACpeak.73449	SUSD1	SUSD1	intron		ENST00000374270.8, ENST00000355396.7, ENST00000374263.7, ENST00000374264.6	intron	4.06768e-45	1.64555	0.122	0.042	5.61312e-40	UP_aPT	NO_NP	UP_aPT	0.445040546815	1.22340089228734e-100	UP_PT	-0.236056677690842	2.96909855672111e-18	FALSE	TRUE	TRUE	TRUE	FALSE	none	1811	111431	100327	0.935082	26.1175	6.13472e-46	7.2833e-44	-0.937183	-26.5959	1.28769e-46	1.90167e-45	0.827599	2.55885e-26	2.82563e-25	26.7799
	SUSD1	BHLHE41	chr9-112074357-112075080	PT.ATACpeak.73449	SUSD1	SUSD1	intron		ENST00000374270.8, ENST00000355396.7, ENST00000374263.7, ENST00000374264.6	intron	4.06768e-45	1.64555	0.122	0.042	5.61312e-40	UP_aPT	NO_NP	UP_aPT	0.445040546815	1.22340089228734e-100	NO_DE	NO_DE	NO_DE	FALSE	TRUE	TRUE	TRUE	FALSE	none	1811	111431	100327	0.935082	26.1175	6.13472e-46	7.2833e-44	0.958818	33.4193	2.24658e-55	7.35707e-54	0.888125	7.3959e-35	1.42166e-33	48.9718
	SUSD1	RORB	chr9-112074357-112075080	PT.ATACpeak.73449	SUSD1	SUSD1	intron		ENST00000374270.8, ENST00000355396.7, ENST00000374263.7, ENST00000374264.6	intron	4.06768e-45	1.64555	0.122	0.042	5.61312e-40	UP_aPT	NO_NP	UP_aPT	0.445040546815	1.22340089228734e-100	NO_DE	NO_DE	NO_DE	FALSE	TRUE	TRUE	TRUE	FALSE	none	1811	111431	100327	0.935082	26.1175	6.13472e-46	7.2833e-44	0.654721	8.57476	1.48386e-13	2.75473e-13	0.449674	2.68672e-06	7.41708e-06	34.3544
	SUSD1	HOXD9	chr9-112074357-112075080	PT.ATACpeak.73449	SUSD1	SUSD1	intron		ENST00000374270.8, ENST00000355396.7, ENST00000374263.7, ENST00000374264.6	intron	4.06768e-45	1.64555	0.122	0.042	5.61312e-40	UP_aPT	NO_NP	UP_aPT	0.445040546815	1.22340089228734e-100	NO_DE	NO_DE	NO_DE	FALSE	TRUE	TRUE	TRUE	FALSE	none	1811	111431	100327	0.935082	26.1175	6.13472e-46	7.2833e-44	0.460359	5.13366	1.44178e-06	1.97768e-06	0.314401	0.0014442	0.0027864	95.8805
	SUSD1	CREM	chr9-112074357-112075080	PT.ATACpeak.73449	SUSD1	SUSD1	intron		ENST00000374270.8, ENST00000355396.7, ENST00000374263.7, ENST00000374264.6	intron	4.06768e-45	1.64555	0.122	0.042	5.61312e-40	UP_aPT	NO_NP	UP_aPT	0.445040546815	1.22340089228734e-100	UP_aPT	0.263786740069226	6.56209778918387e-06	FALSE	TRUE	TRUE	TRUE	FALSE	none	1811	111431	100327	0.935082	26.1175	6.13472e-46	7.2833e-44	0.976603	44.9564	3.19252e-67	4.1551e-65	0.606624	2.2414e-11	9.61394e-11	61.3302
	SUSD1	ESRRA	chr9-112074357-112075080	PT.ATACpeak.73449	SUSD1	SUSD1	intron		ENST00000374270.8, ENST00000355396.7, ENST00000374263.7, ENST00000374264.6	intron	4.06768e-45	1.64555	0.122	0.042	5.61312e-40	UP_aPT	NO_NP	UP_aPT	0.445040546815	1.22340089228734e-100	NO_DE	none	none	FALSE	TRUE	TRUE	TRUE	FALSE	none	1811	111431	100327	0.935082	26.1175	6.13472e-46	7.2833e-44	-0.846338	-15.7296	1.46869e-28	5.93138e-28	0.683717	4.53352e-15	2.53e-14	32.6268
	SUSD1	FOXP2	chr9-112074357-112075080	PT.ATACpeak.73449	SUSD1	SUSD1	intron		ENST00000374270.8, ENST00000355396.7, ENST00000374263.7, ENST00000374264.6	intron	4.06768e-45	1.64555	0.122	0.042	5.61312e-40	UP_aPT	NO_NP	UP_aPT	0.445040546815	1.22340089228734e-100	UP_aPT	0.952988141482173	2.20461082538357e-105	FALSE	TRUE	TRUE	TRUE	FALSE	none	1811	111431	100327	0.935082	26.1175	6.13472e-46	7.2833e-44	0.689824	9.4325	2.06461e-15	4.16819e-15	0.747755	3.97119e-19	2.7852e-18	49.5034
	SUSD1	KLF10	chr9-112074357-112075080	PT.ATACpeak.73449	SUSD1	SUSD1	intron		ENST00000374270.8, ENST00000355396.7, ENST00000374263.7, ENST00000374264.6	intron	4.06768e-45	1.64555	0.122	0.042	5.61312e-40	UP_aPT	NO_NP	UP_aPT	0.445040546815	1.22340089228734e-100	UP_aPT	0.472135142261335	7.78407598863321e-76	FALSE	TRUE	TRUE	TRUE	FALSE	none	1811	111431	100327	0.935082	26.1175	6.13472e-46	7.2833e-44	0.948962	29.7861	6.52609e-51	1.39991e-49	0.94686	4.48226e-50	1.93858e-48	67.1772
	SUSD1	ZBTB7A	chr9-112074357-112075080	PT.ATACpeak.73449	SUSD1	SUSD1	intron		ENST00000374270.8, ENST00000355396.7, ENST00000374263.7, ENST00000374264.6	intron	4.06768e-45	1.64555	0.122	0.042	5.61312e-40	UP_aPT	NO_NP	UP_aPT	0.445040546815	1.22340089228734e-100	UP_aPT	0.153424626626463	2.74091062110693e-06	FALSE	TRUE	TRUE	TRUE	FALSE	none	1811	111431	100327	0.935082	26.1175	6.13472e-46	7.2833e-44	0.968762	38.6716	3.74655e-61	2.29038e-59	0.518678	3.23893e-08	1.09156e-07	75.2832
	SUSD1	NR1I3	chr9-112074357-112075080	PT.ATACpeak.73449	SUSD1	SUSD1	intron		ENST00000374270.8, ENST00000355396.7, ENST00000374263.7, ENST00000374264.6	intron	4.06768e-45	1.64555	0.122	0.042	5.61312e-40	UP_aPT	NO_NP	UP_aPT	0.445040546815	1.22340089228734e-100	NO_DE	NO_DE	NO_DE	FALSE	TRUE	TRUE	TRUE	FALSE	none	1811	111431	100327	0.935082	26.1175	6.13472e-46	7.2833e-44	-0.948261	-29.5672	1.25155e-50	2.61577e-49	0.354227	0.00029953	0.000637114	13.3584
	SUSD1	CEBPB	chr9-112074357-112075080	PT.ATACpeak.73449	SUSD1	SUSD1	intron		ENST00000374270.8, ENST00000355396.7, ENST00000374263.7, ENST00000374264.6	intron	4.06768e-45	1.64555	0.122	0.042	5.61312e-40	UP_aPT	NO_NP	UP_aPT	0.445040546815	1.22340089228734e-100	NO_DE	NO_DE	NO_DE	FALSE	TRUE	TRUE	TRUE	FALSE	none	1811	111431	100327	0.935082	26.1175	6.13472e-46	7.2833e-44	0.907739	21.4193	9.49922e-39	7.60406e-38	0.791952	1.01611e-22	8.64525e-22	36.8792
	SUSD1	E2F2	chr9-112074357-112075080	PT.ATACpeak.73449	SUSD1	SUSD1	intron		ENST00000374270.8, ENST00000355396.7, ENST00000374263.7, ENST00000374264.6	intron	4.06768e-45	1.64555	0.122	0.042	5.61312e-40	UP_aPT	NO_NP	UP_aPT	0.445040546815	1.22340089228734e-100	NO_DE	NO_DE	NO_DE	FALSE	TRUE	TRUE	TRUE	FALSE	none	1811	111431	100327	0.935082	26.1175	6.13472e-46	7.2833e-44	0.943661	28.2302	7.27708e-49	1.299e-47	0.64222	5.95467e-13	2.80952e-12	84.0537
	SUSD1	ELF3	chr9-112074357-112075080	PT.ATACpeak.73449	SUSD1	SUSD1	intron		ENST00000374270.8, ENST00000355396.7, ENST00000374263.7, ENST00000374264.6	intron	4.06768e-45	1.64555	0.122	0.042	5.61312e-40	UP_aPT	NO_NP	UP_aPT	0.445040546815	1.22340089228734e-100	UP_aPT	0.698017544140981	3.28568810510886e-163	FALSE	TRUE	TRUE	TRUE	FALSE	none	1811	111431	100327	0.935082	26.1175	6.13472e-46	7.2833e-44	0.956024	32.2693	5.23659e-54	1.50023e-52	0.900097	3.88381e-37	8.39874e-36	61.596
	SUSD1	SRF	chr9-112074357-112075080	PT.ATACpeak.73449	SUSD1	SUSD1	intron		ENST00000374270.8, ENST00000355396.7, ENST00000374263.7, ENST00000374264.6	intron	4.06768e-45	1.64555	0.122	0.042	5.61312e-40	UP_aPT	NO_NP	UP_aPT	0.445040546815	1.22340089228734e-100	NO_DE	NO_DE	NO_DE	FALSE	TRUE	TRUE	TRUE	FALSE	none	1811	111431	100327	0.935082	26.1175	6.13472e-46	7.2833e-44	0.903109	20.82	9.33395e-38	6.94327e-37	0.779044	1.38369e-21	1.1399e-20	69.1705
	SUSD1	HLTF	chr9-112074357-112075080	PT.ATACpeak.73449	SUSD1	SUSD1	intron		ENST00000374270.8, ENST00000355396.7, ENST00000374263.7, ENST00000374264.6	intron	4.06768e-45	1.64555	0.122	0.042	5.61312e-40	UP_aPT	NO_NP	UP_aPT	0.445040546815	1.22340089228734e-100	NO_DE	none	none	FALSE	TRUE	TRUE	TRUE	FALSE	none	1811	111431	100327	0.935082	26.1175	6.13472e-46	7.2833e-44	0.0688999	0.683699	0.495778	0.51303	0.480411	4.22891e-07	1.27605e-06	16.0161
	SUSD1	KLF3	chr9-112074357-112075080	PT.ATACpeak.73449	SUSD1	SUSD1	intron		ENST00000374270.8, ENST00000355396.7, ENST00000374263.7, ENST00000374264.6	intron	4.06768e-45	1.64555	0.122	0.042	5.61312e-40	UP_aPT	NO_NP	UP_aPT	0.445040546815	1.22340089228734e-100	UP_aPT	0.173770065080168	4.58535613428856e-08	FALSE	TRUE	TRUE	TRUE	FALSE	none	1811	111431	100327	0.935082	26.1175	6.13472e-46	7.2833e-44	0.953762	31.4137	5.79338e-53	1.50459e-51	0.819496	1.97269e-25	2.08944e-24	67.3101
	SUSD1	FOSL2	chr9-112074357-112075080	PT.ATACpeak.73449	SUSD1	SUSD1	intron		ENST00000374270.8, ENST00000355396.7, ENST00000374263.7, ENST00000374264.6	intron	4.06768e-45	1.64555	0.122	0.042	5.61312e-40	UP_aPT	NO_NP	UP_aPT	0.445040546815	1.22340089228734e-100	UP_aPT	0.827223808637972	3.4035108081879e-169	FALSE	TRUE	TRUE	TRUE	FALSE	none	1811	111431	100327	0.935082	26.1175	6.13472e-46	7.2833e-44	0.952775	31.0592	1.593e-52	3.9719e-51	0.97737	6.34806e-68	5.49107e-66	44.8523
	SUSD1	RUNX1	chr9-112074357-112075080	PT.ATACpeak.73449	SUSD1	SUSD1	intron		ENST00000374270.8, ENST00000355396.7, ENST00000374263.7, ENST00000374264.6	intron	4.06768e-45	1.64555	0.122	0.042	5.61312e-40	UP_aPT	NO_NP	UP_aPT	0.445040546815	1.22340089228734e-100	UP_PT	-0.332301737652797	0.0141579267206875	FALSE	TRUE	TRUE	TRUE	FALSE	none	1811	111431	100327	0.935082	26.1175	6.13472e-46	7.2833e-44	-0.611646	-7.65358	1.38069e-11	2.34968e-11	0.675385	1.28618e-14	6.81149e-14	16.5477
	SUSD1	MAFK	chr9-112074357-112075080	PT.ATACpeak.73449	SUSD1	SUSD1	intron		ENST00000374270.8, ENST00000355396.7, ENST00000374263.7, ENST00000374264.6	intron	4.06768e-45	1.64555	0.122	0.042	5.61312e-40	UP_aPT	NO_NP	UP_aPT	0.445040546815	1.22340089228734e-100	NO_DE	NO_DE	NO_DE	FALSE	TRUE	TRUE	TRUE	FALSE	none	1811	111431	100327	0.935082	26.1175	6.13472e-46	7.2833e-44	0.647697	8.41566	3.26516e-13	5.97087e-13	0.567626	7.35271e-10	2.76526e-09	95.4819
	SUSD1	ZNF684	chr9-112074357-112075080	PT.ATACpeak.73449	SUSD1	SUSD1	intron		ENST00000374270.8, ENST00000355396.7, ENST00000374263.7, ENST00000374264.6	intron	4.06768e-45	1.64555	0.122	0.042	5.61312e-40	UP_aPT	NO_NP	UP_aPT	0.445040546815	1.22340089228734e-100	UP_PT	-0.210665871389784	2.02793840345423e-17	FALSE	TRUE	TRUE	TRUE	FALSE	none	1811	111431	100327	0.935082	26.1175	6.13472e-46	7.2833e-44	-0.339161	-3.56906	0.00055671	0.000681801	0.41917	1.42065e-05	3.6143e-05	20.6671
	SUSD1	ZFP57	chr9-112074357-112075080	PT.ATACpeak.73449	SUSD1	SUSD1	intron		ENST00000374270.8, ENST00000355396.7, ENST00000374263.7, ENST00000374264.6	intron	4.06768e-45	1.64555	0.122	0.042	5.61312e-40	UP_aPT	NO_NP	UP_aPT	0.445040546815	1.22340089228734e-100	NO_DE	NO_DE	NO_DE	FALSE	TRUE	TRUE	TRUE	FALSE	none	1811	111431	100327	0.935082	26.1175	6.13472e-46	7.2833e-44	0.718853	10.2369	3.70724e-17	8.12004e-17	0.545081	4.5332e-09	1.63384e-08	90.8309
	SUSD1	POU3F3	chr9-112074357-112075080	PT.ATACpeak.73449	SUSD1	SUSD1	intron		ENST00000374270.8, ENST00000355396.7, ENST00000374263.7, ENST00000374264.6	intron	4.06768e-45	1.64555	0.122	0.042	5.61312e-40	UP_aPT	NO_NP	UP_aPT	0.445040546815	1.22340089228734e-100	UP_aPT	0.170728190355561	5.14024868465041e-21	FALSE	TRUE	TRUE	TRUE	FALSE	none	1811	111431	100327	0.935082	26.1175	6.13472e-46	7.2833e-44	0.853343	16.2034	1.7833e-29	7.61319e-29	0.773936	3.70605e-21	2.95914e-20	89.2362
	SUSD1	EGR4	chr9-112074357-112075080	PT.ATACpeak.73449	SUSD1	SUSD1	intron		ENST00000374270.8, ENST00000355396.7, ENST00000374263.7, ENST00000374264.6	intron	4.06768e-45	1.64555	0.122	0.042	5.61312e-40	UP_aPT	NO_NP	UP_aPT	0.445040546815	1.22340089228734e-100	NO_DE	NO_DE	NO_DE	FALSE	TRUE	TRUE	TRUE	FALSE	none	1811	111431	100327	0.935082	26.1175	6.13472e-46	7.2833e-44	0.935681	26.2516	3.95204e-46	5.60976e-45	0.582596	2.03318e-10	8.05511e-10	63.7221
	SUSD1	EGR1	chr9-112074357-112075080	PT.ATACpeak.73449	SUSD1	SUSD1	intron		ENST00000374270.8, ENST00000355396.7, ENST00000374263.7, ENST00000374264.6	intron	4.06768e-45	1.64555	0.122	0.042	5.61312e-40	UP_aPT	NO_NP	UP_aPT	0.445040546815	1.22340089228734e-100	UP_aPT	0.598434097965619	1.27143515026078e-54	FALSE	TRUE	TRUE	TRUE	FALSE	none	1811	111431	100327	0.935082	26.1175	6.13472e-46	7.2833e-44	0.91423	22.3359	3.12181e-40	2.78726e-39	0.863375	7.13286e-31	1.02832e-29	63.0577
	SUSD1	FOSL1	chr9-112074357-112075080	PT.ATACpeak.73449	SUSD1	SUSD1	intron		ENST00000374270.8, ENST00000355396.7, ENST00000374263.7, ENST00000374264.6	intron	4.06768e-45	1.64555	0.122	0.042	5.61312e-40	UP_aPT	NO_NP	UP_aPT	0.445040546815	1.22340089228734e-100	NO_DE	NO_DE	NO_DE	FALSE	TRUE	TRUE	TRUE	FALSE	none	1811	111431	100327	0.935082	26.1175	6.13472e-46	7.2833e-44	0.952438	30.9408	2.23849e-52	5.50595e-51	0.89019	3.12448e-35	6.23694e-34	44.4537
	SUSD1	FOXO3	chr9-112074357-112075080	PT.ATACpeak.73449	SUSD1	SUSD1	intron		ENST00000374270.8, ENST00000355396.7, ENST00000374263.7, ENST00000374264.6	intron	4.06768e-45	1.64555	0.122	0.042	5.61312e-40	UP_aPT	NO_NP	UP_aPT	0.445040546815	1.22340089228734e-100	UP_PT	-0.303953631128161	4.21436473903807e-12	FALSE	TRUE	TRUE	TRUE	FALSE	none	1811	111431	100327	0.935082	26.1175	6.13472e-46	7.2833e-44	0.488525	5.54256	2.51683e-07	3.56839e-07	0.364961	0.000188945	0.00041907	71.1638
	SUSD1	IRF7	chr9-112074357-112075080	PT.ATACpeak.73449	SUSD1	SUSD1	intron		ENST00000374270.8, ENST00000355396.7, ENST00000374263.7, ENST00000374264.6	intron	4.06768e-45	1.64555	0.122	0.042	5.61312e-40	UP_aPT	NO_NP	UP_aPT	0.445040546815	1.22340089228734e-100	NO_DE	NO_DE	NO_DE	FALSE	TRUE	TRUE	TRUE	FALSE	none	1811	111431	100327	0.935082	26.1175	6.13472e-46	7.2833e-44	0.904358	20.9775	5.09797e-38	3.86233e-37	0.442525	4.0277e-06	1.0831e-05	62.1275
	SUSD1	KLF11	chr9-112074357-112075080	PT.ATACpeak.73449	SUSD1	SUSD1	intron		ENST00000374270.8, ENST00000355396.7, ENST00000374263.7, ENST00000374264.6	intron	4.06768e-45	1.64555	0.122	0.042	5.61312e-40	UP_aPT	NO_NP	UP_aPT	0.445040546815	1.22340089228734e-100	NO_DE	NO_DE	NO_DE	FALSE	TRUE	TRUE	TRUE	FALSE	none	1811	111431	100327	0.935082	26.1175	6.13472e-46	7.2833e-44	0.936668	26.4764	1.89812e-46	2.76342e-45	0.418177	1.49574e-05	3.78678e-05	64.5195
	SUSD1	NR3C1	chr9-112074357-112075080	PT.ATACpeak.73449	SUSD1	SUSD1	intron		ENST00000374270.8, ENST00000355396.7, ENST00000374263.7, ENST00000374264.6	intron	4.06768e-45	1.64555	0.122	0.042	5.61312e-40	UP_aPT	NO_NP	UP_aPT	0.445040546815	1.22340089228734e-100	NO_DE	none	none	FALSE	TRUE	TRUE	TRUE	FALSE	none	1811	111431	100327	0.935082	26.1175	6.13472e-46	7.2833e-44	-0.348265	-3.67789	0.000384212	0.000474065	0.684664	4.01788e-15	2.26661e-14	2.06309
	SUSD1	PAX9	chr9-112074357-112075080	PT.ATACpeak.73449	SUSD1	SUSD1	intron		ENST00000374270.8, ENST00000355396.7, ENST00000374263.7, ENST00000374264.6	intron	4.06768e-45	1.64555	0.122	0.042	5.61312e-40	UP_aPT	NO_NP	UP_aPT	0.445040546815	1.22340089228734e-100	NO_DE	NO_DE	NO_DE	FALSE	TRUE	TRUE	TRUE	FALSE	none	1811	111431	100327	0.935082	26.1175	6.13472e-46	7.2833e-44	0.888688	19.1872	5.85658e-35	3.57377e-34	0.628176	2.63394e-12	1.20975e-11	39.6698
	SUSD1	PKNOX1	chr9-112074357-112075080	PT.ATACpeak.73449	SUSD1	SUSD1	intron		ENST00000374270.8, ENST00000355396.7, ENST00000374263.7, ENST00000374264.6	intron	4.06768e-45	1.64555	0.122	0.042	5.61312e-40	UP_aPT	NO_NP	UP_aPT	0.445040546815	1.22340089228734e-100	NO_DE	none	none	FALSE	TRUE	TRUE	TRUE	FALSE	none	1811	111431	100327	0.935082	26.1175	6.13472e-46	7.2833e-44	0.933087	25.6835	2.57637e-45	3.41251e-44	0.333602	0.000694375	0.00141326	42.0617
	SUSD1	EGR2	chr9-112074357-112075080	PT.ATACpeak.73449	SUSD1	SUSD1	intron		ENST00000374270.8, ENST00000355396.7, ENST00000374263.7, ENST00000374264.6	intron	4.06768e-45	1.64555	0.122	0.042	5.61312e-40	UP_aPT	NO_NP	UP_aPT	0.445040546815	1.22340089228734e-100	NO_DE	NO_DE	NO_DE	FALSE	TRUE	TRUE	TRUE	FALSE	none	1811	111431	100327	0.935082	26.1175	6.13472e-46	7.2833e-44	0.930847	25.2181	1.22458e-44	1.53792e-43	0.512441	5.03147e-08	1.65274e-07	63.855
	SUSD1	ZNF652	chr9-112074357-112075080	PT.ATACpeak.73449	SUSD1	SUSD1	intron		ENST00000374270.8, ENST00000355396.7, ENST00000374263.7, ENST00000374264.6	intron	4.06768e-45	1.64555	0.122	0.042	5.61312e-40	UP_aPT	NO_NP	UP_aPT	0.445040546815	1.22340089228734e-100	NO_DE	none	none	FALSE	TRUE	TRUE	TRUE	FALSE	none	1811	111431	100327	0.935082	26.1175	6.13472e-46	7.2833e-44	0.741277	10.9331	1.15667e-18	2.72589e-18	0.491552	2.06684e-07	6.50115e-07	100
	SUSD1	STAT1	chr9-112074357-112075080	PT.ATACpeak.73449	SUSD1	SUSD1	intron		ENST00000374270.8, ENST00000355396.7, ENST00000374263.7, ENST00000374264.6	intron	4.06768e-45	1.64555	0.122	0.042	5.61312e-40	UP_aPT	NO_NP	UP_aPT	0.445040546815	1.22340089228734e-100	UP_aPT	0.363550540147471	3.21803760380539e-18	FALSE	TRUE	TRUE	TRUE	FALSE	none	1811	111431	100327	0.935082	26.1175	6.13472e-46	7.2833e-44	0.952776	31.0595	1.59179e-52	3.96907e-51	0.880348	1.64059e-33	2.93609e-32	49.1047
	SUSD1	KLF6	chr9-112074357-112075080	PT.ATACpeak.73449	SUSD1	SUSD1	intron		ENST00000374270.8, ENST00000355396.7, ENST00000374263.7, ENST00000374264.6	intron	4.06768e-45	1.64555	0.122	0.042	5.61312e-40	UP_aPT	NO_NP	UP_aPT	0.445040546815	1.22340089228734e-100	UP_aPT	1.21984979240713	1.17843154264567e-265	FALSE	TRUE	TRUE	TRUE	FALSE	none	1811	111431	100327	0.935082	26.1175	6.13472e-46	7.2833e-44	0.95081	30.385	1.12019e-51	2.57816e-50	0.934193	1.1698e-45	4.67019e-44	79.6685
	SUSD1	MAZ	chr9-112074357-112075080	PT.ATACpeak.73449	SUSD1	SUSD1	intron		ENST00000374270.8, ENST00000355396.7, ENST00000374263.7, ENST00000374264.6	intron	4.06768e-45	1.64555	0.122	0.042	5.61312e-40	UP_aPT	NO_NP	UP_aPT	0.445040546815	1.22340089228734e-100	NO_DE	NO_DE	NO_DE	FALSE	TRUE	TRUE	TRUE	FALSE	none	1811	111431	100327	0.935082	26.1175	6.13472e-46	7.2833e-44	0.826864	14.5546	3.09326e-26	1.0921e-25	0.866714	2.30759e-31	3.42182e-30	67.0443
	SUSD1	HOXB9	chr9-112074357-112075080	PT.ATACpeak.73449	SUSD1	SUSD1	intron		ENST00000374270.8, ENST00000355396.7, ENST00000374263.7, ENST00000374264.6	intron	4.06768e-45	1.64555	0.122	0.042	5.61312e-40	UP_aPT	NO_NP	UP_aPT	0.445040546815	1.22340089228734e-100	NO_DE	NO_DE	NO_DE	FALSE	TRUE	TRUE	TRUE	FALSE	none	1811	111431	100327	0.935082	26.1175	6.13472e-46	7.2833e-44	0.778392	12.2745	1.5715e-21	4.28265e-21	0.672929	1.73781e-14	8.92992e-14	87.243
	SUSD1	POU2F1	chr9-112074357-112075080	PT.ATACpeak.73449	SUSD1	SUSD1	intron		ENST00000374270.8, ENST00000355396.7, ENST00000374263.7, ENST00000374264.6	intron	4.06768e-45	1.64555	0.122	0.042	5.61312e-40	UP_aPT	NO_NP	UP_aPT	0.445040546815	1.22340089228734e-100	UP_aPT	0.219110832294126	0.00201882384684148	FALSE	TRUE	TRUE	TRUE	FALSE	none	1811	111431	100327	0.935082	26.1175	6.13472e-46	7.2833e-44	0.840419	15.3518	8.05271e-28	3.11361e-27	0.334695	0.000665077	0.00136433	91.6282
	SUSD1	ZNF682	chr9-112074357-112075080	PT.ATACpeak.73449	SUSD1	SUSD1	intron		ENST00000374270.8, ENST00000355396.7, ENST00000374263.7, ENST00000374264.6	intron	4.06768e-45	1.64555	0.122	0.042	5.61312e-40	UP_aPT	NO_NP	UP_aPT	0.445040546815	1.22340089228734e-100	NO_DE	none	none	FALSE	TRUE	TRUE	TRUE	FALSE	none	1811	111431	100327	0.935082	26.1175	6.13472e-46	7.2833e-44	0.87011	17.4769	7.09544e-32	3.52621e-31	0.365569	0.000183989	0.000413293	55.0846
	SUSD1	TBX6	chr9-112074357-112075080	PT.ATACpeak.73449	SUSD1	SUSD1	intron		ENST00000374270.8, ENST00000355396.7, ENST00000374263.7, ENST00000374264.6	intron	4.06768e-45	1.64555	0.122	0.042	5.61312e-40	UP_aPT	NO_NP	UP_aPT	0.445040546815	1.22340089228734e-100	NO_DE	NO_DE	NO_DE	FALSE	TRUE	TRUE	TRUE	FALSE	none	1811	111431	100327	0.935082	26.1175	6.13472e-46	7.2833e-44	0.245844	2.51079	0.0136822	0.0156465	0.382124	8.73941e-05	0.000204313	57.4765
	SUSD1	HNF4A	chr9-112074357-112075080	PT.ATACpeak.73449	SUSD1	SUSD1	intron		ENST00000374270.8, ENST00000355396.7, ENST00000374263.7, ENST00000374264.6	intron	4.06768e-45	1.64555	0.122	0.042	5.61312e-40	UP_aPT	NO_NP	UP_aPT	0.445040546815	1.22340089228734e-100	UP_PT	-0.987309128108451	4.17801251956901e-175	FALSE	TRUE	TRUE	TRUE	FALSE	none	1811	111431	100327	0.935082	26.1175	6.13472e-46	7.2833e-44	-0.913878	-22.2837	3.78265e-40	3.35785e-39	0.963404	7.7005e-58	5.70937e-56	30.7664
	SUSD1	HES1	chr9-112074357-112075080	PT.ATACpeak.73449	SUSD1	SUSD1	intron		ENST00000374270.8, ENST00000355396.7, ENST00000374263.7, ENST00000374264.6	intron	4.06768e-45	1.64555	0.122	0.042	5.61312e-40	UP_aPT	NO_NP	UP_aPT	0.445040546815	1.22340089228734e-100	UP_aPT	0.221840638538576	1.13952362065559e-10	FALSE	TRUE	TRUE	TRUE	FALSE	none	1811	111431	100327	0.935082	26.1175	6.13472e-46	7.2833e-44	0.944818	28.551	2.70807e-49	5.01707e-48	0.674565	1.42264e-14	7.44576e-14	70.1007
	SUSD1	SOX10	chr9-112074357-112075080	PT.ATACpeak.73449	SUSD1	SUSD1	intron		ENST00000374270.8, ENST00000355396.7, ENST00000374263.7, ENST00000374264.6	intron	4.06768e-45	1.64555	0.122	0.042	5.61312e-40	UP_aPT	NO_NP	UP_aPT	0.445040546815	1.22340089228734e-100	NO_DE	NO_DE	NO_DE	FALSE	TRUE	TRUE	TRUE	FALSE	none	1811	111431	100327	0.935082	26.1175	6.13472e-46	7.2833e-44	0.786679	12.6145	3.01768e-22	8.5404e-22	0.549556	3.19334e-09	1.15898e-08	50.9651
	SUSD1	HOXB3	chr9-112074357-112075080	PT.ATACpeak.73449	SUSD1	SUSD1	intron		ENST00000374270.8, ENST00000355396.7, ENST00000374263.7, ENST00000374264.6	intron	4.06768e-45	1.64555	0.122	0.042	5.61312e-40	UP_aPT	NO_NP	UP_aPT	0.445040546815	1.22340089228734e-100	NO_DE	NO_DE	NO_DE	FALSE	TRUE	TRUE	TRUE	FALSE	none	1811	111431	100327	0.935082	26.1175	6.13472e-46	7.2833e-44	0.550287	6.52421	3.01427e-09	4.63505e-09	0.627444	2.84036e-12	1.28187e-11	98.4054
	SUSD1	NRL	chr9-112074357-112075080	PT.ATACpeak.73449	SUSD1	SUSD1	intron		ENST00000374270.8, ENST00000355396.7, ENST00000374263.7, ENST00000374264.6	intron	4.06768e-45	1.64555	0.122	0.042	5.61312e-40	UP_aPT	NO_NP	UP_aPT	0.445040546815	1.22340089228734e-100	NO_DE	NO_DE	NO_DE	FALSE	TRUE	TRUE	TRUE	FALSE	none	1811	111431	100327	0.935082	26.1175	6.13472e-46	7.2833e-44	-0.55272	-6.56572	2.48481e-09	3.83416e-09	0.364031	0.00019676	0.000432705	1.13289
	SUSD1	VEZF1	chr9-112074357-112075080	PT.ATACpeak.73449	SUSD1	SUSD1	intron		ENST00000374270.8, ENST00000355396.7, ENST00000374263.7, ENST00000374264.6	intron	4.06768e-45	1.64555	0.122	0.042	5.61312e-40	UP_aPT	NO_NP	UP_aPT	0.445040546815	1.22340089228734e-100	UP_aPT	0.179034073447216	5.51495678555459e-10	FALSE	TRUE	TRUE	TRUE	FALSE	none	1811	111431	100327	0.935082	26.1175	6.13472e-46	7.2833e-44	0.860051	16.6874	2.13023e-30	9.63939e-30	0.841433	6.04704e-28	7.65467e-27	50.3007
	SUSD1	PKNOX2	chr9-112074357-112075080	PT.ATACpeak.73449	SUSD1	SUSD1	intron		ENST00000374270.8, ENST00000355396.7, ENST00000374263.7, ENST00000374264.6	intron	4.06768e-45	1.64555	0.122	0.042	5.61312e-40	UP_aPT	NO_NP	UP_aPT	0.445040546815	1.22340089228734e-100	NO_DE	NO_DE	NO_DE	FALSE	TRUE	TRUE	TRUE	FALSE	none	1811	111431	100327	0.935082	26.1175	6.13472e-46	7.2833e-44	0.531352	6.20919	1.28696e-08	1.92772e-08	0.383673	8.13439e-05	0.000191029	58.5396
	SUSD1	MNT	chr9-112074357-112075080	PT.ATACpeak.73449	SUSD1	SUSD1	intron		ENST00000374270.8, ENST00000355396.7, ENST00000374263.7, ENST00000374264.6	intron	4.06768e-45	1.64555	0.122	0.042	5.61312e-40	UP_aPT	NO_NP	UP_aPT	0.445040546815	1.22340089228734e-100	NO_DE	NO_DE	NO_DE	FALSE	TRUE	TRUE	TRUE	FALSE	none	1811	111431	100327	0.935082	26.1175	6.13472e-46	7.2833e-44	0.78202	12.4213	7.69889e-22	2.13223e-21	0.441215	4.33346e-06	1.15931e-05	92.6913
	SUSD1	NKX2-2	chr9-112074357-112075080	PT.ATACpeak.73449	SUSD1	SUSD1	intron		ENST00000374270.8, ENST00000355396.7, ENST00000374263.7, ENST00000374264.6	intron	4.06768e-45	1.64555	0.122	0.042	5.61312e-40	UP_aPT	NO_NP	UP_aPT	0.445040546815	1.22340089228734e-100	NO_DE	NO_DE	NO_DE	FALSE	TRUE	TRUE	TRUE	FALSE	none	1811	111431	100327	0.935082	26.1175	6.13472e-46	7.2833e-44	-0.412584	-4.48379	1.99369e-05	2.60232e-05	0.388202	6.58218e-05	0.000157426	17.6107
	SUSD1	ZNF140	chr9-112074357-112075080	PT.ATACpeak.73449	SUSD1	SUSD1	intron		ENST00000374270.8, ENST00000355396.7, ENST00000374263.7, ENST00000374264.6	intron	4.06768e-45	1.64555	0.122	0.042	5.61312e-40	UP_aPT	NO_NP	UP_aPT	0.445040546815	1.22340089228734e-100	NO_DE	none	none	FALSE	TRUE	TRUE	TRUE	FALSE	none	1811	111431	100327	0.935082	26.1175	6.13472e-46	7.2833e-44	-0.00403251	-0.0399201	0.968238	0.97014	0.41687	1.60042e-05	4.03212e-05	22.1289
	SUSD1	EOMES	chr9-112074357-112075080	PT.ATACpeak.73449	SUSD1	SUSD1	intron		ENST00000374270.8, ENST00000355396.7, ENST00000374263.7, ENST00000374264.6	intron	4.06768e-45	1.64555	0.122	0.042	5.61312e-40	UP_aPT	NO_NP	UP_aPT	0.445040546815	1.22340089228734e-100	NO_DE	NO_DE	NO_DE	FALSE	TRUE	TRUE	TRUE	FALSE	none	1811	111431	100327	0.935082	26.1175	6.13472e-46	7.2833e-44	0.847972	15.8374	9.06722e-29	3.70919e-28	0.459116	1.5517e-06	4.40073e-06	55.6161
	SUSD1	HNF1A	chr9-112074357-112075080	PT.ATACpeak.73449	SUSD1	SUSD1	intron		ENST00000374270.8, ENST00000355396.7, ENST00000374263.7, ENST00000374264.6	intron	4.06768e-45	1.64555	0.122	0.042	5.61312e-40	UP_aPT	NO_NP	UP_aPT	0.445040546815	1.22340089228734e-100	UP_PT	-0.42307758559238	3.39672522794794e-45	FALSE	TRUE	TRUE	TRUE	FALSE	none	1811	111431	100327	0.935082	26.1175	6.13472e-46	7.2833e-44	-0.605284	-7.52756	2.54702e-11	4.28449e-11	0.466794	9.80922e-07	2.8601e-06	25.5839
	SUSD1	ONECUT1	chr9-112074357-112075080	PT.ATACpeak.73449	SUSD1	SUSD1	intron		ENST00000374270.8, ENST00000355396.7, ENST00000374263.7, ENST00000374264.6	intron	4.06768e-45	1.64555	0.122	0.042	5.61312e-40	UP_aPT	NO_NP	UP_aPT	0.445040546815	1.22340089228734e-100	NO_DE	NO_DE	NO_DE	FALSE	TRUE	TRUE	TRUE	FALSE	none	1811	111431	100327	0.935082	26.1175	6.13472e-46	7.2833e-44	0.410243	4.45319	2.24506e-05	2.92383e-05	0.431294	7.4706e-06	1.96814e-05	97.8738
	SUSD1	FOXC1	chr9-112074357-112075080	PT.ATACpeak.73449	SUSD1	SUSD1	intron		ENST00000374270.8, ENST00000355396.7, ENST00000374263.7, ENST00000374264.6	intron	4.06768e-45	1.64555	0.122	0.042	5.61312e-40	UP_aPT	NO_NP	UP_aPT	0.445040546815	1.22340089228734e-100	NO_DE	NO_DE	NO_DE	FALSE	TRUE	TRUE	TRUE	FALSE	none	1811	111431	100327	0.935082	26.1175	6.13472e-46	7.2833e-44	0.909532	21.6631	3.79426e-39	3.12803e-38	0.355115	0.0002885	0.000618725	40.2013
	SUSD1	NFKB1	chr9-112074357-112075080	PT.ATACpeak.73449	SUSD1	SUSD1	intron		ENST00000374270.8, ENST00000355396.7, ENST00000374263.7, ENST00000374264.6	intron	4.06768e-45	1.64555	0.122	0.042	5.61312e-40	UP_aPT	NO_NP	UP_aPT	0.445040546815	1.22340089228734e-100	UP_aPT	1.17373137582139	5.64405994441048e-150	FALSE	TRUE	TRUE	TRUE	FALSE	none	1811	111431	100327	0.935082	26.1175	6.13472e-46	7.2833e-44	0.923829	23.8906	1.17694e-42	1.26376e-41	0.919785	1.34474e-41	3.67326e-40	47.5101
	SUSD1	VDR	chr9-112074357-112075080	PT.ATACpeak.73449	SUSD1	SUSD1	intron		ENST00000374270.8, ENST00000355396.7, ENST00000374263.7, ENST00000374264.6	intron	4.06768e-45	1.64555	0.122	0.042	5.61312e-40	UP_aPT	NO_NP	UP_aPT	0.445040546815	1.22340089228734e-100	UP_PT	-0.734201257488775	1.99207194372959e-75	FALSE	TRUE	TRUE	TRUE	FALSE	none	1811	111431	100327	0.935082	26.1175	6.13472e-46	7.2833e-44	-0.865349	-17.0931	3.67329e-31	1.74391e-30	0.794247	6.2657e-23	5.70508e-22	14.4215
	SUSD1	USF2	chr9-112074357-112075080	PT.ATACpeak.73449	SUSD1	SUSD1	intron		ENST00000374270.8, ENST00000355396.7, ENST00000374263.7, ENST00000374264.6	intron	4.06768e-45	1.64555	0.122	0.042	5.61312e-40	UP_aPT	NO_NP	UP_aPT	0.445040546815	1.22340089228734e-100	NO_DE	NO_DE	NO_DE	FALSE	TRUE	TRUE	TRUE	FALSE	none	1811	111431	100327	0.935082	26.1175	6.13472e-46	7.2833e-44	0.931153	25.2803	9.93056e-45	1.25593e-43	0.427595	9.11316e-06	2.37675e-05	39.1383
	SUSD1	ATF3	chr9-112074357-112075080	PT.ATACpeak.73449	SUSD1	SUSD1	intron		ENST00000374270.8, ENST00000355396.7, ENST00000374263.7, ENST00000374264.6	intron	4.06768e-45	1.64555	0.122	0.042	5.61312e-40	UP_aPT	NO_NP	UP_aPT	0.445040546815	1.22340089228734e-100	UP_aPT	0.782048771821176	4.88339641910807e-146	FALSE	TRUE	TRUE	TRUE	FALSE	none	1811	111431	100327	0.935082	26.1175	6.13472e-46	7.2833e-44	0.974262	42.786	3.22882e-65	3.25401e-63	0.978444	6.00962e-69	6.23799e-67	58.9383
	SUSD1	MYBL1	chr9-112074357-112075080	PT.ATACpeak.73449	SUSD1	SUSD1	intron		ENST00000374270.8, ENST00000355396.7, ENST00000374263.7, ENST00000374264.6	intron	4.06768e-45	1.64555	0.122	0.042	5.61312e-40	UP_aPT	NO_NP	UP_aPT	0.445040546815	1.22340089228734e-100	NO_DE	NO_DE	NO_DE	FALSE	TRUE	TRUE	TRUE	FALSE	none	1811	111431	100327	0.935082	26.1175	6.13472e-46	7.2833e-44	0.573469	6.92977	4.48608e-10	7.14815e-10	0.675939	1.20127e-14	6.4274e-14	88.4389
	SUSD1	PBX3	chr9-112074357-112075080	PT.ATACpeak.73449	SUSD1	SUSD1	intron		ENST00000374270.8, ENST00000355396.7, ENST00000374263.7, ENST00000374264.6	intron	4.06768e-45	1.64555	0.122	0.042	5.61312e-40	UP_aPT	NO_NP	UP_aPT	0.445040546815	1.22340089228734e-100	NO_DE	NO_DE	NO_DE	FALSE	TRUE	TRUE	TRUE	FALSE	none	1811	111431	100327	0.935082	26.1175	6.13472e-46	7.2833e-44	0.944459	28.4504	3.68891e-49	6.75425e-48	0.323406	0.0010305	0.00202587	41.6631
	SUSD1	FLI1	chr9-112074357-112075080	PT.ATACpeak.73449	SUSD1	SUSD1	intron		ENST00000374270.8, ENST00000355396.7, ENST00000374263.7, ENST00000374264.6	intron	4.06768e-45	1.64555	0.122	0.042	5.61312e-40	UP_aPT	NO_NP	UP_aPT	0.445040546815	1.22340089228734e-100	NO_DE	NO_DE	NO_DE	FALSE	TRUE	TRUE	TRUE	FALSE	none	1811	111431	100327	0.935082	26.1175	6.13472e-46	7.2833e-44	0.971486	40.5626	4.5717e-63	3.50882e-61	0.30978	0.00171047	0.00326374	76.745
	SUSD1	ZNF148	chr9-112074357-112075080	PT.ATACpeak.73449	SUSD1	SUSD1	intron		ENST00000374270.8, ENST00000355396.7, ENST00000374263.7, ENST00000374264.6	intron	4.06768e-45	1.64555	0.122	0.042	5.61312e-40	UP_aPT	NO_NP	UP_aPT	0.445040546815	1.22340089228734e-100	NO_DE	none	none	FALSE	TRUE	TRUE	TRUE	FALSE	none	1811	111431	100327	0.935082	26.1175	6.13472e-46	7.2833e-44	0.859775	16.6669	2.3301e-30	1.05174e-29	0.500461	1.14446e-07	3.64403e-07	65.3168
	SUSD1	RFX3	chr9-112074357-112075080	PT.ATACpeak.73449	SUSD1	SUSD1	intron		ENST00000374270.8, ENST00000355396.7, ENST00000374263.7, ENST00000374264.6	intron	4.06768e-45	1.64555	0.122	0.042	5.61312e-40	UP_aPT	NO_NP	UP_aPT	0.445040546815	1.22340089228734e-100	NO_DE	none	none	FALSE	TRUE	TRUE	TRUE	FALSE	none	1811	111431	100327	0.935082	26.1175	6.13472e-46	7.2833e-44	0.821992	14.2886	1.06306e-25	3.64383e-25	0.702261	3.91399e-16	2.36205e-15	86.9772
	SUSD1	BCL6	chr9-112074357-112075080	PT.ATACpeak.73449	SUSD1	SUSD1	intron		ENST00000374270.8, ENST00000355396.7, ENST00000374263.7, ENST00000374264.6	intron	4.06768e-45	1.64555	0.122	0.042	5.61312e-40	UP_aPT	NO_NP	UP_aPT	0.445040546815	1.22340089228734e-100	UP_aPT	0.450156983386642	8.47310105994939e-47	FALSE	TRUE	TRUE	TRUE	FALSE	none	1811	111431	100327	0.935082	26.1175	6.13472e-46	7.2833e-44	0.862473	16.8702	9.62462e-31	4.45007e-30	0.743483	8.06665e-19	5.58212e-18	70.4993
	SUSD1	ARNT2	chr9-112074357-112075080	PT.ATACpeak.73449	SUSD1	SUSD1	intron		ENST00000374270.8, ENST00000355396.7, ENST00000374263.7, ENST00000374264.6	intron	4.06768e-45	1.64555	0.122	0.042	5.61312e-40	UP_aPT	NO_NP	UP_aPT	0.445040546815	1.22340089228734e-100	UP_aPT	0.802109388728192	0	FALSE	TRUE	TRUE	TRUE	FALSE	none	1811	111431	100327	0.935082	26.1175	6.13472e-46	7.2833e-44	0.965617	36.7702	3.82362e-59	1.8744e-57	0.983945	3.67763e-75	1.90869e-72	48.0416
	SUSD1	SP3	chr9-112074357-112075080	PT.ATACpeak.73449	SUSD1	SUSD1	intron		ENST00000374270.8, ENST00000355396.7, ENST00000374263.7, ENST00000374264.6	intron	4.06768e-45	1.64555	0.122	0.042	5.61312e-40	UP_aPT	NO_NP	UP_aPT	0.445040546815	1.22340089228734e-100	UP_aPT	0.200310053172068	0.00799769620084935	FALSE	TRUE	TRUE	TRUE	FALSE	none	1811	111431	100327	0.935082	26.1175	6.13472e-46	7.2833e-44	0.935985	26.3204	3.15641e-46	4.51196e-45	0.69986	5.43137e-16	3.2401e-15	78.2067
	SUSD1	REL	chr9-112074357-112075080	PT.ATACpeak.73449	SUSD1	SUSD1	intron		ENST00000374270.8, ENST00000355396.7, ENST00000374263.7, ENST00000374264.6	intron	4.06768e-45	1.64555	0.122	0.042	5.61312e-40	UP_aPT	NO_NP	UP_aPT	0.445040546815	1.22340089228734e-100	UP_aPT	0.222907817043191	2.61227731360457e-09	FALSE	TRUE	TRUE	TRUE	FALSE	none	1811	111431	100327	0.935082	26.1175	6.13472e-46	7.2833e-44	0.964821	36.3292	1.15141e-58	5.35031e-57	0.907631	1.0031e-38	2.47909e-37	60.1342
	SUSD1	TEAD2	chr9-112074357-112075080	PT.ATACpeak.73449	SUSD1	SUSD1	intron		ENST00000374270.8, ENST00000355396.7, ENST00000374263.7, ENST00000374264.6	intron	4.06768e-45	1.64555	0.122	0.042	5.61312e-40	UP_aPT	NO_NP	UP_aPT	0.445040546815	1.22340089228734e-100	NO_DE	NO_DE	NO_DE	FALSE	TRUE	TRUE	TRUE	FALSE	none	1811	111431	100327	0.935082	26.1175	6.13472e-46	7.2833e-44	0.943912	28.2989	5.88377e-49	1.05833e-47	0.53313	1.12725e-08	3.91258e-08	47.1114
	SUSD1	TGIF2	chr9-112074357-112075080	PT.ATACpeak.73449	SUSD1	SUSD1	intron		ENST00000374270.8, ENST00000355396.7, ENST00000374263.7, ENST00000374264.6	intron	4.06768e-45	1.64555	0.122	0.042	5.61312e-40	UP_aPT	NO_NP	UP_aPT	0.445040546815	1.22340089228734e-100	NO_DE	none	none	FALSE	TRUE	TRUE	TRUE	FALSE	none	1811	111431	100327	0.935082	26.1175	6.13472e-46	7.2833e-44	0.873726	17.7819	1.94781e-32	1.0045e-31	0.492611	1.92828e-07	6.10229e-07	42.9919
	SUSD1	HEY1	chr9-112074357-112075080	PT.ATACpeak.73449	SUSD1	SUSD1	intron		ENST00000374270.8, ENST00000355396.7, ENST00000374263.7, ENST00000374264.6	intron	4.06768e-45	1.64555	0.122	0.042	5.61312e-40	UP_aPT	NO_NP	UP_aPT	0.445040546815	1.22340089228734e-100	NO_DE	NO_DE	NO_DE	FALSE	TRUE	TRUE	TRUE	FALSE	none	1811	111431	100327	0.935082	26.1175	6.13472e-46	7.2833e-44	0.827899	14.6124	2.36789e-26	8.41395e-26	0.380648	9.3544e-05	0.000216738	90.698
	SUSD1	ZNF449	chr9-112074357-112075080	PT.ATACpeak.73449	SUSD1	SUSD1	intron		ENST00000374270.8, ENST00000355396.7, ENST00000374263.7, ENST00000374264.6	intron	4.06768e-45	1.64555	0.122	0.042	5.61312e-40	UP_aPT	NO_NP	UP_aPT	0.445040546815	1.22340089228734e-100	NO_DE	NO_DE	NO_DE	FALSE	TRUE	TRUE	TRUE	FALSE	none	1811	111431	100327	0.935082	26.1175	6.13472e-46	7.2833e-44	0.43001	4.71507	8.00638e-06	1.06353e-05	0.555541	1.9825e-09	7.29731e-09	43.6564
	SUSD1	TBX5	chr9-112074357-112075080	PT.ATACpeak.73449	SUSD1	SUSD1	intron		ENST00000374270.8, ENST00000355396.7, ENST00000374263.7, ENST00000374264.6	intron	4.06768e-45	1.64555	0.122	0.042	5.61312e-40	UP_aPT	NO_NP	UP_aPT	0.445040546815	1.22340089228734e-100	NO_DE	NO_DE	NO_DE	FALSE	TRUE	TRUE	TRUE	FALSE	none	1811	111431	100327	0.935082	26.1175	6.13472e-46	7.2833e-44	-0.257757	-2.6409	0.00962353	0.0110942	0.425936	9.95514e-06	2.58336e-05	29.4376
	SUSD1	EGR3	chr9-112074357-112075080	PT.ATACpeak.73449	SUSD1	SUSD1	intron		ENST00000374270.8, ENST00000355396.7, ENST00000374263.7, ENST00000374264.6	intron	4.06768e-45	1.64555	0.122	0.042	5.61312e-40	UP_aPT	NO_NP	UP_aPT	0.445040546815	1.22340089228734e-100	NO_DE	NO_DE	NO_DE	FALSE	TRUE	TRUE	TRUE	FALSE	none	1811	111431	100327	0.935082	26.1175	6.13472e-46	7.2833e-44	0.91958	23.1696	1.51605e-41	1.49414e-40	0.678277	8.99115e-15	4.86084e-14	62.9248
	SUSD1	SIX2	chr9-112074357-112075080	PT.ATACpeak.73449	SUSD1	SUSD1	intron		ENST00000374270.8, ENST00000355396.7, ENST00000374263.7, ENST00000374264.6	intron	4.06768e-45	1.64555	0.122	0.042	5.61312e-40	UP_aPT	NO_NP	UP_aPT	0.445040546815	1.22340089228734e-100	NO_DE	NO_DE	NO_DE	FALSE	TRUE	TRUE	TRUE	FALSE	none	1811	111431	100327	0.935082	26.1175	6.13472e-46	7.2833e-44	0.873793	17.7876	1.90107e-32	9.81109e-32	0.599822	4.26274e-11	1.76989e-10	40.9987
	SUSD1	MEF2A	chr9-112074357-112075080	PT.ATACpeak.73449	SUSD1	SUSD1	intron		ENST00000374270.8, ENST00000355396.7, ENST00000374263.7, ENST00000374264.6	intron	4.06768e-45	1.64555	0.122	0.042	5.61312e-40	UP_aPT	NO_NP	UP_aPT	0.445040546815	1.22340089228734e-100	UP_aPT	0.905956248650444	3.77264945360741e-105	FALSE	TRUE	TRUE	TRUE	FALSE	none	1811	111431	100327	0.935082	26.1175	6.13472e-46	7.2833e-44	0.693032	9.51673	1.35524e-15	2.75907e-15	0.873038	2.49785e-32	3.92843e-31	86.8443
	SUSD1	GRHL1	chr9-112074357-112075080	PT.ATACpeak.73449	SUSD1	SUSD1	intron		ENST00000374270.8, ENST00000355396.7, ENST00000374263.7, ENST00000374264.6	intron	4.06768e-45	1.64555	0.122	0.042	5.61312e-40	UP_aPT	NO_NP	UP_aPT	0.445040546815	1.22340089228734e-100	NO_DE	none	none	FALSE	TRUE	TRUE	TRUE	FALSE	none	1811	111431	100327	0.935082	26.1175	6.13472e-46	7.2833e-44	0.767165	11.8396	1.31619e-20	3.42024e-20	0.531671	1.25682e-08	4.31979e-08	54.0215
	SUSD1	BHLHE40	chr9-112074357-112075080	PT.ATACpeak.73449	SUSD1	SUSD1	intron		ENST00000374270.8, ENST00000355396.7, ENST00000374263.7, ENST00000374264.6	intron	4.06768e-45	1.64555	0.122	0.042	5.61312e-40	UP_aPT	NO_NP	UP_aPT	0.445040546815	1.22340089228734e-100	UP_aPT	0.626347689611647	1.06755497252989e-63	FALSE	TRUE	TRUE	TRUE	FALSE	none	1811	111431	100327	0.935082	26.1175	6.13472e-46	7.2833e-44	0.960178	34.0219	4.47484e-56	1.57274e-54	0.850848	3.82564e-29	5.22502e-28	48.8389
	SUSD1	KLF2	chr9-112074357-112075080	PT.ATACpeak.73449	SUSD1	SUSD1	intron		ENST00000374270.8, ENST00000355396.7, ENST00000374263.7, ENST00000374264.6	intron	4.06768e-45	1.64555	0.122	0.042	5.61312e-40	UP_aPT	NO_NP	UP_aPT	0.445040546815	1.22340089228734e-100	NO_DE	NO_DE	NO_DE	FALSE	TRUE	TRUE	TRUE	FALSE	none	1811	111431	100327	0.935082	26.1175	6.13472e-46	7.2833e-44	0.928859	24.8228	4.6808e-44	5.60258e-43	0.560528	1.32294e-09	4.90431e-09	66.9114
	SUSD1	HOXB2	chr9-112074357-112075080	PT.ATACpeak.73449	SUSD1	SUSD1	intron		ENST00000374270.8, ENST00000355396.7, ENST00000374263.7, ENST00000374264.6	intron	4.06768e-45	1.64555	0.122	0.042	5.61312e-40	UP_aPT	NO_NP	UP_aPT	0.445040546815	1.22340089228734e-100	NO_DE	NO_DE	NO_DE	FALSE	TRUE	TRUE	TRUE	FALSE	none	1811	111431	100327	0.935082	26.1175	6.13472e-46	7.2833e-44	0.484685	5.48554	3.22288e-07	4.54767e-07	0.533088	1.1308e-08	3.91258e-08	57.3436
	SUSD1	RUNX2	chr9-112074357-112075080	PT.ATACpeak.73449	SUSD1	SUSD1	intron		ENST00000374270.8, ENST00000355396.7, ENST00000374263.7, ENST00000374264.6	intron	4.06768e-45	1.64555	0.122	0.042	5.61312e-40	UP_aPT	NO_NP	UP_aPT	0.445040546815	1.22340089228734e-100	UP_aPT	0.222333260987639	4.22259237915313e-15	FALSE	TRUE	TRUE	TRUE	FALSE	none	1811	111431	100327	0.935082	26.1175	6.13472e-46	7.2833e-44	0.701057	9.73224	4.61454e-16	9.60125e-16	0.648393	3.02258e-13	1.45252e-12	54.1544
	SUSD1	REST	chr9-112074357-112075080	PT.ATACpeak.73449	SUSD1	SUSD1	intron		ENST00000374270.8, ENST00000355396.7, ENST00000374263.7, ENST00000374264.6	intron	4.06768e-45	1.64555	0.122	0.042	5.61312e-40	UP_aPT	NO_NP	UP_aPT	0.445040546815	1.22340089228734e-100	NO_DE	none	none	FALSE	TRUE	TRUE	TRUE	FALSE	none	1811	111431	100327	0.935082	26.1175	6.13472e-46	7.2833e-44	-0.914399	-22.3612	2.84571e-40	2.54763e-39	0.589343	1.11479e-10	4.4851e-10	17.2121
	SUSD1	NFAT5	chr9-112074357-112075080	PT.ATACpeak.73449	SUSD1	SUSD1	intron		ENST00000374270.8, ENST00000355396.7, ENST00000374263.7, ENST00000374264.6	intron	4.06768e-45	1.64555	0.122	0.042	5.61312e-40	UP_aPT	NO_NP	UP_aPT	0.445040546815	1.22340089228734e-100	UP_aPT	0.816578002526804	1.76129021070641e-96	FALSE	TRUE	TRUE	TRUE	FALSE	none	1811	111431	100327	0.935082	26.1175	6.13472e-46	7.2833e-44	0.936556	26.4506	2.06446e-46	2.99767e-45	0.951917	3.76834e-52	1.77797e-50	49.7691
	SUSD1	TEAD3	chr9-112074357-112075080	PT.ATACpeak.73449	SUSD1	SUSD1	intron		ENST00000374270.8, ENST00000355396.7, ENST00000374263.7, ENST00000374264.6	intron	4.06768e-45	1.64555	0.122	0.042	5.61312e-40	UP_aPT	NO_NP	UP_aPT	0.445040546815	1.22340089228734e-100	NO_DE	NO_DE	NO_DE	FALSE	TRUE	TRUE	TRUE	FALSE	none	1811	111431	100327	0.935082	26.1175	6.13472e-46	7.2833e-44	0.940541	27.4109	9.46205e-48	1.5348e-46	0.369081	0.000157628	0.00035881	38.6067
	SUSD1	MITF	chr9-112074357-112075080	PT.ATACpeak.73449	SUSD1	SUSD1	intron		ENST00000374270.8, ENST00000355396.7, ENST00000374263.7, ENST00000374264.6	intron	4.06768e-45	1.64555	0.122	0.042	5.61312e-40	UP_aPT	NO_NP	UP_aPT	0.445040546815	1.22340089228734e-100	UP_aPT	1.01344366210474	9.82268102750134e-108	FALSE	TRUE	TRUE	TRUE	FALSE	none	1811	111431	100327	0.935082	26.1175	6.13472e-46	7.2833e-44	0.90287	20.7901	1.04718e-37	7.76262e-37	0.835708	2.97098e-27	3.42653e-26	39.0054
	SUSD1	KLF5	chr9-112074357-112075080	PT.ATACpeak.73449	SUSD1	SUSD1	intron		ENST00000374270.8, ENST00000355396.7, ENST00000374263.7, ENST00000374264.6	intron	4.06768e-45	1.64555	0.122	0.042	5.61312e-40	UP_aPT	NO_NP	UP_aPT	0.445040546815	1.22340089228734e-100	UP_aPT	0.281529972497685	2.63454613272542e-60	FALSE	TRUE	TRUE	TRUE	FALSE	none	1811	111431	100327	0.935082	26.1175	6.13472e-46	7.2833e-44	0.891172	19.4464	2.06204e-35	1.29863e-34	0.912049	1.01308e-39	2.62893e-38	66.3799
	SUSD1	MEOX2	chr9-112074357-112075080	PT.ATACpeak.73449	SUSD1	SUSD1	intron		ENST00000374270.8, ENST00000355396.7, ENST00000374263.7, ENST00000374264.6	intron	4.06768e-45	1.64555	0.122	0.042	5.61312e-40	UP_aPT	NO_NP	UP_aPT	0.445040546815	1.22340089228734e-100	NO_DE	NO_DE	NO_DE	FALSE	TRUE	TRUE	TRUE	FALSE	none	1811	111431	100327	0.935082	26.1175	6.13472e-46	7.2833e-44	0.663775	8.78561	5.20397e-14	9.86107e-14	0.483977	3.37218e-07	1.0356e-06	92.2926
	SUSD1	NFKB2	chr9-112074357-112075080	PT.ATACpeak.73449	SUSD1	SUSD1	intron		ENST00000374270.8, ENST00000355396.7, ENST00000374263.7, ENST00000374264.6	intron	4.06768e-45	1.64555	0.122	0.042	5.61312e-40	UP_aPT	NO_NP	UP_aPT	0.445040546815	1.22340089228734e-100	UP_aPT	0.349585713999555	4.35958162321302e-112	FALSE	TRUE	TRUE	TRUE	FALSE	none	1811	111431	100327	0.935082	26.1175	6.13472e-46	7.2833e-44	0.934698	26.0324	8.11591e-46	1.12137e-44	0.978777	2.82381e-69	3.66389e-67	46.8456
	SUSD1	HES7	chr9-112074357-112075080	PT.ATACpeak.73449	SUSD1	SUSD1	intron		ENST00000374270.8, ENST00000355396.7, ENST00000374263.7, ENST00000374264.6	intron	4.06768e-45	1.64555	0.122	0.042	5.61312e-40	UP_aPT	NO_NP	UP_aPT	0.445040546815	1.22340089228734e-100	NO_DE	NO_DE	NO_DE	FALSE	TRUE	TRUE	TRUE	FALSE	none	1811	111431	100327	0.935082	26.1175	6.13472e-46	7.2833e-44	0.699997	9.70336	5.33143e-16	1.10597e-15	0.455153	1.95767e-06	5.49206e-06	57.6094
	ACO1	HEY1	chr9-32414432-32415280	PT.ATACpeak.70404	ACO1	ACO1	intron		ENST00000541043.5, ENST00000379923.5, ENST00000309951.8	intron	1.10674e-41	-2.03747	0.026	0.112	1.52722e-36	UP_PT	NO_NP	UP_PT	-1.02305620755028	1.10772597052736e-187	NO_DE	NO_DE	NO_DE	FALSE	TRUE	TRUE	TRUE	FALSE	none	1737	43174	29828	0.935147	26.132	5.84971e-46	6.96411e-44	-0.84454	-15.6128	2.48161e-28	9.88964e-28	0.380648	9.3544e-05	0.000216738	90.698
	ACO1	TEAD4	chr9-32414432-32415280	PT.ATACpeak.70404	ACO1	ACO1	intron		ENST00000541043.5, ENST00000379923.5, ENST00000309951.8	intron	1.10674e-41	-2.03747	0.026	0.112	1.52722e-36	UP_PT	NO_NP	UP_PT	-1.02305620755028	1.10772597052736e-187	UP_aPT	0.239589771813061	2.87471025732221e-30	FALSE	TRUE	TRUE	TRUE	FALSE	none	1737	43174	29828	0.935147	26.132	5.84971e-46	6.96411e-44	-0.977812	-46.2077	2.44282e-68	3.63486e-66	0.734354	3.50186e-18	2.36035e-17	38.7396
	ACO1	ATF3	chr9-32414432-32415280	PT.ATACpeak.70404	ACO1	ACO1	intron		ENST00000541043.5, ENST00000379923.5, ENST00000309951.8	intron	1.10674e-41	-2.03747	0.026	0.112	1.52722e-36	UP_PT	NO_NP	UP_PT	-1.02305620755028	1.10772597052736e-187	UP_aPT	0.782048771821176	4.88339641910807e-146	FALSE	TRUE	TRUE	TRUE	FALSE	none	1737	43174	29828	0.935147	26.132	5.84971e-46	6.96411e-44	-0.973801	-42.3921	7.63348e-65	7.32544e-63	0.978444	6.00962e-69	6.23799e-67	58.9383
	ACO1	HNF1A	chr9-32414432-32415280	PT.ATACpeak.70404	ACO1	ACO1	intron		ENST00000541043.5, ENST00000379923.5, ENST00000309951.8	intron	1.10674e-41	-2.03747	0.026	0.112	1.52722e-36	UP_PT	NO_NP	UP_PT	-1.02305620755028	1.10772597052736e-187	UP_PT	-0.42307758559238	3.39672522794794e-45	FALSE	TRUE	TRUE	TRUE	FALSE	none	1737	43174	29828	0.935147	26.132	5.84971e-46	6.96411e-44	0.476534	5.36588	5.39355e-07	7.53588e-07	0.466794	9.80922e-07	2.8601e-06	25.5839
	ACO1	NFATC2	chr9-32414432-32415280	PT.ATACpeak.70404	ACO1	ACO1	intron		ENST00000541043.5, ENST00000379923.5, ENST00000309951.8	intron	1.10674e-41	-2.03747	0.026	0.112	1.52722e-36	UP_PT	NO_NP	UP_PT	-1.02305620755028	1.10772597052736e-187	NO_DE	NO_DE	NO_DE	FALSE	TRUE	TRUE	TRUE	FALSE	none	1737	43174	29828	0.935147	26.132	5.84971e-46	6.96411e-44	-0.883396	-18.6612	5.00006e-34	2.86661e-33	0.663541	5.34923e-14	2.69539e-13	48.706
	ACO1	ZNF684	chr9-32414432-32415280	PT.ATACpeak.70404	ACO1	ACO1	intron		ENST00000541043.5, ENST00000379923.5, ENST00000309951.8	intron	1.10674e-41	-2.03747	0.026	0.112	1.52722e-36	UP_PT	NO_NP	UP_PT	-1.02305620755028	1.10772597052736e-187	UP_PT	-0.210665871389784	2.02793840345423e-17	FALSE	TRUE	TRUE	TRUE	FALSE	none	1737	43174	29828	0.935147	26.132	5.84971e-46	6.96411e-44	0.329923	3.4598	0.000801918	0.000974839	0.41917	1.42065e-05	3.6143e-05	20.6671
	ACO1	KLF3	chr9-32414432-32415280	PT.ATACpeak.70404	ACO1	ACO1	intron		ENST00000541043.5, ENST00000379923.5, ENST00000309951.8	intron	1.10674e-41	-2.03747	0.026	0.112	1.52722e-36	UP_PT	NO_NP	UP_PT	-1.02305620755028	1.10772597052736e-187	UP_aPT	0.173770065080168	4.58535613428856e-08	FALSE	TRUE	TRUE	TRUE	FALSE	none	1737	43174	29828	0.935147	26.132	5.84971e-46	6.96411e-44	-0.958906	-33.4573	2.02782e-55	6.67105e-54	0.819496	1.97269e-25	2.08944e-24	67.3101
	ACO1	HOXB4	chr9-32414432-32415280	PT.ATACpeak.70404	ACO1	ACO1	intron		ENST00000541043.5, ENST00000379923.5, ENST00000309951.8	intron	1.10674e-41	-2.03747	0.026	0.112	1.52722e-36	UP_PT	NO_NP	UP_PT	-1.02305620755028	1.10772597052736e-187	NO_DE	NO_DE	NO_DE	FALSE	TRUE	TRUE	TRUE	FALSE	none	1737	43174	29828	0.935147	26.132	5.84971e-46	6.96411e-44	-0.525651	-6.11693	1.95848e-08	2.9112e-08	0.458904	1.57126e-06	4.43199e-06	94.5517
	ACO1	TFDP1	chr9-32414432-32415280	PT.ATACpeak.70404	ACO1	ACO1	intron		ENST00000541043.5, ENST00000379923.5, ENST00000309951.8	intron	1.10674e-41	-2.03747	0.026	0.112	1.52722e-36	UP_PT	NO_NP	UP_PT	-1.02305620755028	1.10772597052736e-187	NO_DE	none	none	FALSE	TRUE	TRUE	TRUE	FALSE	none	1737	43174	29828	0.935147	26.132	5.84971e-46	6.96411e-44	-0.856552	-16.4311	6.54029e-30	2.86902e-29	0.787895	2.35438e-22	1.97084e-21	64.7852
	ACO1	PKNOX1	chr9-32414432-32415280	PT.ATACpeak.70404	ACO1	ACO1	intron		ENST00000541043.5, ENST00000379923.5, ENST00000309951.8	intron	1.10674e-41	-2.03747	0.026	0.112	1.52722e-36	UP_PT	NO_NP	UP_PT	-1.02305620755028	1.10772597052736e-187	NO_DE	none	none	FALSE	TRUE	TRUE	TRUE	FALSE	none	1737	43174	29828	0.935147	26.132	5.84971e-46	6.96411e-44	-0.89663	-20.0465	1.89662e-36	1.28682e-35	0.333602	0.000694375	0.00141326	42.0617
	ACO1	HSF2	chr9-32414432-32415280	PT.ATACpeak.70404	ACO1	ACO1	intron		ENST00000541043.5, ENST00000379923.5, ENST00000309951.8	intron	1.10674e-41	-2.03747	0.026	0.112	1.52722e-36	UP_PT	NO_NP	UP_PT	-1.02305620755028	1.10772597052736e-187	NO_DE	NO_DE	NO_DE	FALSE	TRUE	TRUE	TRUE	FALSE	none	1737	43174	29828	0.935147	26.132	5.84971e-46	6.96411e-44	-0.968767	-38.6747	3.71916e-61	2.27461e-59	0.381075	9.17216e-05	0.000213469	51.6295
	ACO1	TP63	chr9-32414432-32415280	PT.ATACpeak.70404	ACO1	ACO1	intron		ENST00000541043.5, ENST00000379923.5, ENST00000309951.8	intron	1.10674e-41	-2.03747	0.026	0.112	1.52722e-36	UP_PT	NO_NP	UP_PT	-1.02305620755028	1.10772597052736e-187	NO_DE	NO_DE	NO_DE	FALSE	TRUE	TRUE	TRUE	FALSE	none	1737	43174	29828	0.935147	26.132	5.84971e-46	6.96411e-44	-0.510377	-5.8753	5.81007e-08	8.46444e-08	0.470898	7.64087e-07	2.24046e-06	73.6886
	ACO1	HOXA2	chr9-32414432-32415280	PT.ATACpeak.70404	ACO1	ACO1	intron		ENST00000541043.5, ENST00000379923.5, ENST00000309951.8	intron	1.10674e-41	-2.03747	0.026	0.112	1.52722e-36	UP_PT	NO_NP	UP_PT	-1.02305620755028	1.10772597052736e-187	NO_DE	NO_DE	NO_DE	FALSE	TRUE	TRUE	TRUE	FALSE	none	1737	43174	29828	0.935147	26.132	5.84971e-46	6.96411e-44	-0.423821	-4.63222	1.11345e-05	1.46971e-05	0.368054	0.000164951	0.00037384	99.6013
	ACO1	ETV6	chr9-32414432-32415280	PT.ATACpeak.70404	ACO1	ACO1	intron		ENST00000541043.5, ENST00000379923.5, ENST00000309951.8	intron	1.10674e-41	-2.03747	0.026	0.112	1.52722e-36	UP_PT	NO_NP	UP_PT	-1.02305620755028	1.10772597052736e-187	UP_aPT	0.413746518751627	3.67274075893832e-27	FALSE	TRUE	TRUE	TRUE	FALSE	none	1737	43174	29828	0.935147	26.132	5.84971e-46	6.96411e-44	-0.943457	-28.1745	8.64664e-49	1.53278e-47	0.799517	2.0155e-23	1.9019e-22	75.9477
	ACO1	MEIS1	chr9-32414432-32415280	PT.ATACpeak.70404	ACO1	ACO1	intron		ENST00000541043.5, ENST00000379923.5, ENST00000309951.8	intron	1.10674e-41	-2.03747	0.026	0.112	1.52722e-36	UP_PT	NO_NP	UP_PT	-1.02305620755028	1.10772597052736e-187	UP_PT	-0.279652196613079	9.78083584194843e-25	FALSE	TRUE	TRUE	TRUE	FALSE	none	1737	43174	29828	0.935147	26.132	5.84971e-46	6.96411e-44	0.631619	8.06511	1.8422e-12	3.2591e-12	0.837829	1.65895e-27	2.00231e-26	20.0027
	ACO1	JUND	chr9-32414432-32415280	PT.ATACpeak.70404	ACO1	ACO1	intron		ENST00000541043.5, ENST00000379923.5, ENST00000309951.8	intron	1.10674e-41	-2.03747	0.026	0.112	1.52722e-36	UP_PT	NO_NP	UP_PT	-1.02305620755028	1.10772597052736e-187	UP_aPT	0.242507557871621	6.46764778981992e-26	FALSE	TRUE	TRUE	TRUE	FALSE	none	1737	43174	29828	0.935147	26.132	5.84971e-46	6.96411e-44	-0.972382	-41.2435	9.78145e-64	8.19245e-62	0.794734	5.65011e-23	5.23644e-22	45.3839
	ACO1	RORC	chr9-32414432-32415280	PT.ATACpeak.70404	ACO1	ACO1	intron		ENST00000541043.5, ENST00000379923.5, ENST00000309951.8	intron	1.10674e-41	-2.03747	0.026	0.112	1.52722e-36	UP_PT	NO_NP	UP_PT	-1.02305620755028	1.10772597052736e-187	UP_PT	-0.166671185860282	1.08450979280107e-12	FALSE	TRUE	TRUE	TRUE	FALSE	none	1737	43174	29828	0.935147	26.132	5.84971e-46	6.96411e-44	0.218146	2.21282	0.0292308	0.032848	0.485797	3.00121e-07	9.27159e-07	27.0456
	ACO1	SRF	chr9-32414432-32415280	PT.ATACpeak.70404	ACO1	ACO1	intron		ENST00000541043.5, ENST00000379923.5, ENST00000309951.8	intron	1.10674e-41	-2.03747	0.026	0.112	1.52722e-36	UP_PT	NO_NP	UP_PT	-1.02305620755028	1.10772597052736e-187	NO_DE	NO_DE	NO_DE	FALSE	TRUE	TRUE	TRUE	FALSE	none	1737	43174	29828	0.935147	26.132	5.84971e-46	6.96411e-44	-0.883385	-18.6602	5.0206e-34	2.87804e-33	0.779044	1.38369e-21	1.1399e-20	69.1705
	ACO1	SREBF2	chr9-32414432-32415280	PT.ATACpeak.70404	ACO1	ACO1	intron		ENST00000541043.5, ENST00000379923.5, ENST00000309951.8	intron	1.10674e-41	-2.03747	0.026	0.112	1.52722e-36	UP_PT	NO_NP	UP_PT	-1.02305620755028	1.10772597052736e-187	UP_aPT	0.450446767990593	6.01331650375241e-34	FALSE	TRUE	TRUE	TRUE	FALSE	none	1737	43174	29828	0.935147	26.132	5.84971e-46	6.96411e-44	-0.655313	-8.58834	1.38714e-13	2.57843e-13	0.617807	7.53092e-12	3.31233e-11	73.8215
	ACO1	HOXA10	chr9-32414432-32415280	PT.ATACpeak.70404	ACO1	ACO1	intron		ENST00000541043.5, ENST00000379923.5, ENST00000309951.8	intron	1.10674e-41	-2.03747	0.026	0.112	1.52722e-36	UP_PT	NO_NP	UP_PT	-1.02305620755028	1.10772597052736e-187	NO_DE	NO_DE	NO_DE	FALSE	TRUE	TRUE	TRUE	FALSE	none	1737	43174	29828	0.935147	26.132	5.84971e-46	6.96411e-44	-0.557347	-6.64529	1.71372e-09	2.66246e-09	0.697184	7.79559e-16	4.59763e-15	95.7477
	ACO1	ATF2	chr9-32414432-32415280	PT.ATACpeak.70404	ACO1	ACO1	intron		ENST00000541043.5, ENST00000379923.5, ENST00000309951.8	intron	1.10674e-41	-2.03747	0.026	0.112	1.52722e-36	UP_PT	NO_NP	UP_PT	-1.02305620755028	1.10772597052736e-187	UP_aPT	0.32306201933772	2.80212414088117e-22	FALSE	TRUE	TRUE	TRUE	FALSE	none	1737	43174	29828	0.935147	26.132	5.84971e-46	6.96411e-44	-0.97583	-44.2052	1.54151e-66	1.83633e-64	0.730721	6.17688e-18	4.11e-17	59.4698
	ACO1	MITF	chr9-32414432-32415280	PT.ATACpeak.70404	ACO1	ACO1	intron		ENST00000541043.5, ENST00000379923.5, ENST00000309951.8	intron	1.10674e-41	-2.03747	0.026	0.112	1.52722e-36	UP_PT	NO_NP	UP_PT	-1.02305620755028	1.10772597052736e-187	UP_aPT	1.01344366210474	9.82268102750134e-108	FALSE	TRUE	TRUE	TRUE	FALSE	none	1737	43174	29828	0.935147	26.132	5.84971e-46	6.96411e-44	-0.935687	-26.2529	3.93494e-46	5.58674e-45	0.835708	2.97098e-27	3.42653e-26	39.0054
	ACO1	TBX1	chr9-32414432-32415280	PT.ATACpeak.70404	ACO1	ACO1	intron		ENST00000541043.5, ENST00000379923.5, ENST00000309951.8	intron	1.10674e-41	-2.03747	0.026	0.112	1.52722e-36	UP_PT	NO_NP	UP_PT	-1.02305620755028	1.10772597052736e-187	NO_DE	NO_DE	NO_DE	FALSE	TRUE	TRUE	TRUE	FALSE	none	1737	43174	29828	0.935147	26.132	5.84971e-46	6.96411e-44	-0.944539	-28.4728	3.443e-49	6.31885e-48	0.445221	3.46102e-06	9.40455e-06	41.9289
	ACO1	NKX2-2	chr9-32414432-32415280	PT.ATACpeak.70404	ACO1	ACO1	intron		ENST00000541043.5, ENST00000379923.5, ENST00000309951.8	intron	1.10674e-41	-2.03747	0.026	0.112	1.52722e-36	UP_PT	NO_NP	UP_PT	-1.02305620755028	1.10772597052736e-187	NO_DE	NO_DE	NO_DE	FALSE	TRUE	TRUE	TRUE	FALSE	none	1737	43174	29828	0.935147	26.132	5.84971e-46	6.96411e-44	0.327559	3.43201	0.000878866	0.00106627	0.388202	6.58218e-05	0.000157426	17.6107
	ACO1	HES1	chr9-32414432-32415280	PT.ATACpeak.70404	ACO1	ACO1	intron		ENST00000541043.5, ENST00000379923.5, ENST00000309951.8	intron	1.10674e-41	-2.03747	0.026	0.112	1.52722e-36	UP_PT	NO_NP	UP_PT	-1.02305620755028	1.10772597052736e-187	UP_aPT	0.221840638538576	1.13952362065559e-10	FALSE	TRUE	TRUE	TRUE	FALSE	none	1737	43174	29828	0.935147	26.132	5.84971e-46	6.96411e-44	-0.944315	-28.4104	4.17183e-49	7.60706e-48	0.674565	1.42264e-14	7.44576e-14	70.1007
	ACO1	SOX9	chr9-32414432-32415280	PT.ATACpeak.70404	ACO1	ACO1	intron		ENST00000541043.5, ENST00000379923.5, ENST00000309951.8	intron	1.10674e-41	-2.03747	0.026	0.112	1.52722e-36	UP_PT	NO_NP	UP_PT	-1.02305620755028	1.10772597052736e-187	UP_aPT	0.623210035013561	1.91851066693432e-194	FALSE	TRUE	TRUE	TRUE	FALSE	none	1737	43174	29828	0.935147	26.132	5.84971e-46	6.96411e-44	-0.718533	-10.2275	3.88552e-17	8.5012e-17	0.70583	2.38999e-16	1.4593e-15	36.6134
	ACO1	FOS	chr9-32414432-32415280	PT.ATACpeak.70404	ACO1	ACO1	intron		ENST00000541043.5, ENST00000379923.5, ENST00000309951.8	intron	1.10674e-41	-2.03747	0.026	0.112	1.52722e-36	UP_PT	NO_NP	UP_PT	-1.02305620755028	1.10772597052736e-187	UP_aPT	0.251629965981286	3.40553297628579e-09	FALSE	TRUE	TRUE	TRUE	FALSE	none	1737	43174	29828	0.935147	26.132	5.84971e-46	6.96411e-44	-0.96919	-38.9522	1.92573e-61	1.21504e-59	0.613477	1.15472e-11	5.03615e-11	45.7826
	ACO1	KLF11	chr9-32414432-32415280	PT.ATACpeak.70404	ACO1	ACO1	intron		ENST00000541043.5, ENST00000379923.5, ENST00000309951.8	intron	1.10674e-41	-2.03747	0.026	0.112	1.52722e-36	UP_PT	NO_NP	UP_PT	-1.02305620755028	1.10772597052736e-187	NO_DE	NO_DE	NO_DE	FALSE	TRUE	TRUE	TRUE	FALSE	none	1737	43174	29828	0.935147	26.132	5.84971e-46	6.96411e-44	-0.959171	-33.5727	1.48645e-55	4.96105e-54	0.418177	1.49574e-05	3.78678e-05	64.5195
	ACO1	FIGLA	chr9-32414432-32415280	PT.ATACpeak.70404	ACO1	ACO1	intron		ENST00000541043.5, ENST00000379923.5, ENST00000309951.8	intron	1.10674e-41	-2.03747	0.026	0.112	1.52722e-36	UP_PT	NO_NP	UP_PT	-1.02305620755028	1.10772597052736e-187	NO_DE	NO_DE	NO_DE	FALSE	TRUE	TRUE	TRUE	FALSE	none	1737	43174	29828	0.935147	26.132	5.84971e-46	6.96411e-44	0.894311	19.7861	5.31251e-36	3.48969e-35	0.376256	0.000114305	0.000262496	25.9826
	ACO1	KLF2	chr9-32414432-32415280	PT.ATACpeak.70404	ACO1	ACO1	intron		ENST00000541043.5, ENST00000379923.5, ENST00000309951.8	intron	1.10674e-41	-2.03747	0.026	0.112	1.52722e-36	UP_PT	NO_NP	UP_PT	-1.02305620755028	1.10772597052736e-187	NO_DE	NO_DE	NO_DE	FALSE	TRUE	TRUE	TRUE	FALSE	none	1737	43174	29828	0.935147	26.132	5.84971e-46	6.96411e-44	-0.947681	-29.3892	2.13128e-50	4.36263e-49	0.560528	1.32294e-09	4.90431e-09	66.9114
	ACO1	EGR1	chr9-32414432-32415280	PT.ATACpeak.70404	ACO1	ACO1	intron		ENST00000541043.5, ENST00000379923.5, ENST00000309951.8	intron	1.10674e-41	-2.03747	0.026	0.112	1.52722e-36	UP_PT	NO_NP	UP_PT	-1.02305620755028	1.10772597052736e-187	UP_aPT	0.598434097965619	1.27143515026078e-54	FALSE	TRUE	TRUE	TRUE	FALSE	none	1737	43174	29828	0.935147	26.132	5.84971e-46	6.96411e-44	-0.928195	-24.6944	7.25992e-44	8.56242e-43	0.863375	7.13286e-31	1.02832e-29	63.0577
	ACO1	ELK3	chr9-32414432-32415280	PT.ATACpeak.70404	ACO1	ACO1	intron		ENST00000541043.5, ENST00000379923.5, ENST00000309951.8	intron	1.10674e-41	-2.03747	0.026	0.112	1.52722e-36	UP_PT	NO_NP	UP_PT	-1.02305620755028	1.10772597052736e-187	NO_DE	NO_DE	NO_DE	FALSE	TRUE	TRUE	TRUE	FALSE	none	1737	43174	29828	0.935147	26.132	5.84971e-46	6.96411e-44	-0.905065	-21.0681	3.60594e-38	2.76319e-37	0.876363	7.39661e-33	1.23834e-31	77.0107
	ACO1	PBX3	chr9-32414432-32415280	PT.ATACpeak.70404	ACO1	ACO1	intron		ENST00000541043.5, ENST00000379923.5, ENST00000309951.8	intron	1.10674e-41	-2.03747	0.026	0.112	1.52722e-36	UP_PT	NO_NP	UP_PT	-1.02305620755028	1.10772597052736e-187	NO_DE	NO_DE	NO_DE	FALSE	TRUE	TRUE	TRUE	FALSE	none	1737	43174	29828	0.935147	26.132	5.84971e-46	6.96411e-44	-0.92546	-24.1828	4.24156e-43	4.71026e-42	0.323406	0.0010305	0.00202587	41.6631
	ACO1	BCL6	chr9-32414432-32415280	PT.ATACpeak.70404	ACO1	ACO1	intron		ENST00000541043.5, ENST00000379923.5, ENST00000309951.8	intron	1.10674e-41	-2.03747	0.026	0.112	1.52722e-36	UP_PT	NO_NP	UP_PT	-1.02305620755028	1.10772597052736e-187	UP_aPT	0.450156983386642	8.47310105994939e-47	FALSE	TRUE	TRUE	TRUE	FALSE	none	1737	43174	29828	0.935147	26.132	5.84971e-46	6.96411e-44	-0.803046	-13.3404	9.25449e-24	2.84199e-23	0.743483	8.06665e-19	5.58212e-18	70.4993
	ACO1	KLF10	chr9-32414432-32415280	PT.ATACpeak.70404	ACO1	ACO1	intron		ENST00000541043.5, ENST00000379923.5, ENST00000309951.8	intron	1.10674e-41	-2.03747	0.026	0.112	1.52722e-36	UP_PT	NO_NP	UP_PT	-1.02305620755028	1.10772597052736e-187	UP_aPT	0.472135142261335	7.78407598863321e-76	FALSE	TRUE	TRUE	TRUE	FALSE	none	1737	43174	29828	0.935147	26.132	5.84971e-46	6.96411e-44	-0.956331	-32.3902	3.74389e-54	1.08878e-52	0.94686	4.48226e-50	1.93858e-48	67.1772
	ACO1	MNT	chr9-32414432-32415280	PT.ATACpeak.70404	ACO1	ACO1	intron		ENST00000541043.5, ENST00000379923.5, ENST00000309951.8	intron	1.10674e-41	-2.03747	0.026	0.112	1.52722e-36	UP_PT	NO_NP	UP_PT	-1.02305620755028	1.10772597052736e-187	NO_DE	NO_DE	NO_DE	FALSE	TRUE	TRUE	TRUE	FALSE	none	1737	43174	29828	0.935147	26.132	5.84971e-46	6.96411e-44	-0.769511	-11.9282	8.52518e-21	2.2362e-20	0.441215	4.33346e-06	1.15931e-05	92.6913
	ACO1	ELF4	chr9-32414432-32415280	PT.ATACpeak.70404	ACO1	ACO1	intron		ENST00000541043.5, ENST00000379923.5, ENST00000309951.8	intron	1.10674e-41	-2.03747	0.026	0.112	1.52722e-36	UP_PT	NO_NP	UP_PT	-1.02305620755028	1.10772597052736e-187	NO_DE	NO_DE	NO_DE	FALSE	TRUE	TRUE	TRUE	FALSE	none	1737	43174	29828	0.935147	26.132	5.84971e-46	6.96411e-44	-0.945829	-28.8397	1.12069e-49	2.14802e-48	0.922614	2.48128e-42	7.5752e-41	75.6819
	ACO1	NFYA	chr9-32414432-32415280	PT.ATACpeak.70404	ACO1	ACO1	intron		ENST00000541043.5, ENST00000379923.5, ENST00000309951.8	intron	1.10674e-41	-2.03747	0.026	0.112	1.52722e-36	UP_PT	NO_NP	UP_PT	-1.02305620755028	1.10772597052736e-187	UP_aPT	0.241384095252551	1.39537655496056e-26	FALSE	TRUE	TRUE	TRUE	FALSE	none	1737	43174	29828	0.935147	26.132	5.84971e-46	6.96411e-44	-0.677463	-9.11763	9.94868e-15	1.94645e-14	0.802536	1.03657e-23	9.96258e-23	88.8376
	ACO1	POU2F3	chr9-32414432-32415280	PT.ATACpeak.70404	ACO1	ACO1	intron		ENST00000541043.5, ENST00000379923.5, ENST00000309951.8	intron	1.10674e-41	-2.03747	0.026	0.112	1.52722e-36	UP_PT	NO_NP	UP_PT	-1.02305620755028	1.10772597052736e-187	NO_DE	NO_DE	NO_DE	FALSE	TRUE	TRUE	TRUE	FALSE	none	1737	43174	29828	0.935147	26.132	5.84971e-46	6.96411e-44	-0.736032	-10.7636	2.68555e-18	6.21571e-18	0.351599	0.000334475	0.000699971	91.894
	ACO1	ONECUT1	chr9-32414432-32415280	PT.ATACpeak.70404	ACO1	ACO1	intron		ENST00000541043.5, ENST00000379923.5, ENST00000309951.8	intron	1.10674e-41	-2.03747	0.026	0.112	1.52722e-36	UP_PT	NO_NP	UP_PT	-1.02305620755028	1.10772597052736e-187	NO_DE	NO_DE	NO_DE	FALSE	TRUE	TRUE	TRUE	FALSE	none	1737	43174	29828	0.935147	26.132	5.84971e-46	6.96411e-44	-0.419795	-4.57875	1.37515e-05	1.8079e-05	0.431294	7.4706e-06	1.96814e-05	97.8738
	ACO1	ZNF382	chr9-32414432-32415280	PT.ATACpeak.70404	ACO1	ACO1	intron		ENST00000541043.5, ENST00000379923.5, ENST00000309951.8	intron	1.10674e-41	-2.03747	0.026	0.112	1.52722e-36	UP_PT	NO_NP	UP_PT	-1.02305620755028	1.10772597052736e-187	NO_DE	NO_DE	NO_DE	FALSE	TRUE	TRUE	TRUE	FALSE	none	1737	43174	29828	0.935147	26.132	5.84971e-46	6.96411e-44	-0.104906	-1.04428	0.298924	0.315029	0.680418	6.87878e-15	3.75799e-14	23.0591
	ACO1	CREM	chr9-32414432-32415280	PT.ATACpeak.70404	ACO1	ACO1	intron		ENST00000541043.5, ENST00000379923.5, ENST00000309951.8	intron	1.10674e-41	-2.03747	0.026	0.112	1.52722e-36	UP_PT	NO_NP	UP_PT	-1.02305620755028	1.10772597052736e-187	UP_aPT	0.263786740069226	6.56209778918387e-06	FALSE	TRUE	TRUE	TRUE	FALSE	none	1737	43174	29828	0.935147	26.132	5.84971e-46	6.96411e-44	-0.97238	-41.2424	9.80598e-64	8.21057e-62	0.606624	2.2414e-11	9.61394e-11	61.3302
	ACO1	EHF	chr9-32414432-32415280	PT.ATACpeak.70404	ACO1	ACO1	intron		ENST00000541043.5, ENST00000379923.5, ENST00000309951.8	intron	1.10674e-41	-2.03747	0.026	0.112	1.52722e-36	UP_PT	NO_NP	UP_PT	-1.02305620755028	1.10772597052736e-187	NO_DE	NO_DE	NO_DE	FALSE	TRUE	TRUE	TRUE	FALSE	none	1737	43174	29828	0.935147	26.132	5.84971e-46	6.96411e-44	-0.965568	-36.7429	4.09163e-59	1.99785e-57	0.772813	4.58705e-21	3.501e-20	61.4631
	ACO1	HIF1A	chr9-32414432-32415280	PT.ATACpeak.70404	ACO1	ACO1	intron		ENST00000541043.5, ENST00000379923.5, ENST00000309951.8	intron	1.10674e-41	-2.03747	0.026	0.112	1.52722e-36	UP_PT	NO_NP	UP_PT	-1.02305620755028	1.10772597052736e-187	UP_aPT	1.13982061102046	5.84937576181473e-83	FALSE	TRUE	TRUE	TRUE	FALSE	none	1737	43174	29828	0.935147	26.132	5.84971e-46	6.96411e-44	-0.764647	-11.7459	2.08551e-20	5.36339e-20	0.535491	9.44257e-09	3.33381e-08	95.2161
	ACO1	MAZ	chr9-32414432-32415280	PT.ATACpeak.70404	ACO1	ACO1	intron		ENST00000541043.5, ENST00000379923.5, ENST00000309951.8	intron	1.10674e-41	-2.03747	0.026	0.112	1.52722e-36	UP_PT	NO_NP	UP_PT	-1.02305620755028	1.10772597052736e-187	NO_DE	NO_DE	NO_DE	FALSE	TRUE	TRUE	TRUE	FALSE	none	1737	43174	29828	0.935147	26.132	5.84971e-46	6.96411e-44	-0.865172	-17.0791	3.90104e-31	1.84913e-30	0.866714	2.30759e-31	3.42182e-30	67.0443
	ACO1	FOXK2	chr9-32414432-32415280	PT.ATACpeak.70404	ACO1	ACO1	intron		ENST00000541043.5, ENST00000379923.5, ENST00000309951.8	intron	1.10674e-41	-2.03747	0.026	0.112	1.52722e-36	UP_PT	NO_NP	UP_PT	-1.02305620755028	1.10772597052736e-187	UP_aPT	0.169731160758519	0.000401323587764396	FALSE	TRUE	TRUE	TRUE	FALSE	none	1737	43174	29828	0.935147	26.132	5.84971e-46	6.96411e-44	-0.498015	-5.68528	1.34839e-07	1.93355e-07	0.334004	0.000683452	0.0013965	70.2336
	ACO1	SP4	chr9-32414432-32415280	PT.ATACpeak.70404	ACO1	ACO1	intron		ENST00000541043.5, ENST00000379923.5, ENST00000309951.8	intron	1.10674e-41	-2.03747	0.026	0.112	1.52722e-36	UP_PT	NO_NP	UP_PT	-1.02305620755028	1.10772597052736e-187	UP_aPT	0.0667161741088149	0.0230845276471545	FALSE	TRUE	TRUE	TRUE	FALSE	none	1737	43174	29828	0.935147	26.132	5.84971e-46	6.96411e-44	-0.94094	-27.5119	6.87442e-48	1.12782e-46	0.758046	6.78783e-20	4.96181e-19	77.9409
	ACO1	CEBPB	chr9-32414432-32415280	PT.ATACpeak.70404	ACO1	ACO1	intron		ENST00000541043.5, ENST00000379923.5, ENST00000309951.8	intron	1.10674e-41	-2.03747	0.026	0.112	1.52722e-36	UP_PT	NO_NP	UP_PT	-1.02305620755028	1.10772597052736e-187	NO_DE	NO_DE	NO_DE	FALSE	TRUE	TRUE	TRUE	FALSE	none	1737	43174	29828	0.935147	26.132	5.84971e-46	6.96411e-44	-0.872682	-17.6926	2.84011e-32	1.44917e-31	0.791952	1.01611e-22	8.64525e-22	36.8792
	ACO1	POU2F1	chr9-32414432-32415280	PT.ATACpeak.70404	ACO1	ACO1	intron		ENST00000541043.5, ENST00000379923.5, ENST00000309951.8	intron	1.10674e-41	-2.03747	0.026	0.112	1.52722e-36	UP_PT	NO_NP	UP_PT	-1.02305620755028	1.10772597052736e-187	UP_aPT	0.219110832294126	0.00201882384684148	FALSE	TRUE	TRUE	TRUE	FALSE	none	1737	43174	29828	0.935147	26.132	5.84971e-46	6.96411e-44	-0.764137	-11.727	2.28785e-20	5.87131e-20	0.334695	0.000665077	0.00136433	91.6282
	ACO1	BHLHE40	chr9-32414432-32415280	PT.ATACpeak.70404	ACO1	ACO1	intron		ENST00000541043.5, ENST00000379923.5, ENST00000309951.8	intron	1.10674e-41	-2.03747	0.026	0.112	1.52722e-36	UP_PT	NO_NP	UP_PT	-1.02305620755028	1.10772597052736e-187	UP_aPT	0.626347689611647	1.06755497252989e-63	FALSE	TRUE	TRUE	TRUE	FALSE	none	1737	43174	29828	0.935147	26.132	5.84971e-46	6.96411e-44	-0.949735	-30.0326	3.14848e-51	6.95146e-50	0.850848	3.82564e-29	5.22502e-28	48.8389
	ACO1	ELF3	chr9-32414432-32415280	PT.ATACpeak.70404	ACO1	ACO1	intron		ENST00000541043.5, ENST00000379923.5, ENST00000309951.8	intron	1.10674e-41	-2.03747	0.026	0.112	1.52722e-36	UP_PT	NO_NP	UP_PT	-1.02305620755028	1.10772597052736e-187	UP_aPT	0.698017544140981	3.28568810510886e-163	FALSE	TRUE	TRUE	TRUE	FALSE	none	1737	43174	29828	0.935147	26.132	5.84971e-46	6.96411e-44	-0.971665	-40.696	3.37342e-63	2.63723e-61	0.900097	3.88381e-37	8.39874e-36	61.596
	ACO1	MYC	chr9-32414432-32415280	PT.ATACpeak.70404	ACO1	ACO1	intron		ENST00000541043.5, ENST00000379923.5, ENST00000309951.8	intron	1.10674e-41	-2.03747	0.026	0.112	1.52722e-36	UP_PT	NO_NP	UP_PT	-1.02305620755028	1.10772597052736e-187	NO_DE	NO_DE	NO_DE	FALSE	TRUE	TRUE	TRUE	FALSE	none	1737	43174	29828	0.935147	26.132	5.84971e-46	6.96411e-44	-0.629141	-8.01266	2.38394e-12	4.19631e-12	0.585862	1.52254e-10	6.07844e-10	94.0201
	ACO1	FOSL2	chr9-32414432-32415280	PT.ATACpeak.70404	ACO1	ACO1	intron		ENST00000541043.5, ENST00000379923.5, ENST00000309951.8	intron	1.10674e-41	-2.03747	0.026	0.112	1.52722e-36	UP_PT	NO_NP	UP_PT	-1.02305620755028	1.10772597052736e-187	UP_aPT	0.827223808637972	3.4035108081879e-169	FALSE	TRUE	TRUE	TRUE	FALSE	none	1737	43174	29828	0.935147	26.132	5.84971e-46	6.96411e-44	-0.975348	-43.7545	4.01135e-66	4.51802e-64	0.97737	6.34806e-68	5.49107e-66	44.8523
	ACO1	TFE3	chr9-32414432-32415280	PT.ATACpeak.70404	ACO1	ACO1	intron		ENST00000541043.5, ENST00000379923.5, ENST00000309951.8	intron	1.10674e-41	-2.03747	0.026	0.112	1.52722e-36	UP_PT	NO_NP	UP_PT	-1.02305620755028	1.10772597052736e-187	NO_DE	NO_DE	NO_DE	FALSE	TRUE	TRUE	TRUE	FALSE	none	1737	43174	29828	0.935147	26.132	5.84971e-46	6.96411e-44	-0.963761	-35.7643	4.80785e-58	2.08344e-56	0.906909	1.44335e-38	3.405e-37	47.7758
	ACO1	ZNF449	chr9-32414432-32415280	PT.ATACpeak.70404	ACO1	ACO1	intron		ENST00000541043.5, ENST00000379923.5, ENST00000309951.8	intron	1.10674e-41	-2.03747	0.026	0.112	1.52722e-36	UP_PT	NO_NP	UP_PT	-1.02305620755028	1.10772597052736e-187	NO_DE	NO_DE	NO_DE	FALSE	TRUE	TRUE	TRUE	FALSE	none	1737	43174	29828	0.935147	26.132	5.84971e-46	6.96411e-44	-0.372081	-3.96834	0.000137936	0.000173596	0.555541	1.9825e-09	7.29731e-09	43.6564
	ACO1	VEZF1	chr9-32414432-32415280	PT.ATACpeak.70404	ACO1	ACO1	intron		ENST00000541043.5, ENST00000379923.5, ENST00000309951.8	intron	1.10674e-41	-2.03747	0.026	0.112	1.52722e-36	UP_PT	NO_NP	UP_PT	-1.02305620755028	1.10772597052736e-187	UP_aPT	0.179034073447216	5.51495678555459e-10	FALSE	TRUE	TRUE	TRUE	FALSE	none	1737	43174	29828	0.935147	26.132	5.84971e-46	6.96411e-44	-0.916421	-22.6681	9.27007e-41	8.6147e-40	0.841433	6.04704e-28	7.65467e-27	50.3007
	ACO1	BHLHE41	chr9-32414432-32415280	PT.ATACpeak.70404	ACO1	ACO1	intron		ENST00000541043.5, ENST00000379923.5, ENST00000309951.8	intron	1.10674e-41	-2.03747	0.026	0.112	1.52722e-36	UP_PT	NO_NP	UP_PT	-1.02305620755028	1.10772597052736e-187	NO_DE	NO_DE	NO_DE	FALSE	TRUE	TRUE	TRUE	FALSE	none	1737	43174	29828	0.935147	26.132	5.84971e-46	6.96411e-44	-0.951676	-30.6773	4.78896e-52	1.14121e-50	0.888125	7.3959e-35	1.42166e-33	48.9718
	ACO1	RELA	chr9-32414432-32415280	PT.ATACpeak.70404	ACO1	ACO1	intron		ENST00000541043.5, ENST00000379923.5, ENST00000309951.8	intron	1.10674e-41	-2.03747	0.026	0.112	1.52722e-36	UP_PT	NO_NP	UP_PT	-1.02305620755028	1.10772597052736e-187	NO_DE	NO_DE	NO_DE	FALSE	TRUE	TRUE	TRUE	FALSE	none	1737	43174	29828	0.935147	26.132	5.84971e-46	6.96411e-44	-0.974718	-43.1847	1.3615e-65	1.44118e-63	0.656121	1.26493e-13	6.1934e-13	59.7356
	ACO1	HOXA4	chr9-32414432-32415280	PT.ATACpeak.70404	ACO1	ACO1	intron		ENST00000541043.5, ENST00000379923.5, ENST00000309951.8	intron	1.10674e-41	-2.03747	0.026	0.112	1.52722e-36	UP_PT	NO_NP	UP_PT	-1.02305620755028	1.10772597052736e-187	NO_DE	NO_DE	NO_DE	FALSE	TRUE	TRUE	TRUE	FALSE	none	1737	43174	29828	0.935147	26.132	5.84971e-46	6.96411e-44	-0.825136	-14.4591	4.81412e-26	1.68149e-25	0.773337	4.15309e-21	3.26584e-20	80.9973
	ACO1	ATF4	chr9-32414432-32415280	PT.ATACpeak.70404	ACO1	ACO1	intron		ENST00000541043.5, ENST00000379923.5, ENST00000309951.8	intron	1.10674e-41	-2.03747	0.026	0.112	1.52722e-36	UP_PT	NO_NP	UP_PT	-1.02305620755028	1.10772597052736e-187	UP_aPT	0.106001081354578	0.00245379921725375	FALSE	TRUE	TRUE	TRUE	FALSE	none	1737	43174	29828	0.935147	26.132	5.84971e-46	6.96411e-44	-0.898399	-20.2507	8.50611e-37	5.91569e-36	0.386889	7.00105e-05	0.000166665	79.8013
	ACO1	NR2F1	chr9-32414432-32415280	PT.ATACpeak.70404	ACO1	ACO1	intron		ENST00000541043.5, ENST00000379923.5, ENST00000309951.8	intron	1.10674e-41	-2.03747	0.026	0.112	1.52722e-36	UP_PT	NO_NP	UP_PT	-1.02305620755028	1.10772597052736e-187	UP_PT	-0.236056677690842	2.96909855672111e-18	FALSE	TRUE	TRUE	TRUE	FALSE	none	1737	43174	29828	0.935147	26.132	5.84971e-46	6.96411e-44	0.930606	25.1693	1.44396e-44	1.80328e-43	0.827599	2.55885e-26	2.82563e-25	26.7799
	ACO1	GLIS3	chr9-32414432-32415280	PT.ATACpeak.70404	ACO1	ACO1	intron		ENST00000541043.5, ENST00000379923.5, ENST00000309951.8	intron	1.10674e-41	-2.03747	0.026	0.112	1.52722e-36	UP_PT	NO_NP	UP_PT	-1.02305620755028	1.10772597052736e-187	UP_aPT	0.899964322730154	5.00346380372188e-142	FALSE	TRUE	TRUE	TRUE	FALSE	none	1737	43174	29828	0.935147	26.132	5.84971e-46	6.96411e-44	-0.687643	-9.37583	2.74042e-15	5.50124e-15	0.482439	3.71925e-07	1.12882e-06	38.3409
	ACO1	ESR1	chr9-32414432-32415280	PT.ATACpeak.70404	ACO1	ACO1	intron		ENST00000541043.5, ENST00000379923.5, ENST00000309951.8	intron	1.10674e-41	-2.03747	0.026	0.112	1.52722e-36	UP_PT	NO_NP	UP_PT	-1.02305620755028	1.10772597052736e-187	UP_PT	-0.580424532168313	1.19350015961198e-51	FALSE	TRUE	TRUE	TRUE	FALSE	none	1737	43174	29828	0.935147	26.132	5.84971e-46	6.96411e-44	0.866448	17.18	2.5275e-31	1.21258e-30	0.793559	7.247e-23	6.37491e-22	31.6966
	ACO1	KLF5	chr9-32414432-32415280	PT.ATACpeak.70404	ACO1	ACO1	intron		ENST00000541043.5, ENST00000379923.5, ENST00000309951.8	intron	1.10674e-41	-2.03747	0.026	0.112	1.52722e-36	UP_PT	NO_NP	UP_PT	-1.02305620755028	1.10772597052736e-187	UP_aPT	0.281529972497685	2.63454613272542e-60	FALSE	TRUE	TRUE	TRUE	FALSE	none	1737	43174	29828	0.935147	26.132	5.84971e-46	6.96411e-44	-0.91763	-22.8567	4.67643e-41	4.44403e-40	0.912049	1.01308e-39	2.62893e-38	66.3799
	ACO1	TBX6	chr9-32414432-32415280	PT.ATACpeak.70404	ACO1	ACO1	intron		ENST00000541043.5, ENST00000379923.5, ENST00000309951.8	intron	1.10674e-41	-2.03747	0.026	0.112	1.52722e-36	UP_PT	NO_NP	UP_PT	-1.02305620755028	1.10772597052736e-187	NO_DE	NO_DE	NO_DE	FALSE	TRUE	TRUE	TRUE	FALSE	none	1737	43174	29828	0.935147	26.132	5.84971e-46	6.96411e-44	-0.250024	-2.5563	0.0121148	0.0138922	0.382124	8.73941e-05	0.000204313	57.4765
	ACO1	MEOX2	chr9-32414432-32415280	PT.ATACpeak.70404	ACO1	ACO1	intron		ENST00000541043.5, ENST00000379923.5, ENST00000309951.8	intron	1.10674e-41	-2.03747	0.026	0.112	1.52722e-36	UP_PT	NO_NP	UP_PT	-1.02305620755028	1.10772597052736e-187	NO_DE	NO_DE	NO_DE	FALSE	TRUE	TRUE	TRUE	FALSE	none	1737	43174	29828	0.935147	26.132	5.84971e-46	6.96411e-44	-0.691142	-9.46697	1.73792e-15	3.52123e-15	0.483977	3.37218e-07	1.0356e-06	92.2926
	ACO1	TFCP2	chr9-32414432-32415280	PT.ATACpeak.70404	ACO1	ACO1	intron		ENST00000541043.5, ENST00000379923.5, ENST00000309951.8	intron	1.10674e-41	-2.03747	0.026	0.112	1.52722e-36	UP_PT	NO_NP	UP_PT	-1.02305620755028	1.10772597052736e-187	UP_aPT	0.181757715996706	0.00561199826965179	FALSE	TRUE	TRUE	TRUE	FALSE	none	1737	43174	29828	0.935147	26.132	5.84971e-46	6.96411e-44	-0.853039	-16.1822	1.95829e-29	8.33902e-29	0.707503	1.89196e-16	1.16896e-15	84.4523
	ACO1	SOX4	chr9-32414432-32415280	PT.ATACpeak.70404	ACO1	ACO1	intron		ENST00000541043.5, ENST00000379923.5, ENST00000309951.8	intron	1.10674e-41	-2.03747	0.026	0.112	1.52722e-36	UP_PT	NO_NP	UP_PT	-1.02305620755028	1.10772597052736e-187	UP_aPT	0.978974120585437	3.68894690548909e-186	FALSE	TRUE	TRUE	TRUE	FALSE	none	1737	43174	29828	0.935147	26.132	5.84971e-46	6.96411e-44	-0.840819	-15.3767	7.19355e-28	2.78914e-27	0.872365	3.18275e-32	4.85838e-31	35.949
	ACO1	HOXD9	chr9-32414432-32415280	PT.ATACpeak.70404	ACO1	ACO1	intron		ENST00000541043.5, ENST00000379923.5, ENST00000309951.8	intron	1.10674e-41	-2.03747	0.026	0.112	1.52722e-36	UP_PT	NO_NP	UP_PT	-1.02305620755028	1.10772597052736e-187	NO_DE	NO_DE	NO_DE	FALSE	TRUE	TRUE	TRUE	FALSE	none	1737	43174	29828	0.935147	26.132	5.84971e-46	6.96411e-44	-0.451519	-5.00953	2.41652e-06	3.28342e-06	0.314401	0.0014442	0.0027864	95.8805
	ACO1	RFX5	chr9-32414432-32415280	PT.ATACpeak.70404	ACO1	ACO1	intron		ENST00000541043.5, ENST00000379923.5, ENST00000309951.8	intron	1.10674e-41	-2.03747	0.026	0.112	1.52722e-36	UP_PT	NO_NP	UP_PT	-1.02305620755028	1.10772597052736e-187	NO_DE	NO_DE	NO_DE	FALSE	TRUE	TRUE	TRUE	FALSE	none	1737	43174	29828	0.935147	26.132	5.84971e-46	6.96411e-44	-0.915859	-22.5816	1.27013e-40	1.16901e-39	0.432899	6.84859e-06	1.81348e-05	79.4027
	ACO1	PRDM4	chr9-32414432-32415280	PT.ATACpeak.70404	ACO1	ACO1	intron		ENST00000541043.5, ENST00000379923.5, ENST00000309951.8	intron	1.10674e-41	-2.03747	0.026	0.112	1.52722e-36	UP_PT	NO_NP	UP_PT	-1.02305620755028	1.10772597052736e-187	NO_DE	none	none	FALSE	TRUE	TRUE	TRUE	FALSE	none	1737	43174	29828	0.935147	26.132	5.84971e-46	6.96411e-44	-0.682573	-9.24598	5.2422e-15	1.03871e-14	0.329823	0.000805046	0.0016132	89.1034
	ACO1	RELB	chr9-32414432-32415280	PT.ATACpeak.70404	ACO1	ACO1	intron		ENST00000541043.5, ENST00000379923.5, ENST00000309951.8	intron	1.10674e-41	-2.03747	0.026	0.112	1.52722e-36	UP_PT	NO_NP	UP_PT	-1.02305620755028	1.10772597052736e-187	UP_aPT	0.44024896077846	7.90361127113317e-126	FALSE	TRUE	TRUE	TRUE	FALSE	none	1737	43174	29828	0.935147	26.132	5.84971e-46	6.96411e-44	-0.944045	-28.3355	5.25465e-49	9.49377e-48	0.933185	2.4028e-45	8.90751e-44	78.6054
	ACO1	RFX4	chr9-32414432-32415280	PT.ATACpeak.70404	ACO1	ACO1	intron		ENST00000541043.5, ENST00000379923.5, ENST00000309951.8	intron	1.10674e-41	-2.03747	0.026	0.112	1.52722e-36	UP_PT	NO_NP	UP_PT	-1.02305620755028	1.10772597052736e-187	NO_DE	NO_DE	NO_DE	FALSE	TRUE	TRUE	TRUE	FALSE	none	1737	43174	29828	0.935147	26.132	5.84971e-46	6.96411e-44	-0.870515	-17.5106	6.14974e-32	3.06874e-31	0.512559	4.99015e-08	1.64961e-07	79.5356
	ACO1	YY1	chr9-32414432-32415280	PT.ATACpeak.70404	ACO1	ACO1	intron		ENST00000541043.5, ENST00000379923.5, ENST00000309951.8	intron	1.10674e-41	-2.03747	0.026	0.112	1.52722e-36	UP_PT	NO_NP	UP_PT	-1.02305620755028	1.10772597052736e-187	NO_DE	none	none	FALSE	TRUE	TRUE	TRUE	FALSE	none	1737	43174	29828	0.935147	26.132	5.84971e-46	6.96411e-44	-0.604591	-7.51397	2.72043e-11	4.57074e-11	0.356131	0.000276342	0.00059759	94.153
	ACO1	THAP11	chr9-32414432-32415280	PT.ATACpeak.70404	ACO1	ACO1	intron		ENST00000541043.5, ENST00000379923.5, ENST00000309951.8	intron	1.10674e-41	-2.03747	0.026	0.112	1.52722e-36	UP_PT	NO_NP	UP_PT	-1.02305620755028	1.10772597052736e-187	NO_DE	NO_DE	NO_DE	FALSE	TRUE	TRUE	TRUE	FALSE	none	1737	43174	29828	0.935147	26.132	5.84971e-46	6.96411e-44	-0.15064	-1.50848	0.13465	0.145441	0.345106	0.000437516	0.000908283	10.302
	ACO1	EGR4	chr9-32414432-32415280	PT.ATACpeak.70404	ACO1	ACO1	intron		ENST00000541043.5, ENST00000379923.5, ENST00000309951.8	intron	1.10674e-41	-2.03747	0.026	0.112	1.52722e-36	UP_PT	NO_NP	UP_PT	-1.02305620755028	1.10772597052736e-187	NO_DE	NO_DE	NO_DE	FALSE	TRUE	TRUE	TRUE	FALSE	none	1737	43174	29828	0.935147	26.132	5.84971e-46	6.96411e-44	-0.957422	-32.8309	1.11217e-54	3.40227e-53	0.582596	2.03318e-10	8.05511e-10	63.7221
	ACO1	KLF4	chr9-32414432-32415280	PT.ATACpeak.70404	ACO1	ACO1	intron		ENST00000541043.5, ENST00000379923.5, ENST00000309951.8	intron	1.10674e-41	-2.03747	0.026	0.112	1.52722e-36	UP_PT	NO_NP	UP_PT	-1.02305620755028	1.10772597052736e-187	NO_DE	NO_DE	NO_DE	FALSE	TRUE	TRUE	TRUE	FALSE	none	1737	43174	29828	0.935147	26.132	5.84971e-46	6.96411e-44	-0.90813	-21.4719	7.78922e-39	6.27518e-38	0.895517	3.11833e-36	6.47366e-35	66.5128
	ACO1	XBP1	chr9-32414432-32415280	PT.ATACpeak.70404	ACO1	ACO1	intron		ENST00000541043.5, ENST00000379923.5, ENST00000309951.8	intron	1.10674e-41	-2.03747	0.026	0.112	1.52722e-36	UP_PT	NO_NP	UP_PT	-1.02305620755028	1.10772597052736e-187	NO_DE	NO_DE	NO_DE	FALSE	TRUE	TRUE	TRUE	FALSE	none	1737	43174	29828	0.935147	26.132	5.84971e-46	6.96411e-44	-0.962327	-35.0377	3.10993e-57	1.23456e-55	0.354522	0.00029582	0.000631814	78.7383
	ACO1	PKNOX2	chr9-32414432-32415280	PT.ATACpeak.70404	ACO1	ACO1	intron		ENST00000541043.5, ENST00000379923.5, ENST00000309951.8	intron	1.10674e-41	-2.03747	0.026	0.112	1.52722e-36	UP_PT	NO_NP	UP_PT	-1.02305620755028	1.10772597052736e-187	NO_DE	NO_DE	NO_DE	FALSE	TRUE	TRUE	TRUE	FALSE	none	1737	43174	29828	0.935147	26.132	5.84971e-46	6.96411e-44	-0.511027	-5.88543	5.55314e-08	8.09646e-08	0.383673	8.13439e-05	0.000191029	58.5396
	ACO1	TGIF2	chr9-32414432-32415280	PT.ATACpeak.70404	ACO1	ACO1	intron		ENST00000541043.5, ENST00000379923.5, ENST00000309951.8	intron	1.10674e-41	-2.03747	0.026	0.112	1.52722e-36	UP_PT	NO_NP	UP_PT	-1.02305620755028	1.10772597052736e-187	NO_DE	none	none	FALSE	TRUE	TRUE	TRUE	FALSE	none	1737	43174	29828	0.935147	26.132	5.84971e-46	6.96411e-44	-0.902382	-20.7296	1.32221e-37	9.73361e-37	0.492611	1.92828e-07	6.10229e-07	42.9919
	ACO1	JUN	chr9-32414432-32415280	PT.ATACpeak.70404	ACO1	ACO1	intron		ENST00000541043.5, ENST00000379923.5, ENST00000309951.8	intron	1.10674e-41	-2.03747	0.026	0.112	1.52722e-36	UP_PT	NO_NP	UP_PT	-1.02305620755028	1.10772597052736e-187	UP_aPT	0.34259250462476	8.03142657188334e-60	FALSE	TRUE	TRUE	TRUE	FALSE	none	1737	43174	29828	0.935147	26.132	5.84971e-46	6.96411e-44	-0.975717	-44.0983	1.93254e-66	2.2651e-64	0.816698	3.89996e-25	4.04816e-24	60.0013
	ACO1	NR3C2	chr9-32414432-32415280	PT.ATACpeak.70404	ACO1	ACO1	intron		ENST00000541043.5, ENST00000379923.5, ENST00000309951.8	intron	1.10674e-41	-2.03747	0.026	0.112	1.52722e-36	UP_PT	NO_NP	UP_PT	-1.02305620755028	1.10772597052736e-187	UP_PT	-0.217308884075442	6.30204514733415e-09	FALSE	TRUE	TRUE	TRUE	FALSE	none	1737	43174	29828	0.935147	26.132	5.84971e-46	6.96411e-44	0.413542	4.49635	1.89859e-05	2.48038e-05	0.400992	3.55886e-05	8.67158e-05	1.9302
	ACO1	HES7	chr9-32414432-32415280	PT.ATACpeak.70404	ACO1	ACO1	intron		ENST00000541043.5, ENST00000379923.5, ENST00000309951.8	intron	1.10674e-41	-2.03747	0.026	0.112	1.52722e-36	UP_PT	NO_NP	UP_PT	-1.02305620755028	1.10772597052736e-187	NO_DE	NO_DE	NO_DE	FALSE	TRUE	TRUE	TRUE	FALSE	none	1737	43174	29828	0.935147	26.132	5.84971e-46	6.96411e-44	-0.801562	-13.2713	1.28621e-23	3.91789e-23	0.455153	1.95767e-06	5.49206e-06	57.6094
	ACO1	POU3F1	chr9-32414432-32415280	PT.ATACpeak.70404	ACO1	ACO1	intron		ENST00000541043.5, ENST00000379923.5, ENST00000309951.8	intron	1.10674e-41	-2.03747	0.026	0.112	1.52722e-36	UP_PT	NO_NP	UP_PT	-1.02305620755028	1.10772597052736e-187	NO_DE	NO_DE	NO_DE	FALSE	TRUE	TRUE	TRUE	FALSE	none	1737	43174	29828	0.935147	26.132	5.84971e-46	6.96411e-44	-0.777011	-12.2195	2.0543e-21	5.56528e-21	0.507537	7.07042e-08	2.30789e-07	88.5718
	ACO1	NR1I2	chr9-32414432-32415280	PT.ATACpeak.70404	ACO1	ACO1	intron		ENST00000541043.5, ENST00000379923.5, ENST00000309951.8	intron	1.10674e-41	-2.03747	0.026	0.112	1.52722e-36	UP_PT	NO_NP	UP_PT	-1.02305620755028	1.10772597052736e-187	NO_DE	NO_DE	NO_DE	FALSE	TRUE	TRUE	TRUE	FALSE	none	1737	43174	29828	0.935147	26.132	5.84971e-46	6.96411e-44	0.816365	13.9933	4.22578e-25	1.40051e-24	0.388695	6.4309e-05	0.00015452	19.2054
	ACO1	ARNT2	chr9-32414432-32415280	PT.ATACpeak.70404	ACO1	ACO1	intron		ENST00000541043.5, ENST00000379923.5, ENST00000309951.8	intron	1.10674e-41	-2.03747	0.026	0.112	1.52722e-36	UP_PT	NO_NP	UP_PT	-1.02305620755028	1.10772597052736e-187	UP_aPT	0.802109388728192	0	FALSE	TRUE	TRUE	TRUE	FALSE	none	1737	43174	29828	0.935147	26.132	5.84971e-46	6.96411e-44	-0.96162	-34.6943	7.60404e-57	2.90045e-55	0.983945	3.67763e-75	1.90869e-72	48.0416
	ACO1	HMBOX1	chr9-32414432-32415280	PT.ATACpeak.70404	ACO1	ACO1	intron		ENST00000541043.5, ENST00000379923.5, ENST00000309951.8	intron	1.10674e-41	-2.03747	0.026	0.112	1.52722e-36	UP_PT	NO_NP	UP_PT	-1.02305620755028	1.10772597052736e-187	UP_aPT	0.292839384190008	1.15516886043135e-13	FALSE	TRUE	TRUE	TRUE	FALSE	none	1737	43174	29828	0.935147	26.132	5.84971e-46	6.96411e-44	-0.593987	-7.30933	7.31171e-11	1.20605e-10	0.488965	2.44621e-07	7.60229e-07	33.6899
	ACO1	FOXP2	chr9-32414432-32415280	PT.ATACpeak.70404	ACO1	ACO1	intron		ENST00000541043.5, ENST00000379923.5, ENST00000309951.8	intron	1.10674e-41	-2.03747	0.026	0.112	1.52722e-36	UP_PT	NO_NP	UP_PT	-1.02305620755028	1.10772597052736e-187	UP_aPT	0.952988141482173	2.20461082538357e-105	FALSE	TRUE	TRUE	TRUE	FALSE	none	1737	43174	29828	0.935147	26.132	5.84971e-46	6.96411e-44	-0.66563	-8.82964	4.17989e-14	7.95292e-14	0.747755	3.97119e-19	2.7852e-18	49.5034
	ACO1	ZNF652	chr9-32414432-32415280	PT.ATACpeak.70404	ACO1	ACO1	intron		ENST00000541043.5, ENST00000379923.5, ENST00000309951.8	intron	1.10674e-41	-2.03747	0.026	0.112	1.52722e-36	UP_PT	NO_NP	UP_PT	-1.02305620755028	1.10772597052736e-187	NO_DE	none	none	FALSE	TRUE	TRUE	TRUE	FALSE	none	1737	43174	29828	0.935147	26.132	5.84971e-46	6.96411e-44	-0.726505	-10.4663	1.18008e-17	2.64782e-17	0.491552	2.06684e-07	6.50115e-07	100
	ACO1	FOXP1	chr9-32414432-32415280	PT.ATACpeak.70404	ACO1	ACO1	intron		ENST00000541043.5, ENST00000379923.5, ENST00000309951.8	intron	1.10674e-41	-2.03747	0.026	0.112	1.52722e-36	UP_PT	NO_NP	UP_PT	-1.02305620755028	1.10772597052736e-187	UP_aPT	0.388691559302399	1.05723370607433e-14	FALSE	TRUE	TRUE	TRUE	FALSE	none	1737	43174	29828	0.935147	26.132	5.84971e-46	6.96411e-44	-0.558198	-6.66003	1.59947e-09	2.48834e-09	0.847231	1.12914e-28	1.46506e-27	51.8953
	ACO1	IRF7	chr9-32414432-32415280	PT.ATACpeak.70404	ACO1	ACO1	intron		ENST00000541043.5, ENST00000379923.5, ENST00000309951.8	intron	1.10674e-41	-2.03747	0.026	0.112	1.52722e-36	UP_PT	NO_NP	UP_PT	-1.02305620755028	1.10772597052736e-187	NO_DE	NO_DE	NO_DE	FALSE	TRUE	TRUE	TRUE	FALSE	none	1737	43174	29828	0.935147	26.132	5.84971e-46	6.96411e-44	-0.913739	-22.2631	4.08131e-40	3.61467e-39	0.442525	4.0277e-06	1.0831e-05	62.1275
	ACO1	ETV2	chr9-32414432-32415280	PT.ATACpeak.70404	ACO1	ACO1	intron		ENST00000541043.5, ENST00000379923.5, ENST00000309951.8	intron	1.10674e-41	-2.03747	0.026	0.112	1.52722e-36	UP_PT	NO_NP	UP_PT	-1.02305620755028	1.10772597052736e-187	NO_DE	NO_DE	NO_DE	FALSE	TRUE	TRUE	TRUE	FALSE	none	1737	43174	29828	0.935147	26.132	5.84971e-46	6.96411e-44	-0.949148	-29.8449	5.48237e-51	1.1843e-49	0.463993	1.16106e-06	3.36644e-06	76.2134
	ACO1	ZFP57	chr9-32414432-32415280	PT.ATACpeak.70404	ACO1	ACO1	intron		ENST00000541043.5, ENST00000379923.5, ENST00000309951.8	intron	1.10674e-41	-2.03747	0.026	0.112	1.52722e-36	UP_PT	NO_NP	UP_PT	-1.02305620755028	1.10772597052736e-187	NO_DE	NO_DE	NO_DE	FALSE	TRUE	TRUE	TRUE	FALSE	none	1737	43174	29828	0.935147	26.132	5.84971e-46	6.96411e-44	-0.711746	-10.0307	1.03812e-16	2.22603e-16	0.545081	4.5332e-09	1.63384e-08	90.8309
	ACO1	ZNF682	chr9-32414432-32415280	PT.ATACpeak.70404	ACO1	ACO1	intron		ENST00000541043.5, ENST00000379923.5, ENST00000309951.8	intron	1.10674e-41	-2.03747	0.026	0.112	1.52722e-36	UP_PT	NO_NP	UP_PT	-1.02305620755028	1.10772597052736e-187	NO_DE	none	none	FALSE	TRUE	TRUE	TRUE	FALSE	none	1737	43174	29828	0.935147	26.132	5.84971e-46	6.96411e-44	-0.878589	-18.2119	3.21009e-33	1.7451e-32	0.365569	0.000183989	0.000413293	55.0846
	ACO1	REST	chr9-32414432-32415280	PT.ATACpeak.70404	ACO1	ACO1	intron		ENST00000541043.5, ENST00000379923.5, ENST00000309951.8	intron	1.10674e-41	-2.03747	0.026	0.112	1.52722e-36	UP_PT	NO_NP	UP_PT	-1.02305620755028	1.10772597052736e-187	NO_DE	none	none	FALSE	TRUE	TRUE	TRUE	FALSE	none	1737	43174	29828	0.935147	26.132	5.84971e-46	6.96411e-44	0.9333	25.729	2.21467e-45	2.94821e-44	0.589343	1.11479e-10	4.4851e-10	17.2121
	ACO1	IRF1	chr9-32414432-32415280	PT.ATACpeak.70404	ACO1	ACO1	intron		ENST00000541043.5, ENST00000379923.5, ENST00000309951.8	intron	1.10674e-41	-2.03747	0.026	0.112	1.52722e-36	UP_PT	NO_NP	UP_PT	-1.02305620755028	1.10772597052736e-187	NO_DE	NO_DE	NO_DE	FALSE	TRUE	TRUE	TRUE	FALSE	none	1737	43174	29828	0.935147	26.132	5.84971e-46	6.96411e-44	-0.923793	-23.8842	1.20364e-42	1.29143e-41	0.841229	6.40551e-28	7.91538e-27	46.9785
	ACO1	GCM1	chr9-32414432-32415280	PT.ATACpeak.70404	ACO1	ACO1	intron		ENST00000541043.5, ENST00000379923.5, ENST00000309951.8	intron	1.10674e-41	-2.03747	0.026	0.112	1.52722e-36	UP_PT	NO_NP	UP_PT	-1.02305620755028	1.10772597052736e-187	NO_DE	NO_DE	NO_DE	FALSE	TRUE	TRUE	TRUE	FALSE	none	1737	43174	29828	0.935147	26.132	5.84971e-46	6.96411e-44	-0.34514	-3.64041	0.000436913	0.00053777	0.399938	3.7474e-05	9.08833e-05	74.0872
	ACO1	GABPA	chr9-32414432-32415280	PT.ATACpeak.70404	ACO1	ACO1	intron		ENST00000541043.5, ENST00000379923.5, ENST00000309951.8	intron	1.10674e-41	-2.03747	0.026	0.112	1.52722e-36	UP_PT	NO_NP	UP_PT	-1.02305620755028	1.10772597052736e-187	NO_DE	none	none	FALSE	TRUE	TRUE	TRUE	FALSE	none	1737	43174	29828	0.935147	26.132	5.84971e-46	6.96411e-44	-0.956511	-32.4619	3.07013e-54	9.00425e-53	0.669618	2.5956e-14	1.3207e-13	75.549
	ACO1	CTCF	chr9-32414432-32415280	PT.ATACpeak.70404	ACO1	ACO1	intron		ENST00000541043.5, ENST00000379923.5, ENST00000309951.8	intron	1.10674e-41	-2.03747	0.026	0.112	1.52722e-36	UP_PT	NO_NP	UP_PT	-1.02305620755028	1.10772597052736e-187	NO_DE	none	none	FALSE	TRUE	TRUE	TRUE	FALSE	none	1737	43174	29828	0.935147	26.132	5.84971e-46	6.96411e-44	0.667253	8.8684	3.44639e-14	6.58171e-14	0.415562	1.71194e-05	4.29225e-05	33.0255
	ACO1	NFKB1	chr9-32414432-32415280	PT.ATACpeak.70404	ACO1	ACO1	intron		ENST00000541043.5, ENST00000379923.5, ENST00000309951.8	intron	1.10674e-41	-2.03747	0.026	0.112	1.52722e-36	UP_PT	NO_NP	UP_PT	-1.02305620755028	1.10772597052736e-187	UP_aPT	1.17373137582139	5.64405994441048e-150	FALSE	TRUE	TRUE	TRUE	FALSE	none	1737	43174	29828	0.935147	26.132	5.84971e-46	6.96411e-44	-0.975425	-43.8261	3.44416e-66	3.90551e-64	0.919785	1.34474e-41	3.67326e-40	47.5101
	ACO1	CREB1	chr9-32414432-32415280	PT.ATACpeak.70404	ACO1	ACO1	intron		ENST00000541043.5, ENST00000379923.5, ENST00000309951.8	intron	1.10674e-41	-2.03747	0.026	0.112	1.52722e-36	UP_PT	NO_NP	UP_PT	-1.02305620755028	1.10772597052736e-187	UP_aPT	0.151349886967739	0.00642003827789935	FALSE	TRUE	TRUE	TRUE	FALSE	none	1737	43174	29828	0.935147	26.132	5.84971e-46	6.96411e-44	-0.974587	-43.0694	1.7463e-65	1.82235e-63	0.794014	6.58195e-23	5.88971e-22	60.4
	ACO1	RORB	chr9-32414432-32415280	PT.ATACpeak.70404	ACO1	ACO1	intron		ENST00000541043.5, ENST00000379923.5, ENST00000309951.8	intron	1.10674e-41	-2.03747	0.026	0.112	1.52722e-36	UP_PT	NO_NP	UP_PT	-1.02305620755028	1.10772597052736e-187	NO_DE	NO_DE	NO_DE	FALSE	TRUE	TRUE	TRUE	FALSE	none	1737	43174	29828	0.935147	26.132	5.84971e-46	6.96411e-44	-0.694732	-9.56179	1.08192e-15	2.21264e-15	0.449674	2.68672e-06	7.41708e-06	34.3544
	ACO1	THRB	chr9-32414432-32415280	PT.ATACpeak.70404	ACO1	ACO1	intron		ENST00000541043.5, ENST00000379923.5, ENST00000309951.8	intron	1.10674e-41	-2.03747	0.026	0.112	1.52722e-36	UP_PT	NO_NP	UP_PT	-1.02305620755028	1.10772597052736e-187	UP_PT	-0.345567961889276	6.24436271429517e-26	FALSE	TRUE	TRUE	TRUE	FALSE	none	1737	43174	29828	0.935147	26.132	5.84971e-46	6.96411e-44	0.919575	23.1688	1.52051e-41	1.49833e-40	0.607706	2.0206e-11	8.73911e-11	32.7597
	ACO1	BACH2	chr9-32414432-32415280	PT.ATACpeak.70404	ACO1	ACO1	intron		ENST00000541043.5, ENST00000379923.5, ENST00000309951.8	intron	1.10674e-41	-2.03747	0.026	0.112	1.52722e-36	UP_PT	NO_NP	UP_PT	-1.02305620755028	1.10772597052736e-187	UP_aPT	1.10582559106483	1.07942859736504e-173	FALSE	TRUE	TRUE	TRUE	FALSE	none	1737	43174	29828	0.935147	26.132	5.84971e-46	6.96411e-44	-0.973413	-42.0692	1.55373e-64	1.43972e-62	0.929515	3.0198e-44	1.04485e-42	46.5799
	ACO1	EOMES	chr9-32414432-32415280	PT.ATACpeak.70404	ACO1	ACO1	intron		ENST00000541043.5, ENST00000379923.5, ENST00000309951.8	intron	1.10674e-41	-2.03747	0.026	0.112	1.52722e-36	UP_PT	NO_NP	UP_PT	-1.02305620755028	1.10772597052736e-187	NO_DE	NO_DE	NO_DE	FALSE	TRUE	TRUE	TRUE	FALSE	none	1737	43174	29828	0.935147	26.132	5.84971e-46	6.96411e-44	-0.842428	-15.4779	4.55511e-28	1.78713e-27	0.459116	1.5517e-06	4.40073e-06	55.6161
	ACO1	KLF16	chr9-32414432-32415280	PT.ATACpeak.70404	ACO1	ACO1	intron		ENST00000541043.5, ENST00000379923.5, ENST00000309951.8	intron	1.10674e-41	-2.03747	0.026	0.112	1.52722e-36	UP_PT	NO_NP	UP_PT	-1.02305620755028	1.10772597052736e-187	NO_DE	NO_DE	NO_DE	FALSE	TRUE	TRUE	TRUE	FALSE	none	1737	43174	29828	0.935147	26.132	5.84971e-46	6.96411e-44	-0.926964	-24.4607	1.62066e-43	1.8594e-42	0.655675	1.33106e-13	6.45625e-13	64.2537
	ACO1	TEAD2	chr9-32414432-32415280	PT.ATACpeak.70404	ACO1	ACO1	intron		ENST00000541043.5, ENST00000379923.5, ENST00000309951.8	intron	1.10674e-41	-2.03747	0.026	0.112	1.52722e-36	UP_PT	NO_NP	UP_PT	-1.02305620755028	1.10772597052736e-187	NO_DE	NO_DE	NO_DE	FALSE	TRUE	TRUE	TRUE	FALSE	none	1737	43174	29828	0.935147	26.132	5.84971e-46	6.96411e-44	-0.976563	-44.9163	3.47094e-67	4.48868e-65	0.53313	1.12725e-08	3.91258e-08	47.1114
	ACO1	POU3F3	chr9-32414432-32415280	PT.ATACpeak.70404	ACO1	ACO1	intron		ENST00000541043.5, ENST00000379923.5, ENST00000309951.8	intron	1.10674e-41	-2.03747	0.026	0.112	1.52722e-36	UP_PT	NO_NP	UP_PT	-1.02305620755028	1.10772597052736e-187	UP_aPT	0.170728190355561	5.14024868465041e-21	FALSE	TRUE	TRUE	TRUE	FALSE	none	1737	43174	29828	0.935147	26.132	5.84971e-46	6.96411e-44	-0.777745	-12.2487	1.782e-21	4.84274e-21	0.773936	3.70605e-21	2.95914e-20	89.2362
	ACO1	ELK4	chr9-32414432-32415280	PT.ATACpeak.70404	ACO1	ACO1	intron		ENST00000541043.5, ENST00000379923.5, ENST00000309951.8	intron	1.10674e-41	-2.03747	0.026	0.112	1.52722e-36	UP_PT	NO_NP	UP_PT	-1.02305620755028	1.10772597052736e-187	NO_DE	none	none	FALSE	TRUE	TRUE	TRUE	FALSE	none	1737	43174	29828	0.935147	26.132	5.84971e-46	6.96411e-44	-0.933458	-25.7628	1.97955e-45	2.64581e-44	0.410809	2.18169e-05	5.36634e-05	75.1503
	ACO1	MEF2A	chr9-32414432-32415280	PT.ATACpeak.70404	ACO1	ACO1	intron		ENST00000541043.5, ENST00000379923.5, ENST00000309951.8	intron	1.10674e-41	-2.03747	0.026	0.112	1.52722e-36	UP_PT	NO_NP	UP_PT	-1.02305620755028	1.10772597052736e-187	UP_aPT	0.905956248650444	3.77264945360741e-105	FALSE	TRUE	TRUE	TRUE	FALSE	none	1737	43174	29828	0.935147	26.132	5.84971e-46	6.96411e-44	-0.75874	-11.5309	6.0068e-20	1.50898e-19	0.873038	2.49785e-32	3.92843e-31	86.8443
	ACO1	ESRRB	chr9-32414432-32415280	PT.ATACpeak.70404	ACO1	ACO1	intron		ENST00000541043.5, ENST00000379923.5, ENST00000309951.8	intron	1.10674e-41	-2.03747	0.026	0.112	1.52722e-36	UP_PT	NO_NP	UP_PT	-1.02305620755028	1.10772597052736e-187	NO_DE	NO_DE	NO_DE	FALSE	TRUE	TRUE	TRUE	FALSE	none	1737	43174	29828	0.935147	26.132	5.84971e-46	6.96411e-44	0.831617	14.8242	8.9306e-27	3.25297e-26	0.722925	2.02574e-17	1.3142e-16	23.1919
	ACO1	IRF6	chr9-32414432-32415280	PT.ATACpeak.70404	ACO1	ACO1	intron		ENST00000541043.5, ENST00000379923.5, ENST00000309951.8	intron	1.10674e-41	-2.03747	0.026	0.112	1.52722e-36	UP_PT	NO_NP	UP_PT	-1.02305620755028	1.10772597052736e-187	NO_DE	NO_DE	NO_DE	FALSE	TRUE	TRUE	TRUE	FALSE	none	1737	43174	29828	0.935147	26.132	5.84971e-46	6.96411e-44	-0.963545	-35.6523	6.39625e-58	2.73459e-56	0.954928	1.7051e-53	9.83273e-52	65.8483
	ACO1	SIX2	chr9-32414432-32415280	PT.ATACpeak.70404	ACO1	ACO1	intron		ENST00000541043.5, ENST00000379923.5, ENST00000309951.8	intron	1.10674e-41	-2.03747	0.026	0.112	1.52722e-36	UP_PT	NO_NP	UP_PT	-1.02305620755028	1.10772597052736e-187	NO_DE	NO_DE	NO_DE	FALSE	TRUE	TRUE	TRUE	FALSE	none	1737	43174	29828	0.935147	26.132	5.84971e-46	6.96411e-44	-0.906286	-21.2267	1.97084e-38	1.54019e-37	0.599822	4.26274e-11	1.76989e-10	40.9987
	ACO1	NFAT5	chr9-32414432-32415280	PT.ATACpeak.70404	ACO1	ACO1	intron		ENST00000541043.5, ENST00000379923.5, ENST00000309951.8	intron	1.10674e-41	-2.03747	0.026	0.112	1.52722e-36	UP_PT	NO_NP	UP_PT	-1.02305620755028	1.10772597052736e-187	UP_aPT	0.816578002526804	1.76129021070641e-96	FALSE	TRUE	TRUE	TRUE	FALSE	none	1737	43174	29828	0.935147	26.132	5.84971e-46	6.96411e-44	-0.931678	-25.3882	6.91067e-45	8.84856e-44	0.951917	3.76834e-52	1.77797e-50	49.7691
	ACO1	MAF	chr9-32414432-32415280	PT.ATACpeak.70404	ACO1	ACO1	intron		ENST00000541043.5, ENST00000379923.5, ENST00000309951.8	intron	1.10674e-41	-2.03747	0.026	0.112	1.52722e-36	UP_PT	NO_NP	UP_PT	-1.02305620755028	1.10772597052736e-187	UP_PT	-0.975710953635616	4.52774510664514e-166	FALSE	TRUE	TRUE	TRUE	FALSE	none	1737	43174	29828	0.935147	26.132	5.84971e-46	6.96411e-44	0.424125	4.63628	1.0957e-05	1.44679e-05	0.535028	9.77756e-09	3.42875e-08	1.39866
	ACO1	NFATC1	chr9-32414432-32415280	PT.ATACpeak.70404	ACO1	ACO1	intron		ENST00000541043.5, ENST00000379923.5, ENST00000309951.8	intron	1.10674e-41	-2.03747	0.026	0.112	1.52722e-36	UP_PT	NO_NP	UP_PT	-1.02305620755028	1.10772597052736e-187	NO_DE	NO_DE	NO_DE	FALSE	TRUE	TRUE	TRUE	FALSE	none	1737	43174	29828	0.935147	26.132	5.84971e-46	6.96411e-44	-0.906083	-21.2001	2.18046e-38	1.69816e-37	0.906224	2.0322e-38	4.58571e-37	65.1839
	ACO1	PLAG1	chr9-32414432-32415280	PT.ATACpeak.70404	ACO1	ACO1	intron		ENST00000541043.5, ENST00000379923.5, ENST00000309951.8	intron	1.10674e-41	-2.03747	0.026	0.112	1.52722e-36	UP_PT	NO_NP	UP_PT	-1.02305620755028	1.10772597052736e-187	NO_DE	NO_DE	NO_DE	FALSE	TRUE	TRUE	TRUE	FALSE	none	1737	43174	29828	0.935147	26.132	5.84971e-46	6.96411e-44	-0.782814	-12.4538	6.57376e-22	1.82754e-21	0.53582	9.21134e-09	3.27444e-08	54.2872
	ACO1	TBX5	chr9-32414432-32415280	PT.ATACpeak.70404	ACO1	ACO1	intron		ENST00000541043.5, ENST00000379923.5, ENST00000309951.8	intron	1.10674e-41	-2.03747	0.026	0.112	1.52722e-36	UP_PT	NO_NP	UP_PT	-1.02305620755028	1.10772597052736e-187	NO_DE	NO_DE	NO_DE	FALSE	TRUE	TRUE	TRUE	FALSE	none	1737	43174	29828	0.935147	26.132	5.84971e-46	6.96411e-44	0.229486	2.33409	0.0216331	0.0244822	0.425936	9.95514e-06	2.58336e-05	29.4376
	ACO1	HOXC11	chr9-32414432-32415280	PT.ATACpeak.70404	ACO1	ACO1	intron		ENST00000541043.5, ENST00000379923.5, ENST00000309951.8	intron	1.10674e-41	-2.03747	0.026	0.112	1.52722e-36	UP_PT	NO_NP	UP_PT	-1.02305620755028	1.10772597052736e-187	NO_DE	NO_DE	NO_DE	FALSE	TRUE	TRUE	TRUE	FALSE	none	1737	43174	29828	0.935147	26.132	5.84971e-46	6.96411e-44	-0.823811	-14.3867	6.73541e-26	2.33446e-25	0.329521	0.000814552	0.00162597	83.5221
	ACO1	ZBTB7A	chr9-32414432-32415280	PT.ATACpeak.70404	ACO1	ACO1	intron		ENST00000541043.5, ENST00000379923.5, ENST00000309951.8	intron	1.10674e-41	-2.03747	0.026	0.112	1.52722e-36	UP_PT	NO_NP	UP_PT	-1.02305620755028	1.10772597052736e-187	UP_aPT	0.153424626626463	2.74091062110693e-06	FALSE	TRUE	TRUE	TRUE	FALSE	none	1737	43174	29828	0.935147	26.132	5.84971e-46	6.96411e-44	-0.944808	-28.5483	2.73029e-49	5.05691e-48	0.518678	3.23893e-08	1.09156e-07	75.2832
	ACO1	MAFK	chr9-32414432-32415280	PT.ATACpeak.70404	ACO1	ACO1	intron		ENST00000541043.5, ENST00000379923.5, ENST00000309951.8	intron	1.10674e-41	-2.03747	0.026	0.112	1.52722e-36	UP_PT	NO_NP	UP_PT	-1.02305620755028	1.10772597052736e-187	NO_DE	NO_DE	NO_DE	FALSE	TRUE	TRUE	TRUE	FALSE	none	1737	43174	29828	0.935147	26.132	5.84971e-46	6.96411e-44	-0.720904	-10.2976	2.73802e-17	6.03414e-17	0.567626	7.35271e-10	2.76526e-09	95.4819
	ACO1	USF2	chr9-32414432-32415280	PT.ATACpeak.70404	ACO1	ACO1	intron		ENST00000541043.5, ENST00000379923.5, ENST00000309951.8	intron	1.10674e-41	-2.03747	0.026	0.112	1.52722e-36	UP_PT	NO_NP	UP_PT	-1.02305620755028	1.10772597052736e-187	NO_DE	NO_DE	NO_DE	FALSE	TRUE	TRUE	TRUE	FALSE	none	1737	43174	29828	0.935147	26.132	5.84971e-46	6.96411e-44	-0.965608	-36.7653	3.87011e-59	1.89637e-57	0.427595	9.11316e-06	2.37675e-05	39.1383
	ACO1	VDR	chr9-32414432-32415280	PT.ATACpeak.70404	ACO1	ACO1	intron		ENST00000541043.5, ENST00000379923.5, ENST00000309951.8	intron	1.10674e-41	-2.03747	0.026	0.112	1.52722e-36	UP_PT	NO_NP	UP_PT	-1.02305620755028	1.10772597052736e-187	UP_PT	-0.734201257488775	1.99207194372959e-75	FALSE	TRUE	TRUE	TRUE	FALSE	none	1737	43174	29828	0.935147	26.132	5.84971e-46	6.96411e-44	0.848929	15.9014	6.81736e-29	2.8092e-28	0.794247	6.2657e-23	5.70508e-22	14.4215
	ACO1	NR1I3	chr9-32414432-32415280	PT.ATACpeak.70404	ACO1	ACO1	intron		ENST00000541043.5, ENST00000379923.5, ENST00000309951.8	intron	1.10674e-41	-2.03747	0.026	0.112	1.52722e-36	UP_PT	NO_NP	UP_PT	-1.02305620755028	1.10772597052736e-187	NO_DE	NO_DE	NO_DE	FALSE	TRUE	TRUE	TRUE	FALSE	none	1737	43174	29828	0.935147	26.132	5.84971e-46	6.96411e-44	0.971757	40.7649	2.88415e-63	2.27067e-61	0.354227	0.00029953	0.000637114	13.3584
	ACO1	HOXB3	chr9-32414432-32415280	PT.ATACpeak.70404	ACO1	ACO1	intron		ENST00000541043.5, ENST00000379923.5, ENST00000309951.8	intron	1.10674e-41	-2.03747	0.026	0.112	1.52722e-36	UP_PT	NO_NP	UP_PT	-1.02305620755028	1.10772597052736e-187	NO_DE	NO_DE	NO_DE	FALSE	TRUE	TRUE	TRUE	FALSE	none	1737	43174	29828	0.935147	26.132	5.84971e-46	6.96411e-44	-0.563324	-6.74943	1.0514e-09	1.6485e-09	0.627444	2.84036e-12	1.28187e-11	98.4054
	ACO1	E2F2	chr9-32414432-32415280	PT.ATACpeak.70404	ACO1	ACO1	intron		ENST00000541043.5, ENST00000379923.5, ENST00000309951.8	intron	1.10674e-41	-2.03747	0.026	0.112	1.52722e-36	UP_PT	NO_NP	UP_PT	-1.02305620755028	1.10772597052736e-187	NO_DE	NO_DE	NO_DE	FALSE	TRUE	TRUE	TRUE	FALSE	none	1737	43174	29828	0.935147	26.132	5.84971e-46	6.96411e-44	-0.894903	-19.8519	4.09229e-36	2.70945e-35	0.64222	5.95467e-13	2.80952e-12	84.0537
	ACO1	RFX2	chr9-32414432-32415280	PT.ATACpeak.70404	ACO1	ACO1	intron		ENST00000541043.5, ENST00000379923.5, ENST00000309951.8	intron	1.10674e-41	-2.03747	0.026	0.112	1.52722e-36	UP_PT	NO_NP	UP_PT	-1.02305620755028	1.10772597052736e-187	UP_aPT	0.284196615058805	2.30353439840989e-18	FALSE	TRUE	TRUE	TRUE	FALSE	none	1737	43174	29828	0.935147	26.132	5.84971e-46	6.96411e-44	-0.909626	-21.676	3.61504e-39	2.98461e-38	0.923879	1.14121e-42	3.7018e-41	78.8711
	ACO1	HNF4A	chr9-32414432-32415280	PT.ATACpeak.70404	ACO1	ACO1	intron		ENST00000541043.5, ENST00000379923.5, ENST00000309951.8	intron	1.10674e-41	-2.03747	0.026	0.112	1.52722e-36	UP_PT	NO_NP	UP_PT	-1.02305620755028	1.10772597052736e-187	UP_PT	-0.987309128108451	4.17801251956901e-175	FALSE	TRUE	TRUE	TRUE	FALSE	none	1737	43174	29828	0.935147	26.132	5.84971e-46	6.96411e-44	0.940709	27.4531	8.2767e-48	1.34904e-46	0.963404	7.7005e-58	5.70937e-56	30.7664
	ACO1	ESRRA	chr9-32414432-32415280	PT.ATACpeak.70404	ACO1	ACO1	intron		ENST00000541043.5, ENST00000379923.5, ENST00000309951.8	intron	1.10674e-41	-2.03747	0.026	0.112	1.52722e-36	UP_PT	NO_NP	UP_PT	-1.02305620755028	1.10772597052736e-187	NO_DE	none	none	FALSE	TRUE	TRUE	TRUE	FALSE	none	1737	43174	29828	0.935147	26.132	5.84971e-46	6.96411e-44	0.830759	14.7747	1.12089e-26	4.05945e-26	0.683717	4.53352e-15	2.53e-14	32.6268
	ACO1	TBP	chr9-32414432-32415280	PT.ATACpeak.70404	ACO1	ACO1	intron		ENST00000541043.5, ENST00000379923.5, ENST00000309951.8	intron	1.10674e-41	-2.03747	0.026	0.112	1.52722e-36	UP_PT	NO_NP	UP_PT	-1.02305620755028	1.10772597052736e-187	NO_DE	none	none	FALSE	TRUE	TRUE	TRUE	FALSE	none	1737	43174	29828	0.935147	26.132	5.84971e-46	6.96411e-44	-0.889596	-19.281	4.01024e-35	2.47502e-34	0.311659	0.00159724	0.00305893	81.9275
	ACO1	FOXA3	chr9-32414432-32415280	PT.ATACpeak.70404	ACO1	ACO1	intron		ENST00000541043.5, ENST00000379923.5, ENST00000309951.8	intron	1.10674e-41	-2.03747	0.026	0.112	1.52722e-36	UP_PT	NO_NP	UP_PT	-1.02305620755028	1.10772597052736e-187	NO_DE	NO_DE	NO_DE	FALSE	TRUE	TRUE	TRUE	FALSE	none	1737	43174	29828	0.935147	26.132	5.84971e-46	6.96411e-44	-0.562088	-6.72778	1.16407e-09	1.82185e-09	0.590141	1.03735e-10	4.20611e-10	52.1611
	ACO1	ETS2	chr9-32414432-32415280	PT.ATACpeak.70404	ACO1	ACO1	intron		ENST00000541043.5, ENST00000379923.5, ENST00000309951.8	intron	1.10674e-41	-2.03747	0.026	0.112	1.52722e-36	UP_PT	NO_NP	UP_PT	-1.02305620755028	1.10772597052736e-187	UP_aPT	0.325667627452835	4.34062820795977e-27	FALSE	TRUE	TRUE	TRUE	FALSE	none	1737	43174	29828	0.935147	26.132	5.84971e-46	6.96411e-44	-0.927974	-24.652	8.39571e-44	9.85147e-43	0.6923	1.49268e-15	8.51317e-15	77.5423
	ACO1	RUNX1	chr9-32414432-32415280	PT.ATACpeak.70404	ACO1	ACO1	intron		ENST00000541043.5, ENST00000379923.5, ENST00000309951.8	intron	1.10674e-41	-2.03747	0.026	0.112	1.52722e-36	UP_PT	NO_NP	UP_PT	-1.02305620755028	1.10772597052736e-187	UP_PT	-0.332301737652797	0.0141579267206875	FALSE	TRUE	TRUE	TRUE	FALSE	none	1737	43174	29828	0.935147	26.132	5.84971e-46	6.96411e-44	0.610657	7.63382	1.52003e-11	2.58209e-11	0.675385	1.28618e-14	6.81149e-14	16.5477
	ACO1	TGIF1	chr9-32414432-32415280	PT.ATACpeak.70404	ACO1	ACO1	intron		ENST00000541043.5, ENST00000379923.5, ENST00000309951.8	intron	1.10674e-41	-2.03747	0.026	0.112	1.52722e-36	UP_PT	NO_NP	UP_PT	-1.02305620755028	1.10772597052736e-187	UP_aPT	0.152529690508495	1.09302613172555e-07	FALSE	TRUE	TRUE	TRUE	FALSE	none	1737	43174	29828	0.935147	26.132	5.84971e-46	6.96411e-44	-0.635184	-8.14128	1.26615e-12	2.25586e-12	0.320433	0.00115328	0.00225019	57.0779
	ACO1	EGR3	chr9-32414432-32415280	PT.ATACpeak.70404	ACO1	ACO1	intron		ENST00000541043.5, ENST00000379923.5, ENST00000309951.8	intron	1.10674e-41	-2.03747	0.026	0.112	1.52722e-36	UP_PT	NO_NP	UP_PT	-1.02305620755028	1.10772597052736e-187	NO_DE	NO_DE	NO_DE	FALSE	TRUE	TRUE	TRUE	FALSE	none	1737	43174	29828	0.935147	26.132	5.84971e-46	6.96411e-44	-0.933552	-25.7829	1.85143e-45	2.48006e-44	0.678277	8.99115e-15	4.86084e-14	62.9248
	ACO1	JUNB	chr9-32414432-32415280	PT.ATACpeak.70404	ACO1	ACO1	intron		ENST00000541043.5, ENST00000379923.5, ENST00000309951.8	intron	1.10674e-41	-2.03747	0.026	0.112	1.52722e-36	UP_PT	NO_NP	UP_PT	-1.02305620755028	1.10772597052736e-187	NO_DE	NO_DE	NO_DE	FALSE	TRUE	TRUE	TRUE	FALSE	none	1737	43174	29828	0.935147	26.132	5.84971e-46	6.96411e-44	-0.972015	-40.9607	1.85051e-63	1.49204e-61	0.754542	1.25081e-19	8.89276e-19	45.5168
	ACO1	FLI1	chr9-32414432-32415280	PT.ATACpeak.70404	ACO1	ACO1	intron		ENST00000541043.5, ENST00000379923.5, ENST00000309951.8	intron	1.10674e-41	-2.03747	0.026	0.112	1.52722e-36	UP_PT	NO_NP	UP_PT	-1.02305620755028	1.10772597052736e-187	NO_DE	NO_DE	NO_DE	FALSE	TRUE	TRUE	TRUE	FALSE	none	1737	43174	29828	0.935147	26.132	5.84971e-46	6.96411e-44	-0.920289	-23.2859	9.99936e-42	9.99144e-41	0.30978	0.00171047	0.00326374	76.745
	ACO1	STAT3	chr9-32414432-32415280	PT.ATACpeak.70404	ACO1	ACO1	intron		ENST00000541043.5, ENST00000379923.5, ENST00000309951.8	intron	1.10674e-41	-2.03747	0.026	0.112	1.52722e-36	UP_PT	NO_NP	UP_PT	-1.02305620755028	1.10772597052736e-187	UP_aPT	0.569003677073764	5.59342212765026e-63	FALSE	TRUE	TRUE	TRUE	FALSE	none	1737	43174	29828	0.935147	26.132	5.84971e-46	6.96411e-44	-0.896515	-20.0334	1.99703e-36	1.3527e-35	0.760319	4.54068e-20	3.36659e-19	39.404
	ACO1	IRF8	chr9-32414432-32415280	PT.ATACpeak.70404	ACO1	ACO1	intron		ENST00000541043.5, ENST00000379923.5, ENST00000309951.8	intron	1.10674e-41	-2.03747	0.026	0.112	1.52722e-36	UP_PT	NO_NP	UP_PT	-1.02305620755028	1.10772597052736e-187	NO_DE	NO_DE	NO_DE	FALSE	TRUE	TRUE	TRUE	FALSE	none	1737	43174	29828	0.935147	26.132	5.84971e-46	6.96411e-44	-0.940338	-27.3597	1.11288e-47	1.79435e-46	0.983206	3.27645e-74	8.50238e-72	61.8617
	ACO1	NR3C1	chr9-32414432-32415280	PT.ATACpeak.70404	ACO1	ACO1	intron		ENST00000541043.5, ENST00000379923.5, ENST00000309951.8	intron	1.10674e-41	-2.03747	0.026	0.112	1.52722e-36	UP_PT	NO_NP	UP_PT	-1.02305620755028	1.10772597052736e-187	NO_DE	none	none	FALSE	TRUE	TRUE	TRUE	FALSE	none	1737	43174	29828	0.935147	26.132	5.84971e-46	6.96411e-44	0.343722	3.62344	0.000462965	0.000569152	0.684664	4.01788e-15	2.26661e-14	2.06309
	ACO1	GATA5	chr9-32414432-32415280	PT.ATACpeak.70404	ACO1	ACO1	intron		ENST00000541043.5, ENST00000379923.5, ENST00000309951.8	intron	1.10674e-41	-2.03747	0.026	0.112	1.52722e-36	UP_PT	NO_NP	UP_PT	-1.02305620755028	1.10772597052736e-187	NO_DE	NO_DE	NO_DE	FALSE	TRUE	TRUE	TRUE	FALSE	none	1737	43174	29828	0.935147	26.132	5.84971e-46	6.96411e-44	0.0818152	0.812654	0.418386	0.435764	0.318117	0.00125798	0.0024453	18.6738
	ACO1	ONECUT2	chr9-32414432-32415280	PT.ATACpeak.70404	ACO1	ACO1	intron		ENST00000541043.5, ENST00000379923.5, ENST00000309951.8	intron	1.10674e-41	-2.03747	0.026	0.112	1.52722e-36	UP_PT	NO_NP	UP_PT	-1.02305620755028	1.10772597052736e-187	NO_DE	NO_DE	NO_DE	FALSE	TRUE	TRUE	TRUE	FALSE	none	1737	43174	29828	0.935147	26.132	5.84971e-46	6.96411e-44	-0.473337	-5.31944	6.57695e-07	9.15556e-07	0.352807	0.000317961	0.000673558	99.3356
	ACO1	KLF6	chr9-32414432-32415280	PT.ATACpeak.70404	ACO1	ACO1	intron		ENST00000541043.5, ENST00000379923.5, ENST00000309951.8	intron	1.10674e-41	-2.03747	0.026	0.112	1.52722e-36	UP_PT	NO_NP	UP_PT	-1.02305620755028	1.10772597052736e-187	UP_aPT	1.21984979240713	1.17843154264567e-265	FALSE	TRUE	TRUE	TRUE	FALSE	none	1737	43174	29828	0.935147	26.132	5.84971e-46	6.96411e-44	-0.963205	-35.4778	9.9986e-58	4.18716e-56	0.934193	1.1698e-45	4.67019e-44	79.6685
	ACO1	STAT1	chr9-32414432-32415280	PT.ATACpeak.70404	ACO1	ACO1	intron		ENST00000541043.5, ENST00000379923.5, ENST00000309951.8	intron	1.10674e-41	-2.03747	0.026	0.112	1.52722e-36	UP_PT	NO_NP	UP_PT	-1.02305620755028	1.10772597052736e-187	UP_aPT	0.363550540147471	3.21803760380539e-18	FALSE	TRUE	TRUE	TRUE	FALSE	none	1737	43174	29828	0.935147	26.132	5.84971e-46	6.96411e-44	-0.905171	-21.0817	3.42373e-38	2.62799e-37	0.880348	1.64059e-33	2.93609e-32	49.1047
	ACO1	FOXO3	chr9-32414432-32415280	PT.ATACpeak.70404	ACO1	ACO1	intron		ENST00000541043.5, ENST00000379923.5, ENST00000309951.8	intron	1.10674e-41	-2.03747	0.026	0.112	1.52722e-36	UP_PT	NO_NP	UP_PT	-1.02305620755028	1.10772597052736e-187	UP_PT	-0.303953631128161	4.21436473903807e-12	FALSE	TRUE	TRUE	TRUE	FALSE	none	1737	43174	29828	0.935147	26.132	5.84971e-46	6.96411e-44	-0.45692	-5.08514	1.76568e-06	2.41305e-06	0.364961	0.000188945	0.00041907	71.1638
	ACO1	RUNX2	chr9-32414432-32415280	PT.ATACpeak.70404	ACO1	ACO1	intron		ENST00000541043.5, ENST00000379923.5, ENST00000309951.8	intron	1.10674e-41	-2.03747	0.026	0.112	1.52722e-36	UP_PT	NO_NP	UP_PT	-1.02305620755028	1.10772597052736e-187	UP_aPT	0.222333260987639	4.22259237915313e-15	FALSE	TRUE	TRUE	TRUE	FALSE	none	1737	43174	29828	0.935147	26.132	5.84971e-46	6.96411e-44	-0.719659	-10.2607	3.29204e-17	7.22789e-17	0.648393	3.02258e-13	1.45252e-12	54.1544
	ACO1	NRL	chr9-32414432-32415280	PT.ATACpeak.70404	ACO1	ACO1	intron		ENST00000541043.5, ENST00000379923.5, ENST00000309951.8	intron	1.10674e-41	-2.03747	0.026	0.112	1.52722e-36	UP_PT	NO_NP	UP_PT	-1.02305620755028	1.10772597052736e-187	NO_DE	NO_DE	NO_DE	FALSE	TRUE	TRUE	TRUE	FALSE	none	1737	43174	29828	0.935147	26.132	5.84971e-46	6.96411e-44	0.53035	6.19288	1.38635e-08	2.07377e-08	0.364031	0.00019676	0.000432705	1.13289
	ACO1	MYBL1	chr9-32414432-32415280	PT.ATACpeak.70404	ACO1	ACO1	intron		ENST00000541043.5, ENST00000379923.5, ENST00000309951.8	intron	1.10674e-41	-2.03747	0.026	0.112	1.52722e-36	UP_PT	NO_NP	UP_PT	-1.02305620755028	1.10772597052736e-187	NO_DE	NO_DE	NO_DE	FALSE	TRUE	TRUE	TRUE	FALSE	none	1737	43174	29828	0.935147	26.132	5.84971e-46	6.96411e-44	-0.541011	-6.36818	6.20673e-09	9.42196e-09	0.675939	1.20127e-14	6.4274e-14	88.4389
	ACO1	HLTF	chr9-32414432-32415280	PT.ATACpeak.70404	ACO1	ACO1	intron		ENST00000541043.5, ENST00000379923.5, ENST00000309951.8	intron	1.10674e-41	-2.03747	0.026	0.112	1.52722e-36	UP_PT	NO_NP	UP_PT	-1.02305620755028	1.10772597052736e-187	NO_DE	none	none	FALSE	TRUE	TRUE	TRUE	FALSE	none	1737	43174	29828	0.935147	26.132	5.84971e-46	6.96411e-44	-0.0609128	-0.604128	0.547155	0.563911	0.480411	4.22891e-07	1.27605e-06	16.0161
	ACO1	ZIC4	chr9-32414432-32415280	PT.ATACpeak.70404	ACO1	ACO1	intron		ENST00000541043.5, ENST00000379923.5, ENST00000309951.8	intron	1.10674e-41	-2.03747	0.026	0.112	1.52722e-36	UP_PT	NO_NP	UP_PT	-1.02305620755028	1.10772597052736e-187	NO_DE	NO_DE	NO_DE	FALSE	TRUE	TRUE	TRUE	FALSE	none	1737	43174	29828	0.935147	26.132	5.84971e-46	6.96411e-44	-0.786428	-12.604	3.17603e-22	8.97827e-22	0.570912	5.5756e-10	2.11222e-09	35.2846
	ACO1	GRHL1	chr9-32414432-32415280	PT.ATACpeak.70404	ACO1	ACO1	intron		ENST00000541043.5, ENST00000379923.5, ENST00000309951.8	intron	1.10674e-41	-2.03747	0.026	0.112	1.52722e-36	UP_PT	NO_NP	UP_PT	-1.02305620755028	1.10772597052736e-187	NO_DE	none	none	FALSE	TRUE	TRUE	TRUE	FALSE	none	1737	43174	29828	0.935147	26.132	5.84971e-46	6.96411e-44	-0.743426	-11.0038	8.14252e-19	1.9332e-18	0.531671	1.25682e-08	4.31979e-08	54.0215
	ACO1	POU6F2	chr9-32414432-32415280	PT.ATACpeak.70404	ACO1	ACO1	intron		ENST00000541043.5, ENST00000379923.5, ENST00000309951.8	intron	1.10674e-41	-2.03747	0.026	0.112	1.52722e-36	UP_PT	NO_NP	UP_PT	-1.02305620755028	1.10772597052736e-187	NO_DE	NO_DE	NO_DE	FALSE	TRUE	TRUE	TRUE	FALSE	none	1737	43174	29828	0.935147	26.132	5.84971e-46	6.96411e-44	-0.766425	-11.812	1.50764e-20	3.90583e-20	0.386793	7.03267e-05	0.000166665	86.1799
	ACO1	GMEB2	chr9-32414432-32415280	PT.ATACpeak.70404	ACO1	ACO1	intron		ENST00000541043.5, ENST00000379923.5, ENST00000309951.8	intron	1.10674e-41	-2.03747	0.026	0.112	1.52722e-36	UP_PT	NO_NP	UP_PT	-1.02305620755028	1.10772597052736e-187	NO_DE	NO_DE	NO_DE	FALSE	TRUE	TRUE	TRUE	FALSE	none	1737	43174	29828	0.935147	26.132	5.84971e-46	6.96411e-44	-0.964242	-36.0175	2.52742e-58	1.12979e-56	0.645399	4.2079e-13	2.00358e-12	65.7154
	ACO1	NFKB2	chr9-32414432-32415280	PT.ATACpeak.70404	ACO1	ACO1	intron		ENST00000541043.5, ENST00000379923.5, ENST00000309951.8	intron	1.10674e-41	-2.03747	0.026	0.112	1.52722e-36	UP_PT	NO_NP	UP_PT	-1.02305620755028	1.10772597052736e-187	UP_aPT	0.349585713999555	4.35958162321302e-112	FALSE	TRUE	TRUE	TRUE	FALSE	none	1737	43174	29828	0.935147	26.132	5.84971e-46	6.96411e-44	-0.974283	-42.804	3.10517e-65	3.13725e-63	0.978777	2.82381e-69	3.66389e-67	46.8456
	ACO1	REL	chr9-32414432-32415280	PT.ATACpeak.70404	ACO1	ACO1	intron		ENST00000541043.5, ENST00000379923.5, ENST00000309951.8	intron	1.10674e-41	-2.03747	0.026	0.112	1.52722e-36	UP_PT	NO_NP	UP_PT	-1.02305620755028	1.10772597052736e-187	UP_aPT	0.222907817043191	2.61227731360457e-09	FALSE	TRUE	TRUE	TRUE	FALSE	none	1737	43174	29828	0.935147	26.132	5.84971e-46	6.96411e-44	-0.975019	-43.4549	7.61248e-66	8.30241e-64	0.907631	1.0031e-38	2.47909e-37	60.1342
	ACO1	SOX10	chr9-32414432-32415280	PT.ATACpeak.70404	ACO1	ACO1	intron		ENST00000541043.5, ENST00000379923.5, ENST00000309951.8	intron	1.10674e-41	-2.03747	0.026	0.112	1.52722e-36	UP_PT	NO_NP	UP_PT	-1.02305620755028	1.10772597052736e-187	NO_DE	NO_DE	NO_DE	FALSE	TRUE	TRUE	TRUE	FALSE	none	1737	43174	29828	0.935147	26.132	5.84971e-46	6.96411e-44	-0.748025	-11.1577	3.79596e-19	9.15946e-19	0.549556	3.19334e-09	1.15898e-08	50.9651
	ACO1	ZNF148	chr9-32414432-32415280	PT.ATACpeak.70404	ACO1	ACO1	intron		ENST00000541043.5, ENST00000379923.5, ENST00000309951.8	intron	1.10674e-41	-2.03747	0.026	0.112	1.52722e-36	UP_PT	NO_NP	UP_PT	-1.02305620755028	1.10772597052736e-187	NO_DE	none	none	FALSE	TRUE	TRUE	TRUE	FALSE	none	1737	43174	29828	0.935147	26.132	5.84971e-46	6.96411e-44	-0.881642	-18.4943	9.94736e-34	5.59496e-33	0.500461	1.14446e-07	3.64403e-07	65.3168
	ACO1	ETS1	chr9-32414432-32415280	PT.ATACpeak.70404	ACO1	ACO1	intron		ENST00000541043.5, ENST00000379923.5, ENST00000309951.8	intron	1.10674e-41	-2.03747	0.026	0.112	1.52722e-36	UP_PT	NO_NP	UP_PT	-1.02305620755028	1.10772597052736e-187	UP_aPT	1.01808039000292	1.24015523123843e-252	FALSE	TRUE	TRUE	TRUE	FALSE	none	1737	43174	29828	0.935147	26.132	5.84971e-46	6.96411e-44	-0.926891	-24.4471	1.69862e-43	1.94608e-42	0.952472	2.16425e-52	1.12325e-50	76.0805
	ACO1	TFAP2E	chr9-32414432-32415280	PT.ATACpeak.70404	ACO1	ACO1	intron		ENST00000541043.5, ENST00000379923.5, ENST00000309951.8	intron	1.10674e-41	-2.03747	0.026	0.112	1.52722e-36	UP_PT	NO_NP	UP_PT	-1.02305620755028	1.10772597052736e-187	NO_DE	NO_DE	NO_DE	FALSE	TRUE	TRUE	TRUE	FALSE	none	1737	43174	29828	0.935147	26.132	5.84971e-46	6.96411e-44	-0.87299	-17.7188	2.54215e-32	1.30137e-31	0.711951	1.00831e-16	6.30495e-16	41.3973
	ACO1	PBX2	chr9-32414432-32415280	PT.ATACpeak.70404	ACO1	ACO1	intron		ENST00000541043.5, ENST00000379923.5, ENST00000309951.8	intron	1.10674e-41	-2.03747	0.026	0.112	1.52722e-36	UP_PT	NO_NP	UP_PT	-1.02305620755028	1.10772597052736e-187	NO_DE	NO_DE	NO_DE	FALSE	TRUE	TRUE	TRUE	FALSE	none	1737	43174	29828	0.935147	26.132	5.84971e-46	6.96411e-44	-0.215707	-2.18688	0.031131	0.0349287	0.413404	1.91204e-05	4.74807e-05	2.19597
	ACO1	FOXC1	chr9-32414432-32415280	PT.ATACpeak.70404	ACO1	ACO1	intron		ENST00000541043.5, ENST00000379923.5, ENST00000309951.8	intron	1.10674e-41	-2.03747	0.026	0.112	1.52722e-36	UP_PT	NO_NP	UP_PT	-1.02305620755028	1.10772597052736e-187	NO_DE	NO_DE	NO_DE	FALSE	TRUE	TRUE	TRUE	FALSE	none	1737	43174	29828	0.935147	26.132	5.84971e-46	6.96411e-44	-0.857512	-16.5005	4.82239e-30	2.13328e-29	0.355115	0.0002885	0.000618725	40.2013
	ACO1	HOXB2	chr9-32414432-32415280	PT.ATACpeak.70404	ACO1	ACO1	intron		ENST00000541043.5, ENST00000379923.5, ENST00000309951.8	intron	1.10674e-41	-2.03747	0.026	0.112	1.52722e-36	UP_PT	NO_NP	UP_PT	-1.02305620755028	1.10772597052736e-187	NO_DE	NO_DE	NO_DE	FALSE	TRUE	TRUE	TRUE	FALSE	none	1737	43174	29828	0.935147	26.132	5.84971e-46	6.96411e-44	-0.488059	-5.53561	2.59394e-07	3.67551e-07	0.533088	1.1308e-08	3.91258e-08	57.3436
	ACO1	SP3	chr9-32414432-32415280	PT.ATACpeak.70404	ACO1	ACO1	intron		ENST00000541043.5, ENST00000379923.5, ENST00000309951.8	intron	1.10674e-41	-2.03747	0.026	0.112	1.52722e-36	UP_PT	NO_NP	UP_PT	-1.02305620755028	1.10772597052736e-187	UP_aPT	0.200310053172068	0.00799769620084935	FALSE	TRUE	TRUE	TRUE	FALSE	none	1737	43174	29828	0.935147	26.132	5.84971e-46	6.96411e-44	-0.950142	-30.165	2.13332e-51	4.78468e-50	0.69986	5.43137e-16	3.2401e-15	78.2067
	ACO1	TEAD3	chr9-32414432-32415280	PT.ATACpeak.70404	ACO1	ACO1	intron		ENST00000541043.5, ENST00000379923.5, ENST00000309951.8	intron	1.10674e-41	-2.03747	0.026	0.112	1.52722e-36	UP_PT	NO_NP	UP_PT	-1.02305620755028	1.10772597052736e-187	NO_DE	NO_DE	NO_DE	FALSE	TRUE	TRUE	TRUE	FALSE	none	1737	43174	29828	0.935147	26.132	5.84971e-46	6.96411e-44	-0.978917	-47.444	2.04974e-69	3.4585e-67	0.369081	0.000157628	0.00035881	38.6067
	ACO1	MEF2C	chr9-32414432-32415280	PT.ATACpeak.70404	ACO1	ACO1	intron		ENST00000541043.5, ENST00000379923.5, ENST00000309951.8	intron	1.10674e-41	-2.03747	0.026	0.112	1.52722e-36	UP_PT	NO_NP	UP_PT	-1.02305620755028	1.10772597052736e-187	NO_DE	NO_DE	NO_DE	FALSE	TRUE	TRUE	TRUE	FALSE	none	1737	43174	29828	0.935147	26.132	5.84971e-46	6.96411e-44	-0.72614	-10.4552	1.24751e-17	2.79566e-17	0.506847	7.41413e-08	2.40496e-07	87.7745
	ACO1	ATOH7	chr9-32414432-32415280	PT.ATACpeak.70404	ACO1	ACO1	intron		ENST00000541043.5, ENST00000379923.5, ENST00000309951.8	intron	1.10674e-41	-2.03747	0.026	0.112	1.52722e-36	UP_PT	NO_NP	UP_PT	-1.02305620755028	1.10772597052736e-187	NO_DE	NO_DE	NO_DE	FALSE	TRUE	TRUE	TRUE	FALSE	none	1737	43174	29828	0.935147	26.132	5.84971e-46	6.96411e-44	0.739533	10.8762	1.53396e-18	3.59248e-18	0.445476	3.41155e-06	9.31893e-06	5.91678
	ACO1	RFX3	chr9-32414432-32415280	PT.ATACpeak.70404	ACO1	ACO1	intron		ENST00000541043.5, ENST00000379923.5, ENST00000309951.8	intron	1.10674e-41	-2.03747	0.026	0.112	1.52722e-36	UP_PT	NO_NP	UP_PT	-1.02305620755028	1.10772597052736e-187	NO_DE	none	none	FALSE	TRUE	TRUE	TRUE	FALSE	none	1737	43174	29828	0.935147	26.132	5.84971e-46	6.96411e-44	-0.781896	-12.4162	7.89074e-22	2.1841e-21	0.702261	3.91399e-16	2.36205e-15	86.9772
	ACO1	ZNF140	chr9-32414432-32415280	PT.ATACpeak.70404	ACO1	ACO1	intron		ENST00000541043.5, ENST00000379923.5, ENST00000309951.8	intron	1.10674e-41	-2.03747	0.026	0.112	1.52722e-36	UP_PT	NO_NP	UP_PT	-1.02305620755028	1.10772597052736e-187	NO_DE	none	none	FALSE	TRUE	TRUE	TRUE	FALSE	none	1737	43174	29828	0.935147	26.132	5.84971e-46	6.96411e-44	-0.036557	-0.362138	0.718029	0.731021	0.41687	1.60042e-05	4.03212e-05	22.1289
	ACO1	HOXB7	chr9-32414432-32415280	PT.ATACpeak.70404	ACO1	ACO1	intron		ENST00000541043.5, ENST00000379923.5, ENST00000309951.8	intron	1.10674e-41	-2.03747	0.026	0.112	1.52722e-36	UP_PT	NO_NP	UP_PT	-1.02305620755028	1.10772597052736e-187	NO_DE	NO_DE	NO_DE	FALSE	TRUE	TRUE	TRUE	FALSE	none	1737	43174	29828	0.935147	26.132	5.84971e-46	6.96411e-44	-0.685945	-9.33208	3.40996e-15	6.81491e-15	0.412054	2.04814e-05	5.06183e-05	98.2725
	ACO1	HOXB9	chr9-32414432-32415280	PT.ATACpeak.70404	ACO1	ACO1	intron		ENST00000541043.5, ENST00000379923.5, ENST00000309951.8	intron	1.10674e-41	-2.03747	0.026	0.112	1.52722e-36	UP_PT	NO_NP	UP_PT	-1.02305620755028	1.10772597052736e-187	NO_DE	NO_DE	NO_DE	FALSE	TRUE	TRUE	TRUE	FALSE	none	1737	43174	29828	0.935147	26.132	5.84971e-46	6.96411e-44	-0.777819	-12.2516	1.75657e-21	4.77521e-21	0.672929	1.73781e-14	8.92992e-14	87.243
	ACO1	ZNF263	chr9-32414432-32415280	PT.ATACpeak.70404	ACO1	ACO1	intron		ENST00000541043.5, ENST00000379923.5, ENST00000309951.8	intron	1.10674e-41	-2.03747	0.026	0.112	1.52722e-36	UP_PT	NO_NP	UP_PT	-1.02305620755028	1.10772597052736e-187	NO_DE	NO_DE	NO_DE	FALSE	TRUE	TRUE	TRUE	FALSE	none	1737	43174	29828	0.935147	26.132	5.84971e-46	6.96411e-44	-0.826023	-14.5079	3.83872e-26	1.34823e-25	0.595573	6.32125e-11	2.60375e-10	51.4966
	ACO1	EGR2	chr9-32414432-32415280	PT.ATACpeak.70404	ACO1	ACO1	intron		ENST00000541043.5, ENST00000379923.5, ENST00000309951.8	intron	1.10674e-41	-2.03747	0.026	0.112	1.52722e-36	UP_PT	NO_NP	UP_PT	-1.02305620755028	1.10772597052736e-187	NO_DE	NO_DE	NO_DE	FALSE	TRUE	TRUE	TRUE	FALSE	none	1737	43174	29828	0.935147	26.132	5.84971e-46	6.96411e-44	-0.938801	-26.9804	3.72913e-47	5.75617e-46	0.512441	5.03147e-08	1.65274e-07	63.855
	ACO1	PAX9	chr9-32414432-32415280	PT.ATACpeak.70404	ACO1	ACO1	intron		ENST00000541043.5, ENST00000379923.5, ENST00000309951.8	intron	1.10674e-41	-2.03747	0.026	0.112	1.52722e-36	UP_PT	NO_NP	UP_PT	-1.02305620755028	1.10772597052736e-187	NO_DE	NO_DE	NO_DE	FALSE	TRUE	TRUE	TRUE	FALSE	none	1737	43174	29828	0.935147	26.132	5.84971e-46	6.96411e-44	-0.900582	-20.5098	3.09614e-37	2.2221e-36	0.628176	2.63394e-12	1.20975e-11	39.6698
	ACO1	FOSL1	chr9-32414432-32415280	PT.ATACpeak.70404	ACO1	ACO1	intron		ENST00000541043.5, ENST00000379923.5, ENST00000309951.8	intron	1.10674e-41	-2.03747	0.026	0.112	1.52722e-36	UP_PT	NO_NP	UP_PT	-1.02305620755028	1.10772597052736e-187	NO_DE	NO_DE	NO_DE	FALSE	TRUE	TRUE	TRUE	FALSE	none	1737	43174	29828	0.935147	26.132	5.84971e-46	6.96411e-44	-0.973488	-42.1315	1.35421e-64	1.26432e-62	0.89019	3.12448e-35	6.23694e-34	44.4537
	AMOTL1	RELB	chr11-94767980-94769492	PT.ATACpeak.87397	AMOTL1	AMOTL1	promoter	cpg_island	ENST00000317829.12, ENST00000433060.3, ENST00000299004.13	promoter, 5UTR, exon, intron	1.22346e-09	0.549339	0.144	0.108	0.00016883	UP_aPT	NO_NP	UP_aPT	0.352085572684134	5.01981036445533e-73	UP_aPT	0.44024896077846	7.90361127113317e-126	FALSE	TRUE	TRUE	TRUE	FALSE	none	2154	127066	61548	0.935232	26.1509	5.49727e-46	6.56267e-44	0.960323	34.0874	3.75968e-56	1.3322e-54	0.933185	2.4028e-45	8.90751e-44	78.6054
	AMOTL1	TFAP2E	chr11-94767980-94769492	PT.ATACpeak.87397	AMOTL1	AMOTL1	promoter	cpg_island	ENST00000317829.12, ENST00000433060.3, ENST00000299004.13	promoter, 5UTR, exon, intron	1.22346e-09	0.549339	0.144	0.108	0.00016883	UP_aPT	NO_NP	UP_aPT	0.352085572684134	5.01981036445533e-73	NO_DE	NO_DE	NO_DE	FALSE	TRUE	TRUE	TRUE	FALSE	none	2154	127066	61548	0.935232	26.1509	5.49727e-46	6.56267e-44	0.942424	27.8977	2.0465e-48	3.50677e-47	0.711951	1.00831e-16	6.30495e-16	41.3973
	AMOTL1	FLI1	chr11-94767980-94769492	PT.ATACpeak.87397	AMOTL1	AMOTL1	promoter	cpg_island	ENST00000317829.12, ENST00000433060.3, ENST00000299004.13	promoter, 5UTR, exon, intron	1.22346e-09	0.549339	0.144	0.108	0.00016883	UP_aPT	NO_NP	UP_aPT	0.352085572684134	5.01981036445533e-73	NO_DE	NO_DE	NO_DE	FALSE	TRUE	TRUE	TRUE	FALSE	none	2154	127066	61548	0.935232	26.1509	5.49727e-46	6.56267e-44	0.869574	17.4328	8.5653e-32	4.2352e-31	0.30978	0.00171047	0.00326374	76.745
	AMOTL1	SP3	chr11-94767980-94769492	PT.ATACpeak.87397	AMOTL1	AMOTL1	promoter	cpg_island	ENST00000317829.12, ENST00000433060.3, ENST00000299004.13	promoter, 5UTR, exon, intron	1.22346e-09	0.549339	0.144	0.108	0.00016883	UP_aPT	NO_NP	UP_aPT	0.352085572684134	5.01981036445533e-73	UP_aPT	0.200310053172068	0.00799769620084935	FALSE	TRUE	TRUE	TRUE	FALSE	none	2154	127066	61548	0.935232	26.1509	5.49727e-46	6.56267e-44	0.967956	38.1582	1.28064e-60	7.35339e-59	0.69986	5.43137e-16	3.2401e-15	78.2067
	AMOTL1	ELF3	chr11-94767980-94769492	PT.ATACpeak.87397	AMOTL1	AMOTL1	promoter	cpg_island	ENST00000317829.12, ENST00000433060.3, ENST00000299004.13	promoter, 5UTR, exon, intron	1.22346e-09	0.549339	0.144	0.108	0.00016883	UP_aPT	NO_NP	UP_aPT	0.352085572684134	5.01981036445533e-73	UP_aPT	0.698017544140981	3.28568810510886e-163	FALSE	TRUE	TRUE	TRUE	FALSE	none	2154	127066	61548	0.935232	26.1509	5.49727e-46	6.56267e-44	0.951187	30.5115	7.74782e-52	1.81218e-50	0.900097	3.88381e-37	8.39874e-36	61.596
	AMOTL1	FOXK2	chr11-94767980-94769492	PT.ATACpeak.87397	AMOTL1	AMOTL1	promoter	cpg_island	ENST00000317829.12, ENST00000433060.3, ENST00000299004.13	promoter, 5UTR, exon, intron	1.22346e-09	0.549339	0.144	0.108	0.00016883	UP_aPT	NO_NP	UP_aPT	0.352085572684134	5.01981036445533e-73	UP_aPT	0.169731160758519	0.000401323587764396	FALSE	TRUE	TRUE	TRUE	FALSE	none	2154	127066	61548	0.935232	26.1509	5.49727e-46	6.56267e-44	0.660783	8.71518	7.38708e-14	1.39026e-13	0.334004	0.000683452	0.0013965	70.2336
	AMOTL1	TBX5	chr11-94767980-94769492	PT.ATACpeak.87397	AMOTL1	AMOTL1	promoter	cpg_island	ENST00000317829.12, ENST00000433060.3, ENST00000299004.13	promoter, 5UTR, exon, intron	1.22346e-09	0.549339	0.144	0.108	0.00016883	UP_aPT	NO_NP	UP_aPT	0.352085572684134	5.01981036445533e-73	NO_DE	NO_DE	NO_DE	FALSE	TRUE	TRUE	TRUE	FALSE	none	2154	127066	61548	0.935232	26.1509	5.49727e-46	6.56267e-44	-0.458245	-5.1038	1.63346e-06	2.23577e-06	0.425936	9.95514e-06	2.58336e-05	29.4376
	AMOTL1	EGR4	chr11-94767980-94769492	PT.ATACpeak.87397	AMOTL1	AMOTL1	promoter	cpg_island	ENST00000317829.12, ENST00000433060.3, ENST00000299004.13	promoter, 5UTR, exon, intron	1.22346e-09	0.549339	0.144	0.108	0.00016883	UP_aPT	NO_NP	UP_aPT	0.352085572684134	5.01981036445533e-73	NO_DE	NO_DE	NO_DE	FALSE	TRUE	TRUE	TRUE	FALSE	none	2154	127066	61548	0.935232	26.1509	5.49727e-46	6.56267e-44	0.96756	37.913	2.31464e-60	1.2921e-58	0.582596	2.03318e-10	8.05511e-10	63.7221
	AMOTL1	FOSL2	chr11-94767980-94769492	PT.ATACpeak.87397	AMOTL1	AMOTL1	promoter	cpg_island	ENST00000317829.12, ENST00000433060.3, ENST00000299004.13	promoter, 5UTR, exon, intron	1.22346e-09	0.549339	0.144	0.108	0.00016883	UP_aPT	NO_NP	UP_aPT	0.352085572684134	5.01981036445533e-73	UP_aPT	0.827223808637972	3.4035108081879e-169	FALSE	TRUE	TRUE	TRUE	FALSE	none	2154	127066	61548	0.935232	26.1509	5.49727e-46	6.56267e-44	0.952446	30.9437	2.21975e-52	5.46222e-51	0.97737	6.34806e-68	5.49107e-66	44.8523
	AMOTL1	GCM1	chr11-94767980-94769492	PT.ATACpeak.87397	AMOTL1	AMOTL1	promoter	cpg_island	ENST00000317829.12, ENST00000433060.3, ENST00000299004.13	promoter, 5UTR, exon, intron	1.22346e-09	0.549339	0.144	0.108	0.00016883	UP_aPT	NO_NP	UP_aPT	0.352085572684134	5.01981036445533e-73	NO_DE	NO_DE	NO_DE	FALSE	TRUE	TRUE	TRUE	FALSE	none	2154	127066	61548	0.935232	26.1509	5.49727e-46	6.56267e-44	0.270923	2.7862	0.00640381	0.00745051	0.399938	3.7474e-05	9.08833e-05	74.0872
	AMOTL1	HEY1	chr11-94767980-94769492	PT.ATACpeak.87397	AMOTL1	AMOTL1	promoter	cpg_island	ENST00000317829.12, ENST00000433060.3, ENST00000299004.13	promoter, 5UTR, exon, intron	1.22346e-09	0.549339	0.144	0.108	0.00016883	UP_aPT	NO_NP	UP_aPT	0.352085572684134	5.01981036445533e-73	NO_DE	NO_DE	NO_DE	FALSE	TRUE	TRUE	TRUE	FALSE	none	2154	127066	61548	0.935232	26.1509	5.49727e-46	6.56267e-44	0.645859	8.37463	4.0004e-13	7.28618e-13	0.380648	9.3544e-05	0.000216738	90.698
	AMOTL1	ZFP57	chr11-94767980-94769492	PT.ATACpeak.87397	AMOTL1	AMOTL1	promoter	cpg_island	ENST00000317829.12, ENST00000433060.3, ENST00000299004.13	promoter, 5UTR, exon, intron	1.22346e-09	0.549339	0.144	0.108	0.00016883	UP_aPT	NO_NP	UP_aPT	0.352085572684134	5.01981036445533e-73	NO_DE	NO_DE	NO_DE	FALSE	TRUE	TRUE	TRUE	FALSE	none	2154	127066	61548	0.935232	26.1509	5.49727e-46	6.56267e-44	0.863945	16.9835	5.89444e-31	2.76174e-30	0.545081	4.5332e-09	1.63384e-08	90.8309
	AMOTL1	BHLHE40	chr11-94767980-94769492	PT.ATACpeak.87397	AMOTL1	AMOTL1	promoter	cpg_island	ENST00000317829.12, ENST00000433060.3, ENST00000299004.13	promoter, 5UTR, exon, intron	1.22346e-09	0.549339	0.144	0.108	0.00016883	UP_aPT	NO_NP	UP_aPT	0.352085572684134	5.01981036445533e-73	UP_aPT	0.626347689611647	1.06755497252989e-63	FALSE	TRUE	TRUE	TRUE	FALSE	none	2154	127066	61548	0.935232	26.1509	5.49727e-46	6.56267e-44	0.89498	19.8604	3.95653e-36	2.62213e-35	0.850848	3.82564e-29	5.22502e-28	48.8389
	AMOTL1	USF2	chr11-94767980-94769492	PT.ATACpeak.87397	AMOTL1	AMOTL1	promoter	cpg_island	ENST00000317829.12, ENST00000433060.3, ENST00000299004.13	promoter, 5UTR, exon, intron	1.22346e-09	0.549339	0.144	0.108	0.00016883	UP_aPT	NO_NP	UP_aPT	0.352085572684134	5.01981036445533e-73	NO_DE	NO_DE	NO_DE	FALSE	TRUE	TRUE	TRUE	FALSE	none	2154	127066	61548	0.935232	26.1509	5.49727e-46	6.56267e-44	0.943394	28.1575	9.11618e-49	1.61204e-47	0.427595	9.11316e-06	2.37675e-05	39.1383
	AMOTL1	ZBTB7A	chr11-94767980-94769492	PT.ATACpeak.87397	AMOTL1	AMOTL1	promoter	cpg_island	ENST00000317829.12, ENST00000433060.3, ENST00000299004.13	promoter, 5UTR, exon, intron	1.22346e-09	0.549339	0.144	0.108	0.00016883	UP_aPT	NO_NP	UP_aPT	0.352085572684134	5.01981036445533e-73	UP_aPT	0.153424626626463	2.74091062110693e-06	FALSE	TRUE	TRUE	TRUE	FALSE	none	2154	127066	61548	0.935232	26.1509	5.49727e-46	6.56267e-44	0.921631	23.5106	4.49472e-42	4.61428e-41	0.518678	3.23893e-08	1.09156e-07	75.2832
	AMOTL1	CEBPB	chr11-94767980-94769492	PT.ATACpeak.87397	AMOTL1	AMOTL1	promoter	cpg_island	ENST00000317829.12, ENST00000433060.3, ENST00000299004.13	promoter, 5UTR, exon, intron	1.22346e-09	0.549339	0.144	0.108	0.00016883	UP_aPT	NO_NP	UP_aPT	0.352085572684134	5.01981036445533e-73	NO_DE	NO_DE	NO_DE	FALSE	TRUE	TRUE	TRUE	FALSE	none	2154	127066	61548	0.935232	26.1509	5.49727e-46	6.56267e-44	0.90251	20.7454	1.2438e-37	9.17073e-37	0.791952	1.01611e-22	8.64525e-22	36.8792
	AMOTL1	MEOX2	chr11-94767980-94769492	PT.ATACpeak.87397	AMOTL1	AMOTL1	promoter	cpg_island	ENST00000317829.12, ENST00000433060.3, ENST00000299004.13	promoter, 5UTR, exon, intron	1.22346e-09	0.549339	0.144	0.108	0.00016883	UP_aPT	NO_NP	UP_aPT	0.352085572684134	5.01981036445533e-73	NO_DE	NO_DE	NO_DE	FALSE	TRUE	TRUE	TRUE	FALSE	none	2154	127066	61548	0.935232	26.1509	5.49727e-46	6.56267e-44	0.87014	17.4794	7.02158e-32	3.49057e-31	0.483977	3.37218e-07	1.0356e-06	92.2926
	AMOTL1	HOXA2	chr11-94767980-94769492	PT.ATACpeak.87397	AMOTL1	AMOTL1	promoter	cpg_island	ENST00000317829.12, ENST00000433060.3, ENST00000299004.13	promoter, 5UTR, exon, intron	1.22346e-09	0.549339	0.144	0.108	0.00016883	UP_aPT	NO_NP	UP_aPT	0.352085572684134	5.01981036445533e-73	NO_DE	NO_DE	NO_DE	FALSE	TRUE	TRUE	TRUE	FALSE	none	2154	127066	61548	0.935232	26.1509	5.49727e-46	6.56267e-44	0.639958	8.24465	7.60506e-13	1.36834e-12	0.368054	0.000164951	0.00037384	99.6013
	AMOTL1	POU3F1	chr11-94767980-94769492	PT.ATACpeak.87397	AMOTL1	AMOTL1	promoter	cpg_island	ENST00000317829.12, ENST00000433060.3, ENST00000299004.13	promoter, 5UTR, exon, intron	1.22346e-09	0.549339	0.144	0.108	0.00016883	UP_aPT	NO_NP	UP_aPT	0.352085572684134	5.01981036445533e-73	NO_DE	NO_DE	NO_DE	FALSE	TRUE	TRUE	TRUE	FALSE	none	2154	127066	61548	0.935232	26.1509	5.49727e-46	6.56267e-44	0.552117	6.55541	2.60695e-09	4.01899e-09	0.507537	7.07042e-08	2.30789e-07	88.5718
	AMOTL1	RFX5	chr11-94767980-94769492	PT.ATACpeak.87397	AMOTL1	AMOTL1	promoter	cpg_island	ENST00000317829.12, ENST00000433060.3, ENST00000299004.13	promoter, 5UTR, exon, intron	1.22346e-09	0.549339	0.144	0.108	0.00016883	UP_aPT	NO_NP	UP_aPT	0.352085572684134	5.01981036445533e-73	NO_DE	NO_DE	NO_DE	FALSE	TRUE	TRUE	TRUE	FALSE	none	2154	127066	61548	0.935232	26.1509	5.49727e-46	6.56267e-44	0.885645	18.8806	2.03628e-34	1.19856e-33	0.432899	6.84859e-06	1.81348e-05	79.4027
	AMOTL1	MITF	chr11-94767980-94769492	PT.ATACpeak.87397	AMOTL1	AMOTL1	promoter	cpg_island	ENST00000317829.12, ENST00000433060.3, ENST00000299004.13	promoter, 5UTR, exon, intron	1.22346e-09	0.549339	0.144	0.108	0.00016883	UP_aPT	NO_NP	UP_aPT	0.352085572684134	5.01981036445533e-73	UP_aPT	1.01344366210474	9.82268102750134e-108	FALSE	TRUE	TRUE	TRUE	FALSE	none	2154	127066	61548	0.935232	26.1509	5.49727e-46	6.56267e-44	0.962661	35.2032	2.02687e-57	8.21373e-56	0.835708	2.97098e-27	3.42653e-26	39.0054
	AMOTL1	NFKB1	chr11-94767980-94769492	PT.ATACpeak.87397	AMOTL1	AMOTL1	promoter	cpg_island	ENST00000317829.12, ENST00000433060.3, ENST00000299004.13	promoter, 5UTR, exon, intron	1.22346e-09	0.549339	0.144	0.108	0.00016883	UP_aPT	NO_NP	UP_aPT	0.352085572684134	5.01981036445533e-73	UP_aPT	1.17373137582139	5.64405994441048e-150	FALSE	TRUE	TRUE	TRUE	FALSE	none	2154	127066	61548	0.935232	26.1509	5.49727e-46	6.56267e-44	0.965987	36.9804	2.26952e-59	1.1399e-57	0.919785	1.34474e-41	3.67326e-40	47.5101
	AMOTL1	ZNF148	chr11-94767980-94769492	PT.ATACpeak.87397	AMOTL1	AMOTL1	promoter	cpg_island	ENST00000317829.12, ENST00000433060.3, ENST00000299004.13	promoter, 5UTR, exon, intron	1.22346e-09	0.549339	0.144	0.108	0.00016883	UP_aPT	NO_NP	UP_aPT	0.352085572684134	5.01981036445533e-73	NO_DE	none	none	FALSE	TRUE	TRUE	TRUE	FALSE	none	2154	127066	61548	0.935232	26.1509	5.49727e-46	6.56267e-44	0.96986	39.4036	6.65788e-62	4.42957e-60	0.500461	1.14446e-07	3.64403e-07	65.3168
	AMOTL1	ELK4	chr11-94767980-94769492	PT.ATACpeak.87397	AMOTL1	AMOTL1	promoter	cpg_island	ENST00000317829.12, ENST00000433060.3, ENST00000299004.13	promoter, 5UTR, exon, intron	1.22346e-09	0.549339	0.144	0.108	0.00016883	UP_aPT	NO_NP	UP_aPT	0.352085572684134	5.01981036445533e-73	NO_DE	none	none	FALSE	TRUE	TRUE	TRUE	FALSE	none	2154	127066	61548	0.935232	26.1509	5.49727e-46	6.56267e-44	0.88917	19.2369	4.79221e-35	2.94147e-34	0.410809	2.18169e-05	5.36634e-05	75.1503
	AMOTL1	HES7	chr11-94767980-94769492	PT.ATACpeak.87397	AMOTL1	AMOTL1	promoter	cpg_island	ENST00000317829.12, ENST00000433060.3, ENST00000299004.13	promoter, 5UTR, exon, intron	1.22346e-09	0.549339	0.144	0.108	0.00016883	UP_aPT	NO_NP	UP_aPT	0.352085572684134	5.01981036445533e-73	NO_DE	NO_DE	NO_DE	FALSE	TRUE	TRUE	TRUE	FALSE	none	2154	127066	61548	0.935232	26.1509	5.49727e-46	6.56267e-44	0.618353	7.789	7.13287e-12	1.22951e-11	0.455153	1.95767e-06	5.49206e-06	57.6094
	AMOTL1	POU2F1	chr11-94767980-94769492	PT.ATACpeak.87397	AMOTL1	AMOTL1	promoter	cpg_island	ENST00000317829.12, ENST00000433060.3, ENST00000299004.13	promoter, 5UTR, exon, intron	1.22346e-09	0.549339	0.144	0.108	0.00016883	UP_aPT	NO_NP	UP_aPT	0.352085572684134	5.01981036445533e-73	UP_aPT	0.219110832294126	0.00201882384684148	FALSE	TRUE	TRUE	TRUE	FALSE	none	2154	127066	61548	0.935232	26.1509	5.49727e-46	6.56267e-44	0.532488	6.22771	1.18261e-08	1.77431e-08	0.334695	0.000665077	0.00136433	91.6282
	AMOTL1	PBX2	chr11-94767980-94769492	PT.ATACpeak.87397	AMOTL1	AMOTL1	promoter	cpg_island	ENST00000317829.12, ENST00000433060.3, ENST00000299004.13	promoter, 5UTR, exon, intron	1.22346e-09	0.549339	0.144	0.108	0.00016883	UP_aPT	NO_NP	UP_aPT	0.352085572684134	5.01981036445533e-73	NO_DE	NO_DE	NO_DE	FALSE	TRUE	TRUE	TRUE	FALSE	none	2154	127066	61548	0.935232	26.1509	5.49727e-46	6.56267e-44	0.525798	6.11931	1.93745e-08	2.8805e-08	0.413404	1.91204e-05	4.74807e-05	2.19597
	AMOTL1	CREB1	chr11-94767980-94769492	PT.ATACpeak.87397	AMOTL1	AMOTL1	promoter	cpg_island	ENST00000317829.12, ENST00000433060.3, ENST00000299004.13	promoter, 5UTR, exon, intron	1.22346e-09	0.549339	0.144	0.108	0.00016883	UP_aPT	NO_NP	UP_aPT	0.352085572684134	5.01981036445533e-73	UP_aPT	0.151349886967739	0.00642003827789935	FALSE	TRUE	TRUE	TRUE	FALSE	none	2154	127066	61548	0.935232	26.1509	5.49727e-46	6.56267e-44	0.943658	28.2293	7.29786e-49	1.3025e-47	0.794014	6.58195e-23	5.88971e-22	60.4
	AMOTL1	ATF3	chr11-94767980-94769492	PT.ATACpeak.87397	AMOTL1	AMOTL1	promoter	cpg_island	ENST00000317829.12, ENST00000433060.3, ENST00000299004.13	promoter, 5UTR, exon, intron	1.22346e-09	0.549339	0.144	0.108	0.00016883	UP_aPT	NO_NP	UP_aPT	0.352085572684134	5.01981036445533e-73	UP_aPT	0.782048771821176	4.88339641910807e-146	FALSE	TRUE	TRUE	TRUE	FALSE	none	2154	127066	61548	0.935232	26.1509	5.49727e-46	6.56267e-44	0.926325	24.3417	2.44457e-43	2.76617e-42	0.978444	6.00962e-69	6.23799e-67	58.9383
	AMOTL1	MEF2C	chr11-94767980-94769492	PT.ATACpeak.87397	AMOTL1	AMOTL1	promoter	cpg_island	ENST00000317829.12, ENST00000433060.3, ENST00000299004.13	promoter, 5UTR, exon, intron	1.22346e-09	0.549339	0.144	0.108	0.00016883	UP_aPT	NO_NP	UP_aPT	0.352085572684134	5.01981036445533e-73	NO_DE	NO_DE	NO_DE	FALSE	TRUE	TRUE	TRUE	FALSE	none	2154	127066	61548	0.935232	26.1509	5.49727e-46	6.56267e-44	0.86651	17.1849	2.47467e-31	1.18786e-30	0.506847	7.41413e-08	2.40496e-07	87.7745
	AMOTL1	GRHL1	chr11-94767980-94769492	PT.ATACpeak.87397	AMOTL1	AMOTL1	promoter	cpg_island	ENST00000317829.12, ENST00000433060.3, ENST00000299004.13	promoter, 5UTR, exon, intron	1.22346e-09	0.549339	0.144	0.108	0.00016883	UP_aPT	NO_NP	UP_aPT	0.352085572684134	5.01981036445533e-73	NO_DE	none	none	FALSE	TRUE	TRUE	TRUE	FALSE	none	2154	127066	61548	0.935232	26.1509	5.49727e-46	6.56267e-44	0.810366	13.6916	1.74878e-24	5.59217e-24	0.531671	1.25682e-08	4.31979e-08	54.0215
	AMOTL1	ATF4	chr11-94767980-94769492	PT.ATACpeak.87397	AMOTL1	AMOTL1	promoter	cpg_island	ENST00000317829.12, ENST00000433060.3, ENST00000299004.13	promoter, 5UTR, exon, intron	1.22346e-09	0.549339	0.144	0.108	0.00016883	UP_aPT	NO_NP	UP_aPT	0.352085572684134	5.01981036445533e-73	UP_aPT	0.106001081354578	0.00245379921725375	FALSE	TRUE	TRUE	TRUE	FALSE	none	2154	127066	61548	0.935232	26.1509	5.49727e-46	6.56267e-44	0.943929	28.3036	5.80019e-49	1.04419e-47	0.386889	7.00105e-05	0.000166665	79.8013
	AMOTL1	KLF5	chr11-94767980-94769492	PT.ATACpeak.87397	AMOTL1	AMOTL1	promoter	cpg_island	ENST00000317829.12, ENST00000433060.3, ENST00000299004.13	promoter, 5UTR, exon, intron	1.22346e-09	0.549339	0.144	0.108	0.00016883	UP_aPT	NO_NP	UP_aPT	0.352085572684134	5.01981036445533e-73	UP_aPT	0.281529972497685	2.63454613272542e-60	FALSE	TRUE	TRUE	TRUE	FALSE	none	2154	127066	61548	0.935232	26.1509	5.49727e-46	6.56267e-44	0.978154	46.5803	1.15029e-68	1.77339e-66	0.912049	1.01308e-39	2.62893e-38	66.3799
	AMOTL1	HOXB3	chr11-94767980-94769492	PT.ATACpeak.87397	AMOTL1	AMOTL1	promoter	cpg_island	ENST00000317829.12, ENST00000433060.3, ENST00000299004.13	promoter, 5UTR, exon, intron	1.22346e-09	0.549339	0.144	0.108	0.00016883	UP_aPT	NO_NP	UP_aPT	0.352085572684134	5.01981036445533e-73	NO_DE	NO_DE	NO_DE	FALSE	TRUE	TRUE	TRUE	FALSE	none	2154	127066	61548	0.935232	26.1509	5.49727e-46	6.56267e-44	0.751575	11.2791	2.08242e-19	5.09096e-19	0.627444	2.84036e-12	1.28187e-11	98.4054
	AMOTL1	JUND	chr11-94767980-94769492	PT.ATACpeak.87397	AMOTL1	AMOTL1	promoter	cpg_island	ENST00000317829.12, ENST00000433060.3, ENST00000299004.13	promoter, 5UTR, exon, intron	1.22346e-09	0.549339	0.144	0.108	0.00016883	UP_aPT	NO_NP	UP_aPT	0.352085572684134	5.01981036445533e-73	UP_aPT	0.242507557871621	6.46764778981992e-26	FALSE	TRUE	TRUE	TRUE	FALSE	none	2154	127066	61548	0.935232	26.1509	5.49727e-46	6.56267e-44	0.950562	30.3028	1.42446e-51	3.24765e-50	0.794734	5.65011e-23	5.23644e-22	45.3839
	AMOTL1	FOSL1	chr11-94767980-94769492	PT.ATACpeak.87397	AMOTL1	AMOTL1	promoter	cpg_island	ENST00000317829.12, ENST00000433060.3, ENST00000299004.13	promoter, 5UTR, exon, intron	1.22346e-09	0.549339	0.144	0.108	0.00016883	UP_aPT	NO_NP	UP_aPT	0.352085572684134	5.01981036445533e-73	NO_DE	NO_DE	NO_DE	FALSE	TRUE	TRUE	TRUE	FALSE	none	2154	127066	61548	0.935232	26.1509	5.49727e-46	6.56267e-44	0.953446	31.2991	8.02489e-53	2.05741e-51	0.89019	3.12448e-35	6.23694e-34	44.4537
	AMOTL1	ETS2	chr11-94767980-94769492	PT.ATACpeak.87397	AMOTL1	AMOTL1	promoter	cpg_island	ENST00000317829.12, ENST00000433060.3, ENST00000299004.13	promoter, 5UTR, exon, intron	1.22346e-09	0.549339	0.144	0.108	0.00016883	UP_aPT	NO_NP	UP_aPT	0.352085572684134	5.01981036445533e-73	UP_aPT	0.325667627452835	4.34062820795977e-27	FALSE	TRUE	TRUE	TRUE	FALSE	none	2154	127066	61548	0.935232	26.1509	5.49727e-46	6.56267e-44	0.896533	20.0354	1.98121e-36	1.3423e-35	0.6923	1.49268e-15	8.51317e-15	77.5423
	AMOTL1	HMBOX1	chr11-94767980-94769492	PT.ATACpeak.87397	AMOTL1	AMOTL1	promoter	cpg_island	ENST00000317829.12, ENST00000433060.3, ENST00000299004.13	promoter, 5UTR, exon, intron	1.22346e-09	0.549339	0.144	0.108	0.00016883	UP_aPT	NO_NP	UP_aPT	0.352085572684134	5.01981036445533e-73	UP_aPT	0.292839384190008	1.15516886043135e-13	FALSE	TRUE	TRUE	TRUE	FALSE	none	2154	127066	61548	0.935232	26.1509	5.49727e-46	6.56267e-44	0.421894	4.60658	1.23227e-05	1.62344e-05	0.488965	2.44621e-07	7.60229e-07	33.6899
	AMOTL1	ZNF684	chr11-94767980-94769492	PT.ATACpeak.87397	AMOTL1	AMOTL1	promoter	cpg_island	ENST00000317829.12, ENST00000433060.3, ENST00000299004.13	promoter, 5UTR, exon, intron	1.22346e-09	0.549339	0.144	0.108	0.00016883	UP_aPT	NO_NP	UP_aPT	0.352085572684134	5.01981036445533e-73	UP_PT	-0.210665871389784	2.02793840345423e-17	FALSE	TRUE	TRUE	TRUE	FALSE	none	2154	127066	61548	0.935232	26.1509	5.49727e-46	6.56267e-44	-0.210241	-2.12886	0.0357722	0.0400069	0.41917	1.42065e-05	3.6143e-05	20.6671
	AMOTL1	EHF	chr11-94767980-94769492	PT.ATACpeak.87397	AMOTL1	AMOTL1	promoter	cpg_island	ENST00000317829.12, ENST00000433060.3, ENST00000299004.13	promoter, 5UTR, exon, intron	1.22346e-09	0.549339	0.144	0.108	0.00016883	UP_aPT	NO_NP	UP_aPT	0.352085572684134	5.01981036445533e-73	NO_DE	NO_DE	NO_DE	FALSE	TRUE	TRUE	TRUE	FALSE	none	2154	127066	61548	0.935232	26.1509	5.49727e-46	6.56267e-44	0.933795	25.8354	1.5561e-45	2.09695e-44	0.772813	4.58705e-21	3.501e-20	61.4631
	AMOTL1	PBX3	chr11-94767980-94769492	PT.ATACpeak.87397	AMOTL1	AMOTL1	promoter	cpg_island	ENST00000317829.12, ENST00000433060.3, ENST00000299004.13	promoter, 5UTR, exon, intron	1.22346e-09	0.549339	0.144	0.108	0.00016883	UP_aPT	NO_NP	UP_aPT	0.352085572684134	5.01981036445533e-73	NO_DE	NO_DE	NO_DE	FALSE	TRUE	TRUE	TRUE	FALSE	none	2154	127066	61548	0.935232	26.1509	5.49727e-46	6.56267e-44	0.895072	19.8707	3.79835e-36	2.52086e-35	0.323406	0.0010305	0.00202587	41.6631
	AMOTL1	FOXC1	chr11-94767980-94769492	PT.ATACpeak.87397	AMOTL1	AMOTL1	promoter	cpg_island	ENST00000317829.12, ENST00000433060.3, ENST00000299004.13	promoter, 5UTR, exon, intron	1.22346e-09	0.549339	0.144	0.108	0.00016883	UP_aPT	NO_NP	UP_aPT	0.352085572684134	5.01981036445533e-73	NO_DE	NO_DE	NO_DE	FALSE	TRUE	TRUE	TRUE	FALSE	none	2154	127066	61548	0.935232	26.1509	5.49727e-46	6.56267e-44	0.814283	13.8871	6.95849e-25	2.27739e-24	0.355115	0.0002885	0.000618725	40.2013
	AMOTL1	JUNB	chr11-94767980-94769492	PT.ATACpeak.87397	AMOTL1	AMOTL1	promoter	cpg_island	ENST00000317829.12, ENST00000433060.3, ENST00000299004.13	promoter, 5UTR, exon, intron	1.22346e-09	0.549339	0.144	0.108	0.00016883	UP_aPT	NO_NP	UP_aPT	0.352085572684134	5.01981036445533e-73	NO_DE	NO_DE	NO_DE	FALSE	TRUE	TRUE	TRUE	FALSE	none	2154	127066	61548	0.935232	26.1509	5.49727e-46	6.56267e-44	0.949189	29.858	5.27316e-51	1.14054e-49	0.754542	1.25081e-19	8.89276e-19	45.5168
	AMOTL1	KLF10	chr11-94767980-94769492	PT.ATACpeak.87397	AMOTL1	AMOTL1	promoter	cpg_island	ENST00000317829.12, ENST00000433060.3, ENST00000299004.13	promoter, 5UTR, exon, intron	1.22346e-09	0.549339	0.144	0.108	0.00016883	UP_aPT	NO_NP	UP_aPT	0.352085572684134	5.01981036445533e-73	UP_aPT	0.472135142261335	7.78407598863321e-76	FALSE	TRUE	TRUE	TRUE	FALSE	none	2154	127066	61548	0.935232	26.1509	5.49727e-46	6.56267e-44	0.950631	30.3258	1.33163e-51	3.04335e-50	0.94686	4.48226e-50	1.93858e-48	67.1772
	AMOTL1	POU2F3	chr11-94767980-94769492	PT.ATACpeak.87397	AMOTL1	AMOTL1	promoter	cpg_island	ENST00000317829.12, ENST00000433060.3, ENST00000299004.13	promoter, 5UTR, exon, intron	1.22346e-09	0.549339	0.144	0.108	0.00016883	UP_aPT	NO_NP	UP_aPT	0.352085572684134	5.01981036445533e-73	NO_DE	NO_DE	NO_DE	FALSE	TRUE	TRUE	TRUE	FALSE	none	2154	127066	61548	0.935232	26.1509	5.49727e-46	6.56267e-44	0.503059	5.76225	9.60173e-08	1.3858e-07	0.351599	0.000334475	0.000699971	91.894
	AMOTL1	ATOH7	chr11-94767980-94769492	PT.ATACpeak.87397	AMOTL1	AMOTL1	promoter	cpg_island	ENST00000317829.12, ENST00000433060.3, ENST00000299004.13	promoter, 5UTR, exon, intron	1.22346e-09	0.549339	0.144	0.108	0.00016883	UP_aPT	NO_NP	UP_aPT	0.352085572684134	5.01981036445533e-73	NO_DE	NO_DE	NO_DE	FALSE	TRUE	TRUE	TRUE	FALSE	none	2154	127066	61548	0.935232	26.1509	5.49727e-46	6.56267e-44	-0.520926	-6.04134	2.75734e-08	4.07301e-08	0.445476	3.41155e-06	9.31893e-06	5.91678
	AMOTL1	NFAT5	chr11-94767980-94769492	PT.ATACpeak.87397	AMOTL1	AMOTL1	promoter	cpg_island	ENST00000317829.12, ENST00000433060.3, ENST00000299004.13	promoter, 5UTR, exon, intron	1.22346e-09	0.549339	0.144	0.108	0.00016883	UP_aPT	NO_NP	UP_aPT	0.352085572684134	5.01981036445533e-73	UP_aPT	0.816578002526804	1.76129021070641e-96	FALSE	TRUE	TRUE	TRUE	FALSE	none	2154	127066	61548	0.935232	26.1509	5.49727e-46	6.56267e-44	0.935441	26.1976	4.71665e-46	6.65089e-45	0.951917	3.76834e-52	1.77797e-50	49.7691
	AMOTL1	NRL	chr11-94767980-94769492	PT.ATACpeak.87397	AMOTL1	AMOTL1	promoter	cpg_island	ENST00000317829.12, ENST00000433060.3, ENST00000299004.13	promoter, 5UTR, exon, intron	1.22346e-09	0.549339	0.144	0.108	0.00016883	UP_aPT	NO_NP	UP_aPT	0.352085572684134	5.01981036445533e-73	NO_DE	NO_DE	NO_DE	FALSE	TRUE	TRUE	TRUE	FALSE	none	2154	127066	61548	0.935232	26.1509	5.49727e-46	6.56267e-44	-0.221966	-2.25357	0.0264514	0.0297969	0.364031	0.00019676	0.000432705	1.13289
	AMOTL1	PRDM4	chr11-94767980-94769492	PT.ATACpeak.87397	AMOTL1	AMOTL1	promoter	cpg_island	ENST00000317829.12, ENST00000433060.3, ENST00000299004.13	promoter, 5UTR, exon, intron	1.22346e-09	0.549339	0.144	0.108	0.00016883	UP_aPT	NO_NP	UP_aPT	0.352085572684134	5.01981036445533e-73	NO_DE	none	none	FALSE	TRUE	TRUE	TRUE	FALSE	none	2154	127066	61548	0.935232	26.1509	5.49727e-46	6.56267e-44	0.839599	15.301	1.01368e-27	3.89626e-27	0.329823	0.000805046	0.0016132	89.1034
	AMOTL1	HOXA4	chr11-94767980-94769492	PT.ATACpeak.87397	AMOTL1	AMOTL1	promoter	cpg_island	ENST00000317829.12, ENST00000433060.3, ENST00000299004.13	promoter, 5UTR, exon, intron	1.22346e-09	0.549339	0.144	0.108	0.00016883	UP_aPT	NO_NP	UP_aPT	0.352085572684134	5.01981036445533e-73	NO_DE	NO_DE	NO_DE	FALSE	TRUE	TRUE	TRUE	FALSE	none	2154	127066	61548	0.935232	26.1509	5.49727e-46	6.56267e-44	0.95884	33.4288	2.1899e-55	7.17974e-54	0.773337	4.15309e-21	3.26584e-20	80.9973
	AMOTL1	HOXB4	chr11-94767980-94769492	PT.ATACpeak.87397	AMOTL1	AMOTL1	promoter	cpg_island	ENST00000317829.12, ENST00000433060.3, ENST00000299004.13	promoter, 5UTR, exon, intron	1.22346e-09	0.549339	0.144	0.108	0.00016883	UP_aPT	NO_NP	UP_aPT	0.352085572684134	5.01981036445533e-73	NO_DE	NO_DE	NO_DE	FALSE	TRUE	TRUE	TRUE	FALSE	none	2154	127066	61548	0.935232	26.1509	5.49727e-46	6.56267e-44	0.779532	12.3203	1.25771e-21	3.44511e-21	0.458904	1.57126e-06	4.43199e-06	94.5517
	AMOTL1	HIF1A	chr11-94767980-94769492	PT.ATACpeak.87397	AMOTL1	AMOTL1	promoter	cpg_island	ENST00000317829.12, ENST00000433060.3, ENST00000299004.13	promoter, 5UTR, exon, intron	1.22346e-09	0.549339	0.144	0.108	0.00016883	UP_aPT	NO_NP	UP_aPT	0.352085572684134	5.01981036445533e-73	UP_aPT	1.13982061102046	5.84937576181473e-83	FALSE	TRUE	TRUE	TRUE	FALSE	none	2154	127066	61548	0.935232	26.1509	5.49727e-46	6.56267e-44	0.573516	6.93062	4.46815e-10	7.12033e-10	0.535491	9.44257e-09	3.33381e-08	95.2161
	AMOTL1	GATA5	chr11-94767980-94769492	PT.ATACpeak.87397	AMOTL1	AMOTL1	promoter	cpg_island	ENST00000317829.12, ENST00000433060.3, ENST00000299004.13	promoter, 5UTR, exon, intron	1.22346e-09	0.549339	0.144	0.108	0.00016883	UP_aPT	NO_NP	UP_aPT	0.352085572684134	5.01981036445533e-73	NO_DE	NO_DE	NO_DE	FALSE	TRUE	TRUE	TRUE	FALSE	none	2154	127066	61548	0.935232	26.1509	5.49727e-46	6.56267e-44	0.24951	2.5507	0.0122985	0.0140982	0.318117	0.00125798	0.0024453	18.6738
	AMOTL1	ZNF682	chr11-94767980-94769492	PT.ATACpeak.87397	AMOTL1	AMOTL1	promoter	cpg_island	ENST00000317829.12, ENST00000433060.3, ENST00000299004.13	promoter, 5UTR, exon, intron	1.22346e-09	0.549339	0.144	0.108	0.00016883	UP_aPT	NO_NP	UP_aPT	0.352085572684134	5.01981036445533e-73	NO_DE	none	none	FALSE	TRUE	TRUE	TRUE	FALSE	none	2154	127066	61548	0.935232	26.1509	5.49727e-46	6.56267e-44	0.931594	25.3709	7.32428e-45	9.36086e-44	0.365569	0.000183989	0.000413293	55.0846
	AMOTL1	ONECUT1	chr11-94767980-94769492	PT.ATACpeak.87397	AMOTL1	AMOTL1	promoter	cpg_island	ENST00000317829.12, ENST00000433060.3, ENST00000299004.13	promoter, 5UTR, exon, intron	1.22346e-09	0.549339	0.144	0.108	0.00016883	UP_aPT	NO_NP	UP_aPT	0.352085572684134	5.01981036445533e-73	NO_DE	NO_DE	NO_DE	FALSE	TRUE	TRUE	TRUE	FALSE	none	2154	127066	61548	0.935232	26.1509	5.49727e-46	6.56267e-44	0.692243	9.49591	1.50386e-15	3.05548e-15	0.431294	7.4706e-06	1.96814e-05	97.8738
	AMOTL1	POU6F2	chr11-94767980-94769492	PT.ATACpeak.87397	AMOTL1	AMOTL1	promoter	cpg_island	ENST00000317829.12, ENST00000433060.3, ENST00000299004.13	promoter, 5UTR, exon, intron	1.22346e-09	0.549339	0.144	0.108	0.00016883	UP_aPT	NO_NP	UP_aPT	0.352085572684134	5.01981036445533e-73	NO_DE	NO_DE	NO_DE	FALSE	TRUE	TRUE	TRUE	FALSE	none	2154	127066	61548	0.935232	26.1509	5.49727e-46	6.56267e-44	0.85766	16.5113	4.60035e-30	2.0376e-29	0.386793	7.03267e-05	0.000166665	86.1799
	AMOTL1	TFDP1	chr11-94767980-94769492	PT.ATACpeak.87397	AMOTL1	AMOTL1	promoter	cpg_island	ENST00000317829.12, ENST00000433060.3, ENST00000299004.13	promoter, 5UTR, exon, intron	1.22346e-09	0.549339	0.144	0.108	0.00016883	UP_aPT	NO_NP	UP_aPT	0.352085572684134	5.01981036445533e-73	NO_DE	none	none	FALSE	TRUE	TRUE	TRUE	FALSE	none	2154	127066	61548	0.935232	26.1509	5.49727e-46	6.56267e-44	0.950708	30.3511	1.23676e-51	2.83506e-50	0.787895	2.35438e-22	1.97084e-21	64.7852
	AMOTL1	SOX10	chr11-94767980-94769492	PT.ATACpeak.87397	AMOTL1	AMOTL1	promoter	cpg_island	ENST00000317829.12, ENST00000433060.3, ENST00000299004.13	promoter, 5UTR, exon, intron	1.22346e-09	0.549339	0.144	0.108	0.00016883	UP_aPT	NO_NP	UP_aPT	0.352085572684134	5.01981036445533e-73	NO_DE	NO_DE	NO_DE	FALSE	TRUE	TRUE	TRUE	FALSE	none	2154	127066	61548	0.935232	26.1509	5.49727e-46	6.56267e-44	0.838344	15.2239	1.43848e-27	5.47979e-27	0.549556	3.19334e-09	1.15898e-08	50.9651
	AMOTL1	RUNX2	chr11-94767980-94769492	PT.ATACpeak.87397	AMOTL1	AMOTL1	promoter	cpg_island	ENST00000317829.12, ENST00000433060.3, ENST00000299004.13	promoter, 5UTR, exon, intron	1.22346e-09	0.549339	0.144	0.108	0.00016883	UP_aPT	NO_NP	UP_aPT	0.352085572684134	5.01981036445533e-73	UP_aPT	0.222333260987639	4.22259237915313e-15	FALSE	TRUE	TRUE	TRUE	FALSE	none	2154	127066	61548	0.935232	26.1509	5.49727e-46	6.56267e-44	0.864403	17.019	5.05613e-31	2.38009e-30	0.648393	3.02258e-13	1.45252e-12	54.1544
	AMOTL1	KLF4	chr11-94767980-94769492	PT.ATACpeak.87397	AMOTL1	AMOTL1	promoter	cpg_island	ENST00000317829.12, ENST00000433060.3, ENST00000299004.13	promoter, 5UTR, exon, intron	1.22346e-09	0.549339	0.144	0.108	0.00016883	UP_aPT	NO_NP	UP_aPT	0.352085572684134	5.01981036445533e-73	NO_DE	NO_DE	NO_DE	FALSE	TRUE	TRUE	TRUE	FALSE	none	2154	127066	61548	0.935232	26.1509	5.49727e-46	6.56267e-44	0.977864	46.2642	2.17834e-68	3.25753e-66	0.895517	3.11833e-36	6.47366e-35	66.5128
	AMOTL1	REST	chr11-94767980-94769492	PT.ATACpeak.87397	AMOTL1	AMOTL1	promoter	cpg_island	ENST00000317829.12, ENST00000433060.3, ENST00000299004.13	promoter, 5UTR, exon, intron	1.22346e-09	0.549339	0.144	0.108	0.00016883	UP_aPT	NO_NP	UP_aPT	0.352085572684134	5.01981036445533e-73	NO_DE	none	none	FALSE	TRUE	TRUE	TRUE	FALSE	none	2154	127066	61548	0.935232	26.1509	5.49727e-46	6.56267e-44	-0.818204	-14.0884	2.70599e-25	9.06431e-25	0.589343	1.11479e-10	4.4851e-10	17.2121
	AMOTL1	NR1I2	chr11-94767980-94769492	PT.ATACpeak.87397	AMOTL1	AMOTL1	promoter	cpg_island	ENST00000317829.12, ENST00000433060.3, ENST00000299004.13	promoter, 5UTR, exon, intron	1.22346e-09	0.549339	0.144	0.108	0.00016883	UP_aPT	NO_NP	UP_aPT	0.352085572684134	5.01981036445533e-73	NO_DE	NO_DE	NO_DE	FALSE	TRUE	TRUE	TRUE	FALSE	none	2154	127066	61548	0.935232	26.1509	5.49727e-46	6.56267e-44	-0.617853	-7.77881	7.49676e-12	1.29102e-11	0.388695	6.4309e-05	0.00015452	19.2054
	AMOTL1	ZNF263	chr11-94767980-94769492	PT.ATACpeak.87397	AMOTL1	AMOTL1	promoter	cpg_island	ENST00000317829.12, ENST00000433060.3, ENST00000299004.13	promoter, 5UTR, exon, intron	1.22346e-09	0.549339	0.144	0.108	0.00016883	UP_aPT	NO_NP	UP_aPT	0.352085572684134	5.01981036445533e-73	NO_DE	NO_DE	NO_DE	FALSE	TRUE	TRUE	TRUE	FALSE	none	2154	127066	61548	0.935232	26.1509	5.49727e-46	6.56267e-44	0.944809	28.5486	2.72793e-49	5.05303e-48	0.595573	6.32125e-11	2.60375e-10	51.4966
	AMOTL1	E2F2	chr11-94767980-94769492	PT.ATACpeak.87397	AMOTL1	AMOTL1	promoter	cpg_island	ENST00000317829.12, ENST00000433060.3, ENST00000299004.13	promoter, 5UTR, exon, intron	1.22346e-09	0.549339	0.144	0.108	0.00016883	UP_aPT	NO_NP	UP_aPT	0.352085572684134	5.01981036445533e-73	NO_DE	NO_DE	NO_DE	FALSE	TRUE	TRUE	TRUE	FALSE	none	2154	127066	61548	0.935232	26.1509	5.49727e-46	6.56267e-44	0.856035	16.394	7.6985e-30	3.36182e-29	0.64222	5.95467e-13	2.80952e-12	84.0537
	AMOTL1	REL	chr11-94767980-94769492	PT.ATACpeak.87397	AMOTL1	AMOTL1	promoter	cpg_island	ENST00000317829.12, ENST00000433060.3, ENST00000299004.13	promoter, 5UTR, exon, intron	1.22346e-09	0.549339	0.144	0.108	0.00016883	UP_aPT	NO_NP	UP_aPT	0.352085572684134	5.01981036445533e-73	UP_aPT	0.222907817043191	2.61227731360457e-09	FALSE	TRUE	TRUE	TRUE	FALSE	none	2154	127066	61548	0.935232	26.1509	5.49727e-46	6.56267e-44	0.940922	27.5073	6.97456e-48	1.14379e-46	0.907631	1.0031e-38	2.47909e-37	60.1342
	AMOTL1	TGIF2	chr11-94767980-94769492	PT.ATACpeak.87397	AMOTL1	AMOTL1	promoter	cpg_island	ENST00000317829.12, ENST00000433060.3, ENST00000299004.13	promoter, 5UTR, exon, intron	1.22346e-09	0.549339	0.144	0.108	0.00016883	UP_aPT	NO_NP	UP_aPT	0.352085572684134	5.01981036445533e-73	NO_DE	none	none	FALSE	TRUE	TRUE	TRUE	FALSE	none	2154	127066	61548	0.935232	26.1509	5.49727e-46	6.56267e-44	0.827094	14.5674	2.91476e-26	1.03062e-25	0.492611	1.92828e-07	6.10229e-07	42.9919
	AMOTL1	SREBF2	chr11-94767980-94769492	PT.ATACpeak.87397	AMOTL1	AMOTL1	promoter	cpg_island	ENST00000317829.12, ENST00000433060.3, ENST00000299004.13	promoter, 5UTR, exon, intron	1.22346e-09	0.549339	0.144	0.108	0.00016883	UP_aPT	NO_NP	UP_aPT	0.352085572684134	5.01981036445533e-73	UP_aPT	0.450446767990593	6.01331650375241e-34	FALSE	TRUE	TRUE	TRUE	FALSE	none	2154	127066	61548	0.935232	26.1509	5.49727e-46	6.56267e-44	0.694807	9.5638	1.07112e-15	2.191e-15	0.617807	7.53092e-12	3.31233e-11	73.8215
	AMOTL1	RFX4	chr11-94767980-94769492	PT.ATACpeak.87397	AMOTL1	AMOTL1	promoter	cpg_island	ENST00000317829.12, ENST00000433060.3, ENST00000299004.13	promoter, 5UTR, exon, intron	1.22346e-09	0.549339	0.144	0.108	0.00016883	UP_aPT	NO_NP	UP_aPT	0.352085572684134	5.01981036445533e-73	NO_DE	NO_DE	NO_DE	FALSE	TRUE	TRUE	TRUE	FALSE	none	2154	127066	61548	0.935232	26.1509	5.49727e-46	6.56267e-44	0.890092	19.3326	3.25678e-35	2.02271e-34	0.512559	4.99015e-08	1.64961e-07	79.5356
	AMOTL1	HNF4A	chr11-94767980-94769492	PT.ATACpeak.87397	AMOTL1	AMOTL1	promoter	cpg_island	ENST00000317829.12, ENST00000433060.3, ENST00000299004.13	promoter, 5UTR, exon, intron	1.22346e-09	0.549339	0.144	0.108	0.00016883	UP_aPT	NO_NP	UP_aPT	0.352085572684134	5.01981036445533e-73	UP_PT	-0.987309128108451	4.17801251956901e-175	FALSE	TRUE	TRUE	TRUE	FALSE	none	2154	127066	61548	0.935232	26.1509	5.49727e-46	6.56267e-44	-0.976773	-45.1269	2.24086e-67	2.96819e-65	0.963404	7.7005e-58	5.70937e-56	30.7664
	AMOTL1	TFE3	chr11-94767980-94769492	PT.ATACpeak.87397	AMOTL1	AMOTL1	promoter	cpg_island	ENST00000317829.12, ENST00000433060.3, ENST00000299004.13	promoter, 5UTR, exon, intron	1.22346e-09	0.549339	0.144	0.108	0.00016883	UP_aPT	NO_NP	UP_aPT	0.352085572684134	5.01981036445533e-73	NO_DE	NO_DE	NO_DE	FALSE	TRUE	TRUE	TRUE	FALSE	none	2154	127066	61548	0.935232	26.1509	5.49727e-46	6.56267e-44	0.931568	25.3654	7.46004e-45	9.52687e-44	0.906909	1.44335e-38	3.405e-37	47.7758
	AMOTL1	HOXB2	chr11-94767980-94769492	PT.ATACpeak.87397	AMOTL1	AMOTL1	promoter	cpg_island	ENST00000317829.12, ENST00000433060.3, ENST00000299004.13	promoter, 5UTR, exon, intron	1.22346e-09	0.549339	0.144	0.108	0.00016883	UP_aPT	NO_NP	UP_aPT	0.352085572684134	5.01981036445533e-73	NO_DE	NO_DE	NO_DE	FALSE	TRUE	TRUE	TRUE	FALSE	none	2154	127066	61548	0.935232	26.1509	5.49727e-46	6.56267e-44	0.687153	9.36317	2.91937e-15	5.85259e-15	0.533088	1.1308e-08	3.91258e-08	57.3436
	AMOTL1	PKNOX1	chr11-94767980-94769492	PT.ATACpeak.87397	AMOTL1	AMOTL1	promoter	cpg_island	ENST00000317829.12, ENST00000433060.3, ENST00000299004.13	promoter, 5UTR, exon, intron	1.22346e-09	0.549339	0.144	0.108	0.00016883	UP_aPT	NO_NP	UP_aPT	0.352085572684134	5.01981036445533e-73	NO_DE	none	none	FALSE	TRUE	TRUE	TRUE	FALSE	none	2154	127066	61548	0.935232	26.1509	5.49727e-46	6.56267e-44	0.826841	14.5533	3.11159e-26	1.09846e-25	0.333602	0.000694375	0.00141326	42.0617
	AMOTL1	ONECUT2	chr11-94767980-94769492	PT.ATACpeak.87397	AMOTL1	AMOTL1	promoter	cpg_island	ENST00000317829.12, ENST00000433060.3, ENST00000299004.13	promoter, 5UTR, exon, intron	1.22346e-09	0.549339	0.144	0.108	0.00016883	UP_aPT	NO_NP	UP_aPT	0.352085572684134	5.01981036445533e-73	NO_DE	NO_DE	NO_DE	FALSE	TRUE	TRUE	TRUE	FALSE	none	2154	127066	61548	0.935232	26.1509	5.49727e-46	6.56267e-44	0.736385	10.7748	2.53929e-18	5.8836e-18	0.352807	0.000317961	0.000673558	99.3356
	AMOTL1	MAZ	chr11-94767980-94769492	PT.ATACpeak.87397	AMOTL1	AMOTL1	promoter	cpg_island	ENST00000317829.12, ENST00000433060.3, ENST00000299004.13	promoter, 5UTR, exon, intron	1.22346e-09	0.549339	0.144	0.108	0.00016883	UP_aPT	NO_NP	UP_aPT	0.352085572684134	5.01981036445533e-73	NO_DE	NO_DE	NO_DE	FALSE	TRUE	TRUE	TRUE	FALSE	none	2154	127066	61548	0.935232	26.1509	5.49727e-46	6.56267e-44	0.964478	36.1435	1.83809e-58	8.3586e-57	0.866714	2.30759e-31	3.42182e-30	67.0443
	AMOTL1	NFKB2	chr11-94767980-94769492	PT.ATACpeak.87397	AMOTL1	AMOTL1	promoter	cpg_island	ENST00000317829.12, ENST00000433060.3, ENST00000299004.13	promoter, 5UTR, exon, intron	1.22346e-09	0.549339	0.144	0.108	0.00016883	UP_aPT	NO_NP	UP_aPT	0.352085572684134	5.01981036445533e-73	UP_aPT	0.349585713999555	4.35958162321302e-112	FALSE	TRUE	TRUE	TRUE	FALSE	none	2154	127066	61548	0.935232	26.1509	5.49727e-46	6.56267e-44	0.966322	37.1737	1.40844e-59	7.22743e-58	0.978777	2.82381e-69	3.66389e-67	46.8456
	AMOTL1	HNF1A	chr11-94767980-94769492	PT.ATACpeak.87397	AMOTL1	AMOTL1	promoter	cpg_island	ENST00000317829.12, ENST00000433060.3, ENST00000299004.13	promoter, 5UTR, exon, intron	1.22346e-09	0.549339	0.144	0.108	0.00016883	UP_aPT	NO_NP	UP_aPT	0.352085572684134	5.01981036445533e-73	UP_PT	-0.42307758559238	3.39672522794794e-45	FALSE	TRUE	TRUE	TRUE	FALSE	none	2154	127066	61548	0.935232	26.1509	5.49727e-46	6.56267e-44	-0.37619	-4.01934	0.000114646	0.000144804	0.466794	9.80922e-07	2.8601e-06	25.5839
	AMOTL1	KLF6	chr11-94767980-94769492	PT.ATACpeak.87397	AMOTL1	AMOTL1	promoter	cpg_island	ENST00000317829.12, ENST00000433060.3, ENST00000299004.13	promoter, 5UTR, exon, intron	1.22346e-09	0.549339	0.144	0.108	0.00016883	UP_aPT	NO_NP	UP_aPT	0.352085572684134	5.01981036445533e-73	UP_aPT	1.21984979240713	1.17843154264567e-265	FALSE	TRUE	TRUE	TRUE	FALSE	none	2154	127066	61548	0.935232	26.1509	5.49727e-46	6.56267e-44	0.934635	26.0185	8.49748e-46	1.17192e-44	0.934193	1.1698e-45	4.67019e-44	79.6685
	AMOTL1	MAF	chr11-94767980-94769492	PT.ATACpeak.87397	AMOTL1	AMOTL1	promoter	cpg_island	ENST00000317829.12, ENST00000433060.3, ENST00000299004.13	promoter, 5UTR, exon, intron	1.22346e-09	0.549339	0.144	0.108	0.00016883	UP_aPT	NO_NP	UP_aPT	0.352085572684134	5.01981036445533e-73	UP_PT	-0.975710953635616	4.52774510664514e-166	FALSE	TRUE	TRUE	TRUE	FALSE	none	2154	127066	61548	0.935232	26.1509	5.49727e-46	6.56267e-44	-0.102591	-1.02099	0.309774	0.326077	0.535028	9.77756e-09	3.42875e-08	1.39866
	AMOTL1	POU3F3	chr11-94767980-94769492	PT.ATACpeak.87397	AMOTL1	AMOTL1	promoter	cpg_island	ENST00000317829.12, ENST00000433060.3, ENST00000299004.13	promoter, 5UTR, exon, intron	1.22346e-09	0.549339	0.144	0.108	0.00016883	UP_aPT	NO_NP	UP_aPT	0.352085572684134	5.01981036445533e-73	UP_aPT	0.170728190355561	5.14024868465041e-21	FALSE	TRUE	TRUE	TRUE	FALSE	none	2154	127066	61548	0.935232	26.1509	5.49727e-46	6.56267e-44	0.556544	6.63143	1.82847e-09	2.83742e-09	0.773936	3.70605e-21	2.95914e-20	89.2362
	AMOTL1	FOXP1	chr11-94767980-94769492	PT.ATACpeak.87397	AMOTL1	AMOTL1	promoter	cpg_island	ENST00000317829.12, ENST00000433060.3, ENST00000299004.13	promoter, 5UTR, exon, intron	1.22346e-09	0.549339	0.144	0.108	0.00016883	UP_aPT	NO_NP	UP_aPT	0.352085572684134	5.01981036445533e-73	UP_aPT	0.388691559302399	1.05723370607433e-14	FALSE	TRUE	TRUE	TRUE	FALSE	none	2154	127066	61548	0.935232	26.1509	5.49727e-46	6.56267e-44	0.689571	9.42589	2.134e-15	4.30549e-15	0.847231	1.12914e-28	1.46506e-27	51.8953
	AMOTL1	RFX3	chr11-94767980-94769492	PT.ATACpeak.87397	AMOTL1	AMOTL1	promoter	cpg_island	ENST00000317829.12, ENST00000433060.3, ENST00000299004.13	promoter, 5UTR, exon, intron	1.22346e-09	0.549339	0.144	0.108	0.00016883	UP_aPT	NO_NP	UP_aPT	0.352085572684134	5.01981036445533e-73	NO_DE	none	none	FALSE	TRUE	TRUE	TRUE	FALSE	none	2154	127066	61548	0.935232	26.1509	5.49727e-46	6.56267e-44	0.862936	16.9056	8.25386e-31	3.83347e-30	0.702261	3.91399e-16	2.36205e-15	86.9772
	AMOTL1	TEAD3	chr11-94767980-94769492	PT.ATACpeak.87397	AMOTL1	AMOTL1	promoter	cpg_island	ENST00000317829.12, ENST00000433060.3, ENST00000299004.13	promoter, 5UTR, exon, intron	1.22346e-09	0.549339	0.144	0.108	0.00016883	UP_aPT	NO_NP	UP_aPT	0.352085572684134	5.01981036445533e-73	NO_DE	NO_DE	NO_DE	FALSE	TRUE	TRUE	TRUE	FALSE	none	2154	127066	61548	0.935232	26.1509	5.49727e-46	6.56267e-44	0.916637	22.7015	8.20971e-41	7.65912e-40	0.369081	0.000157628	0.00035881	38.6067
	AMOTL1	CREM	chr11-94767980-94769492	PT.ATACpeak.87397	AMOTL1	AMOTL1	promoter	cpg_island	ENST00000317829.12, ENST00000433060.3, ENST00000299004.13	promoter, 5UTR, exon, intron	1.22346e-09	0.549339	0.144	0.108	0.00016883	UP_aPT	NO_NP	UP_aPT	0.352085572684134	5.01981036445533e-73	UP_aPT	0.263786740069226	6.56209778918387e-06	FALSE	TRUE	TRUE	TRUE	FALSE	none	2154	127066	61548	0.935232	26.1509	5.49727e-46	6.56267e-44	0.910162	21.7504	2.73593e-39	2.27871e-38	0.606624	2.2414e-11	9.61394e-11	61.3302
	AMOTL1	ESRRB	chr11-94767980-94769492	PT.ATACpeak.87397	AMOTL1	AMOTL1	promoter	cpg_island	ENST00000317829.12, ENST00000433060.3, ENST00000299004.13	promoter, 5UTR, exon, intron	1.22346e-09	0.549339	0.144	0.108	0.00016883	UP_aPT	NO_NP	UP_aPT	0.352085572684134	5.01981036445533e-73	NO_DE	NO_DE	NO_DE	FALSE	TRUE	TRUE	TRUE	FALSE	none	2154	127066	61548	0.935232	26.1509	5.49727e-46	6.56267e-44	-0.728426	-10.5252	8.79998e-18	1.98612e-17	0.722925	2.02574e-17	1.3142e-16	23.1919
	AMOTL1	FOS	chr11-94767980-94769492	PT.ATACpeak.87397	AMOTL1	AMOTL1	promoter	cpg_island	ENST00000317829.12, ENST00000433060.3, ENST00000299004.13	promoter, 5UTR, exon, intron	1.22346e-09	0.549339	0.144	0.108	0.00016883	UP_aPT	NO_NP	UP_aPT	0.352085572684134	5.01981036445533e-73	UP_aPT	0.251629965981286	3.40553297628579e-09	FALSE	TRUE	TRUE	TRUE	FALSE	none	2154	127066	61548	0.935232	26.1509	5.49727e-46	6.56267e-44	0.958505	33.2847	3.23275e-55	1.04225e-53	0.613477	1.15472e-11	5.03615e-11	45.7826
	AMOTL1	NR3C2	chr11-94767980-94769492	PT.ATACpeak.87397	AMOTL1	AMOTL1	promoter	cpg_island	ENST00000317829.12, ENST00000433060.3, ENST00000299004.13	promoter, 5UTR, exon, intron	1.22346e-09	0.549339	0.144	0.108	0.00016883	UP_aPT	NO_NP	UP_aPT	0.352085572684134	5.01981036445533e-73	UP_PT	-0.217308884075442	6.30204514733415e-09	FALSE	TRUE	TRUE	TRUE	FALSE	none	2154	127066	61548	0.935232	26.1509	5.49727e-46	6.56267e-44	-0.139818	-1.39786	0.165312	0.177496	0.400992	3.55886e-05	8.67158e-05	1.9302
	AMOTL1	RELA	chr11-94767980-94769492	PT.ATACpeak.87397	AMOTL1	AMOTL1	promoter	cpg_island	ENST00000317829.12, ENST00000433060.3, ENST00000299004.13	promoter, 5UTR, exon, intron	1.22346e-09	0.549339	0.144	0.108	0.00016883	UP_aPT	NO_NP	UP_aPT	0.352085572684134	5.01981036445533e-73	NO_DE	NO_DE	NO_DE	FALSE	TRUE	TRUE	TRUE	FALSE	none	2154	127066	61548	0.935232	26.1509	5.49727e-46	6.56267e-44	0.941846	27.7457	3.29326e-48	5.54761e-47	0.656121	1.26493e-13	6.1934e-13	59.7356
	AMOTL1	EGR1	chr11-94767980-94769492	PT.ATACpeak.87397	AMOTL1	AMOTL1	promoter	cpg_island	ENST00000317829.12, ENST00000433060.3, ENST00000299004.13	promoter, 5UTR, exon, intron	1.22346e-09	0.549339	0.144	0.108	0.00016883	UP_aPT	NO_NP	UP_aPT	0.352085572684134	5.01981036445533e-73	UP_aPT	0.598434097965619	1.27143515026078e-54	FALSE	TRUE	TRUE	TRUE	FALSE	none	2154	127066	61548	0.935232	26.1509	5.49727e-46	6.56267e-44	0.971686	40.7115	3.25644e-63	2.55175e-61	0.863375	7.13286e-31	1.02832e-29	63.0577
	AMOTL1	XBP1	chr11-94767980-94769492	PT.ATACpeak.87397	AMOTL1	AMOTL1	promoter	cpg_island	ENST00000317829.12, ENST00000433060.3, ENST00000299004.13	promoter, 5UTR, exon, intron	1.22346e-09	0.549339	0.144	0.108	0.00016883	UP_aPT	NO_NP	UP_aPT	0.352085572684134	5.01981036445533e-73	NO_DE	NO_DE	NO_DE	FALSE	TRUE	TRUE	TRUE	FALSE	none	2154	127066	61548	0.935232	26.1509	5.49727e-46	6.56267e-44	0.900725	20.527	2.89613e-37	2.08295e-36	0.354522	0.00029582	0.000631814	78.7383
	AMOTL1	NFATC1	chr11-94767980-94769492	PT.ATACpeak.87397	AMOTL1	AMOTL1	promoter	cpg_island	ENST00000317829.12, ENST00000433060.3, ENST00000299004.13	promoter, 5UTR, exon, intron	1.22346e-09	0.549339	0.144	0.108	0.00016883	UP_aPT	NO_NP	UP_aPT	0.352085572684134	5.01981036445533e-73	NO_DE	NO_DE	NO_DE	FALSE	TRUE	TRUE	TRUE	FALSE	none	2154	127066	61548	0.935232	26.1509	5.49727e-46	6.56267e-44	0.952044	30.8038	3.32183e-52	8.038e-51	0.906224	2.0322e-38	4.58571e-37	65.1839
	AMOTL1	FOXO3	chr11-94767980-94769492	PT.ATACpeak.87397	AMOTL1	AMOTL1	promoter	cpg_island	ENST00000317829.12, ENST00000433060.3, ENST00000299004.13	promoter, 5UTR, exon, intron	1.22346e-09	0.549339	0.144	0.108	0.00016883	UP_aPT	NO_NP	UP_aPT	0.352085572684134	5.01981036445533e-73	UP_PT	-0.303953631128161	4.21436473903807e-12	FALSE	TRUE	TRUE	TRUE	FALSE	none	2154	127066	61548	0.935232	26.1509	5.49727e-46	6.56267e-44	0.625234	7.93082	3.56256e-12	6.22329e-12	0.364961	0.000188945	0.00041907	71.1638
	AMOTL1	BCL6	chr11-94767980-94769492	PT.ATACpeak.87397	AMOTL1	AMOTL1	promoter	cpg_island	ENST00000317829.12, ENST00000433060.3, ENST00000299004.13	promoter, 5UTR, exon, intron	1.22346e-09	0.549339	0.144	0.108	0.00016883	UP_aPT	NO_NP	UP_aPT	0.352085572684134	5.01981036445533e-73	UP_aPT	0.450156983386642	8.47310105994939e-47	FALSE	TRUE	TRUE	TRUE	FALSE	none	2154	127066	61548	0.935232	26.1509	5.49727e-46	6.56267e-44	0.87589	17.9703	8.81468e-33	4.64972e-32	0.743483	8.06665e-19	5.58212e-18	70.4993
	AMOTL1	NFATC2	chr11-94767980-94769492	PT.ATACpeak.87397	AMOTL1	AMOTL1	promoter	cpg_island	ENST00000317829.12, ENST00000433060.3, ENST00000299004.13	promoter, 5UTR, exon, intron	1.22346e-09	0.549339	0.144	0.108	0.00016883	UP_aPT	NO_NP	UP_aPT	0.352085572684134	5.01981036445533e-73	NO_DE	NO_DE	NO_DE	FALSE	TRUE	TRUE	TRUE	FALSE	none	2154	127066	61548	0.935232	26.1509	5.49727e-46	6.56267e-44	0.960533	34.1839	2.91137e-56	1.04451e-54	0.663541	5.34923e-14	2.69539e-13	48.706
	AMOTL1	RORC	chr11-94767980-94769492	PT.ATACpeak.87397	AMOTL1	AMOTL1	promoter	cpg_island	ENST00000317829.12, ENST00000433060.3, ENST00000299004.13	promoter, 5UTR, exon, intron	1.22346e-09	0.549339	0.144	0.108	0.00016883	UP_aPT	NO_NP	UP_aPT	0.352085572684134	5.01981036445533e-73	UP_PT	-0.166671185860282	1.08450979280107e-12	FALSE	TRUE	TRUE	TRUE	FALSE	none	2154	127066	61548	0.935232	26.1509	5.49727e-46	6.56267e-44	-0.441204	-4.86702	4.33608e-06	5.8274e-06	0.485797	3.00121e-07	9.27159e-07	27.0456
	AMOTL1	SP4	chr11-94767980-94769492	PT.ATACpeak.87397	AMOTL1	AMOTL1	promoter	cpg_island	ENST00000317829.12, ENST00000433060.3, ENST00000299004.13	promoter, 5UTR, exon, intron	1.22346e-09	0.549339	0.144	0.108	0.00016883	UP_aPT	NO_NP	UP_aPT	0.352085572684134	5.01981036445533e-73	UP_aPT	0.0667161741088149	0.0230845276471545	FALSE	TRUE	TRUE	TRUE	FALSE	none	2154	127066	61548	0.935232	26.1509	5.49727e-46	6.56267e-44	0.967897	38.1215	1.39904e-60	7.99609e-59	0.758046	6.78783e-20	4.96181e-19	77.9409
	AMOTL1	MEF2A	chr11-94767980-94769492	PT.ATACpeak.87397	AMOTL1	AMOTL1	promoter	cpg_island	ENST00000317829.12, ENST00000433060.3, ENST00000299004.13	promoter, 5UTR, exon, intron	1.22346e-09	0.549339	0.144	0.108	0.00016883	UP_aPT	NO_NP	UP_aPT	0.352085572684134	5.01981036445533e-73	UP_aPT	0.905956248650444	3.77264945360741e-105	FALSE	TRUE	TRUE	TRUE	FALSE	none	2154	127066	61548	0.935232	26.1509	5.49727e-46	6.56267e-44	0.905227	21.0889	3.33061e-38	2.5589e-37	0.873038	2.49785e-32	3.92843e-31	86.8443
	AMOTL1	RUNX1	chr11-94767980-94769492	PT.ATACpeak.87397	AMOTL1	AMOTL1	promoter	cpg_island	ENST00000317829.12, ENST00000433060.3, ENST00000299004.13	promoter, 5UTR, exon, intron	1.22346e-09	0.549339	0.144	0.108	0.00016883	UP_aPT	NO_NP	UP_aPT	0.352085572684134	5.01981036445533e-73	UP_PT	-0.332301737652797	0.0141579267206875	FALSE	TRUE	TRUE	TRUE	FALSE	none	2154	127066	61548	0.935232	26.1509	5.49727e-46	6.56267e-44	-0.46573	-5.21003	1.04595e-06	1.4433e-06	0.675385	1.28618e-14	6.81149e-14	16.5477
	AMOTL1	TBX1	chr11-94767980-94769492	PT.ATACpeak.87397	AMOTL1	AMOTL1	promoter	cpg_island	ENST00000317829.12, ENST00000433060.3, ENST00000299004.13	promoter, 5UTR, exon, intron	1.22346e-09	0.549339	0.144	0.108	0.00016883	UP_aPT	NO_NP	UP_aPT	0.352085572684134	5.01981036445533e-73	NO_DE	NO_DE	NO_DE	FALSE	TRUE	TRUE	TRUE	FALSE	none	2154	127066	61548	0.935232	26.1509	5.49727e-46	6.56267e-44	0.817021	14.027	3.60727e-25	1.20001e-24	0.445221	3.46102e-06	9.40455e-06	41.9289
	AMOTL1	PKNOX2	chr11-94767980-94769492	PT.ATACpeak.87397	AMOTL1	AMOTL1	promoter	cpg_island	ENST00000317829.12, ENST00000433060.3, ENST00000299004.13	promoter, 5UTR, exon, intron	1.22346e-09	0.549339	0.144	0.108	0.00016883	UP_aPT	NO_NP	UP_aPT	0.352085572684134	5.01981036445533e-73	NO_DE	NO_DE	NO_DE	FALSE	TRUE	TRUE	TRUE	FALSE	none	2154	127066	61548	0.935232	26.1509	5.49727e-46	6.56267e-44	0.393568	4.23816	5.10107e-05	6.54189e-05	0.383673	8.13439e-05	0.000191029	58.5396
	AMOTL1	HSF2	chr11-94767980-94769492	PT.ATACpeak.87397	AMOTL1	AMOTL1	promoter	cpg_island	ENST00000317829.12, ENST00000433060.3, ENST00000299004.13	promoter, 5UTR, exon, intron	1.22346e-09	0.549339	0.144	0.108	0.00016883	UP_aPT	NO_NP	UP_aPT	0.352085572684134	5.01981036445533e-73	NO_DE	NO_DE	NO_DE	FALSE	TRUE	TRUE	TRUE	FALSE	none	2154	127066	61548	0.935232	26.1509	5.49727e-46	6.56267e-44	0.920486	23.3186	8.90005e-42	8.93023e-41	0.381075	9.17216e-05	0.000213469	51.6295
	AMOTL1	HOXC11	chr11-94767980-94769492	PT.ATACpeak.87397	AMOTL1	AMOTL1	promoter	cpg_island	ENST00000317829.12, ENST00000433060.3, ENST00000299004.13	promoter, 5UTR, exon, intron	1.22346e-09	0.549339	0.144	0.108	0.00016883	UP_aPT	NO_NP	UP_aPT	0.352085572684134	5.01981036445533e-73	NO_DE	NO_DE	NO_DE	FALSE	TRUE	TRUE	TRUE	FALSE	none	2154	127066	61548	0.935232	26.1509	5.49727e-46	6.56267e-44	0.912383	22.0652	8.47706e-40	7.32568e-39	0.329521	0.000814552	0.00162597	83.5221
	AMOTL1	TGIF1	chr11-94767980-94769492	PT.ATACpeak.87397	AMOTL1	AMOTL1	promoter	cpg_island	ENST00000317829.12, ENST00000433060.3, ENST00000299004.13	promoter, 5UTR, exon, intron	1.22346e-09	0.549339	0.144	0.108	0.00016883	UP_aPT	NO_NP	UP_aPT	0.352085572684134	5.01981036445533e-73	UP_aPT	0.152529690508495	1.09302613172555e-07	FALSE	TRUE	TRUE	TRUE	FALSE	none	2154	127066	61548	0.935232	26.1509	5.49727e-46	6.56267e-44	0.788046	12.6723	2.28256e-22	6.50141e-22	0.320433	0.00115328	0.00225019	57.0779
	AMOTL1	NFYA	chr11-94767980-94769492	PT.ATACpeak.87397	AMOTL1	AMOTL1	promoter	cpg_island	ENST00000317829.12, ENST00000433060.3, ENST00000299004.13	promoter, 5UTR, exon, intron	1.22346e-09	0.549339	0.144	0.108	0.00016883	UP_aPT	NO_NP	UP_aPT	0.352085572684134	5.01981036445533e-73	UP_aPT	0.241384095252551	1.39537655496056e-26	FALSE	TRUE	TRUE	TRUE	FALSE	none	2154	127066	61548	0.935232	26.1509	5.49727e-46	6.56267e-44	0.776318	12.1921	2.34841e-21	6.34089e-21	0.802536	1.03657e-23	9.96258e-23	88.8376
	AMOTL1	SOX4	chr11-94767980-94769492	PT.ATACpeak.87397	AMOTL1	AMOTL1	promoter	cpg_island	ENST00000317829.12, ENST00000433060.3, ENST00000299004.13	promoter, 5UTR, exon, intron	1.22346e-09	0.549339	0.144	0.108	0.00016883	UP_aPT	NO_NP	UP_aPT	0.352085572684134	5.01981036445533e-73	UP_aPT	0.978974120585437	3.68894690548909e-186	FALSE	TRUE	TRUE	TRUE	FALSE	none	2154	127066	61548	0.935232	26.1509	5.49727e-46	6.56267e-44	0.840489	15.3562	7.89612e-28	3.05456e-27	0.872365	3.18275e-32	4.85838e-31	35.949
	AMOTL1	ZNF652	chr11-94767980-94769492	PT.ATACpeak.87397	AMOTL1	AMOTL1	promoter	cpg_island	ENST00000317829.12, ENST00000433060.3, ENST00000299004.13	promoter, 5UTR, exon, intron	1.22346e-09	0.549339	0.144	0.108	0.00016883	UP_aPT	NO_NP	UP_aPT	0.352085572684134	5.01981036445533e-73	NO_DE	none	none	FALSE	TRUE	TRUE	TRUE	FALSE	none	2154	127066	61548	0.935232	26.1509	5.49727e-46	6.56267e-44	0.530113	6.18904	1.41087e-08	2.10977e-08	0.491552	2.06684e-07	6.50115e-07	100
	AMOTL1	ZIC4	chr11-94767980-94769492	PT.ATACpeak.87397	AMOTL1	AMOTL1	promoter	cpg_island	ENST00000317829.12, ENST00000433060.3, ENST00000299004.13	promoter, 5UTR, exon, intron	1.22346e-09	0.549339	0.144	0.108	0.00016883	UP_aPT	NO_NP	UP_aPT	0.352085572684134	5.01981036445533e-73	NO_DE	NO_DE	NO_DE	FALSE	TRUE	TRUE	TRUE	FALSE	none	2154	127066	61548	0.935232	26.1509	5.49727e-46	6.56267e-44	0.877077	18.0756	5.66945e-33	3.02927e-32	0.570912	5.5756e-10	2.11222e-09	35.2846
	AMOTL1	FOXP2	chr11-94767980-94769492	PT.ATACpeak.87397	AMOTL1	AMOTL1	promoter	cpg_island	ENST00000317829.12, ENST00000433060.3, ENST00000299004.13	promoter, 5UTR, exon, intron	1.22346e-09	0.549339	0.144	0.108	0.00016883	UP_aPT	NO_NP	UP_aPT	0.352085572684134	5.01981036445533e-73	UP_aPT	0.952988141482173	2.20461082538357e-105	FALSE	TRUE	TRUE	TRUE	FALSE	none	2154	127066	61548	0.935232	26.1509	5.49727e-46	6.56267e-44	0.789532	12.7356	1.68106e-22	4.82149e-22	0.747755	3.97119e-19	2.7852e-18	49.5034
	AMOTL1	SOX9	chr11-94767980-94769492	PT.ATACpeak.87397	AMOTL1	AMOTL1	promoter	cpg_island	ENST00000317829.12, ENST00000433060.3, ENST00000299004.13	promoter, 5UTR, exon, intron	1.22346e-09	0.549339	0.144	0.108	0.00016883	UP_aPT	NO_NP	UP_aPT	0.352085572684134	5.01981036445533e-73	UP_aPT	0.623210035013561	1.91851066693432e-194	FALSE	TRUE	TRUE	TRUE	FALSE	none	2154	127066	61548	0.935232	26.1509	5.49727e-46	6.56267e-44	0.829493	14.7024	1.5632e-26	5.61437e-26	0.70583	2.38999e-16	1.4593e-15	36.6134
	AMOTL1	NR1I3	chr11-94767980-94769492	PT.ATACpeak.87397	AMOTL1	AMOTL1	promoter	cpg_island	ENST00000317829.12, ENST00000433060.3, ENST00000299004.13	promoter, 5UTR, exon, intron	1.22346e-09	0.549339	0.144	0.108	0.00016883	UP_aPT	NO_NP	UP_aPT	0.352085572684134	5.01981036445533e-73	NO_DE	NO_DE	NO_DE	FALSE	TRUE	TRUE	TRUE	FALSE	none	2154	127066	61548	0.935232	26.1509	5.49727e-46	6.56267e-44	-0.929593	-24.9668	2.86662e-44	3.48989e-43	0.354227	0.00029953	0.000637114	13.3584
	AMOTL1	MYBL1	chr11-94767980-94769492	PT.ATACpeak.87397	AMOTL1	AMOTL1	promoter	cpg_island	ENST00000317829.12, ENST00000433060.3, ENST00000299004.13	promoter, 5UTR, exon, intron	1.22346e-09	0.549339	0.144	0.108	0.00016883	UP_aPT	NO_NP	UP_aPT	0.352085572684134	5.01981036445533e-73	NO_DE	NO_DE	NO_DE	FALSE	TRUE	TRUE	TRUE	FALSE	none	2154	127066	61548	0.935232	26.1509	5.49727e-46	6.56267e-44	0.686864	9.35571	3.03026e-15	6.07052e-15	0.675939	1.20127e-14	6.4274e-14	88.4389
	AMOTL1	FIGLA	chr11-94767980-94769492	PT.ATACpeak.87397	AMOTL1	AMOTL1	promoter	cpg_island	ENST00000317829.12, ENST00000433060.3, ENST00000299004.13	promoter, 5UTR, exon, intron	1.22346e-09	0.549339	0.144	0.108	0.00016883	UP_aPT	NO_NP	UP_aPT	0.352085572684134	5.01981036445533e-73	NO_DE	NO_DE	NO_DE	FALSE	TRUE	TRUE	TRUE	FALSE	none	2154	127066	61548	0.935232	26.1509	5.49727e-46	6.56267e-44	-0.876999	-18.0687	5.83682e-33	3.11589e-32	0.376256	0.000114305	0.000262496	25.9826
	AMOTL1	YY1	chr11-94767980-94769492	PT.ATACpeak.87397	AMOTL1	AMOTL1	promoter	cpg_island	ENST00000317829.12, ENST00000433060.3, ENST00000299004.13	promoter, 5UTR, exon, intron	1.22346e-09	0.549339	0.144	0.108	0.00016883	UP_aPT	NO_NP	UP_aPT	0.352085572684134	5.01981036445533e-73	NO_DE	none	none	FALSE	TRUE	TRUE	TRUE	FALSE	none	2154	127066	61548	0.935232	26.1509	5.49727e-46	6.56267e-44	0.727444	10.495	1.02268e-17	2.30109e-17	0.356131	0.000276342	0.00059759	94.153
	AMOTL1	CTCF	chr11-94767980-94769492	PT.ATACpeak.87397	AMOTL1	AMOTL1	promoter	cpg_island	ENST00000317829.12, ENST00000433060.3, ENST00000299004.13	promoter, 5UTR, exon, intron	1.22346e-09	0.549339	0.144	0.108	0.00016883	UP_aPT	NO_NP	UP_aPT	0.352085572684134	5.01981036445533e-73	NO_DE	none	none	FALSE	TRUE	TRUE	TRUE	FALSE	none	2154	127066	61548	0.935232	26.1509	5.49727e-46	6.56267e-44	-0.543989	-6.4179	4.93405e-09	7.51959e-09	0.415562	1.71194e-05	4.29225e-05	33.0255
	AMOTL1	GABPA	chr11-94767980-94769492	PT.ATACpeak.87397	AMOTL1	AMOTL1	promoter	cpg_island	ENST00000317829.12, ENST00000433060.3, ENST00000299004.13	promoter, 5UTR, exon, intron	1.22346e-09	0.549339	0.144	0.108	0.00016883	UP_aPT	NO_NP	UP_aPT	0.352085572684134	5.01981036445533e-73	NO_DE	none	none	FALSE	TRUE	TRUE	TRUE	FALSE	none	2154	127066	61548	0.935232	26.1509	5.49727e-46	6.56267e-44	0.94665	29.0797	5.4114e-50	1.06657e-48	0.669618	2.5956e-14	1.3207e-13	75.549
	AMOTL1	GLIS3	chr11-94767980-94769492	PT.ATACpeak.87397	AMOTL1	AMOTL1	promoter	cpg_island	ENST00000317829.12, ENST00000433060.3, ENST00000299004.13	promoter, 5UTR, exon, intron	1.22346e-09	0.549339	0.144	0.108	0.00016883	UP_aPT	NO_NP	UP_aPT	0.352085572684134	5.01981036445533e-73	UP_aPT	0.899964322730154	5.00346380372188e-142	FALSE	TRUE	TRUE	TRUE	FALSE	none	2154	127066	61548	0.935232	26.1509	5.49727e-46	6.56267e-44	0.808522	13.6014	2.67878e-24	8.47507e-24	0.482439	3.71925e-07	1.12882e-06	38.3409
	AMOTL1	GMEB2	chr11-94767980-94769492	PT.ATACpeak.87397	AMOTL1	AMOTL1	promoter	cpg_island	ENST00000317829.12, ENST00000433060.3, ENST00000299004.13	promoter, 5UTR, exon, intron	1.22346e-09	0.549339	0.144	0.108	0.00016883	UP_aPT	NO_NP	UP_aPT	0.352085572684134	5.01981036445533e-73	NO_DE	NO_DE	NO_DE	FALSE	TRUE	TRUE	TRUE	FALSE	none	2154	127066	61548	0.935232	26.1509	5.49727e-46	6.56267e-44	0.914595	22.3903	2.55668e-40	2.29778e-39	0.645399	4.2079e-13	2.00358e-12	65.7154
	AMOTL1	HOXB7	chr11-94767980-94769492	PT.ATACpeak.87397	AMOTL1	AMOTL1	promoter	cpg_island	ENST00000317829.12, ENST00000433060.3, ENST00000299004.13	promoter, 5UTR, exon, intron	1.22346e-09	0.549339	0.144	0.108	0.00016883	UP_aPT	NO_NP	UP_aPT	0.352085572684134	5.01981036445533e-73	NO_DE	NO_DE	NO_DE	FALSE	TRUE	TRUE	TRUE	FALSE	none	2154	127066	61548	0.935232	26.1509	5.49727e-46	6.56267e-44	0.827433	14.5864	2.67071e-26	9.46223e-26	0.412054	2.04814e-05	5.06183e-05	98.2725
	AMOTL1	ZNF140	chr11-94767980-94769492	PT.ATACpeak.87397	AMOTL1	AMOTL1	promoter	cpg_island	ENST00000317829.12, ENST00000433060.3, ENST00000299004.13	promoter, 5UTR, exon, intron	1.22346e-09	0.549339	0.144	0.108	0.00016883	UP_aPT	NO_NP	UP_aPT	0.352085572684134	5.01981036445533e-73	NO_DE	none	none	FALSE	TRUE	TRUE	TRUE	FALSE	none	2154	127066	61548	0.935232	26.1509	5.49727e-46	6.56267e-44	0.328315	3.44089	0.000853553	0.00103622	0.41687	1.60042e-05	4.03212e-05	22.1289
	AMOTL1	EOMES	chr11-94767980-94769492	PT.ATACpeak.87397	AMOTL1	AMOTL1	promoter	cpg_island	ENST00000317829.12, ENST00000433060.3, ENST00000299004.13	promoter, 5UTR, exon, intron	1.22346e-09	0.549339	0.144	0.108	0.00016883	UP_aPT	NO_NP	UP_aPT	0.352085572684134	5.01981036445533e-73	NO_DE	NO_DE	NO_DE	FALSE	TRUE	TRUE	TRUE	FALSE	none	2154	127066	61548	0.935232	26.1509	5.49727e-46	6.56267e-44	0.616084	7.74289	8.93378e-12	1.53304e-11	0.459116	1.5517e-06	4.40073e-06	55.6161
	AMOTL1	MNT	chr11-94767980-94769492	PT.ATACpeak.87397	AMOTL1	AMOTL1	promoter	cpg_island	ENST00000317829.12, ENST00000433060.3, ENST00000299004.13	promoter, 5UTR, exon, intron	1.22346e-09	0.549339	0.144	0.108	0.00016883	UP_aPT	NO_NP	UP_aPT	0.352085572684134	5.01981036445533e-73	NO_DE	NO_DE	NO_DE	FALSE	TRUE	TRUE	TRUE	FALSE	none	2154	127066	61548	0.935232	26.1509	5.49727e-46	6.56267e-44	0.535818	6.28226	9.21279e-09	1.38843e-08	0.441215	4.33346e-06	1.15931e-05	92.6913
	AMOTL1	ELF4	chr11-94767980-94769492	PT.ATACpeak.87397	AMOTL1	AMOTL1	promoter	cpg_island	ENST00000317829.12, ENST00000433060.3, ENST00000299004.13	promoter, 5UTR, exon, intron	1.22346e-09	0.549339	0.144	0.108	0.00016883	UP_aPT	NO_NP	UP_aPT	0.352085572684134	5.01981036445533e-73	NO_DE	NO_DE	NO_DE	FALSE	TRUE	TRUE	TRUE	FALSE	none	2154	127066	61548	0.935232	26.1509	5.49727e-46	6.56267e-44	0.889321	19.2525	4.49913e-35	2.76725e-34	0.922614	2.48128e-42	7.5752e-41	75.6819
	AMOTL1	ATF2	chr11-94767980-94769492	PT.ATACpeak.87397	AMOTL1	AMOTL1	promoter	cpg_island	ENST00000317829.12, ENST00000433060.3, ENST00000299004.13	promoter, 5UTR, exon, intron	1.22346e-09	0.549339	0.144	0.108	0.00016883	UP_aPT	NO_NP	UP_aPT	0.352085572684134	5.01981036445533e-73	UP_aPT	0.32306201933772	2.80212414088117e-22	FALSE	TRUE	TRUE	TRUE	FALSE	none	2154	127066	61548	0.935232	26.1509	5.49727e-46	6.56267e-44	0.946686	29.0905	5.23853e-50	1.03375e-48	0.730721	6.17688e-18	4.11e-17	59.4698
	AMOTL1	PLAG1	chr11-94767980-94769492	PT.ATACpeak.87397	AMOTL1	AMOTL1	promoter	cpg_island	ENST00000317829.12, ENST00000433060.3, ENST00000299004.13	promoter, 5UTR, exon, intron	1.22346e-09	0.549339	0.144	0.108	0.00016883	UP_aPT	NO_NP	UP_aPT	0.352085572684134	5.01981036445533e-73	NO_DE	NO_DE	NO_DE	FALSE	TRUE	TRUE	TRUE	FALSE	none	2154	127066	61548	0.935232	26.1509	5.49727e-46	6.56267e-44	0.888869	19.2058	5.4327e-35	3.32286e-34	0.53582	9.21134e-09	3.27444e-08	54.2872
	AMOTL1	ESR1	chr11-94767980-94769492	PT.ATACpeak.87397	AMOTL1	AMOTL1	promoter	cpg_island	ENST00000317829.12, ENST00000433060.3, ENST00000299004.13	promoter, 5UTR, exon, intron	1.22346e-09	0.549339	0.144	0.108	0.00016883	UP_aPT	NO_NP	UP_aPT	0.352085572684134	5.01981036445533e-73	UP_PT	-0.580424532168313	1.19350015961198e-51	FALSE	TRUE	TRUE	TRUE	FALSE	none	2154	127066	61548	0.935232	26.1509	5.49727e-46	6.56267e-44	-0.868497	-17.3447	1.24755e-31	6.10483e-31	0.793559	7.247e-23	6.37491e-22	31.6966
	AMOTL1	IRF8	chr11-94767980-94769492	PT.ATACpeak.87397	AMOTL1	AMOTL1	promoter	cpg_island	ENST00000317829.12, ENST00000433060.3, ENST00000299004.13	promoter, 5UTR, exon, intron	1.22346e-09	0.549339	0.144	0.108	0.00016883	UP_aPT	NO_NP	UP_aPT	0.352085572684134	5.01981036445533e-73	NO_DE	NO_DE	NO_DE	FALSE	TRUE	TRUE	TRUE	FALSE	none	2154	127066	61548	0.935232	26.1509	5.49727e-46	6.56267e-44	0.970624	39.9363	1.92735e-62	1.37246e-60	0.983206	3.27645e-74	8.50238e-72	61.8617
	AMOTL1	TFCP2	chr11-94767980-94769492	PT.ATACpeak.87397	AMOTL1	AMOTL1	promoter	cpg_island	ENST00000317829.12, ENST00000433060.3, ENST00000299004.13	promoter, 5UTR, exon, intron	1.22346e-09	0.549339	0.144	0.108	0.00016883	UP_aPT	NO_NP	UP_aPT	0.352085572684134	5.01981036445533e-73	UP_aPT	0.181757715996706	0.00561199826965179	FALSE	TRUE	TRUE	TRUE	FALSE	none	2154	127066	61548	0.935232	26.1509	5.49727e-46	6.56267e-44	0.923752	23.877	1.23441e-42	1.32335e-41	0.707503	1.89196e-16	1.16896e-15	84.4523
	AMOTL1	HOXD9	chr11-94767980-94769492	PT.ATACpeak.87397	AMOTL1	AMOTL1	promoter	cpg_island	ENST00000317829.12, ENST00000433060.3, ENST00000299004.13	promoter, 5UTR, exon, intron	1.22346e-09	0.549339	0.144	0.108	0.00016883	UP_aPT	NO_NP	UP_aPT	0.352085572684134	5.01981036445533e-73	NO_DE	NO_DE	NO_DE	FALSE	TRUE	TRUE	TRUE	FALSE	none	2154	127066	61548	0.935232	26.1509	5.49727e-46	6.56267e-44	0.693738	9.5354	1.2345e-15	2.51791e-15	0.314401	0.0014442	0.0027864	95.8805
	AMOTL1	EGR3	chr11-94767980-94769492	PT.ATACpeak.87397	AMOTL1	AMOTL1	promoter	cpg_island	ENST00000317829.12, ENST00000433060.3, ENST00000299004.13	promoter, 5UTR, exon, intron	1.22346e-09	0.549339	0.144	0.108	0.00016883	UP_aPT	NO_NP	UP_aPT	0.352085572684134	5.01981036445533e-73	NO_DE	NO_DE	NO_DE	FALSE	TRUE	TRUE	TRUE	FALSE	none	2154	127066	61548	0.935232	26.1509	5.49727e-46	6.56267e-44	0.975128	43.5538	6.159e-66	6.78493e-64	0.678277	8.99115e-15	4.86084e-14	62.9248
	AMOTL1	IRF6	chr11-94767980-94769492	PT.ATACpeak.87397	AMOTL1	AMOTL1	promoter	cpg_island	ENST00000317829.12, ENST00000433060.3, ENST00000299004.13	promoter, 5UTR, exon, intron	1.22346e-09	0.549339	0.144	0.108	0.00016883	UP_aPT	NO_NP	UP_aPT	0.352085572684134	5.01981036445533e-73	NO_DE	NO_DE	NO_DE	FALSE	TRUE	TRUE	TRUE	FALSE	none	2154	127066	61548	0.935232	26.1509	5.49727e-46	6.56267e-44	0.954631	31.7348	2.33557e-53	6.28457e-52	0.954928	1.7051e-53	9.83273e-52	65.8483
	AMOTL1	MAFK	chr11-94767980-94769492	PT.ATACpeak.87397	AMOTL1	AMOTL1	promoter	cpg_island	ENST00000317829.12, ENST00000433060.3, ENST00000299004.13	promoter, 5UTR, exon, intron	1.22346e-09	0.549339	0.144	0.108	0.00016883	UP_aPT	NO_NP	UP_aPT	0.352085572684134	5.01981036445533e-73	NO_DE	NO_DE	NO_DE	FALSE	TRUE	TRUE	TRUE	FALSE	none	2154	127066	61548	0.935232	26.1509	5.49727e-46	6.56267e-44	0.897173	20.1086	1.48512e-36	1.01493e-35	0.567626	7.35271e-10	2.76526e-09	95.4819
	AMOTL1	FOXA3	chr11-94767980-94769492	PT.ATACpeak.87397	AMOTL1	AMOTL1	promoter	cpg_island	ENST00000317829.12, ENST00000433060.3, ENST00000299004.13	promoter, 5UTR, exon, intron	1.22346e-09	0.549339	0.144	0.108	0.00016883	UP_aPT	NO_NP	UP_aPT	0.352085572684134	5.01981036445533e-73	NO_DE	NO_DE	NO_DE	FALSE	TRUE	TRUE	TRUE	FALSE	none	2154	127066	61548	0.935232	26.1509	5.49727e-46	6.56267e-44	0.692531	9.50348	1.44801e-15	2.94408e-15	0.590141	1.03735e-10	4.20611e-10	52.1611
	AMOTL1	TP63	chr11-94767980-94769492	PT.ATACpeak.87397	AMOTL1	AMOTL1	promoter	cpg_island	ENST00000317829.12, ENST00000433060.3, ENST00000299004.13	promoter, 5UTR, exon, intron	1.22346e-09	0.549339	0.144	0.108	0.00016883	UP_aPT	NO_NP	UP_aPT	0.352085572684134	5.01981036445533e-73	NO_DE	NO_DE	NO_DE	FALSE	TRUE	TRUE	TRUE	FALSE	none	2154	127066	61548	0.935232	26.1509	5.49727e-46	6.56267e-44	0.699768	9.69715	5.49943e-16	1.13999e-15	0.470898	7.64087e-07	2.24046e-06	73.6886
	AMOTL1	SRF	chr11-94767980-94769492	PT.ATACpeak.87397	AMOTL1	AMOTL1	promoter	cpg_island	ENST00000317829.12, ENST00000433060.3, ENST00000299004.13	promoter, 5UTR, exon, intron	1.22346e-09	0.549339	0.144	0.108	0.00016883	UP_aPT	NO_NP	UP_aPT	0.352085572684134	5.01981036445533e-73	NO_DE	NO_DE	NO_DE	FALSE	TRUE	TRUE	TRUE	FALSE	none	2154	127066	61548	0.935232	26.1509	5.49727e-46	6.56267e-44	0.926638	24.3999	1.99948e-43	2.27859e-42	0.779044	1.38369e-21	1.1399e-20	69.1705
	AMOTL1	NR2F1	chr11-94767980-94769492	PT.ATACpeak.87397	AMOTL1	AMOTL1	promoter	cpg_island	ENST00000317829.12, ENST00000433060.3, ENST00000299004.13	promoter, 5UTR, exon, intron	1.22346e-09	0.549339	0.144	0.108	0.00016883	UP_aPT	NO_NP	UP_aPT	0.352085572684134	5.01981036445533e-73	UP_PT	-0.236056677690842	2.96909855672111e-18	FALSE	TRUE	TRUE	TRUE	FALSE	none	2154	127066	61548	0.935232	26.1509	5.49727e-46	6.56267e-44	-0.933964	-25.8718	1.37907e-45	1.86704e-44	0.827599	2.55885e-26	2.82563e-25	26.7799
	AMOTL1	VEZF1	chr11-94767980-94769492	PT.ATACpeak.87397	AMOTL1	AMOTL1	promoter	cpg_island	ENST00000317829.12, ENST00000433060.3, ENST00000299004.13	promoter, 5UTR, exon, intron	1.22346e-09	0.549339	0.144	0.108	0.00016883	UP_aPT	NO_NP	UP_aPT	0.352085572684134	5.01981036445533e-73	UP_aPT	0.179034073447216	5.51495678555459e-10	FALSE	TRUE	TRUE	TRUE	FALSE	none	2154	127066	61548	0.935232	26.1509	5.49727e-46	6.56267e-44	0.95668	32.5293	2.5491e-54	7.52999e-53	0.841433	6.04704e-28	7.65467e-27	50.3007
	AMOTL1	IRF1	chr11-94767980-94769492	PT.ATACpeak.87397	AMOTL1	AMOTL1	promoter	cpg_island	ENST00000317829.12, ENST00000433060.3, ENST00000299004.13	promoter, 5UTR, exon, intron	1.22346e-09	0.549339	0.144	0.108	0.00016883	UP_aPT	NO_NP	UP_aPT	0.352085572684134	5.01981036445533e-73	NO_DE	NO_DE	NO_DE	FALSE	TRUE	TRUE	TRUE	FALSE	none	2154	127066	61548	0.935232	26.1509	5.49727e-46	6.56267e-44	0.970571	39.8986	2.1032e-62	1.49058e-60	0.841229	6.40551e-28	7.91538e-27	46.9785
	AMOTL1	MEIS1	chr11-94767980-94769492	PT.ATACpeak.87397	AMOTL1	AMOTL1	promoter	cpg_island	ENST00000317829.12, ENST00000433060.3, ENST00000299004.13	promoter, 5UTR, exon, intron	1.22346e-09	0.549339	0.144	0.108	0.00016883	UP_aPT	NO_NP	UP_aPT	0.352085572684134	5.01981036445533e-73	UP_PT	-0.279652196613079	9.78083584194843e-25	FALSE	TRUE	TRUE	TRUE	FALSE	none	2154	127066	61548	0.935232	26.1509	5.49727e-46	6.56267e-44	-0.373551	-3.98655	0.000129143	0.00016274	0.837829	1.65895e-27	2.00231e-26	20.0027
	AMOTL1	JUN	chr11-94767980-94769492	PT.ATACpeak.87397	AMOTL1	AMOTL1	promoter	cpg_island	ENST00000317829.12, ENST00000433060.3, ENST00000299004.13	promoter, 5UTR, exon, intron	1.22346e-09	0.549339	0.144	0.108	0.00016883	UP_aPT	NO_NP	UP_aPT	0.352085572684134	5.01981036445533e-73	UP_aPT	0.34259250462476	8.03142657188334e-60	FALSE	TRUE	TRUE	TRUE	FALSE	none	2154	127066	61548	0.935232	26.1509	5.49727e-46	6.56267e-44	0.932909	25.6457	2.92169e-45	3.85275e-44	0.816698	3.89996e-25	4.04816e-24	60.0013
	AMOTL1	KLF16	chr11-94767980-94769492	PT.ATACpeak.87397	AMOTL1	AMOTL1	promoter	cpg_island	ENST00000317829.12, ENST00000433060.3, ENST00000299004.13	promoter, 5UTR, exon, intron	1.22346e-09	0.549339	0.144	0.108	0.00016883	UP_aPT	NO_NP	UP_aPT	0.352085572684134	5.01981036445533e-73	NO_DE	NO_DE	NO_DE	FALSE	TRUE	TRUE	TRUE	FALSE	none	2154	127066	61548	0.935232	26.1509	5.49727e-46	6.56267e-44	0.976737	45.0903	2.41771e-67	3.18832e-65	0.655675	1.33106e-13	6.45625e-13	64.2537
	AMOTL1	TEAD2	chr11-94767980-94769492	PT.ATACpeak.87397	AMOTL1	AMOTL1	promoter	cpg_island	ENST00000317829.12, ENST00000433060.3, ENST00000299004.13	promoter, 5UTR, exon, intron	1.22346e-09	0.549339	0.144	0.108	0.00016883	UP_aPT	NO_NP	UP_aPT	0.352085572684134	5.01981036445533e-73	NO_DE	NO_DE	NO_DE	FALSE	TRUE	TRUE	TRUE	FALSE	none	2154	127066	61548	0.935232	26.1509	5.49727e-46	6.56267e-44	0.922829	23.7157	2.17622e-42	2.28899e-41	0.53313	1.12725e-08	3.91258e-08	47.1114
	AMOTL1	NKX2-2	chr11-94767980-94769492	PT.ATACpeak.87397	AMOTL1	AMOTL1	promoter	cpg_island	ENST00000317829.12, ENST00000433060.3, ENST00000299004.13	promoter, 5UTR, exon, intron	1.22346e-09	0.549339	0.144	0.108	0.00016883	UP_aPT	NO_NP	UP_aPT	0.352085572684134	5.01981036445533e-73	NO_DE	NO_DE	NO_DE	FALSE	TRUE	TRUE	TRUE	FALSE	none	2154	127066	61548	0.935232	26.1509	5.49727e-46	6.56267e-44	-0.0234559	-0.232266	0.816816	0.826248	0.388202	6.58218e-05	0.000157426	17.6107
	AMOTL1	THRB	chr11-94767980-94769492	PT.ATACpeak.87397	AMOTL1	AMOTL1	promoter	cpg_island	ENST00000317829.12, ENST00000433060.3, ENST00000299004.13	promoter, 5UTR, exon, intron	1.22346e-09	0.549339	0.144	0.108	0.00016883	UP_aPT	NO_NP	UP_aPT	0.352085572684134	5.01981036445533e-73	UP_PT	-0.345567961889276	6.24436271429517e-26	FALSE	TRUE	TRUE	TRUE	FALSE	none	2154	127066	61548	0.935232	26.1509	5.49727e-46	6.56267e-44	-0.978307	-46.7495	8.18487e-69	1.28344e-66	0.607706	2.0206e-11	8.73911e-11	32.7597
	AMOTL1	TBX6	chr11-94767980-94769492	PT.ATACpeak.87397	AMOTL1	AMOTL1	promoter	cpg_island	ENST00000317829.12, ENST00000433060.3, ENST00000299004.13	promoter, 5UTR, exon, intron	1.22346e-09	0.549339	0.144	0.108	0.00016883	UP_aPT	NO_NP	UP_aPT	0.352085572684134	5.01981036445533e-73	NO_DE	NO_DE	NO_DE	FALSE	TRUE	TRUE	TRUE	FALSE	none	2154	127066	61548	0.935232	26.1509	5.49727e-46	6.56267e-44	-0.0382337	-0.378771	0.705677	0.718995	0.382124	8.73941e-05	0.000204313	57.4765
	AMOTL1	TBP	chr11-94767980-94769492	PT.ATACpeak.87397	AMOTL1	AMOTL1	promoter	cpg_island	ENST00000317829.12, ENST00000433060.3, ENST00000299004.13	promoter, 5UTR, exon, intron	1.22346e-09	0.549339	0.144	0.108	0.00016883	UP_aPT	NO_NP	UP_aPT	0.352085572684134	5.01981036445533e-73	NO_DE	none	none	FALSE	TRUE	TRUE	TRUE	FALSE	none	2154	127066	61548	0.935232	26.1509	5.49727e-46	6.56267e-44	0.945418	28.7214	1.60745e-49	3.03776e-48	0.311659	0.00159724	0.00305893	81.9275
	AMOTL1	HOXB9	chr11-94767980-94769492	PT.ATACpeak.87397	AMOTL1	AMOTL1	promoter	cpg_island	ENST00000317829.12, ENST00000433060.3, ENST00000299004.13	promoter, 5UTR, exon, intron	1.22346e-09	0.549339	0.144	0.108	0.00016883	UP_aPT	NO_NP	UP_aPT	0.352085572684134	5.01981036445533e-73	NO_DE	NO_DE	NO_DE	FALSE	TRUE	TRUE	TRUE	FALSE	none	2154	127066	61548	0.935232	26.1509	5.49727e-46	6.56267e-44	0.897739	20.1739	1.14921e-36	7.91906e-36	0.672929	1.73781e-14	8.92992e-14	87.243
	AMOTL1	EGR2	chr11-94767980-94769492	PT.ATACpeak.87397	AMOTL1	AMOTL1	promoter	cpg_island	ENST00000317829.12, ENST00000433060.3, ENST00000299004.13	promoter, 5UTR, exon, intron	1.22346e-09	0.549339	0.144	0.108	0.00016883	UP_aPT	NO_NP	UP_aPT	0.352085572684134	5.01981036445533e-73	NO_DE	NO_DE	NO_DE	FALSE	TRUE	TRUE	TRUE	FALSE	none	2154	127066	61548	0.935232	26.1509	5.49727e-46	6.56267e-44	0.966119	37.0561	1.88242e-59	9.5331e-58	0.512441	5.03147e-08	1.65274e-07	63.855
	AMOTL1	BHLHE41	chr11-94767980-94769492	PT.ATACpeak.87397	AMOTL1	AMOTL1	promoter	cpg_island	ENST00000317829.12, ENST00000433060.3, ENST00000299004.13	promoter, 5UTR, exon, intron	1.22346e-09	0.549339	0.144	0.108	0.00016883	UP_aPT	NO_NP	UP_aPT	0.352085572684134	5.01981036445533e-73	NO_DE	NO_DE	NO_DE	FALSE	TRUE	TRUE	TRUE	FALSE	none	2154	127066	61548	0.935232	26.1509	5.49727e-46	6.56267e-44	0.904526	20.999	4.69546e-38	3.56685e-37	0.888125	7.3959e-35	1.42166e-33	48.9718
	AMOTL1	VDR	chr11-94767980-94769492	PT.ATACpeak.87397	AMOTL1	AMOTL1	promoter	cpg_island	ENST00000317829.12, ENST00000433060.3, ENST00000299004.13	promoter, 5UTR, exon, intron	1.22346e-09	0.549339	0.144	0.108	0.00016883	UP_aPT	NO_NP	UP_aPT	0.352085572684134	5.01981036445533e-73	UP_PT	-0.734201257488775	1.99207194372959e-75	FALSE	TRUE	TRUE	TRUE	FALSE	none	2154	127066	61548	0.935232	26.1509	5.49727e-46	6.56267e-44	-0.660173	-8.70092	7.92988e-14	1.49035e-13	0.794247	6.2657e-23	5.70508e-22	14.4215
	AMOTL1	ETV6	chr11-94767980-94769492	PT.ATACpeak.87397	AMOTL1	AMOTL1	promoter	cpg_island	ENST00000317829.12, ENST00000433060.3, ENST00000299004.13	promoter, 5UTR, exon, intron	1.22346e-09	0.549339	0.144	0.108	0.00016883	UP_aPT	NO_NP	UP_aPT	0.352085572684134	5.01981036445533e-73	UP_aPT	0.413746518751627	3.67274075893832e-27	FALSE	TRUE	TRUE	TRUE	FALSE	none	2154	127066	61548	0.935232	26.1509	5.49727e-46	6.56267e-44	0.902513	20.7457	1.2425e-37	9.1616e-37	0.799517	2.0155e-23	1.9019e-22	75.9477
	AMOTL1	HOXA10	chr11-94767980-94769492	PT.ATACpeak.87397	AMOTL1	AMOTL1	promoter	cpg_island	ENST00000317829.12, ENST00000433060.3, ENST00000299004.13	promoter, 5UTR, exon, intron	1.22346e-09	0.549339	0.144	0.108	0.00016883	UP_aPT	NO_NP	UP_aPT	0.352085572684134	5.01981036445533e-73	NO_DE	NO_DE	NO_DE	FALSE	TRUE	TRUE	TRUE	FALSE	none	2154	127066	61548	0.935232	26.1509	5.49727e-46	6.56267e-44	0.780768	12.3703	9.86337e-22	2.71657e-21	0.697184	7.79559e-16	4.59763e-15	95.7477
	AMOTL1	PAX9	chr11-94767980-94769492	PT.ATACpeak.87397	AMOTL1	AMOTL1	promoter	cpg_island	ENST00000317829.12, ENST00000433060.3, ENST00000299004.13	promoter, 5UTR, exon, intron	1.22346e-09	0.549339	0.144	0.108	0.00016883	UP_aPT	NO_NP	UP_aPT	0.352085572684134	5.01981036445533e-73	NO_DE	NO_DE	NO_DE	FALSE	TRUE	TRUE	TRUE	FALSE	none	2154	127066	61548	0.935232	26.1509	5.49727e-46	6.56267e-44	0.935751	26.2672	3.75515e-46	5.33963e-45	0.628176	2.63394e-12	1.20975e-11	39.6698
	AMOTL1	HES1	chr11-94767980-94769492	PT.ATACpeak.87397	AMOTL1	AMOTL1	promoter	cpg_island	ENST00000317829.12, ENST00000433060.3, ENST00000299004.13	promoter, 5UTR, exon, intron	1.22346e-09	0.549339	0.144	0.108	0.00016883	UP_aPT	NO_NP	UP_aPT	0.352085572684134	5.01981036445533e-73	UP_aPT	0.221840638538576	1.13952362065559e-10	FALSE	TRUE	TRUE	TRUE	FALSE	none	2154	127066	61548	0.935232	26.1509	5.49727e-46	6.56267e-44	0.94884	29.7478	7.31172e-51	1.56137e-49	0.674565	1.42264e-14	7.44576e-14	70.1007
	AMOTL1	MYC	chr11-94767980-94769492	PT.ATACpeak.87397	AMOTL1	AMOTL1	promoter	cpg_island	ENST00000317829.12, ENST00000433060.3, ENST00000299004.13	promoter, 5UTR, exon, intron	1.22346e-09	0.549339	0.144	0.108	0.00016883	UP_aPT	NO_NP	UP_aPT	0.352085572684134	5.01981036445533e-73	NO_DE	NO_DE	NO_DE	FALSE	TRUE	TRUE	TRUE	FALSE	none	2154	127066	61548	0.935232	26.1509	5.49727e-46	6.56267e-44	0.356503	3.7774	0.000272007	0.000337865	0.585862	1.52254e-10	6.07844e-10	94.0201
	AMOTL1	BACH2	chr11-94767980-94769492	PT.ATACpeak.87397	AMOTL1	AMOTL1	promoter	cpg_island	ENST00000317829.12, ENST00000433060.3, ENST00000299004.13	promoter, 5UTR, exon, intron	1.22346e-09	0.549339	0.144	0.108	0.00016883	UP_aPT	NO_NP	UP_aPT	0.352085572684134	5.01981036445533e-73	UP_aPT	1.10582559106483	1.07942859736504e-173	FALSE	TRUE	TRUE	TRUE	FALSE	none	2154	127066	61548	0.935232	26.1509	5.49727e-46	6.56267e-44	0.951938	30.7672	3.69226e-52	8.89269e-51	0.929515	3.0198e-44	1.04485e-42	46.5799
	AMOTL1	KLF2	chr11-94767980-94769492	PT.ATACpeak.87397	AMOTL1	AMOTL1	promoter	cpg_island	ENST00000317829.12, ENST00000433060.3, ENST00000299004.13	promoter, 5UTR, exon, intron	1.22346e-09	0.549339	0.144	0.108	0.00016883	UP_aPT	NO_NP	UP_aPT	0.352085572684134	5.01981036445533e-73	NO_DE	NO_DE	NO_DE	FALSE	TRUE	TRUE	TRUE	FALSE	none	2154	127066	61548	0.935232	26.1509	5.49727e-46	6.56267e-44	0.969422	39.107	1.33603e-61	8.59292e-60	0.560528	1.32294e-09	4.90431e-09	66.9114
	AMOTL1	ETS1	chr11-94767980-94769492	PT.ATACpeak.87397	AMOTL1	AMOTL1	promoter	cpg_island	ENST00000317829.12, ENST00000433060.3, ENST00000299004.13	promoter, 5UTR, exon, intron	1.22346e-09	0.549339	0.144	0.108	0.00016883	UP_aPT	NO_NP	UP_aPT	0.352085572684134	5.01981036445533e-73	UP_aPT	1.01808039000292	1.24015523123843e-252	FALSE	TRUE	TRUE	TRUE	FALSE	none	2154	127066	61548	0.935232	26.1509	5.49727e-46	6.56267e-44	0.891774	19.5105	1.59442e-35	1.01202e-34	0.952472	2.16425e-52	1.12325e-50	76.0805
	AMOTL1	ARNT2	chr11-94767980-94769492	PT.ATACpeak.87397	AMOTL1	AMOTL1	promoter	cpg_island	ENST00000317829.12, ENST00000433060.3, ENST00000299004.13	promoter, 5UTR, exon, intron	1.22346e-09	0.549339	0.144	0.108	0.00016883	UP_aPT	NO_NP	UP_aPT	0.352085572684134	5.01981036445533e-73	UP_aPT	0.802109388728192	0	FALSE	TRUE	TRUE	TRUE	FALSE	none	2154	127066	61548	0.935232	26.1509	5.49727e-46	6.56267e-44	0.877232	18.0895	5.34993e-33	2.86298e-32	0.983945	3.67763e-75	1.90869e-72	48.0416
	AMOTL1	ELK3	chr11-94767980-94769492	PT.ATACpeak.87397	AMOTL1	AMOTL1	promoter	cpg_island	ENST00000317829.12, ENST00000433060.3, ENST00000299004.13	promoter, 5UTR, exon, intron	1.22346e-09	0.549339	0.144	0.108	0.00016883	UP_aPT	NO_NP	UP_aPT	0.352085572684134	5.01981036445533e-73	NO_DE	NO_DE	NO_DE	FALSE	TRUE	TRUE	TRUE	FALSE	none	2154	127066	61548	0.935232	26.1509	5.49727e-46	6.56267e-44	0.859726	16.6632	2.36737e-30	1.06806e-29	0.876363	7.39661e-33	1.23834e-31	77.0107
	AMOTL1	KLF3	chr11-94767980-94769492	PT.ATACpeak.87397	AMOTL1	AMOTL1	promoter	cpg_island	ENST00000317829.12, ENST00000433060.3, ENST00000299004.13	promoter, 5UTR, exon, intron	1.22346e-09	0.549339	0.144	0.108	0.00016883	UP_aPT	NO_NP	UP_aPT	0.352085572684134	5.01981036445533e-73	UP_aPT	0.173770065080168	4.58535613428856e-08	FALSE	TRUE	TRUE	TRUE	FALSE	none	2154	127066	61548	0.935232	26.1509	5.49727e-46	6.56267e-44	0.955316	31.9947	1.12601e-53	3.12155e-52	0.819496	1.97269e-25	2.08944e-24	67.3101
	AMOTL1	SIX2	chr11-94767980-94769492	PT.ATACpeak.87397	AMOTL1	AMOTL1	promoter	cpg_island	ENST00000317829.12, ENST00000433060.3, ENST00000299004.13	promoter, 5UTR, exon, intron	1.22346e-09	0.549339	0.144	0.108	0.00016883	UP_aPT	NO_NP	UP_aPT	0.352085572684134	5.01981036445533e-73	NO_DE	NO_DE	NO_DE	FALSE	TRUE	TRUE	TRUE	FALSE	none	2154	127066	61548	0.935232	26.1509	5.49727e-46	6.56267e-44	0.945964	28.8787	9.95537e-50	1.91636e-48	0.599822	4.26274e-11	1.76989e-10	40.9987
	AMOTL1	RFX2	chr11-94767980-94769492	PT.ATACpeak.87397	AMOTL1	AMOTL1	promoter	cpg_island	ENST00000317829.12, ENST00000433060.3, ENST00000299004.13	promoter, 5UTR, exon, intron	1.22346e-09	0.549339	0.144	0.108	0.00016883	UP_aPT	NO_NP	UP_aPT	0.352085572684134	5.01981036445533e-73	UP_aPT	0.284196615058805	2.30353439840989e-18	FALSE	TRUE	TRUE	TRUE	FALSE	none	2154	127066	61548	0.935232	26.1509	5.49727e-46	6.56267e-44	0.883754	18.6958	4.3387e-34	2.4974e-33	0.923879	1.14121e-42	3.7018e-41	78.8711
	AMOTL1	TEAD4	chr11-94767980-94769492	PT.ATACpeak.87397	AMOTL1	AMOTL1	promoter	cpg_island	ENST00000317829.12, ENST00000433060.3, ENST00000299004.13	promoter, 5UTR, exon, intron	1.22346e-09	0.549339	0.144	0.108	0.00016883	UP_aPT	NO_NP	UP_aPT	0.352085572684134	5.01981036445533e-73	UP_aPT	0.239589771813061	2.87471025732221e-30	FALSE	TRUE	TRUE	TRUE	FALSE	none	2154	127066	61548	0.935232	26.1509	5.49727e-46	6.56267e-44	0.90067	20.5203	2.97213e-37	2.1359e-36	0.734354	3.50186e-18	2.36035e-17	38.7396
	AMOTL1	ETV2	chr11-94767980-94769492	PT.ATACpeak.87397	AMOTL1	AMOTL1	promoter	cpg_island	ENST00000317829.12, ENST00000433060.3, ENST00000299004.13	promoter, 5UTR, exon, intron	1.22346e-09	0.549339	0.144	0.108	0.00016883	UP_aPT	NO_NP	UP_aPT	0.352085572684134	5.01981036445533e-73	NO_DE	NO_DE	NO_DE	FALSE	TRUE	TRUE	TRUE	FALSE	none	2154	127066	61548	0.935232	26.1509	5.49727e-46	6.56267e-44	0.911526	21.9424	1.33707e-39	1.13848e-38	0.463993	1.16106e-06	3.36644e-06	76.2134
	AMOTL1	NR3C1	chr11-94767980-94769492	PT.ATACpeak.87397	AMOTL1	AMOTL1	promoter	cpg_island	ENST00000317829.12, ENST00000433060.3, ENST00000299004.13	promoter, 5UTR, exon, intron	1.22346e-09	0.549339	0.144	0.108	0.00016883	UP_aPT	NO_NP	UP_aPT	0.352085572684134	5.01981036445533e-73	NO_DE	none	none	FALSE	TRUE	TRUE	TRUE	FALSE	none	2154	127066	61548	0.935232	26.1509	5.49727e-46	6.56267e-44	-0.0671169	-0.665925	0.507023	0.524166	0.684664	4.01788e-15	2.26661e-14	2.06309
	AMOTL1	HLTF	chr11-94767980-94769492	PT.ATACpeak.87397	AMOTL1	AMOTL1	promoter	cpg_island	ENST00000317829.12, ENST00000433060.3, ENST00000299004.13	promoter, 5UTR, exon, intron	1.22346e-09	0.549339	0.144	0.108	0.00016883	UP_aPT	NO_NP	UP_aPT	0.352085572684134	5.01981036445533e-73	NO_DE	none	none	FALSE	TRUE	TRUE	TRUE	FALSE	none	2154	127066	61548	0.935232	26.1509	5.49727e-46	6.56267e-44	0.370586	3.94985	0.000147445	0.000185319	0.480411	4.22891e-07	1.27605e-06	16.0161
	AMOTL1	KLF11	chr11-94767980-94769492	PT.ATACpeak.87397	AMOTL1	AMOTL1	promoter	cpg_island	ENST00000317829.12, ENST00000433060.3, ENST00000299004.13	promoter, 5UTR, exon, intron	1.22346e-09	0.549339	0.144	0.108	0.00016883	UP_aPT	NO_NP	UP_aPT	0.352085572684134	5.01981036445533e-73	NO_DE	NO_DE	NO_DE	FALSE	TRUE	TRUE	TRUE	FALSE	none	2154	127066	61548	0.935232	26.1509	5.49727e-46	6.56267e-44	0.968584	38.5566	4.92815e-61	2.97085e-59	0.418177	1.49574e-05	3.78678e-05	64.5195
	AMOTL1	STAT1	chr11-94767980-94769492	PT.ATACpeak.87397	AMOTL1	AMOTL1	promoter	cpg_island	ENST00000317829.12, ENST00000433060.3, ENST00000299004.13	promoter, 5UTR, exon, intron	1.22346e-09	0.549339	0.144	0.108	0.00016883	UP_aPT	NO_NP	UP_aPT	0.352085572684134	5.01981036445533e-73	UP_aPT	0.363550540147471	3.21803760380539e-18	FALSE	TRUE	TRUE	TRUE	FALSE	none	2154	127066	61548	0.935232	26.1509	5.49727e-46	6.56267e-44	0.869932	17.4622	7.55484e-32	3.74819e-31	0.880348	1.64059e-33	2.93609e-32	49.1047
	AMOTL1	ESRRA	chr11-94767980-94769492	PT.ATACpeak.87397	AMOTL1	AMOTL1	promoter	cpg_island	ENST00000317829.12, ENST00000433060.3, ENST00000299004.13	promoter, 5UTR, exon, intron	1.22346e-09	0.549339	0.144	0.108	0.00016883	UP_aPT	NO_NP	UP_aPT	0.352085572684134	5.01981036445533e-73	NO_DE	none	none	FALSE	TRUE	TRUE	TRUE	FALSE	none	2154	127066	61548	0.935232	26.1509	5.49727e-46	6.56267e-44	-0.842454	-15.4795	4.52192e-28	1.77442e-27	0.683717	4.53352e-15	2.53e-14	32.6268
	AMOTL1	ZNF449	chr11-94767980-94769492	PT.ATACpeak.87397	AMOTL1	AMOTL1	promoter	cpg_island	ENST00000317829.12, ENST00000433060.3, ENST00000299004.13	promoter, 5UTR, exon, intron	1.22346e-09	0.549339	0.144	0.108	0.00016883	UP_aPT	NO_NP	UP_aPT	0.352085572684134	5.01981036445533e-73	NO_DE	NO_DE	NO_DE	FALSE	TRUE	TRUE	TRUE	FALSE	none	2154	127066	61548	0.935232	26.1509	5.49727e-46	6.56267e-44	0.381806	4.08949	8.86864e-05	0.00011256	0.555541	1.9825e-09	7.29731e-09	43.6564
	AMOTL1	ZNF382	chr11-94767980-94769492	PT.ATACpeak.87397	AMOTL1	AMOTL1	promoter	cpg_island	ENST00000317829.12, ENST00000433060.3, ENST00000299004.13	promoter, 5UTR, exon, intron	1.22346e-09	0.549339	0.144	0.108	0.00016883	UP_aPT	NO_NP	UP_aPT	0.352085572684134	5.01981036445533e-73	NO_DE	NO_DE	NO_DE	FALSE	TRUE	TRUE	TRUE	FALSE	none	2154	127066	61548	0.935232	26.1509	5.49727e-46	6.56267e-44	0.369399	3.93519	0.000155429	0.000195156	0.680418	6.87878e-15	3.75799e-14	23.0591
	AMOTL1	RORB	chr11-94767980-94769492	PT.ATACpeak.87397	AMOTL1	AMOTL1	promoter	cpg_island	ENST00000317829.12, ENST00000433060.3, ENST00000299004.13	promoter, 5UTR, exon, intron	1.22346e-09	0.549339	0.144	0.108	0.00016883	UP_aPT	NO_NP	UP_aPT	0.352085572684134	5.01981036445533e-73	NO_DE	NO_DE	NO_DE	FALSE	TRUE	TRUE	TRUE	FALSE	none	2154	127066	61548	0.935232	26.1509	5.49727e-46	6.56267e-44	0.510279	5.87378	5.84969e-08	8.52099e-08	0.449674	2.68672e-06	7.41708e-06	34.3544
	AMOTL1	IRF7	chr11-94767980-94769492	PT.ATACpeak.87397	AMOTL1	AMOTL1	promoter	cpg_island	ENST00000317829.12, ENST00000433060.3, ENST00000299004.13	promoter, 5UTR, exon, intron	1.22346e-09	0.549339	0.144	0.108	0.00016883	UP_aPT	NO_NP	UP_aPT	0.352085572684134	5.01981036445533e-73	NO_DE	NO_DE	NO_DE	FALSE	TRUE	TRUE	TRUE	FALSE	none	2154	127066	61548	0.935232	26.1509	5.49727e-46	6.56267e-44	0.966178	37.09	1.7312e-59	8.80022e-58	0.442525	4.0277e-06	1.0831e-05	62.1275
	AMOTL1	THAP11	chr11-94767980-94769492	PT.ATACpeak.87397	AMOTL1	AMOTL1	promoter	cpg_island	ENST00000317829.12, ENST00000433060.3, ENST00000299004.13	promoter, 5UTR, exon, intron	1.22346e-09	0.549339	0.144	0.108	0.00016883	UP_aPT	NO_NP	UP_aPT	0.352085572684134	5.01981036445533e-73	NO_DE	NO_DE	NO_DE	FALSE	TRUE	TRUE	TRUE	FALSE	none	2154	127066	61548	0.935232	26.1509	5.49727e-46	6.56267e-44	0.29604	3.06817	0.00278509	0.00329887	0.345106	0.000437516	0.000908283	10.302
	AMOTL1	STAT3	chr11-94767980-94769492	PT.ATACpeak.87397	AMOTL1	AMOTL1	promoter	cpg_island	ENST00000317829.12, ENST00000433060.3, ENST00000299004.13	promoter, 5UTR, exon, intron	1.22346e-09	0.549339	0.144	0.108	0.00016883	UP_aPT	NO_NP	UP_aPT	0.352085572684134	5.01981036445533e-73	UP_aPT	0.569003677073764	5.59342212765026e-63	FALSE	TRUE	TRUE	TRUE	FALSE	none	2154	127066	61548	0.935232	26.1509	5.49727e-46	6.56267e-44	0.865276	17.0873	3.76622e-31	1.78692e-30	0.760319	4.54068e-20	3.36659e-19	39.404
	DEPDC7	BHLHE40	chr11-33086409-33087187	PT.ATACpeak.84087	CSTF3	CSTF3	promoter		ENST00000528865.5, ENST00000323959.9, ENST00000524827.6	promoter, 1to5kb, exon, intron	4.74476e-23	-1.24514	0.046	0.118	6.54743e-18	UP_PT	NO_NP	UP_PT	-0.677072949293191	4.40110350584287e-102	UP_aPT	0.626347689611647	1.06755497252989e-63	FALSE	TRUE	TRUE	TRUE	FALSE	none	2078	96555	70544	0.935354	26.178	5.02908e-46	6.03159e-44	-0.875125	-17.9032	1.16847e-32	6.11568e-32	0.850848	3.82564e-29	5.22502e-28	48.8389
	DEPDC7	RFX5	chr11-33086409-33087187	PT.ATACpeak.84087	CSTF3	CSTF3	promoter		ENST00000528865.5, ENST00000323959.9, ENST00000524827.6	promoter, 1to5kb, exon, intron	4.74476e-23	-1.24514	0.046	0.118	6.54743e-18	UP_PT	NO_NP	UP_PT	-0.677072949293191	4.40110350584287e-102	NO_DE	NO_DE	NO_DE	FALSE	TRUE	TRUE	TRUE	FALSE	none	2078	96555	70544	0.935354	26.178	5.02908e-46	6.03159e-44	-0.888139	-19.131	7.35468e-35	4.45715e-34	0.432899	6.84859e-06	1.81348e-05	79.4027
	DEPDC7	ESRRB	chr11-33086409-33087187	PT.ATACpeak.84087	CSTF3	TCP11L1	intron		ENST00000527661.5, ENST00000528962.1	intron	4.74476e-23	-1.24514	0.046	0.118	6.54743e-18	UP_PT	NO_NP	UP_PT	-0.677072949293191	4.40110350584287e-102	NO_DE	NO_DE	NO_DE	FALSE	TRUE	TRUE	TRUE	FALSE	none	2078	96555	70544	0.935354	26.178	5.02908e-46	6.03159e-44	0.711294	10.0178	1.10735e-16	2.37142e-16	0.722925	2.02574e-17	1.3142e-16	23.1919
	DEPDC7	MEOX2	chr11-33086409-33087187	PT.ATACpeak.84087	CSTF3	CSTF3	promoter		ENST00000528865.5, ENST00000323959.9, ENST00000524827.6	promoter, 1to5kb, exon, intron	4.74476e-23	-1.24514	0.046	0.118	6.54743e-18	UP_PT	NO_NP	UP_PT	-0.677072949293191	4.40110350584287e-102	NO_DE	NO_DE	NO_DE	FALSE	TRUE	TRUE	TRUE	FALSE	none	2078	96555	70544	0.935354	26.178	5.02908e-46	6.03159e-44	-0.922795	-23.7098	2.22221e-42	2.33551e-41	0.483977	3.37218e-07	1.0356e-06	92.2926
	DEPDC7	REL	chr11-33086409-33087187	PT.ATACpeak.84087	CSTF3	CSTF3	promoter		ENST00000528865.5, ENST00000323959.9, ENST00000524827.6	promoter, 1to5kb, exon, intron	4.74476e-23	-1.24514	0.046	0.118	6.54743e-18	UP_PT	NO_NP	UP_PT	-0.677072949293191	4.40110350584287e-102	UP_aPT	0.222907817043191	2.61227731360457e-09	FALSE	TRUE	TRUE	TRUE	FALSE	none	2078	96555	70544	0.935354	26.178	5.02908e-46	6.03159e-44	-0.911129	-21.8861	1.64885e-39	1.39502e-38	0.907631	1.0031e-38	2.47909e-37	60.1342
	DEPDC7	EGR3	chr11-33086409-33087187	PT.ATACpeak.84087	CSTF3	TCP11L1	intron		ENST00000527661.5, ENST00000528962.1	intron	4.74476e-23	-1.24514	0.046	0.118	6.54743e-18	UP_PT	NO_NP	UP_PT	-0.677072949293191	4.40110350584287e-102	NO_DE	NO_DE	NO_DE	FALSE	TRUE	TRUE	TRUE	FALSE	none	2078	96555	70544	0.935354	26.178	5.02908e-46	6.03159e-44	-0.967995	-38.1823	1.20833e-60	6.96496e-59	0.678277	8.99115e-15	4.86084e-14	62.9248
	DEPDC7	USF2	chr11-33086409-33087187	PT.ATACpeak.84087	CSTF3	CSTF3	promoter		ENST00000528865.5, ENST00000323959.9, ENST00000524827.6	promoter, 1to5kb, exon, intron	4.74476e-23	-1.24514	0.046	0.118	6.54743e-18	UP_PT	NO_NP	UP_PT	-0.677072949293191	4.40110350584287e-102	NO_DE	NO_DE	NO_DE	FALSE	TRUE	TRUE	TRUE	FALSE	none	2078	96555	70544	0.935354	26.178	5.02908e-46	6.03159e-44	-0.922692	-23.692	2.36596e-42	2.48159e-41	0.427595	9.11316e-06	2.37675e-05	39.1383
	DEPDC7	GMEB2	chr11-33086409-33087187	PT.ATACpeak.84087	CSTF3	CSTF3	promoter		ENST00000528865.5, ENST00000323959.9, ENST00000524827.6	promoter, 1to5kb, exon, intron	4.74476e-23	-1.24514	0.046	0.118	6.54743e-18	UP_PT	NO_NP	UP_PT	-0.677072949293191	4.40110350584287e-102	NO_DE	NO_DE	NO_DE	FALSE	TRUE	TRUE	TRUE	FALSE	none	2078	96555	70544	0.935354	26.178	5.02908e-46	6.03159e-44	-0.887848	-19.1014	8.29079e-35	5.0063e-34	0.645399	4.2079e-13	2.00358e-12	65.7154
	DEPDC7	HMBOX1	chr11-33086409-33087187	PT.ATACpeak.84087	CSTF3	TCP11L1	intron		ENST00000527661.5, ENST00000528962.1	intron	4.74476e-23	-1.24514	0.046	0.118	6.54743e-18	UP_PT	NO_NP	UP_PT	-0.677072949293191	4.40110350584287e-102	UP_aPT	0.292839384190008	1.15516886043135e-13	FALSE	TRUE	TRUE	TRUE	FALSE	none	2078	96555	70544	0.935354	26.178	5.02908e-46	6.03159e-44	-0.433505	-4.76223	6.62642e-06	8.83308e-06	0.488965	2.44621e-07	7.60229e-07	33.6899
	DEPDC7	THRB	chr11-33086409-33087187	PT.ATACpeak.84087	CSTF3	TCP11L1	intron		ENST00000527661.5, ENST00000528962.1	intron	4.74476e-23	-1.24514	0.046	0.118	6.54743e-18	UP_PT	NO_NP	UP_PT	-0.677072949293191	4.40110350584287e-102	UP_PT	-0.345567961889276	6.24436271429517e-26	FALSE	TRUE	TRUE	TRUE	FALSE	none	2078	96555	70544	0.935354	26.178	5.02908e-46	6.03159e-44	0.974911	43.3572	9.38997e-66	1.01321e-63	0.607706	2.0206e-11	8.73911e-11	32.7597
	DEPDC7	MNT	chr11-33086409-33087187	PT.ATACpeak.84087	CSTF3	CSTF3	promoter		ENST00000528865.5, ENST00000323959.9, ENST00000524827.6	promoter, 1to5kb, exon, intron	4.74476e-23	-1.24514	0.046	0.118	6.54743e-18	UP_PT	NO_NP	UP_PT	-0.677072949293191	4.40110350584287e-102	NO_DE	NO_DE	NO_DE	FALSE	TRUE	TRUE	TRUE	FALSE	none	2078	96555	70544	0.935354	26.178	5.02908e-46	6.03159e-44	-0.459186	-5.11709	1.54528e-06	2.11706e-06	0.441215	4.33346e-06	1.15931e-05	92.6913
	DEPDC7	NR1I3	chr11-33086409-33087187	PT.ATACpeak.84087	CSTF3	CSTF3	promoter		ENST00000528865.5, ENST00000323959.9, ENST00000524827.6	promoter, 1to5kb, exon, intron	4.74476e-23	-1.24514	0.046	0.118	6.54743e-18	UP_PT	NO_NP	UP_PT	-0.677072949293191	4.40110350584287e-102	NO_DE	NO_DE	NO_DE	FALSE	TRUE	TRUE	TRUE	FALSE	none	2078	96555	70544	0.935354	26.178	5.02908e-46	6.03159e-44	0.879375	18.2836	2.38119e-33	1.3058e-32	0.354227	0.00029953	0.000637114	13.3584
	DEPDC7	TGIF1	chr11-33086409-33087187	PT.ATACpeak.84087	CSTF3	TCP11L1	intron		ENST00000527661.5, ENST00000528962.1	intron	4.74476e-23	-1.24514	0.046	0.118	6.54743e-18	UP_PT	NO_NP	UP_PT	-0.677072949293191	4.40110350584287e-102	UP_aPT	0.152529690508495	1.09302613172555e-07	FALSE	TRUE	TRUE	TRUE	FALSE	none	2078	96555	70544	0.935354	26.178	5.02908e-46	6.03159e-44	-0.841363	-15.4108	6.16779e-28	2.40043e-27	0.320433	0.00115328	0.00225019	57.0779
	DEPDC7	ZNF382	chr11-33086409-33087187	PT.ATACpeak.84087	CSTF3	TCP11L1	intron		ENST00000527661.5, ENST00000528962.1	intron	4.74476e-23	-1.24514	0.046	0.118	6.54743e-18	UP_PT	NO_NP	UP_PT	-0.677072949293191	4.40110350584287e-102	NO_DE	NO_DE	NO_DE	FALSE	TRUE	TRUE	TRUE	FALSE	none	2078	96555	70544	0.935354	26.178	5.02908e-46	6.03159e-44	-0.474512	-5.33647	6.11604e-07	8.5253e-07	0.680418	6.87878e-15	3.75799e-14	23.0591
	DEPDC7	TBX6	chr11-33086409-33087187	PT.ATACpeak.84087	CSTF3	TCP11L1	intron		ENST00000527661.5, ENST00000528962.1	intron	4.74476e-23	-1.24514	0.046	0.118	6.54743e-18	UP_PT	NO_NP	UP_PT	-0.677072949293191	4.40110350584287e-102	NO_DE	NO_DE	NO_DE	FALSE	TRUE	TRUE	TRUE	FALSE	none	2078	96555	70544	0.935354	26.178	5.02908e-46	6.03159e-44	0.170007	1.70785	0.0908307	0.099182	0.382124	8.73941e-05	0.000204313	57.4765
	DEPDC7	JUNB	chr11-33086409-33087187	PT.ATACpeak.84087	CSTF3	TCP11L1	intron		ENST00000527661.5, ENST00000528962.1	intron	4.74476e-23	-1.24514	0.046	0.118	6.54743e-18	UP_PT	NO_NP	UP_PT	-0.677072949293191	4.40110350584287e-102	NO_DE	NO_DE	NO_DE	FALSE	TRUE	TRUE	TRUE	FALSE	none	2078	96555	70544	0.935354	26.178	5.02908e-46	6.03159e-44	-0.923734	-23.8738	1.24803e-42	1.33724e-41	0.754542	1.25081e-19	8.89276e-19	45.5168
	DEPDC7	ZBTB7A	chr11-33086409-33087187	PT.ATACpeak.84087	CSTF3	CSTF3	promoter		ENST00000528865.5, ENST00000323959.9, ENST00000524827.6	promoter, 1to5kb, exon, intron	4.74476e-23	-1.24514	0.046	0.118	6.54743e-18	UP_PT	NO_NP	UP_PT	-0.677072949293191	4.40110350584287e-102	UP_aPT	0.153424626626463	2.74091062110693e-06	FALSE	TRUE	TRUE	TRUE	FALSE	none	2078	96555	70544	0.935354	26.178	5.02908e-46	6.03159e-44	-0.918243	-22.954	3.29124e-41	3.16366e-40	0.518678	3.23893e-08	1.09156e-07	75.2832
	DEPDC7	POU6F2	chr11-33086409-33087187	PT.ATACpeak.84087	CSTF3	CSTF3	promoter		ENST00000528865.5, ENST00000323959.9, ENST00000524827.6	promoter, 1to5kb, exon, intron	4.74476e-23	-1.24514	0.046	0.118	6.54743e-18	UP_PT	NO_NP	UP_PT	-0.677072949293191	4.40110350584287e-102	NO_DE	NO_DE	NO_DE	FALSE	TRUE	TRUE	TRUE	FALSE	none	2078	96555	70544	0.935354	26.178	5.02908e-46	6.03159e-44	-0.92599	-24.28	3.02748e-43	3.3997e-42	0.386793	7.03267e-05	0.000166665	86.1799
	DEPDC7	POU2F1	chr11-33086409-33087187	PT.ATACpeak.84087	CSTF3	CSTF3	promoter		ENST00000528865.5, ENST00000323959.9, ENST00000524827.6	promoter, 1to5kb, exon, intron	4.74476e-23	-1.24514	0.046	0.118	6.54743e-18	UP_PT	NO_NP	UP_PT	-0.677072949293191	4.40110350584287e-102	UP_aPT	0.219110832294126	0.00201882384684148	FALSE	TRUE	TRUE	TRUE	FALSE	none	2078	96555	70544	0.935354	26.178	5.02908e-46	6.03159e-44	-0.484241	-5.47897	3.31566e-07	4.67602e-07	0.334695	0.000665077	0.00136433	91.6282
	DEPDC7	MEF2A	chr11-33086409-33087187	PT.ATACpeak.84087	CSTF3	TCP11L1	intron		ENST00000527661.5, ENST00000528962.1	intron	4.74476e-23	-1.24514	0.046	0.118	6.54743e-18	UP_PT	NO_NP	UP_PT	-0.677072949293191	4.40110350584287e-102	UP_aPT	0.905956248650444	3.77264945360741e-105	FALSE	TRUE	TRUE	TRUE	FALSE	none	2078	96555	70544	0.935354	26.178	5.02908e-46	6.03159e-44	-0.913737	-22.2628	4.08566e-40	3.6183e-39	0.873038	2.49785e-32	3.92843e-31	86.8443
	DEPDC7	HOXB2	chr11-33086409-33087187	PT.ATACpeak.84087	CSTF3	CSTF3	promoter		ENST00000528865.5, ENST00000323959.9, ENST00000524827.6	promoter, 1to5kb, exon, intron	4.74476e-23	-1.24514	0.046	0.118	6.54743e-18	UP_PT	NO_NP	UP_PT	-0.677072949293191	4.40110350584287e-102	NO_DE	NO_DE	NO_DE	FALSE	TRUE	TRUE	TRUE	FALSE	none	2078	96555	70544	0.935354	26.178	5.02908e-46	6.03159e-44	-0.812303	-13.7876	1.11165e-24	3.59752e-24	0.533088	1.1308e-08	3.91258e-08	57.3436
	DEPDC7	JUND	chr11-33086409-33087187	PT.ATACpeak.84087	CSTF3	CSTF3	promoter		ENST00000528865.5, ENST00000323959.9, ENST00000524827.6	promoter, 1to5kb, exon, intron	4.74476e-23	-1.24514	0.046	0.118	6.54743e-18	UP_PT	NO_NP	UP_PT	-0.677072949293191	4.40110350584287e-102	UP_aPT	0.242507557871621	6.46764778981992e-26	FALSE	TRUE	TRUE	TRUE	FALSE	none	2078	96555	70544	0.935354	26.178	5.02908e-46	6.03159e-44	-0.925337	-24.1606	4.58231e-43	5.07537e-42	0.794734	5.65011e-23	5.23644e-22	45.3839
	DEPDC7	CEBPB	chr11-33086409-33087187	PT.ATACpeak.84087	CSTF3	CSTF3	promoter		ENST00000528865.5, ENST00000323959.9, ENST00000524827.6	promoter, 1to5kb, exon, intron	4.74476e-23	-1.24514	0.046	0.118	6.54743e-18	UP_PT	NO_NP	UP_PT	-0.677072949293191	4.40110350584287e-102	NO_DE	NO_DE	NO_DE	FALSE	TRUE	TRUE	TRUE	FALSE	none	2078	96555	70544	0.935354	26.178	5.02908e-46	6.03159e-44	-0.903403	-20.8567	8.1038e-38	6.0557e-37	0.791952	1.01611e-22	8.64525e-22	36.8792
	DEPDC7	HSF2	chr11-33086409-33087187	PT.ATACpeak.84087	CSTF3	TCP11L1	intron		ENST00000527661.5, ENST00000528962.1	intron	4.74476e-23	-1.24514	0.046	0.118	6.54743e-18	UP_PT	NO_NP	UP_PT	-0.677072949293191	4.40110350584287e-102	NO_DE	NO_DE	NO_DE	FALSE	TRUE	TRUE	TRUE	FALSE	none	2078	96555	70544	0.935354	26.178	5.02908e-46	6.03159e-44	-0.879367	-18.2829	2.3886e-33	1.30976e-32	0.381075	9.17216e-05	0.000213469	51.6295
	DEPDC7	ZNF682	chr11-33086409-33087187	PT.ATACpeak.84087	CSTF3	TCP11L1	intron		ENST00000527661.5, ENST00000528962.1	intron	4.74476e-23	-1.24514	0.046	0.118	6.54743e-18	UP_PT	NO_NP	UP_PT	-0.677072949293191	4.40110350584287e-102	NO_DE	none	none	FALSE	TRUE	TRUE	TRUE	FALSE	none	2078	96555	70544	0.935354	26.178	5.02908e-46	6.03159e-44	-0.890658	-19.3921	2.56425e-35	1.60413e-34	0.365569	0.000183989	0.000413293	55.0846
	DEPDC7	JUND	chr11-33086409-33087187	PT.ATACpeak.84087	CSTF3	TCP11L1	intron		ENST00000527661.5, ENST00000528962.1	intron	4.74476e-23	-1.24514	0.046	0.118	6.54743e-18	UP_PT	NO_NP	UP_PT	-0.677072949293191	4.40110350584287e-102	UP_aPT	0.242507557871621	6.46764778981992e-26	FALSE	TRUE	TRUE	TRUE	FALSE	none	2078	96555	70544	0.935354	26.178	5.02908e-46	6.03159e-44	-0.925337	-24.1606	4.58231e-43	5.07537e-42	0.794734	5.65011e-23	5.23644e-22	45.3839
	DEPDC7	TGIF1	chr11-33086409-33087187	PT.ATACpeak.84087	CSTF3	CSTF3	promoter		ENST00000528865.5, ENST00000323959.9, ENST00000524827.6	promoter, 1to5kb, exon, intron	4.74476e-23	-1.24514	0.046	0.118	6.54743e-18	UP_PT	NO_NP	UP_PT	-0.677072949293191	4.40110350584287e-102	UP_aPT	0.152529690508495	1.09302613172555e-07	FALSE	TRUE	TRUE	TRUE	FALSE	none	2078	96555	70544	0.935354	26.178	5.02908e-46	6.03159e-44	-0.841363	-15.4108	6.16779e-28	2.40043e-27	0.320433	0.00115328	0.00225019	57.0779
	DEPDC7	IRF1	chr11-33086409-33087187	PT.ATACpeak.84087	CSTF3	CSTF3	promoter		ENST00000528865.5, ENST00000323959.9, ENST00000524827.6	promoter, 1to5kb, exon, intron	4.74476e-23	-1.24514	0.046	0.118	6.54743e-18	UP_PT	NO_NP	UP_PT	-0.677072949293191	4.40110350584287e-102	NO_DE	NO_DE	NO_DE	FALSE	TRUE	TRUE	TRUE	FALSE	none	2078	96555	70544	0.935354	26.178	5.02908e-46	6.03159e-44	-0.976141	-44.5027	8.23914e-67	1.01315e-64	0.841229	6.40551e-28	7.91538e-27	46.9785
	DEPDC7	TBX1	chr11-33086409-33087187	PT.ATACpeak.84087	CSTF3	CSTF3	promoter		ENST00000528865.5, ENST00000323959.9, ENST00000524827.6	promoter, 1to5kb, exon, intron	4.74476e-23	-1.24514	0.046	0.118	6.54743e-18	UP_PT	NO_NP	UP_PT	-0.677072949293191	4.40110350584287e-102	NO_DE	NO_DE	NO_DE	FALSE	TRUE	TRUE	TRUE	FALSE	none	2078	96555	70544	0.935354	26.178	5.02908e-46	6.03159e-44	-0.731301	-10.6143	5.64598e-18	1.28586e-17	0.445221	3.46102e-06	9.40455e-06	41.9289
	DEPDC7	NR3C1	chr11-33086409-33087187	PT.ATACpeak.84087	CSTF3	TCP11L1	intron		ENST00000527661.5, ENST00000528962.1	intron	4.74476e-23	-1.24514	0.046	0.118	6.54743e-18	UP_PT	NO_NP	UP_PT	-0.677072949293191	4.40110350584287e-102	NO_DE	none	none	FALSE	TRUE	TRUE	TRUE	FALSE	none	2078	96555	70544	0.935354	26.178	5.02908e-46	6.03159e-44	-0.052778	-0.523204	0.602013	0.617836	0.684664	4.01788e-15	2.26661e-14	2.06309
	DEPDC7	HOXA10	chr11-33086409-33087187	PT.ATACpeak.84087	CSTF3	TCP11L1	intron		ENST00000527661.5, ENST00000528962.1	intron	4.74476e-23	-1.24514	0.046	0.118	6.54743e-18	UP_PT	NO_NP	UP_PT	-0.677072949293191	4.40110350584287e-102	NO_DE	NO_DE	NO_DE	FALSE	TRUE	TRUE	TRUE	FALSE	none	2078	96555	70544	0.935354	26.178	5.02908e-46	6.03159e-44	-0.882192	-18.5463	8.02735e-34	4.54284e-33	0.697184	7.79559e-16	4.59763e-15	95.7477
	DEPDC7	FIGLA	chr11-33086409-33087187	PT.ATACpeak.84087	CSTF3	TCP11L1	intron		ENST00000527661.5, ENST00000528962.1	intron	4.74476e-23	-1.24514	0.046	0.118	6.54743e-18	UP_PT	NO_NP	UP_PT	-0.677072949293191	4.40110350584287e-102	NO_DE	NO_DE	NO_DE	FALSE	TRUE	TRUE	TRUE	FALSE	none	2078	96555	70544	0.935354	26.178	5.02908e-46	6.03159e-44	0.914318	22.349	2.97533e-40	2.66045e-39	0.376256	0.000114305	0.000262496	25.9826
	DEPDC7	REL	chr11-33086409-33087187	PT.ATACpeak.84087	CSTF3	TCP11L1	intron		ENST00000527661.5, ENST00000528962.1	intron	4.74476e-23	-1.24514	0.046	0.118	6.54743e-18	UP_PT	NO_NP	UP_PT	-0.677072949293191	4.40110350584287e-102	UP_aPT	0.222907817043191	2.61227731360457e-09	FALSE	TRUE	TRUE	TRUE	FALSE	none	2078	96555	70544	0.935354	26.178	5.02908e-46	6.03159e-44	-0.911129	-21.8861	1.64885e-39	1.39502e-38	0.907631	1.0031e-38	2.47909e-37	60.1342
	DEPDC7	FOXP2	chr11-33086409-33087187	PT.ATACpeak.84087	CSTF3	CSTF3	promoter		ENST00000528865.5, ENST00000323959.9, ENST00000524827.6	promoter, 1to5kb, exon, intron	4.74476e-23	-1.24514	0.046	0.118	6.54743e-18	UP_PT	NO_NP	UP_PT	-0.677072949293191	4.40110350584287e-102	UP_aPT	0.952988141482173	2.20461082538357e-105	FALSE	TRUE	TRUE	TRUE	FALSE	none	2078	96555	70544	0.935354	26.178	5.02908e-46	6.03159e-44	-0.883152	-18.6378	5.5057e-34	3.14824e-33	0.747755	3.97119e-19	2.7852e-18	49.5034
	DEPDC7	RFX2	chr11-33086409-33087187	PT.ATACpeak.84087	CSTF3	TCP11L1	intron		ENST00000527661.5, ENST00000528962.1	intron	4.74476e-23	-1.24514	0.046	0.118	6.54743e-18	UP_PT	NO_NP	UP_PT	-0.677072949293191	4.40110350584287e-102	UP_aPT	0.284196615058805	2.30353439840989e-18	FALSE	TRUE	TRUE	TRUE	FALSE	none	2078	96555	70544	0.935354	26.178	5.02908e-46	6.03159e-44	-0.88514	-18.8308	2.49482e-34	1.45969e-33	0.923879	1.14121e-42	3.7018e-41	78.8711
	DEPDC7	ATF2	chr11-33086409-33087187	PT.ATACpeak.84087	CSTF3	CSTF3	promoter		ENST00000528865.5, ENST00000323959.9, ENST00000524827.6	promoter, 1to5kb, exon, intron	4.74476e-23	-1.24514	0.046	0.118	6.54743e-18	UP_PT	NO_NP	UP_PT	-0.677072949293191	4.40110350584287e-102	UP_aPT	0.32306201933772	2.80212414088117e-22	FALSE	TRUE	TRUE	TRUE	FALSE	none	2078	96555	70544	0.935354	26.178	5.02908e-46	6.03159e-44	-0.921523	-23.4923	4.79601e-42	4.91302e-41	0.730721	6.17688e-18	4.11e-17	59.4698
	DEPDC7	HLTF	chr11-33086409-33087187	PT.ATACpeak.84087	CSTF3	TCP11L1	intron		ENST00000527661.5, ENST00000528962.1	intron	4.74476e-23	-1.24514	0.046	0.118	6.54743e-18	UP_PT	NO_NP	UP_PT	-0.677072949293191	4.40110350584287e-102	NO_DE	none	none	FALSE	TRUE	TRUE	TRUE	FALSE	none	2078	96555	70544	0.935354	26.178	5.02908e-46	6.03159e-44	-0.509993	-5.86934	5.96672e-08	8.68814e-08	0.480411	4.22891e-07	1.27605e-06	16.0161
	DEPDC7	FOSL1	chr11-33086409-33087187	PT.ATACpeak.84087	CSTF3	TCP11L1	intron		ENST00000527661.5, ENST00000528962.1	intron	4.74476e-23	-1.24514	0.046	0.118	6.54743e-18	UP_PT	NO_NP	UP_PT	-0.677072949293191	4.40110350584287e-102	NO_DE	NO_DE	NO_DE	FALSE	TRUE	TRUE	TRUE	FALSE	none	2078	96555	70544	0.935354	26.178	5.02908e-46	6.03159e-44	-0.925737	-24.2335	3.55694e-43	3.97118e-42	0.89019	3.12448e-35	6.23694e-34	44.4537
	DEPDC7	IRF8	chr11-33086409-33087187	PT.ATACpeak.84087	CSTF3	CSTF3	promoter		ENST00000528865.5, ENST00000323959.9, ENST00000524827.6	promoter, 1to5kb, exon, intron	4.74476e-23	-1.24514	0.046	0.118	6.54743e-18	UP_PT	NO_NP	UP_PT	-0.677072949293191	4.40110350584287e-102	NO_DE	NO_DE	NO_DE	FALSE	TRUE	TRUE	TRUE	FALSE	none	2078	96555	70544	0.935354	26.178	5.02908e-46	6.03159e-44	-0.962481	-35.1139	2.55324e-57	1.02185e-55	0.983206	3.27645e-74	8.50238e-72	61.8617
	DEPDC7	NRL	chr11-33086409-33087187	PT.ATACpeak.84087	CSTF3	CSTF3	promoter		ENST00000528865.5, ENST00000323959.9, ENST00000524827.6	promoter, 1to5kb, exon, intron	4.74476e-23	-1.24514	0.046	0.118	6.54743e-18	UP_PT	NO_NP	UP_PT	-0.677072949293191	4.40110350584287e-102	NO_DE	NO_DE	NO_DE	FALSE	TRUE	TRUE	TRUE	FALSE	none	2078	96555	70544	0.935354	26.178	5.02908e-46	6.03159e-44	0.093685	0.931531	0.353868	0.370773	0.364031	0.00019676	0.000432705	1.13289
	DEPDC7	FOXP1	chr11-33086409-33087187	PT.ATACpeak.84087	CSTF3	CSTF3	promoter		ENST00000528865.5, ENST00000323959.9, ENST00000524827.6	promoter, 1to5kb, exon, intron	4.74476e-23	-1.24514	0.046	0.118	6.54743e-18	UP_PT	NO_NP	UP_PT	-0.677072949293191	4.40110350584287e-102	UP_aPT	0.388691559302399	1.05723370607433e-14	FALSE	TRUE	TRUE	TRUE	FALSE	none	2078	96555	70544	0.935354	26.178	5.02908e-46	6.03159e-44	-0.814	-13.8728	7.44256e-25	2.43181e-24	0.847231	1.12914e-28	1.46506e-27	51.8953
	DEPDC7	IRF7	chr11-33086409-33087187	PT.ATACpeak.84087	CSTF3	CSTF3	promoter		ENST00000528865.5, ENST00000323959.9, ENST00000524827.6	promoter, 1to5kb, exon, intron	4.74476e-23	-1.24514	0.046	0.118	6.54743e-18	UP_PT	NO_NP	UP_PT	-0.677072949293191	4.40110350584287e-102	NO_DE	NO_DE	NO_DE	FALSE	TRUE	TRUE	TRUE	FALSE	none	2078	96555	70544	0.935354	26.178	5.02908e-46	6.03159e-44	-0.971796	-40.7946	2.69627e-63	2.13102e-61	0.442525	4.0277e-06	1.0831e-05	62.1275
	DEPDC7	RUNX1	chr11-33086409-33087187	PT.ATACpeak.84087	CSTF3	TCP11L1	intron		ENST00000527661.5, ENST00000528962.1	intron	4.74476e-23	-1.24514	0.046	0.118	6.54743e-18	UP_PT	NO_NP	UP_PT	-0.677072949293191	4.40110350584287e-102	UP_PT	-0.332301737652797	0.0141579267206875	FALSE	TRUE	TRUE	TRUE	FALSE	none	2078	96555	70544	0.935354	26.178	5.02908e-46	6.03159e-44	0.382283	4.09548	8.67529e-05	0.000110153	0.675385	1.28618e-14	6.81149e-14	16.5477
	DEPDC7	PRDM4	chr11-33086409-33087187	PT.ATACpeak.84087	CSTF3	TCP11L1	intron		ENST00000527661.5, ENST00000528962.1	intron	4.74476e-23	-1.24514	0.046	0.118	6.54743e-18	UP_PT	NO_NP	UP_PT	-0.677072949293191	4.40110350584287e-102	NO_DE	none	none	FALSE	TRUE	TRUE	TRUE	FALSE	none	2078	96555	70544	0.935354	26.178	5.02908e-46	6.03159e-44	-0.924472	-24.0048	7.89101e-43	8.58821e-42	0.329823	0.000805046	0.0016132	89.1034
	DEPDC7	FLI1	chr11-33086409-33087187	PT.ATACpeak.84087	CSTF3	CSTF3	promoter		ENST00000528865.5, ENST00000323959.9, ENST00000524827.6	promoter, 1to5kb, exon, intron	4.74476e-23	-1.24514	0.046	0.118	6.54743e-18	UP_PT	NO_NP	UP_PT	-0.677072949293191	4.40110350584287e-102	NO_DE	NO_DE	NO_DE	FALSE	TRUE	TRUE	TRUE	FALSE	none	2078	96555	70544	0.935354	26.178	5.02908e-46	6.03159e-44	-0.876957	-18.0649	5.92899e-33	3.1636e-32	0.30978	0.00171047	0.00326374	76.745
	DEPDC7	HIF1A	chr11-33086409-33087187	PT.ATACpeak.84087	CSTF3	TCP11L1	intron		ENST00000527661.5, ENST00000528962.1	intron	4.74476e-23	-1.24514	0.046	0.118	6.54743e-18	UP_PT	NO_NP	UP_PT	-0.677072949293191	4.40110350584287e-102	UP_aPT	1.13982061102046	5.84937576181473e-83	FALSE	TRUE	TRUE	TRUE	FALSE	none	2078	96555	70544	0.935354	26.178	5.02908e-46	6.03159e-44	-0.454245	-5.0476	2.06395e-06	2.81243e-06	0.535491	9.44257e-09	3.33381e-08	95.2161
	DEPDC7	NFKB2	chr11-33086409-33087187	PT.ATACpeak.84087	CSTF3	TCP11L1	intron		ENST00000527661.5, ENST00000528962.1	intron	4.74476e-23	-1.24514	0.046	0.118	6.54743e-18	UP_PT	NO_NP	UP_PT	-0.677072949293191	4.40110350584287e-102	UP_aPT	0.349585713999555	4.35958162321302e-112	FALSE	TRUE	TRUE	TRUE	FALSE	none	2078	96555	70544	0.935354	26.178	5.02908e-46	6.03159e-44	-0.932223	-25.5014	4.72939e-45	6.13665e-44	0.978777	2.82381e-69	3.66389e-67	46.8456
	DEPDC7	EGR4	chr11-33086409-33087187	PT.ATACpeak.84087	CSTF3	CSTF3	promoter		ENST00000528865.5, ENST00000323959.9, ENST00000524827.6	promoter, 1to5kb, exon, intron	4.74476e-23	-1.24514	0.046	0.118	6.54743e-18	UP_PT	NO_NP	UP_PT	-0.677072949293191	4.40110350584287e-102	NO_DE	NO_DE	NO_DE	FALSE	TRUE	TRUE	TRUE	FALSE	none	2078	96555	70544	0.935354	26.178	5.02908e-46	6.03159e-44	-0.950649	-30.3316	1.30931e-51	2.99473e-50	0.582596	2.03318e-10	8.05511e-10	63.7221
	DEPDC7	CEBPB	chr11-33086409-33087187	PT.ATACpeak.84087	CSTF3	TCP11L1	intron		ENST00000527661.5, ENST00000528962.1	intron	4.74476e-23	-1.24514	0.046	0.118	6.54743e-18	UP_PT	NO_NP	UP_PT	-0.677072949293191	4.40110350584287e-102	NO_DE	NO_DE	NO_DE	FALSE	TRUE	TRUE	TRUE	FALSE	none	2078	96555	70544	0.935354	26.178	5.02908e-46	6.03159e-44	-0.903403	-20.8567	8.1038e-38	6.0557e-37	0.791952	1.01611e-22	8.64525e-22	36.8792
	DEPDC7	SOX9	chr11-33086409-33087187	PT.ATACpeak.84087	CSTF3	TCP11L1	intron		ENST00000527661.5, ENST00000528962.1	intron	4.74476e-23	-1.24514	0.046	0.118	6.54743e-18	UP_PT	NO_NP	UP_PT	-0.677072949293191	4.40110350584287e-102	UP_aPT	0.623210035013561	1.91851066693432e-194	FALSE	TRUE	TRUE	TRUE	FALSE	none	2078	96555	70544	0.935354	26.178	5.02908e-46	6.03159e-44	-0.873678	-17.7778	1.98186e-32	1.02145e-31	0.70583	2.38999e-16	1.4593e-15	36.6134
	DEPDC7	NFAT5	chr11-33086409-33087187	PT.ATACpeak.84087	CSTF3	TCP11L1	intron		ENST00000527661.5, ENST00000528962.1	intron	4.74476e-23	-1.24514	0.046	0.118	6.54743e-18	UP_PT	NO_NP	UP_PT	-0.677072949293191	4.40110350584287e-102	UP_aPT	0.816578002526804	1.76129021070641e-96	FALSE	TRUE	TRUE	TRUE	FALSE	none	2078	96555	70544	0.935354	26.178	5.02908e-46	6.03159e-44	-0.949856	-30.072	2.80387e-51	6.21914e-50	0.951917	3.76834e-52	1.77797e-50	49.7691
	DEPDC7	XBP1	chr11-33086409-33087187	PT.ATACpeak.84087	CSTF3	TCP11L1	intron		ENST00000527661.5, ENST00000528962.1	intron	4.74476e-23	-1.24514	0.046	0.118	6.54743e-18	UP_PT	NO_NP	UP_PT	-0.677072949293191	4.40110350584287e-102	NO_DE	NO_DE	NO_DE	FALSE	TRUE	TRUE	TRUE	FALSE	none	2078	96555	70544	0.935354	26.178	5.02908e-46	6.03159e-44	-0.876871	-18.0572	6.12232e-33	3.2633e-32	0.354522	0.00029582	0.000631814	78.7383
	DEPDC7	TP63	chr11-33086409-33087187	PT.ATACpeak.84087	CSTF3	CSTF3	promoter		ENST00000528865.5, ENST00000323959.9, ENST00000524827.6	promoter, 1to5kb, exon, intron	4.74476e-23	-1.24514	0.046	0.118	6.54743e-18	UP_PT	NO_NP	UP_PT	-0.677072949293191	4.40110350584287e-102	NO_DE	NO_DE	NO_DE	FALSE	TRUE	TRUE	TRUE	FALSE	none	2078	96555	70544	0.935354	26.178	5.02908e-46	6.03159e-44	-0.746151	-11.0946	5.19049e-19	1.24439e-18	0.470898	7.64087e-07	2.24046e-06	73.6886
	DEPDC7	SOX10	chr11-33086409-33087187	PT.ATACpeak.84087	CSTF3	TCP11L1	intron		ENST00000527661.5, ENST00000528962.1	intron	4.74476e-23	-1.24514	0.046	0.118	6.54743e-18	UP_PT	NO_NP	UP_PT	-0.677072949293191	4.40110350584287e-102	NO_DE	NO_DE	NO_DE	FALSE	TRUE	TRUE	TRUE	FALSE	none	2078	96555	70544	0.935354	26.178	5.02908e-46	6.03159e-44	-0.917227	-22.7934	5.88166e-41	5.5522e-40	0.549556	3.19334e-09	1.15898e-08	50.9651
	DEPDC7	MYC	chr11-33086409-33087187	PT.ATACpeak.84087	CSTF3	TCP11L1	intron		ENST00000527661.5, ENST00000528962.1	intron	4.74476e-23	-1.24514	0.046	0.118	6.54743e-18	UP_PT	NO_NP	UP_PT	-0.677072949293191	4.40110350584287e-102	NO_DE	NO_DE	NO_DE	FALSE	TRUE	TRUE	TRUE	FALSE	none	2078	96555	70544	0.935354	26.178	5.02908e-46	6.03159e-44	-0.255528	-2.61646	0.0102908	0.0118437	0.585862	1.52254e-10	6.07844e-10	94.0201
	DEPDC7	NR3C2	chr11-33086409-33087187	PT.ATACpeak.84087	CSTF3	CSTF3	promoter		ENST00000528865.5, ENST00000323959.9, ENST00000524827.6	promoter, 1to5kb, exon, intron	4.74476e-23	-1.24514	0.046	0.118	6.54743e-18	UP_PT	NO_NP	UP_PT	-0.677072949293191	4.40110350584287e-102	UP_PT	-0.217308884075442	6.30204514733415e-09	FALSE	TRUE	TRUE	TRUE	FALSE	none	2078	96555	70544	0.935354	26.178	5.02908e-46	6.03159e-44	0.0128097	0.12682	0.899343	0.905016	0.400992	3.55886e-05	8.67158e-05	1.9302
	DEPDC7	ETV6	chr11-33086409-33087187	PT.ATACpeak.84087	CSTF3	CSTF3	promoter		ENST00000528865.5, ENST00000323959.9, ENST00000524827.6	promoter, 1to5kb, exon, intron	4.74476e-23	-1.24514	0.046	0.118	6.54743e-18	UP_PT	NO_NP	UP_PT	-0.677072949293191	4.40110350584287e-102	UP_aPT	0.413746518751627	3.67274075893832e-27	FALSE	TRUE	TRUE	TRUE	FALSE	none	2078	96555	70544	0.935354	26.178	5.02908e-46	6.03159e-44	-0.892378	-19.5753	1.23031e-35	7.87113e-35	0.799517	2.0155e-23	1.9019e-22	75.9477
	DEPDC7	XBP1	chr11-33086409-33087187	PT.ATACpeak.84087	CSTF3	CSTF3	promoter		ENST00000528865.5, ENST00000323959.9, ENST00000524827.6	promoter, 1to5kb, exon, intron	4.74476e-23	-1.24514	0.046	0.118	6.54743e-18	UP_PT	NO_NP	UP_PT	-0.677072949293191	4.40110350584287e-102	NO_DE	NO_DE	NO_DE	FALSE	TRUE	TRUE	TRUE	FALSE	none	2078	96555	70544	0.935354	26.178	5.02908e-46	6.03159e-44	-0.876871	-18.0572	6.12232e-33	3.2633e-32	0.354522	0.00029582	0.000631814	78.7383
	DEPDC7	FIGLA	chr11-33086409-33087187	PT.ATACpeak.84087	CSTF3	CSTF3	promoter		ENST00000528865.5, ENST00000323959.9, ENST00000524827.6	promoter, 1to5kb, exon, intron	4.74476e-23	-1.24514	0.046	0.118	6.54743e-18	UP_PT	NO_NP	UP_PT	-0.677072949293191	4.40110350584287e-102	NO_DE	NO_DE	NO_DE	FALSE	TRUE	TRUE	TRUE	FALSE	none	2078	96555	70544	0.935354	26.178	5.02908e-46	6.03159e-44	0.914318	22.349	2.97533e-40	2.66045e-39	0.376256	0.000114305	0.000262496	25.9826
	DEPDC7	TP63	chr11-33086409-33087187	PT.ATACpeak.84087	CSTF3	TCP11L1	intron		ENST00000527661.5, ENST00000528962.1	intron	4.74476e-23	-1.24514	0.046	0.118	6.54743e-18	UP_PT	NO_NP	UP_PT	-0.677072949293191	4.40110350584287e-102	NO_DE	NO_DE	NO_DE	FALSE	TRUE	TRUE	TRUE	FALSE	none	2078	96555	70544	0.935354	26.178	5.02908e-46	6.03159e-44	-0.746151	-11.0946	5.19049e-19	1.24439e-18	0.470898	7.64087e-07	2.24046e-06	73.6886
	DEPDC7	ESR1	chr11-33086409-33087187	PT.ATACpeak.84087	CSTF3	CSTF3	promoter		ENST00000528865.5, ENST00000323959.9, ENST00000524827.6	promoter, 1to5kb, exon, intron	4.74476e-23	-1.24514	0.046	0.118	6.54743e-18	UP_PT	NO_NP	UP_PT	-0.677072949293191	4.40110350584287e-102	UP_PT	-0.580424532168313	1.19350015961198e-51	FALSE	TRUE	TRUE	TRUE	FALSE	none	2078	96555	70544	0.935354	26.178	5.02908e-46	6.03159e-44	0.902617	20.7587	1.18188e-37	8.7278e-37	0.793559	7.247e-23	6.37491e-22	31.6966
	DEPDC7	HOXA4	chr11-33086409-33087187	PT.ATACpeak.84087	CSTF3	TCP11L1	intron		ENST00000527661.5, ENST00000528962.1	intron	4.74476e-23	-1.24514	0.046	0.118	6.54743e-18	UP_PT	NO_NP	UP_PT	-0.677072949293191	4.40110350584287e-102	NO_DE	NO_DE	NO_DE	FALSE	TRUE	TRUE	TRUE	FALSE	none	2078	96555	70544	0.935354	26.178	5.02908e-46	6.03159e-44	-0.971644	-40.6806	3.49418e-63	2.726e-61	0.773337	4.15309e-21	3.26584e-20	80.9973
	DEPDC7	MEF2A	chr11-33086409-33087187	PT.ATACpeak.84087	CSTF3	CSTF3	promoter		ENST00000528865.5, ENST00000323959.9, ENST00000524827.6	promoter, 1to5kb, exon, intron	4.74476e-23	-1.24514	0.046	0.118	6.54743e-18	UP_PT	NO_NP	UP_PT	-0.677072949293191	4.40110350584287e-102	UP_aPT	0.905956248650444	3.77264945360741e-105	FALSE	TRUE	TRUE	TRUE	FALSE	none	2078	96555	70544	0.935354	26.178	5.02908e-46	6.03159e-44	-0.913737	-22.2628	4.08566e-40	3.6183e-39	0.873038	2.49785e-32	3.92843e-31	86.8443
	DEPDC7	SRF	chr11-33086409-33087187	PT.ATACpeak.84087	CSTF3	CSTF3	promoter		ENST00000528865.5, ENST00000323959.9, ENST00000524827.6	promoter, 1to5kb, exon, intron	4.74476e-23	-1.24514	0.046	0.118	6.54743e-18	UP_PT	NO_NP	UP_PT	-0.677072949293191	4.40110350584287e-102	NO_DE	NO_DE	NO_DE	FALSE	TRUE	TRUE	TRUE	FALSE	none	2078	96555	70544	0.935354	26.178	5.02908e-46	6.03159e-44	-0.945344	-28.7001	1.71537e-49	3.23439e-48	0.779044	1.38369e-21	1.1399e-20	69.1705
	DEPDC7	RFX5	chr11-33086409-33087187	PT.ATACpeak.84087	CSTF3	TCP11L1	intron		ENST00000527661.5, ENST00000528962.1	intron	4.74476e-23	-1.24514	0.046	0.118	6.54743e-18	UP_PT	NO_NP	UP_PT	-0.677072949293191	4.40110350584287e-102	NO_DE	NO_DE	NO_DE	FALSE	TRUE	TRUE	TRUE	FALSE	none	2078	96555	70544	0.935354	26.178	5.02908e-46	6.03159e-44	-0.888139	-19.131	7.35468e-35	4.45715e-34	0.432899	6.84859e-06	1.81348e-05	79.4027
	DEPDC7	FOXP2	chr11-33086409-33087187	PT.ATACpeak.84087	CSTF3	TCP11L1	intron		ENST00000527661.5, ENST00000528962.1	intron	4.74476e-23	-1.24514	0.046	0.118	6.54743e-18	UP_PT	NO_NP	UP_PT	-0.677072949293191	4.40110350584287e-102	UP_aPT	0.952988141482173	2.20461082538357e-105	FALSE	TRUE	TRUE	TRUE	FALSE	none	2078	96555	70544	0.935354	26.178	5.02908e-46	6.03159e-44	-0.883152	-18.6378	5.5057e-34	3.14824e-33	0.747755	3.97119e-19	2.7852e-18	49.5034
	DEPDC7	BCL6	chr11-33086409-33087187	PT.ATACpeak.84087	CSTF3	TCP11L1	intron		ENST00000527661.5, ENST00000528962.1	intron	4.74476e-23	-1.24514	0.046	0.118	6.54743e-18	UP_PT	NO_NP	UP_PT	-0.677072949293191	4.40110350584287e-102	UP_aPT	0.450156983386642	8.47310105994939e-47	FALSE	TRUE	TRUE	TRUE	FALSE	none	2078	96555	70544	0.935354	26.178	5.02908e-46	6.03159e-44	-0.942554	-27.9322	1.83757e-48	3.16192e-47	0.743483	8.06665e-19	5.58212e-18	70.4993
	DEPDC7	ZNF148	chr11-33086409-33087187	PT.ATACpeak.84087	CSTF3	TCP11L1	intron		ENST00000527661.5, ENST00000528962.1	intron	4.74476e-23	-1.24514	0.046	0.118	6.54743e-18	UP_PT	NO_NP	UP_PT	-0.677072949293191	4.40110350584287e-102	NO_DE	none	none	FALSE	TRUE	TRUE	TRUE	FALSE	none	2078	96555	70544	0.935354	26.178	5.02908e-46	6.03159e-44	-0.980456	-49.3342	5.18972e-71	1.08996e-68	0.500461	1.14446e-07	3.64403e-07	65.3168
	DEPDC7	KLF16	chr11-33086409-33087187	PT.ATACpeak.84087	CSTF3	CSTF3	promoter		ENST00000528865.5, ENST00000323959.9, ENST00000524827.6	promoter, 1to5kb, exon, intron	4.74476e-23	-1.24514	0.046	0.118	6.54743e-18	UP_PT	NO_NP	UP_PT	-0.677072949293191	4.40110350584287e-102	NO_DE	NO_DE	NO_DE	FALSE	TRUE	TRUE	TRUE	FALSE	none	2078	96555	70544	0.935354	26.178	5.02908e-46	6.03159e-44	-0.964199	-35.995	2.67552e-58	1.1928e-56	0.655675	1.33106e-13	6.45625e-13	64.2537
	DEPDC7	NFKB1	chr11-33086409-33087187	PT.ATACpeak.84087	CSTF3	TCP11L1	intron		ENST00000527661.5, ENST00000528962.1	intron	4.74476e-23	-1.24514	0.046	0.118	6.54743e-18	UP_PT	NO_NP	UP_PT	-0.677072949293191	4.40110350584287e-102	UP_aPT	1.17373137582139	5.64405994441048e-150	FALSE	TRUE	TRUE	TRUE	FALSE	none	2078	96555	70544	0.935354	26.178	5.02908e-46	6.03159e-44	-0.914234	-22.3366	3.11487e-40	2.78115e-39	0.919785	1.34474e-41	3.67326e-40	47.5101
	DEPDC7	PBX3	chr11-33086409-33087187	PT.ATACpeak.84087	CSTF3	CSTF3	promoter		ENST00000528865.5, ENST00000323959.9, ENST00000524827.6	promoter, 1to5kb, exon, intron	4.74476e-23	-1.24514	0.046	0.118	6.54743e-18	UP_PT	NO_NP	UP_PT	-0.677072949293191	4.40110350584287e-102	NO_DE	NO_DE	NO_DE	FALSE	TRUE	TRUE	TRUE	FALSE	none	2078	96555	70544	0.935354	26.178	5.02908e-46	6.03159e-44	-0.876688	-18.041	6.55368e-33	3.48586e-32	0.323406	0.0010305	0.00202587	41.6631
	DEPDC7	FOXC1	chr11-33086409-33087187	PT.ATACpeak.84087	CSTF3	CSTF3	promoter		ENST00000528865.5, ENST00000323959.9, ENST00000524827.6	promoter, 1to5kb, exon, intron	4.74476e-23	-1.24514	0.046	0.118	6.54743e-18	UP_PT	NO_NP	UP_PT	-0.677072949293191	4.40110350584287e-102	NO_DE	NO_DE	NO_DE	FALSE	TRUE	TRUE	TRUE	FALSE	none	2078	96555	70544	0.935354	26.178	5.02908e-46	6.03159e-44	-0.863865	-16.9772	6.05514e-31	2.83521e-30	0.355115	0.0002885	0.000618725	40.2013
	DEPDC7	THRB	chr11-33086409-33087187	PT.ATACpeak.84087	CSTF3	CSTF3	promoter		ENST00000528865.5, ENST00000323959.9, ENST00000524827.6	promoter, 1to5kb, exon, intron	4.74476e-23	-1.24514	0.046	0.118	6.54743e-18	UP_PT	NO_NP	UP_PT	-0.677072949293191	4.40110350584287e-102	UP_PT	-0.345567961889276	6.24436271429517e-26	FALSE	TRUE	TRUE	TRUE	FALSE	none	2078	96555	70544	0.935354	26.178	5.02908e-46	6.03159e-44	0.974911	43.3572	9.38997e-66	1.01321e-63	0.607706	2.0206e-11	8.73911e-11	32.7597
	DEPDC7	KLF10	chr11-33086409-33087187	PT.ATACpeak.84087	CSTF3	CSTF3	promoter		ENST00000528865.5, ENST00000323959.9, ENST00000524827.6	promoter, 1to5kb, exon, intron	4.74476e-23	-1.24514	0.046	0.118	6.54743e-18	UP_PT	NO_NP	UP_PT	-0.677072949293191	4.40110350584287e-102	UP_aPT	0.472135142261335	7.78407598863321e-76	FALSE	TRUE	TRUE	TRUE	FALSE	none	2078	96555	70544	0.935354	26.178	5.02908e-46	6.03159e-44	-0.914627	-22.3952	2.51118e-40	2.25853e-39	0.94686	4.48226e-50	1.93858e-48	67.1772
	DEPDC7	PKNOX2	chr11-33086409-33087187	PT.ATACpeak.84087	CSTF3	CSTF3	promoter		ENST00000528865.5, ENST00000323959.9, ENST00000524827.6	promoter, 1to5kb, exon, intron	4.74476e-23	-1.24514	0.046	0.118	6.54743e-18	UP_PT	NO_NP	UP_PT	-0.677072949293191	4.40110350584287e-102	NO_DE	NO_DE	NO_DE	FALSE	TRUE	TRUE	TRUE	FALSE	none	2078	96555	70544	0.935354	26.178	5.02908e-46	6.03159e-44	-0.334983	-3.5195	0.000657538	0.000802514	0.383673	8.13439e-05	0.000191029	58.5396
	DEPDC7	TGIF2	chr11-33086409-33087187	PT.ATACpeak.84087	CSTF3	TCP11L1	intron		ENST00000527661.5, ENST00000528962.1	intron	4.74476e-23	-1.24514	0.046	0.118	6.54743e-18	UP_PT	NO_NP	UP_PT	-0.677072949293191	4.40110350584287e-102	NO_DE	none	none	FALSE	TRUE	TRUE	TRUE	FALSE	none	2078	96555	70544	0.935354	26.178	5.02908e-46	6.03159e-44	-0.747491	-11.1397	4.15126e-19	9.9982e-19	0.492611	1.92828e-07	6.10229e-07	42.9919
	DEPDC7	RORC	chr11-33086409-33087187	PT.ATACpeak.84087	CSTF3	TCP11L1	intron		ENST00000527661.5, ENST00000528962.1	intron	4.74476e-23	-1.24514	0.046	0.118	6.54743e-18	UP_PT	NO_NP	UP_PT	-0.677072949293191	4.40110350584287e-102	UP_PT	-0.166671185860282	1.08450979280107e-12	FALSE	TRUE	TRUE	TRUE	FALSE	none	2078	96555	70544	0.935354	26.178	5.02908e-46	6.03159e-44	0.538325	6.32361	7.61997e-09	1.15235e-08	0.485797	3.00121e-07	9.27159e-07	27.0456
	DEPDC7	TBX1	chr11-33086409-33087187	PT.ATACpeak.84087	CSTF3	TCP11L1	intron		ENST00000527661.5, ENST00000528962.1	intron	4.74476e-23	-1.24514	0.046	0.118	6.54743e-18	UP_PT	NO_NP	UP_PT	-0.677072949293191	4.40110350584287e-102	NO_DE	NO_DE	NO_DE	FALSE	TRUE	TRUE	TRUE	FALSE	none	2078	96555	70544	0.935354	26.178	5.02908e-46	6.03159e-44	-0.731301	-10.6143	5.64598e-18	1.28586e-17	0.445221	3.46102e-06	9.40455e-06	41.9289
	DEPDC7	ESRRB	chr11-33086409-33087187	PT.ATACpeak.84087	CSTF3	CSTF3	promoter		ENST00000528865.5, ENST00000323959.9, ENST00000524827.6	promoter, 1to5kb, exon, intron	4.74476e-23	-1.24514	0.046	0.118	6.54743e-18	UP_PT	NO_NP	UP_PT	-0.677072949293191	4.40110350584287e-102	NO_DE	NO_DE	NO_DE	FALSE	TRUE	TRUE	TRUE	FALSE	none	2078	96555	70544	0.935354	26.178	5.02908e-46	6.03159e-44	0.711294	10.0178	1.10735e-16	2.37142e-16	0.722925	2.02574e-17	1.3142e-16	23.1919
	DEPDC7	TFAP2E	chr11-33086409-33087187	PT.ATACpeak.84087	CSTF3	TCP11L1	intron		ENST00000527661.5, ENST00000528962.1	intron	4.74476e-23	-1.24514	0.046	0.118	6.54743e-18	UP_PT	NO_NP	UP_PT	-0.677072949293191	4.40110350584287e-102	NO_DE	NO_DE	NO_DE	FALSE	TRUE	TRUE	TRUE	FALSE	none	2078	96555	70544	0.935354	26.178	5.02908e-46	6.03159e-44	-0.976133	-44.4955	8.36481e-67	1.02704e-64	0.711951	1.00831e-16	6.30495e-16	41.3973
	DEPDC7	MEIS1	chr11-33086409-33087187	PT.ATACpeak.84087	CSTF3	CSTF3	promoter		ENST00000528865.5, ENST00000323959.9, ENST00000524827.6	promoter, 1to5kb, exon, intron	4.74476e-23	-1.24514	0.046	0.118	6.54743e-18	UP_PT	NO_NP	UP_PT	-0.677072949293191	4.40110350584287e-102	UP_PT	-0.279652196613079	9.78083584194843e-25	FALSE	TRUE	TRUE	TRUE	FALSE	none	2078	96555	70544	0.935354	26.178	5.02908e-46	6.03159e-44	0.227895	2.31702	0.0225843	0.0255345	0.837829	1.65895e-27	2.00231e-26	20.0027
	DEPDC7	ONECUT2	chr11-33086409-33087187	PT.ATACpeak.84087	CSTF3	CSTF3	promoter		ENST00000528865.5, ENST00000323959.9, ENST00000524827.6	promoter, 1to5kb, exon, intron	4.74476e-23	-1.24514	0.046	0.118	6.54743e-18	UP_PT	NO_NP	UP_PT	-0.677072949293191	4.40110350584287e-102	NO_DE	NO_DE	NO_DE	FALSE	TRUE	TRUE	TRUE	FALSE	none	2078	96555	70544	0.935354	26.178	5.02908e-46	6.03159e-44	-0.757629	-11.4912	7.30397e-20	1.82695e-19	0.352807	0.000317961	0.000673558	99.3356
	DEPDC7	HES7	chr11-33086409-33087187	PT.ATACpeak.84087	CSTF3	CSTF3	promoter		ENST00000528865.5, ENST00000323959.9, ENST00000524827.6	promoter, 1to5kb, exon, intron	4.74476e-23	-1.24514	0.046	0.118	6.54743e-18	UP_PT	NO_NP	UP_PT	-0.677072949293191	4.40110350584287e-102	NO_DE	NO_DE	NO_DE	FALSE	TRUE	TRUE	TRUE	FALSE	none	2078	96555	70544	0.935354	26.178	5.02908e-46	6.03159e-44	-0.501684	-5.74119	1.05385e-07	1.51854e-07	0.455153	1.95767e-06	5.49206e-06	57.6094
	DEPDC7	GABPA	chr11-33086409-33087187	PT.ATACpeak.84087	CSTF3	CSTF3	promoter		ENST00000528865.5, ENST00000323959.9, ENST00000524827.6	promoter, 1to5kb, exon, intron	4.74476e-23	-1.24514	0.046	0.118	6.54743e-18	UP_PT	NO_NP	UP_PT	-0.677072949293191	4.40110350584287e-102	NO_DE	none	none	FALSE	TRUE	TRUE	TRUE	FALSE	none	2078	96555	70544	0.935354	26.178	5.02908e-46	6.03159e-44	-0.934999	-26.099	6.51862e-46	9.0767e-45	0.669618	2.5956e-14	1.3207e-13	75.549
	DEPDC7	ZNF449	chr11-33086409-33087187	PT.ATACpeak.84087	CSTF3	TCP11L1	intron		ENST00000527661.5, ENST00000528962.1	intron	4.74476e-23	-1.24514	0.046	0.118	6.54743e-18	UP_PT	NO_NP	UP_PT	-0.677072949293191	4.40110350584287e-102	NO_DE	NO_DE	NO_DE	FALSE	TRUE	TRUE	TRUE	FALSE	none	2078	96555	70544	0.935354	26.178	5.02908e-46	6.03159e-44	-0.379363	-4.05892	9.9221e-05	0.000125666	0.555541	1.9825e-09	7.29731e-09	43.6564
	DEPDC7	TEAD3	chr11-33086409-33087187	PT.ATACpeak.84087	CSTF3	CSTF3	promoter		ENST00000528865.5, ENST00000323959.9, ENST00000524827.6	promoter, 1to5kb, exon, intron	4.74476e-23	-1.24514	0.046	0.118	6.54743e-18	UP_PT	NO_NP	UP_PT	-0.677072949293191	4.40110350584287e-102	NO_DE	NO_DE	NO_DE	FALSE	TRUE	TRUE	TRUE	FALSE	none	2078	96555	70544	0.935354	26.178	5.02908e-46	6.03159e-44	-0.848014	-15.8402	8.95627e-29	3.66491e-28	0.369081	0.000157628	0.00035881	38.6067
	DEPDC7	ZFP57	chr11-33086409-33087187	PT.ATACpeak.84087	CSTF3	CSTF3	promoter		ENST00000528865.5, ENST00000323959.9, ENST00000524827.6	promoter, 1to5kb, exon, intron	4.74476e-23	-1.24514	0.046	0.118	6.54743e-18	UP_PT	NO_NP	UP_PT	-0.677072949293191	4.40110350584287e-102	NO_DE	NO_DE	NO_DE	FALSE	TRUE	TRUE	TRUE	FALSE	none	2078	96555	70544	0.935354	26.178	5.02908e-46	6.03159e-44	-0.931618	-25.3758	7.20438e-45	9.21343e-44	0.545081	4.5332e-09	1.63384e-08	90.8309
	DEPDC7	TFAP2E	chr11-33086409-33087187	PT.ATACpeak.84087	CSTF3	CSTF3	promoter		ENST00000528865.5, ENST00000323959.9, ENST00000524827.6	promoter, 1to5kb, exon, intron	4.74476e-23	-1.24514	0.046	0.118	6.54743e-18	UP_PT	NO_NP	UP_PT	-0.677072949293191	4.40110350584287e-102	NO_DE	NO_DE	NO_DE	FALSE	TRUE	TRUE	TRUE	FALSE	none	2078	96555	70544	0.935354	26.178	5.02908e-46	6.03159e-44	-0.976133	-44.4955	8.36481e-67	1.02704e-64	0.711951	1.00831e-16	6.30495e-16	41.3973
	DEPDC7	RFX3	chr11-33086409-33087187	PT.ATACpeak.84087	CSTF3	TCP11L1	intron		ENST00000527661.5, ENST00000528962.1	intron	4.74476e-23	-1.24514	0.046	0.118	6.54743e-18	UP_PT	NO_NP	UP_PT	-0.677072949293191	4.40110350584287e-102	NO_DE	none	none	FALSE	TRUE	TRUE	TRUE	FALSE	none	2078	96555	70544	0.935354	26.178	5.02908e-46	6.03159e-44	-0.916838	-22.7327	7.32918e-41	6.8647e-40	0.702261	3.91399e-16	2.36205e-15	86.9772
	DEPDC7	FOXC1	chr11-33086409-33087187	PT.ATACpeak.84087	CSTF3	TCP11L1	intron		ENST00000527661.5, ENST00000528962.1	intron	4.74476e-23	-1.24514	0.046	0.118	6.54743e-18	UP_PT	NO_NP	UP_PT	-0.677072949293191	4.40110350584287e-102	NO_DE	NO_DE	NO_DE	FALSE	TRUE	TRUE	TRUE	FALSE	none	2078	96555	70544	0.935354	26.178	5.02908e-46	6.03159e-44	-0.863865	-16.9772	6.05514e-31	2.83521e-30	0.355115	0.0002885	0.000618725	40.2013
	DEPDC7	TBP	chr11-33086409-33087187	PT.ATACpeak.84087	CSTF3	TCP11L1	intron		ENST00000527661.5, ENST00000528962.1	intron	4.74476e-23	-1.24514	0.046	0.118	6.54743e-18	UP_PT	NO_NP	UP_PT	-0.677072949293191	4.40110350584287e-102	NO_DE	none	none	FALSE	TRUE	TRUE	TRUE	FALSE	none	2078	96555	70544	0.935354	26.178	5.02908e-46	6.03159e-44	-0.945464	-28.7347	1.54374e-49	2.92142e-48	0.311659	0.00159724	0.00305893	81.9275
	DEPDC7	EOMES	chr11-33086409-33087187	PT.ATACpeak.84087	CSTF3	CSTF3	promoter		ENST00000528865.5, ENST00000323959.9, ENST00000524827.6	promoter, 1to5kb, exon, intron	4.74476e-23	-1.24514	0.046	0.118	6.54743e-18	UP_PT	NO_NP	UP_PT	-0.677072949293191	4.40110350584287e-102	NO_DE	NO_DE	NO_DE	FALSE	TRUE	TRUE	TRUE	FALSE	none	2078	96555	70544	0.935354	26.178	5.02908e-46	6.03159e-44	-0.512858	-5.91403	4.88683e-08	7.14205e-08	0.459116	1.5517e-06	4.40073e-06	55.6161
	DEPDC7	PBX2	chr11-33086409-33087187	PT.ATACpeak.84087	CSTF3	TCP11L1	intron		ENST00000527661.5, ENST00000528962.1	intron	4.74476e-23	-1.24514	0.046	0.118	6.54743e-18	UP_PT	NO_NP	UP_PT	-0.677072949293191	4.40110350584287e-102	NO_DE	NO_DE	NO_DE	FALSE	TRUE	TRUE	TRUE	FALSE	none	2078	96555	70544	0.935354	26.178	5.02908e-46	6.03159e-44	-0.648074	-8.4241	3.13159e-13	5.73086e-13	0.413404	1.91204e-05	4.74807e-05	2.19597
	DEPDC7	NKX2-2	chr11-33086409-33087187	PT.ATACpeak.84087	CSTF3	TCP11L1	intron		ENST00000527661.5, ENST00000528962.1	intron	4.74476e-23	-1.24514	0.046	0.118	6.54743e-18	UP_PT	NO_NP	UP_PT	-0.677072949293191	4.40110350584287e-102	NO_DE	NO_DE	NO_DE	FALSE	TRUE	TRUE	TRUE	FALSE	none	2078	96555	70544	0.935354	26.178	5.02908e-46	6.03159e-44	-0.0619587	-0.61454	0.540282	0.557159	0.388202	6.58218e-05	0.000157426	17.6107
	DEPDC7	HES1	chr11-33086409-33087187	PT.ATACpeak.84087	CSTF3	TCP11L1	intron		ENST00000527661.5, ENST00000528962.1	intron	4.74476e-23	-1.24514	0.046	0.118	6.54743e-18	UP_PT	NO_NP	UP_PT	-0.677072949293191	4.40110350584287e-102	UP_aPT	0.221840638538576	1.13952362065559e-10	FALSE	TRUE	TRUE	TRUE	FALSE	none	2078	96555	70544	0.935354	26.178	5.02908e-46	6.03159e-44	-0.945588	-28.7701	1.38542e-49	2.63234e-48	0.674565	1.42264e-14	7.44576e-14	70.1007
	DEPDC7	MYBL1	chr11-33086409-33087187	PT.ATACpeak.84087	CSTF3	TCP11L1	intron		ENST00000527661.5, ENST00000528962.1	intron	4.74476e-23	-1.24514	0.046	0.118	6.54743e-18	UP_PT	NO_NP	UP_PT	-0.677072949293191	4.40110350584287e-102	NO_DE	NO_DE	NO_DE	FALSE	TRUE	TRUE	TRUE	FALSE	none	2078	96555	70544	0.935354	26.178	5.02908e-46	6.03159e-44	-0.783394	-12.4777	5.8544e-22	1.63203e-21	0.675939	1.20127e-14	6.4274e-14	88.4389
	DEPDC7	ZNF652	chr11-33086409-33087187	PT.ATACpeak.84087	CSTF3	CSTF3	promoter		ENST00000528865.5, ENST00000323959.9, ENST00000524827.6	promoter, 1to5kb, exon, intron	4.74476e-23	-1.24514	0.046	0.118	6.54743e-18	UP_PT	NO_NP	UP_PT	-0.677072949293191	4.40110350584287e-102	NO_DE	none	none	FALSE	TRUE	TRUE	TRUE	FALSE	none	2078	96555	70544	0.935354	26.178	5.02908e-46	6.03159e-44	-0.514585	-5.9411	4.32883e-08	6.34156e-08	0.491552	2.06684e-07	6.50115e-07	100
	DEPDC7	MNT	chr11-33086409-33087187	PT.ATACpeak.84087	CSTF3	TCP11L1	intron		ENST00000527661.5, ENST00000528962.1	intron	4.74476e-23	-1.24514	0.046	0.118	6.54743e-18	UP_PT	NO_NP	UP_PT	-0.677072949293191	4.40110350584287e-102	NO_DE	NO_DE	NO_DE	FALSE	TRUE	TRUE	TRUE	FALSE	none	2078	96555	70544	0.935354	26.178	5.02908e-46	6.03159e-44	-0.459186	-5.11709	1.54528e-06	2.11706e-06	0.441215	4.33346e-06	1.15931e-05	92.6913
	DEPDC7	GATA5	chr11-33086409-33087187	PT.ATACpeak.84087	CSTF3	CSTF3	promoter		ENST00000528865.5, ENST00000323959.9, ENST00000524827.6	promoter, 1to5kb, exon, intron	4.74476e-23	-1.24514	0.046	0.118	6.54743e-18	UP_PT	NO_NP	UP_PT	-0.677072949293191	4.40110350584287e-102	NO_DE	NO_DE	NO_DE	FALSE	TRUE	TRUE	TRUE	FALSE	none	2078	96555	70544	0.935354	26.178	5.02908e-46	6.03159e-44	-0.378256	-4.04508	0.000104372	0.000132063	0.318117	0.00125798	0.0024453	18.6738
	DEPDC7	MAF	chr11-33086409-33087187	PT.ATACpeak.84087	CSTF3	TCP11L1	intron		ENST00000527661.5, ENST00000528962.1	intron	4.74476e-23	-1.24514	0.046	0.118	6.54743e-18	UP_PT	NO_NP	UP_PT	-0.677072949293191	4.40110350584287e-102	UP_PT	-0.975710953635616	4.52774510664514e-166	FALSE	TRUE	TRUE	TRUE	FALSE	none	2078	96555	70544	0.935354	26.178	5.02908e-46	6.03159e-44	-0.0201185	-0.199204	0.842516	0.85084	0.535028	9.77756e-09	3.42875e-08	1.39866
	DEPDC7	POU3F3	chr11-33086409-33087187	PT.ATACpeak.84087	CSTF3	CSTF3	promoter		ENST00000528865.5, ENST00000323959.9, ENST00000524827.6	promoter, 1to5kb, exon, intron	4.74476e-23	-1.24514	0.046	0.118	6.54743e-18	UP_PT	NO_NP	UP_PT	-0.677072949293191	4.40110350584287e-102	UP_aPT	0.170728190355561	5.14024868465041e-21	FALSE	TRUE	TRUE	TRUE	FALSE	none	2078	96555	70544	0.935354	26.178	5.02908e-46	6.03159e-44	-0.517872	-5.99289	3.43036e-08	5.04698e-08	0.773936	3.70605e-21	2.95914e-20	89.2362
	DEPDC7	GRHL1	chr11-33086409-33087187	PT.ATACpeak.84087	CSTF3	CSTF3	promoter		ENST00000528865.5, ENST00000323959.9, ENST00000524827.6	promoter, 1to5kb, exon, intron	4.74476e-23	-1.24514	0.046	0.118	6.54743e-18	UP_PT	NO_NP	UP_PT	-0.677072949293191	4.40110350584287e-102	NO_DE	none	none	FALSE	TRUE	TRUE	TRUE	FALSE	none	2078	96555	70544	0.935354	26.178	5.02908e-46	6.03159e-44	-0.867898	-17.2962	1.53532e-31	7.46874e-31	0.531671	1.25682e-08	4.31979e-08	54.0215
	DEPDC7	ZNF148	chr11-33086409-33087187	PT.ATACpeak.84087	CSTF3	CSTF3	promoter		ENST00000528865.5, ENST00000323959.9, ENST00000524827.6	promoter, 1to5kb, exon, intron	4.74476e-23	-1.24514	0.046	0.118	6.54743e-18	UP_PT	NO_NP	UP_PT	-0.677072949293191	4.40110350584287e-102	NO_DE	none	none	FALSE	TRUE	TRUE	TRUE	FALSE	none	2078	96555	70544	0.935354	26.178	5.02908e-46	6.03159e-44	-0.980456	-49.3342	5.18972e-71	1.08996e-68	0.500461	1.14446e-07	3.64403e-07	65.3168
	DEPDC7	FOXK2	chr11-33086409-33087187	PT.ATACpeak.84087	CSTF3	TCP11L1	intron		ENST00000527661.5, ENST00000528962.1	intron	4.74476e-23	-1.24514	0.046	0.118	6.54743e-18	UP_PT	NO_NP	UP_PT	-0.677072949293191	4.40110350584287e-102	UP_aPT	0.169731160758519	0.000401323587764396	FALSE	TRUE	TRUE	TRUE	FALSE	none	2078	96555	70544	0.935354	26.178	5.02908e-46	6.03159e-44	-0.785698	-12.5733	3.68319e-22	1.03779e-21	0.334004	0.000683452	0.0013965	70.2336
	DEPDC7	IRF7	chr11-33086409-33087187	PT.ATACpeak.84087	CSTF3	TCP11L1	intron		ENST00000527661.5, ENST00000528962.1	intron	4.74476e-23	-1.24514	0.046	0.118	6.54743e-18	UP_PT	NO_NP	UP_PT	-0.677072949293191	4.40110350584287e-102	NO_DE	NO_DE	NO_DE	FALSE	TRUE	TRUE	TRUE	FALSE	none	2078	96555	70544	0.935354	26.178	5.02908e-46	6.03159e-44	-0.971796	-40.7946	2.69627e-63	2.13102e-61	0.442525	4.0277e-06	1.0831e-05	62.1275
	DEPDC7	EGR4	chr11-33086409-33087187	PT.ATACpeak.84087	CSTF3	TCP11L1	intron		ENST00000527661.5, ENST00000528962.1	intron	4.74476e-23	-1.24514	0.046	0.118	6.54743e-18	UP_PT	NO_NP	UP_PT	-0.677072949293191	4.40110350584287e-102	NO_DE	NO_DE	NO_DE	FALSE	TRUE	TRUE	TRUE	FALSE	none	2078	96555	70544	0.935354	26.178	5.02908e-46	6.03159e-44	-0.950649	-30.3316	1.30931e-51	2.99473e-50	0.582596	2.03318e-10	8.05511e-10	63.7221
	DEPDC7	HOXB4	chr11-33086409-33087187	PT.ATACpeak.84087	CSTF3	CSTF3	promoter		ENST00000528865.5, ENST00000323959.9, ENST00000524827.6	promoter, 1to5kb, exon, intron	4.74476e-23	-1.24514	0.046	0.118	6.54743e-18	UP_PT	NO_NP	UP_PT	-0.677072949293191	4.40110350584287e-102	NO_DE	NO_DE	NO_DE	FALSE	TRUE	TRUE	TRUE	FALSE	none	2078	96555	70544	0.935354	26.178	5.02908e-46	6.03159e-44	-0.807816	-13.5672	3.15032e-24	9.92874e-24	0.458904	1.57126e-06	4.43199e-06	94.5517
	DEPDC7	TEAD3	chr11-33086409-33087187	PT.ATACpeak.84087	CSTF3	TCP11L1	intron		ENST00000527661.5, ENST00000528962.1	intron	4.74476e-23	-1.24514	0.046	0.118	6.54743e-18	UP_PT	NO_NP	UP_PT	-0.677072949293191	4.40110350584287e-102	NO_DE	NO_DE	NO_DE	FALSE	TRUE	TRUE	TRUE	FALSE	none	2078	96555	70544	0.935354	26.178	5.02908e-46	6.03159e-44	-0.848014	-15.8402	8.95627e-29	3.66491e-28	0.369081	0.000157628	0.00035881	38.6067
	DEPDC7	NFATC2	chr11-33086409-33087187	PT.ATACpeak.84087	CSTF3	TCP11L1	intron		ENST00000527661.5, ENST00000528962.1	intron	4.74476e-23	-1.24514	0.046	0.118	6.54743e-18	UP_PT	NO_NP	UP_PT	-0.677072949293191	4.40110350584287e-102	NO_DE	NO_DE	NO_DE	FALSE	TRUE	TRUE	TRUE	FALSE	none	2078	96555	70544	0.935354	26.178	5.02908e-46	6.03159e-44	-0.990306	-70.5798	7.83774e-86	1.55146e-82	0.663541	5.34923e-14	2.69539e-13	48.706
	DEPDC7	KLF4	chr11-33086409-33087187	PT.ATACpeak.84087	CSTF3	CSTF3	promoter		ENST00000528865.5, ENST00000323959.9, ENST00000524827.6	promoter, 1to5kb, exon, intron	4.74476e-23	-1.24514	0.046	0.118	6.54743e-18	UP_PT	NO_NP	UP_PT	-0.677072949293191	4.40110350584287e-102	NO_DE	NO_DE	NO_DE	FALSE	TRUE	TRUE	TRUE	FALSE	none	2078	96555	70544	0.935354	26.178	5.02908e-46	6.03159e-44	-0.965467	-36.6861	4.71387e-59	2.28615e-57	0.895517	3.11833e-36	6.47366e-35	66.5128
	DEPDC7	GRHL1	chr11-33086409-33087187	PT.ATACpeak.84087	CSTF3	TCP11L1	intron		ENST00000527661.5, ENST00000528962.1	intron	4.74476e-23	-1.24514	0.046	0.118	6.54743e-18	UP_PT	NO_NP	UP_PT	-0.677072949293191	4.40110350584287e-102	NO_DE	none	none	FALSE	TRUE	TRUE	TRUE	FALSE	none	2078	96555	70544	0.935354	26.178	5.02908e-46	6.03159e-44	-0.867898	-17.2962	1.53532e-31	7.46874e-31	0.531671	1.25682e-08	4.31979e-08	54.0215
	DEPDC7	POU3F1	chr11-33086409-33087187	PT.ATACpeak.84087	CSTF3	CSTF3	promoter		ENST00000528865.5, ENST00000323959.9, ENST00000524827.6	promoter, 1to5kb, exon, intron	4.74476e-23	-1.24514	0.046	0.118	6.54743e-18	UP_PT	NO_NP	UP_PT	-0.677072949293191	4.40110350584287e-102	NO_DE	NO_DE	NO_DE	FALSE	TRUE	TRUE	TRUE	FALSE	none	2078	96555	70544	0.935354	26.178	5.02908e-46	6.03159e-44	-0.507476	-5.83029	7.1002e-08	1.03061e-07	0.507537	7.07042e-08	2.30789e-07	88.5718
	DEPDC7	SP4	chr11-33086409-33087187	PT.ATACpeak.84087	CSTF3	CSTF3	promoter		ENST00000528865.5, ENST00000323959.9, ENST00000524827.6	promoter, 1to5kb, exon, intron	4.74476e-23	-1.24514	0.046	0.118	6.54743e-18	UP_PT	NO_NP	UP_PT	-0.677072949293191	4.40110350584287e-102	UP_aPT	0.0667161741088149	0.0230845276471545	FALSE	TRUE	TRUE	TRUE	FALSE	none	2078	96555	70544	0.935354	26.178	5.02908e-46	6.03159e-44	-0.950137	-30.1633	2.14377e-51	4.8068e-50	0.758046	6.78783e-20	4.96181e-19	77.9409
	DEPDC7	ZNF263	chr11-33086409-33087187	PT.ATACpeak.84087	CSTF3	CSTF3	promoter		ENST00000528865.5, ENST00000323959.9, ENST00000524827.6	promoter, 1to5kb, exon, intron	4.74476e-23	-1.24514	0.046	0.118	6.54743e-18	UP_PT	NO_NP	UP_PT	-0.677072949293191	4.40110350584287e-102	NO_DE	NO_DE	NO_DE	FALSE	TRUE	TRUE	TRUE	FALSE	none	2078	96555	70544	0.935354	26.178	5.02908e-46	6.03159e-44	-0.968068	-38.2284	1.08151e-60	6.26381e-59	0.595573	6.32125e-11	2.60375e-10	51.4966
	DEPDC7	TBX5	chr11-33086409-33087187	PT.ATACpeak.84087	CSTF3	TCP11L1	intron		ENST00000527661.5, ENST00000528962.1	intron	4.74476e-23	-1.24514	0.046	0.118	6.54743e-18	UP_PT	NO_NP	UP_PT	-0.677072949293191	4.40110350584287e-102	NO_DE	NO_DE	NO_DE	FALSE	TRUE	TRUE	TRUE	FALSE	none	2078	96555	70544	0.935354	26.178	5.02908e-46	6.03159e-44	0.594307	7.31542	7.10028e-11	1.17175e-10	0.425936	9.95514e-06	2.58336e-05	29.4376
	DEPDC7	FOS	chr11-33086409-33087187	PT.ATACpeak.84087	CSTF3	TCP11L1	intron		ENST00000527661.5, ENST00000528962.1	intron	4.74476e-23	-1.24514	0.046	0.118	6.54743e-18	UP_PT	NO_NP	UP_PT	-0.677072949293191	4.40110350584287e-102	UP_aPT	0.251629965981286	3.40553297628579e-09	FALSE	TRUE	TRUE	TRUE	FALSE	none	2078	96555	70544	0.935354	26.178	5.02908e-46	6.03159e-44	-0.934328	-25.9512	1.06096e-45	1.45138e-44	0.613477	1.15472e-11	5.03615e-11	45.7826
	DEPDC7	NR3C2	chr11-33086409-33087187	PT.ATACpeak.84087	CSTF3	TCP11L1	intron		ENST00000527661.5, ENST00000528962.1	intron	4.74476e-23	-1.24514	0.046	0.118	6.54743e-18	UP_PT	NO_NP	UP_PT	-0.677072949293191	4.40110350584287e-102	UP_PT	-0.217308884075442	6.30204514733415e-09	FALSE	TRUE	TRUE	TRUE	FALSE	none	2078	96555	70544	0.935354	26.178	5.02908e-46	6.03159e-44	0.0128097	0.12682	0.899343	0.905016	0.400992	3.55886e-05	8.67158e-05	1.9302
	DEPDC7	ZFP57	chr11-33086409-33087187	PT.ATACpeak.84087	CSTF3	TCP11L1	intron		ENST00000527661.5, ENST00000528962.1	intron	4.74476e-23	-1.24514	0.046	0.118	6.54743e-18	UP_PT	NO_NP	UP_PT	-0.677072949293191	4.40110350584287e-102	NO_DE	NO_DE	NO_DE	FALSE	TRUE	TRUE	TRUE	FALSE	none	2078	96555	70544	0.935354	26.178	5.02908e-46	6.03159e-44	-0.931618	-25.3758	7.20438e-45	9.21343e-44	0.545081	4.5332e-09	1.63384e-08	90.8309
	DEPDC7	E2F2	chr11-33086409-33087187	PT.ATACpeak.84087	CSTF3	CSTF3	promoter		ENST00000528865.5, ENST00000323959.9, ENST00000524827.6	promoter, 1to5kb, exon, intron	4.74476e-23	-1.24514	0.046	0.118	6.54743e-18	UP_PT	NO_NP	UP_PT	-0.677072949293191	4.40110350584287e-102	NO_DE	NO_DE	NO_DE	FALSE	TRUE	TRUE	TRUE	FALSE	none	2078	96555	70544	0.935354	26.178	5.02908e-46	6.03159e-44	-0.868553	-17.3492	1.22353e-31	5.99039e-31	0.64222	5.95467e-13	2.80952e-12	84.0537
	DEPDC7	FOSL1	chr11-33086409-33087187	PT.ATACpeak.84087	CSTF3	CSTF3	promoter		ENST00000528865.5, ENST00000323959.9, ENST00000524827.6	promoter, 1to5kb, exon, intron	4.74476e-23	-1.24514	0.046	0.118	6.54743e-18	UP_PT	NO_NP	UP_PT	-0.677072949293191	4.40110350584287e-102	NO_DE	NO_DE	NO_DE	FALSE	TRUE	TRUE	TRUE	FALSE	none	2078	96555	70544	0.935354	26.178	5.02908e-46	6.03159e-44	-0.925737	-24.2335	3.55694e-43	3.97118e-42	0.89019	3.12448e-35	6.23694e-34	44.4537
	DEPDC7	SIX2	chr11-33086409-33087187	PT.ATACpeak.84087	CSTF3	TCP11L1	intron		ENST00000527661.5, ENST00000528962.1	intron	4.74476e-23	-1.24514	0.046	0.118	6.54743e-18	UP_PT	NO_NP	UP_PT	-0.677072949293191	4.40110350584287e-102	NO_DE	NO_DE	NO_DE	FALSE	TRUE	TRUE	TRUE	FALSE	none	2078	96555	70544	0.935354	26.178	5.02908e-46	6.03159e-44	-0.946955	-29.1704	4.11544e-50	8.19928e-49	0.599822	4.26274e-11	1.76989e-10	40.9987
	DEPDC7	ETV2	chr11-33086409-33087187	PT.ATACpeak.84087	CSTF3	TCP11L1	intron		ENST00000527661.5, ENST00000528962.1	intron	4.74476e-23	-1.24514	0.046	0.118	6.54743e-18	UP_PT	NO_NP	UP_PT	-0.677072949293191	4.40110350584287e-102	NO_DE	NO_DE	NO_DE	FALSE	TRUE	TRUE	TRUE	FALSE	none	2078	96555	70544	0.935354	26.178	5.02908e-46	6.03159e-44	-0.909517	-21.661	3.82434e-39	3.15173e-38	0.463993	1.16106e-06	3.36644e-06	76.2134
	DEPDC7	ELK4	chr11-33086409-33087187	PT.ATACpeak.84087	CSTF3	TCP11L1	intron		ENST00000527661.5, ENST00000528962.1	intron	4.74476e-23	-1.24514	0.046	0.118	6.54743e-18	UP_PT	NO_NP	UP_PT	-0.677072949293191	4.40110350584287e-102	NO_DE	none	none	FALSE	TRUE	TRUE	TRUE	FALSE	none	2078	96555	70544	0.935354	26.178	5.02908e-46	6.03159e-44	-0.891147	-19.4437	2.08389e-35	1.31195e-34	0.410809	2.18169e-05	5.36634e-05	75.1503
	DEPDC7	CREM	chr11-33086409-33087187	PT.ATACpeak.84087	CSTF3	CSTF3	promoter		ENST00000528865.5, ENST00000323959.9, ENST00000524827.6	promoter, 1to5kb, exon, intron	4.74476e-23	-1.24514	0.046	0.118	6.54743e-18	UP_PT	NO_NP	UP_PT	-0.677072949293191	4.40110350584287e-102	UP_aPT	0.263786740069226	6.56209778918387e-06	FALSE	TRUE	TRUE	TRUE	FALSE	none	2078	96555	70544	0.935354	26.178	5.02908e-46	6.03159e-44	-0.878056	-18.1635	3.92675e-33	2.12145e-32	0.606624	2.2414e-11	9.61394e-11	61.3302
	DEPDC7	ZNF682	chr11-33086409-33087187	PT.ATACpeak.84087	CSTF3	CSTF3	promoter		ENST00000528865.5, ENST00000323959.9, ENST00000524827.6	promoter, 1to5kb, exon, intron	4.74476e-23	-1.24514	0.046	0.118	6.54743e-18	UP_PT	NO_NP	UP_PT	-0.677072949293191	4.40110350584287e-102	NO_DE	none	none	FALSE	TRUE	TRUE	TRUE	FALSE	none	2078	96555	70544	0.935354	26.178	5.02908e-46	6.03159e-44	-0.890658	-19.3921	2.56425e-35	1.60413e-34	0.365569	0.000183989	0.000413293	55.0846
	DEPDC7	PAX9	chr11-33086409-33087187	PT.ATACpeak.84087	CSTF3	CSTF3	promoter		ENST00000528865.5, ENST00000323959.9, ENST00000524827.6	promoter, 1to5kb, exon, intron	4.74476e-23	-1.24514	0.046	0.118	6.54743e-18	UP_PT	NO_NP	UP_PT	-0.677072949293191	4.40110350584287e-102	NO_DE	NO_DE	NO_DE	FALSE	TRUE	TRUE	TRUE	FALSE	none	2078	96555	70544	0.935354	26.178	5.02908e-46	6.03159e-44	-0.950574	-30.3069	1.40728e-51	3.20952e-50	0.628176	2.63394e-12	1.20975e-11	39.6698
	DEPDC7	HOXB3	chr11-33086409-33087187	PT.ATACpeak.84087	CSTF3	TCP11L1	intron		ENST00000527661.5, ENST00000528962.1	intron	4.74476e-23	-1.24514	0.046	0.118	6.54743e-18	UP_PT	NO_NP	UP_PT	-0.677072949293191	4.40110350584287e-102	NO_DE	NO_DE	NO_DE	FALSE	TRUE	TRUE	TRUE	FALSE	none	2078	96555	70544	0.935354	26.178	5.02908e-46	6.03159e-44	-0.811804	-13.7627	1.25006e-24	4.03263e-24	0.627444	2.84036e-12	1.28187e-11	98.4054
	DEPDC7	HEY1	chr11-33086409-33087187	PT.ATACpeak.84087	CSTF3	TCP11L1	intron		ENST00000527661.5, ENST00000528962.1	intron	4.74476e-23	-1.24514	0.046	0.118	6.54743e-18	UP_PT	NO_NP	UP_PT	-0.677072949293191	4.40110350584287e-102	NO_DE	NO_DE	NO_DE	FALSE	TRUE	TRUE	TRUE	FALSE	none	2078	96555	70544	0.935354	26.178	5.02908e-46	6.03159e-44	-0.536707	-6.29691	8.61416e-09	1.29975e-08	0.380648	9.3544e-05	0.000216738	90.698
	DEPDC7	HOXD9	chr11-33086409-33087187	PT.ATACpeak.84087	CSTF3	CSTF3	promoter		ENST00000528865.5, ENST00000323959.9, ENST00000524827.6	promoter, 1to5kb, exon, intron	4.74476e-23	-1.24514	0.046	0.118	6.54743e-18	UP_PT	NO_NP	UP_PT	-0.677072949293191	4.40110350584287e-102	NO_DE	NO_DE	NO_DE	FALSE	TRUE	TRUE	TRUE	FALSE	none	2078	96555	70544	0.935354	26.178	5.02908e-46	6.03159e-44	-0.815112	-13.9291	5.71026e-25	1.87812e-24	0.314401	0.0014442	0.0027864	95.8805
	DEPDC7	HSF2	chr11-33086409-33087187	PT.ATACpeak.84087	CSTF3	CSTF3	promoter		ENST00000528865.5, ENST00000323959.9, ENST00000524827.6	promoter, 1to5kb, exon, intron	4.74476e-23	-1.24514	0.046	0.118	6.54743e-18	UP_PT	NO_NP	UP_PT	-0.677072949293191	4.40110350584287e-102	NO_DE	NO_DE	NO_DE	FALSE	TRUE	TRUE	TRUE	FALSE	none	2078	96555	70544	0.935354	26.178	5.02908e-46	6.03159e-44	-0.879367	-18.2829	2.3886e-33	1.30976e-32	0.381075	9.17216e-05	0.000213469	51.6295
	DEPDC7	ARNT2	chr11-33086409-33087187	PT.ATACpeak.84087	CSTF3	TCP11L1	intron		ENST00000527661.5, ENST00000528962.1	intron	4.74476e-23	-1.24514	0.046	0.118	6.54743e-18	UP_PT	NO_NP	UP_PT	-0.677072949293191	4.40110350584287e-102	UP_aPT	0.802109388728192	0	FALSE	TRUE	TRUE	TRUE	FALSE	none	2078	96555	70544	0.935354	26.178	5.02908e-46	6.03159e-44	-0.8442	-15.5909	2.73807e-28	1.08808e-27	0.983945	3.67763e-75	1.90869e-72	48.0416
	DEPDC7	ONECUT1	chr11-33086409-33087187	PT.ATACpeak.84087	CSTF3	TCP11L1	intron		ENST00000527661.5, ENST00000528962.1	intron	4.74476e-23	-1.24514	0.046	0.118	6.54743e-18	UP_PT	NO_NP	UP_PT	-0.677072949293191	4.40110350584287e-102	NO_DE	NO_DE	NO_DE	FALSE	TRUE	TRUE	TRUE	FALSE	none	2078	96555	70544	0.935354	26.178	5.02908e-46	6.03159e-44	-0.791333	-12.8132	1.15669e-22	3.34675e-22	0.431294	7.4706e-06	1.96814e-05	97.8738
	DEPDC7	ELK3	chr11-33086409-33087187	PT.ATACpeak.84087	CSTF3	CSTF3	promoter		ENST00000528865.5, ENST00000323959.9, ENST00000524827.6	promoter, 1to5kb, exon, intron	4.74476e-23	-1.24514	0.046	0.118	6.54743e-18	UP_PT	NO_NP	UP_PT	-0.677072949293191	4.40110350584287e-102	NO_DE	NO_DE	NO_DE	FALSE	TRUE	TRUE	TRUE	FALSE	none	2078	96555	70544	0.935354	26.178	5.02908e-46	6.03159e-44	-0.868568	-17.3505	1.21717e-31	5.96037e-31	0.876363	7.39661e-33	1.23834e-31	77.0107
	DEPDC7	ATOH7	chr11-33086409-33087187	PT.ATACpeak.84087	CSTF3	TCP11L1	intron		ENST00000527661.5, ENST00000528962.1	intron	4.74476e-23	-1.24514	0.046	0.118	6.54743e-18	UP_PT	NO_NP	UP_PT	-0.677072949293191	4.40110350584287e-102	NO_DE	NO_DE	NO_DE	FALSE	TRUE	TRUE	TRUE	FALSE	none	2078	96555	70544	0.935354	26.178	5.02908e-46	6.03159e-44	0.399646	4.31595	3.80128e-05	4.90209e-05	0.445476	3.41155e-06	9.31893e-06	5.91678
	DEPDC7	THAP11	chr11-33086409-33087187	PT.ATACpeak.84087	CSTF3	CSTF3	promoter		ENST00000528865.5, ENST00000323959.9, ENST00000524827.6	promoter, 1to5kb, exon, intron	4.74476e-23	-1.24514	0.046	0.118	6.54743e-18	UP_PT	NO_NP	UP_PT	-0.677072949293191	4.40110350584287e-102	NO_DE	NO_DE	NO_DE	FALSE	TRUE	TRUE	TRUE	FALSE	none	2078	96555	70544	0.935354	26.178	5.02908e-46	6.03159e-44	-0.427315	-4.6789	9.24996e-06	1.22529e-05	0.345106	0.000437516	0.000908283	10.302
	DEPDC7	HOXC11	chr11-33086409-33087187	PT.ATACpeak.84087	CSTF3	TCP11L1	intron		ENST00000527661.5, ENST00000528962.1	intron	4.74476e-23	-1.24514	0.046	0.118	6.54743e-18	UP_PT	NO_NP	UP_PT	-0.677072949293191	4.40110350584287e-102	NO_DE	NO_DE	NO_DE	FALSE	TRUE	TRUE	TRUE	FALSE	none	2078	96555	70544	0.935354	26.178	5.02908e-46	6.03159e-44	-0.946885	-29.1496	4.38208e-50	8.70913e-49	0.329521	0.000814552	0.00162597	83.5221
	DEPDC7	MYC	chr11-33086409-33087187	PT.ATACpeak.84087	CSTF3	CSTF3	promoter		ENST00000528865.5, ENST00000323959.9, ENST00000524827.6	promoter, 1to5kb, exon, intron	4.74476e-23	-1.24514	0.046	0.118	6.54743e-18	UP_PT	NO_NP	UP_PT	-0.677072949293191	4.40110350584287e-102	NO_DE	NO_DE	NO_DE	FALSE	TRUE	TRUE	TRUE	FALSE	none	2078	96555	70544	0.935354	26.178	5.02908e-46	6.03159e-44	-0.255528	-2.61646	0.0102908	0.0118437	0.585862	1.52254e-10	6.07844e-10	94.0201
	DEPDC7	POU6F2	chr11-33086409-33087187	PT.ATACpeak.84087	CSTF3	TCP11L1	intron		ENST00000527661.5, ENST00000528962.1	intron	4.74476e-23	-1.24514	0.046	0.118	6.54743e-18	UP_PT	NO_NP	UP_PT	-0.677072949293191	4.40110350584287e-102	NO_DE	NO_DE	NO_DE	FALSE	TRUE	TRUE	TRUE	FALSE	none	2078	96555	70544	0.935354	26.178	5.02908e-46	6.03159e-44	-0.92599	-24.28	3.02748e-43	3.3997e-42	0.386793	7.03267e-05	0.000166665	86.1799
	DEPDC7	E2F2	chr11-33086409-33087187	PT.ATACpeak.84087	CSTF3	TCP11L1	intron		ENST00000527661.5, ENST00000528962.1	intron	4.74476e-23	-1.24514	0.046	0.118	6.54743e-18	UP_PT	NO_NP	UP_PT	-0.677072949293191	4.40110350584287e-102	NO_DE	NO_DE	NO_DE	FALSE	TRUE	TRUE	TRUE	FALSE	none	2078	96555	70544	0.935354	26.178	5.02908e-46	6.03159e-44	-0.868553	-17.3492	1.22353e-31	5.99039e-31	0.64222	5.95467e-13	2.80952e-12	84.0537
	DEPDC7	ETS1	chr11-33086409-33087187	PT.ATACpeak.84087	CSTF3	TCP11L1	intron		ENST00000527661.5, ENST00000528962.1	intron	4.74476e-23	-1.24514	0.046	0.118	6.54743e-18	UP_PT	NO_NP	UP_PT	-0.677072949293191	4.40110350584287e-102	UP_aPT	1.01808039000292	1.24015523123843e-252	FALSE	TRUE	TRUE	TRUE	FALSE	none	2078	96555	70544	0.935354	26.178	5.02908e-46	6.03159e-44	-0.90043	-20.4915	3.32467e-37	2.38064e-36	0.952472	2.16425e-52	1.12325e-50	76.0805
	DEPDC7	BACH2	chr11-33086409-33087187	PT.ATACpeak.84087	CSTF3	TCP11L1	intron		ENST00000527661.5, ENST00000528962.1	intron	4.74476e-23	-1.24514	0.046	0.118	6.54743e-18	UP_PT	NO_NP	UP_PT	-0.677072949293191	4.40110350584287e-102	UP_aPT	1.10582559106483	1.07942859736504e-173	FALSE	TRUE	TRUE	TRUE	FALSE	none	2078	96555	70544	0.935354	26.178	5.02908e-46	6.03159e-44	-0.924973	-24.0947	5.7643e-43	6.33771e-42	0.929515	3.0198e-44	1.04485e-42	46.5799
	DEPDC7	HNF1A	chr11-33086409-33087187	PT.ATACpeak.84087	CSTF3	TCP11L1	intron		ENST00000527661.5, ENST00000528962.1	intron	4.74476e-23	-1.24514	0.046	0.118	6.54743e-18	UP_PT	NO_NP	UP_PT	-0.677072949293191	4.40110350584287e-102	UP_PT	-0.42307758559238	3.39672522794794e-45	FALSE	TRUE	TRUE	TRUE	FALSE	none	2078	96555	70544	0.935354	26.178	5.02908e-46	6.03159e-44	0.414993	4.51541	1.76266e-05	2.30626e-05	0.466794	9.80922e-07	2.8601e-06	25.5839
	DEPDC7	FOXP1	chr11-33086409-33087187	PT.ATACpeak.84087	CSTF3	TCP11L1	intron		ENST00000527661.5, ENST00000528962.1	intron	4.74476e-23	-1.24514	0.046	0.118	6.54743e-18	UP_PT	NO_NP	UP_PT	-0.677072949293191	4.40110350584287e-102	UP_aPT	0.388691559302399	1.05723370607433e-14	FALSE	TRUE	TRUE	TRUE	FALSE	none	2078	96555	70544	0.935354	26.178	5.02908e-46	6.03159e-44	-0.814	-13.8728	7.44256e-25	2.43181e-24	0.847231	1.12914e-28	1.46506e-27	51.8953
	DEPDC7	CTCF	chr11-33086409-33087187	PT.ATACpeak.84087	CSTF3	CSTF3	promoter		ENST00000528865.5, ENST00000323959.9, ENST00000524827.6	promoter, 1to5kb, exon, intron	4.74476e-23	-1.24514	0.046	0.118	6.54743e-18	UP_PT	NO_NP	UP_PT	-0.677072949293191	4.40110350584287e-102	NO_DE	none	none	FALSE	TRUE	TRUE	TRUE	FALSE	none	2078	96555	70544	0.935354	26.178	5.02908e-46	6.03159e-44	0.473854	5.32693	6.37011e-07	8.87256e-07	0.415562	1.71194e-05	4.29225e-05	33.0255
	DEPDC7	PKNOX1	chr11-33086409-33087187	PT.ATACpeak.84087	CSTF3	CSTF3	promoter		ENST00000528865.5, ENST00000323959.9, ENST00000524827.6	promoter, 1to5kb, exon, intron	4.74476e-23	-1.24514	0.046	0.118	6.54743e-18	UP_PT	NO_NP	UP_PT	-0.677072949293191	4.40110350584287e-102	NO_DE	none	none	FALSE	TRUE	TRUE	TRUE	FALSE	none	2078	96555	70544	0.935354	26.178	5.02908e-46	6.03159e-44	-0.798362	-13.1247	2.59197e-23	7.76784e-23	0.333602	0.000694375	0.00141326	42.0617
	DEPDC7	MITF	chr11-33086409-33087187	PT.ATACpeak.84087	CSTF3	TCP11L1	intron		ENST00000527661.5, ENST00000528962.1	intron	4.74476e-23	-1.24514	0.046	0.118	6.54743e-18	UP_PT	NO_NP	UP_PT	-0.677072949293191	4.40110350584287e-102	UP_aPT	1.01344366210474	9.82268102750134e-108	FALSE	TRUE	TRUE	TRUE	FALSE	none	2078	96555	70544	0.935354	26.178	5.02908e-46	6.03159e-44	-0.954951	-31.8556	1.66294e-53	4.53197e-52	0.835708	2.97098e-27	3.42653e-26	39.0054
	DEPDC7	YY1	chr11-33086409-33087187	PT.ATACpeak.84087	CSTF3	CSTF3	promoter		ENST00000528865.5, ENST00000323959.9, ENST00000524827.6	promoter, 1to5kb, exon, intron	4.74476e-23	-1.24514	0.046	0.118	6.54743e-18	UP_PT	NO_NP	UP_PT	-0.677072949293191	4.40110350584287e-102	NO_DE	none	none	FALSE	TRUE	TRUE	TRUE	FALSE	none	2078	96555	70544	0.935354	26.178	5.02908e-46	6.03159e-44	-0.813115	-13.8282	9.18068e-25	2.98429e-24	0.356131	0.000276342	0.00059759	94.153
	DEPDC7	SP3	chr11-33086409-33087187	PT.ATACpeak.84087	CSTF3	TCP11L1	intron		ENST00000527661.5, ENST00000528962.1	intron	4.74476e-23	-1.24514	0.046	0.118	6.54743e-18	UP_PT	NO_NP	UP_PT	-0.677072949293191	4.40110350584287e-102	UP_aPT	0.200310053172068	0.00799769620084935	FALSE	TRUE	TRUE	TRUE	FALSE	none	2078	96555	70544	0.935354	26.178	5.02908e-46	6.03159e-44	-0.944079	-28.3449	5.10488e-49	9.23373e-48	0.69986	5.43137e-16	3.2401e-15	78.2067
	DEPDC7	SOX4	chr11-33086409-33087187	PT.ATACpeak.84087	CSTF3	CSTF3	promoter		ENST00000528865.5, ENST00000323959.9, ENST00000524827.6	promoter, 1to5kb, exon, intron	4.74476e-23	-1.24514	0.046	0.118	6.54743e-18	UP_PT	NO_NP	UP_PT	-0.677072949293191	4.40110350584287e-102	UP_aPT	0.978974120585437	3.68894690548909e-186	FALSE	TRUE	TRUE	TRUE	FALSE	none	2078	96555	70544	0.935354	26.178	5.02908e-46	6.03159e-44	-0.88084	-18.4191	1.35766e-33	7.56658e-33	0.872365	3.18275e-32	4.85838e-31	35.949
	DEPDC7	KLF6	chr11-33086409-33087187	PT.ATACpeak.84087	CSTF3	TCP11L1	intron		ENST00000527661.5, ENST00000528962.1	intron	4.74476e-23	-1.24514	0.046	0.118	6.54743e-18	UP_PT	NO_NP	UP_PT	-0.677072949293191	4.40110350584287e-102	UP_aPT	1.21984979240713	1.17843154264567e-265	FALSE	TRUE	TRUE	TRUE	FALSE	none	2078	96555	70544	0.935354	26.178	5.02908e-46	6.03159e-44	-0.879833	-18.3257	1.99957e-33	1.10197e-32	0.934193	1.1698e-45	4.67019e-44	79.6685
	DEPDC7	MAZ	chr11-33086409-33087187	PT.ATACpeak.84087	CSTF3	CSTF3	promoter		ENST00000528865.5, ENST00000323959.9, ENST00000524827.6	promoter, 1to5kb, exon, intron	4.74476e-23	-1.24514	0.046	0.118	6.54743e-18	UP_PT	NO_NP	UP_PT	-0.677072949293191	4.40110350584287e-102	NO_DE	NO_DE	NO_DE	FALSE	TRUE	TRUE	TRUE	FALSE	none	2078	96555	70544	0.935354	26.178	5.02908e-46	6.03159e-44	-0.966465	-37.2567	1.14829e-59	5.94511e-58	0.866714	2.30759e-31	3.42182e-30	67.0443
	DEPDC7	KLF4	chr11-33086409-33087187	PT.ATACpeak.84087	CSTF3	TCP11L1	intron		ENST00000527661.5, ENST00000528962.1	intron	4.74476e-23	-1.24514	0.046	0.118	6.54743e-18	UP_PT	NO_NP	UP_PT	-0.677072949293191	4.40110350584287e-102	NO_DE	NO_DE	NO_DE	FALSE	TRUE	TRUE	TRUE	FALSE	none	2078	96555	70544	0.935354	26.178	5.02908e-46	6.03159e-44	-0.965467	-36.6861	4.71387e-59	2.28615e-57	0.895517	3.11833e-36	6.47366e-35	66.5128
	DEPDC7	VDR	chr11-33086409-33087187	PT.ATACpeak.84087	CSTF3	TCP11L1	intron		ENST00000527661.5, ENST00000528962.1	intron	4.74476e-23	-1.24514	0.046	0.118	6.54743e-18	UP_PT	NO_NP	UP_PT	-0.677072949293191	4.40110350584287e-102	UP_PT	-0.734201257488775	1.99207194372959e-75	FALSE	TRUE	TRUE	TRUE	FALSE	none	2078	96555	70544	0.935354	26.178	5.02908e-46	6.03159e-44	0.574139	6.94184	4.23661e-10	6.75792e-10	0.794247	6.2657e-23	5.70508e-22	14.4215
	DEPDC7	FOXO3	chr11-33086409-33087187	PT.ATACpeak.84087	CSTF3	CSTF3	promoter		ENST00000528865.5, ENST00000323959.9, ENST00000524827.6	promoter, 1to5kb, exon, intron	4.74476e-23	-1.24514	0.046	0.118	6.54743e-18	UP_PT	NO_NP	UP_PT	-0.677072949293191	4.40110350584287e-102	UP_PT	-0.303953631128161	4.21436473903807e-12	FALSE	TRUE	TRUE	TRUE	FALSE	none	2078	96555	70544	0.935354	26.178	5.02908e-46	6.03159e-44	-0.757142	-11.4739	7.95529e-20	1.98627e-19	0.364961	0.000188945	0.00041907	71.1638
	DEPDC7	TBX5	chr11-33086409-33087187	PT.ATACpeak.84087	CSTF3	CSTF3	promoter		ENST00000528865.5, ENST00000323959.9, ENST00000524827.6	promoter, 1to5kb, exon, intron	4.74476e-23	-1.24514	0.046	0.118	6.54743e-18	UP_PT	NO_NP	UP_PT	-0.677072949293191	4.40110350584287e-102	NO_DE	NO_DE	NO_DE	FALSE	TRUE	TRUE	TRUE	FALSE	none	2078	96555	70544	0.935354	26.178	5.02908e-46	6.03159e-44	0.594307	7.31542	7.10028e-11	1.17175e-10	0.425936	9.95514e-06	2.58336e-05	29.4376
	DEPDC7	TFE3	chr11-33086409-33087187	PT.ATACpeak.84087	CSTF3	CSTF3	promoter		ENST00000528865.5, ENST00000323959.9, ENST00000524827.6	promoter, 1to5kb, exon, intron	4.74476e-23	-1.24514	0.046	0.118	6.54743e-18	UP_PT	NO_NP	UP_PT	-0.677072949293191	4.40110350584287e-102	NO_DE	NO_DE	NO_DE	FALSE	TRUE	TRUE	TRUE	FALSE	none	2078	96555	70544	0.935354	26.178	5.02908e-46	6.03159e-44	-0.911692	-21.9661	1.22449e-39	1.04554e-38	0.906909	1.44335e-38	3.405e-37	47.7758
	DEPDC7	STAT1	chr11-33086409-33087187	PT.ATACpeak.84087	CSTF3	TCP11L1	intron		ENST00000527661.5, ENST00000528962.1	intron	4.74476e-23	-1.24514	0.046	0.118	6.54743e-18	UP_PT	NO_NP	UP_PT	-0.677072949293191	4.40110350584287e-102	UP_aPT	0.363550540147471	3.21803760380539e-18	FALSE	TRUE	TRUE	TRUE	FALSE	none	2078	96555	70544	0.935354	26.178	5.02908e-46	6.03159e-44	-0.891889	-19.5228	1.51785e-35	9.64719e-35	0.880348	1.64059e-33	2.93609e-32	49.1047
	DEPDC7	BHLHE41	chr11-33086409-33087187	PT.ATACpeak.84087	CSTF3	TCP11L1	intron		ENST00000527661.5, ENST00000528962.1	intron	4.74476e-23	-1.24514	0.046	0.118	6.54743e-18	UP_PT	NO_NP	UP_PT	-0.677072949293191	4.40110350584287e-102	NO_DE	NO_DE	NO_DE	FALSE	TRUE	TRUE	TRUE	FALSE	none	2078	96555	70544	0.935354	26.178	5.02908e-46	6.03159e-44	-0.885538	-18.87	2.12575e-34	1.24979e-33	0.888125	7.3959e-35	1.42166e-33	48.9718
	DEPDC7	IRF8	chr11-33086409-33087187	PT.ATACpeak.84087	CSTF3	TCP11L1	intron		ENST00000527661.5, ENST00000528962.1	intron	4.74476e-23	-1.24514	0.046	0.118	6.54743e-18	UP_PT	NO_NP	UP_PT	-0.677072949293191	4.40110350584287e-102	NO_DE	NO_DE	NO_DE	FALSE	TRUE	TRUE	TRUE	FALSE	none	2078	96555	70544	0.935354	26.178	5.02908e-46	6.03159e-44	-0.962481	-35.1139	2.55324e-57	1.02185e-55	0.983206	3.27645e-74	8.50238e-72	61.8617
	DEPDC7	JUN	chr11-33086409-33087187	PT.ATACpeak.84087	CSTF3	TCP11L1	intron		ENST00000527661.5, ENST00000528962.1	intron	4.74476e-23	-1.24514	0.046	0.118	6.54743e-18	UP_PT	NO_NP	UP_PT	-0.677072949293191	4.40110350584287e-102	UP_aPT	0.34259250462476	8.03142657188334e-60	FALSE	TRUE	TRUE	TRUE	FALSE	none	2078	96555	70544	0.935354	26.178	5.02908e-46	6.03159e-44	-0.905672	-21.1465	2.67337e-38	2.0688e-37	0.816698	3.89996e-25	4.04816e-24	60.0013
	DEPDC7	SP4	chr11-33086409-33087187	PT.ATACpeak.84087	CSTF3	TCP11L1	intron		ENST00000527661.5, ENST00000528962.1	intron	4.74476e-23	-1.24514	0.046	0.118	6.54743e-18	UP_PT	NO_NP	UP_PT	-0.677072949293191	4.40110350584287e-102	UP_aPT	0.0667161741088149	0.0230845276471545	FALSE	TRUE	TRUE	TRUE	FALSE	none	2078	96555	70544	0.935354	26.178	5.02908e-46	6.03159e-44	-0.950137	-30.1633	2.14377e-51	4.8068e-50	0.758046	6.78783e-20	4.96181e-19	77.9409
	DEPDC7	ATF3	chr11-33086409-33087187	PT.ATACpeak.84087	CSTF3	CSTF3	promoter		ENST00000528865.5, ENST00000323959.9, ENST00000524827.6	promoter, 1to5kb, exon, intron	4.74476e-23	-1.24514	0.046	0.118	6.54743e-18	UP_PT	NO_NP	UP_PT	-0.677072949293191	4.40110350584287e-102	UP_aPT	0.782048771821176	4.88339641910807e-146	FALSE	TRUE	TRUE	TRUE	FALSE	none	2078	96555	70544	0.935354	26.178	5.02908e-46	6.03159e-44	-0.898448	-20.2564	8.31706e-37	5.7886e-36	0.978444	6.00962e-69	6.23799e-67	58.9383
	DEPDC7	GABPA	chr11-33086409-33087187	PT.ATACpeak.84087	CSTF3	TCP11L1	intron		ENST00000527661.5, ENST00000528962.1	intron	4.74476e-23	-1.24514	0.046	0.118	6.54743e-18	UP_PT	NO_NP	UP_PT	-0.677072949293191	4.40110350584287e-102	NO_DE	none	none	FALSE	TRUE	TRUE	TRUE	FALSE	none	2078	96555	70544	0.935354	26.178	5.02908e-46	6.03159e-44	-0.934999	-26.099	6.51862e-46	9.0767e-45	0.669618	2.5956e-14	1.3207e-13	75.549
	DEPDC7	RUNX1	chr11-33086409-33087187	PT.ATACpeak.84087	CSTF3	CSTF3	promoter		ENST00000528865.5, ENST00000323959.9, ENST00000524827.6	promoter, 1to5kb, exon, intron	4.74476e-23	-1.24514	0.046	0.118	6.54743e-18	UP_PT	NO_NP	UP_PT	-0.677072949293191	4.40110350584287e-102	UP_PT	-0.332301737652797	0.0141579267206875	FALSE	TRUE	TRUE	TRUE	FALSE	none	2078	96555	70544	0.935354	26.178	5.02908e-46	6.03159e-44	0.382283	4.09548	8.67529e-05	0.000110153	0.675385	1.28618e-14	6.81149e-14	16.5477
	DEPDC7	THAP11	chr11-33086409-33087187	PT.ATACpeak.84087	CSTF3	TCP11L1	intron		ENST00000527661.5, ENST00000528962.1	intron	4.74476e-23	-1.24514	0.046	0.118	6.54743e-18	UP_PT	NO_NP	UP_PT	-0.677072949293191	4.40110350584287e-102	NO_DE	NO_DE	NO_DE	FALSE	TRUE	TRUE	TRUE	FALSE	none	2078	96555	70544	0.935354	26.178	5.02908e-46	6.03159e-44	-0.427315	-4.6789	9.24996e-06	1.22529e-05	0.345106	0.000437516	0.000908283	10.302
	DEPDC7	GMEB2	chr11-33086409-33087187	PT.ATACpeak.84087	CSTF3	TCP11L1	intron		ENST00000527661.5, ENST00000528962.1	intron	4.74476e-23	-1.24514	0.046	0.118	6.54743e-18	UP_PT	NO_NP	UP_PT	-0.677072949293191	4.40110350584287e-102	NO_DE	NO_DE	NO_DE	FALSE	TRUE	TRUE	TRUE	FALSE	none	2078	96555	70544	0.935354	26.178	5.02908e-46	6.03159e-44	-0.887848	-19.1014	8.29079e-35	5.0063e-34	0.645399	4.2079e-13	2.00358e-12	65.7154
	DEPDC7	IRF1	chr11-33086409-33087187	PT.ATACpeak.84087	CSTF3	TCP11L1	intron		ENST00000527661.5, ENST00000528962.1	intron	4.74476e-23	-1.24514	0.046	0.118	6.54743e-18	UP_PT	NO_NP	UP_PT	-0.677072949293191	4.40110350584287e-102	NO_DE	NO_DE	NO_DE	FALSE	TRUE	TRUE	TRUE	FALSE	none	2078	96555	70544	0.935354	26.178	5.02908e-46	6.03159e-44	-0.976141	-44.5027	8.23914e-67	1.01315e-64	0.841229	6.40551e-28	7.91538e-27	46.9785
	DEPDC7	USF2	chr11-33086409-33087187	PT.ATACpeak.84087	CSTF3	TCP11L1	intron		ENST00000527661.5, ENST00000528962.1	intron	4.74476e-23	-1.24514	0.046	0.118	6.54743e-18	UP_PT	NO_NP	UP_PT	-0.677072949293191	4.40110350584287e-102	NO_DE	NO_DE	NO_DE	FALSE	TRUE	TRUE	TRUE	FALSE	none	2078	96555	70544	0.935354	26.178	5.02908e-46	6.03159e-44	-0.922692	-23.692	2.36596e-42	2.48159e-41	0.427595	9.11316e-06	2.37675e-05	39.1383
	DEPDC7	ARNT2	chr11-33086409-33087187	PT.ATACpeak.84087	CSTF3	CSTF3	promoter		ENST00000528865.5, ENST00000323959.9, ENST00000524827.6	promoter, 1to5kb, exon, intron	4.74476e-23	-1.24514	0.046	0.118	6.54743e-18	UP_PT	NO_NP	UP_PT	-0.677072949293191	4.40110350584287e-102	UP_aPT	0.802109388728192	0	FALSE	TRUE	TRUE	TRUE	FALSE	none	2078	96555	70544	0.935354	26.178	5.02908e-46	6.03159e-44	-0.8442	-15.5909	2.73807e-28	1.08808e-27	0.983945	3.67763e-75	1.90869e-72	48.0416
	DEPDC7	MEF2C	chr11-33086409-33087187	PT.ATACpeak.84087	CSTF3	TCP11L1	intron		ENST00000527661.5, ENST00000528962.1	intron	4.74476e-23	-1.24514	0.046	0.118	6.54743e-18	UP_PT	NO_NP	UP_PT	-0.677072949293191	4.40110350584287e-102	NO_DE	NO_DE	NO_DE	FALSE	TRUE	TRUE	TRUE	FALSE	none	2078	96555	70544	0.935354	26.178	5.02908e-46	6.03159e-44	-0.881644	-18.4945	9.93832e-34	5.59005e-33	0.506847	7.41413e-08	2.40496e-07	87.7745
	DEPDC7	KLF3	chr11-33086409-33087187	PT.ATACpeak.84087	CSTF3	CSTF3	promoter		ENST00000528865.5, ENST00000323959.9, ENST00000524827.6	promoter, 1to5kb, exon, intron	4.74476e-23	-1.24514	0.046	0.118	6.54743e-18	UP_PT	NO_NP	UP_PT	-0.677072949293191	4.40110350584287e-102	UP_aPT	0.173770065080168	4.58535613428856e-08	FALSE	TRUE	TRUE	TRUE	FALSE	none	2078	96555	70544	0.935354	26.178	5.02908e-46	6.03159e-44	-0.927373	-24.5377	1.24306e-43	1.4386e-42	0.819496	1.97269e-25	2.08944e-24	67.3101
	DEPDC7	TEAD2	chr11-33086409-33087187	PT.ATACpeak.84087	CSTF3	TCP11L1	intron		ENST00000527661.5, ENST00000528962.1	intron	4.74476e-23	-1.24514	0.046	0.118	6.54743e-18	UP_PT	NO_NP	UP_PT	-0.677072949293191	4.40110350584287e-102	NO_DE	NO_DE	NO_DE	FALSE	TRUE	TRUE	TRUE	FALSE	none	2078	96555	70544	0.935354	26.178	5.02908e-46	6.03159e-44	-0.862638	-16.8828	9.11244e-31	4.22057e-30	0.53313	1.12725e-08	3.91258e-08	47.1114
	DEPDC7	PKNOX1	chr11-33086409-33087187	PT.ATACpeak.84087	CSTF3	TCP11L1	intron		ENST00000527661.5, ENST00000528962.1	intron	4.74476e-23	-1.24514	0.046	0.118	6.54743e-18	UP_PT	NO_NP	UP_PT	-0.677072949293191	4.40110350584287e-102	NO_DE	none	none	FALSE	TRUE	TRUE	TRUE	FALSE	none	2078	96555	70544	0.935354	26.178	5.02908e-46	6.03159e-44	-0.798362	-13.1247	2.59197e-23	7.76784e-23	0.333602	0.000694375	0.00141326	42.0617
	DEPDC7	HOXC11	chr11-33086409-33087187	PT.ATACpeak.84087	CSTF3	CSTF3	promoter		ENST00000528865.5, ENST00000323959.9, ENST00000524827.6	promoter, 1to5kb, exon, intron	4.74476e-23	-1.24514	0.046	0.118	6.54743e-18	UP_PT	NO_NP	UP_PT	-0.677072949293191	4.40110350584287e-102	NO_DE	NO_DE	NO_DE	FALSE	TRUE	TRUE	TRUE	FALSE	none	2078	96555	70544	0.935354	26.178	5.02908e-46	6.03159e-44	-0.946885	-29.1496	4.38208e-50	8.70913e-49	0.329521	0.000814552	0.00162597	83.5221
	DEPDC7	STAT1	chr11-33086409-33087187	PT.ATACpeak.84087	CSTF3	CSTF3	promoter		ENST00000528865.5, ENST00000323959.9, ENST00000524827.6	promoter, 1to5kb, exon, intron	4.74476e-23	-1.24514	0.046	0.118	6.54743e-18	UP_PT	NO_NP	UP_PT	-0.677072949293191	4.40110350584287e-102	UP_aPT	0.363550540147471	3.21803760380539e-18	FALSE	TRUE	TRUE	TRUE	FALSE	none	2078	96555	70544	0.935354	26.178	5.02908e-46	6.03159e-44	-0.891889	-19.5228	1.51785e-35	9.64719e-35	0.880348	1.64059e-33	2.93609e-32	49.1047
	DEPDC7	EOMES	chr11-33086409-33087187	PT.ATACpeak.84087	CSTF3	TCP11L1	intron		ENST00000527661.5, ENST00000528962.1	intron	4.74476e-23	-1.24514	0.046	0.118	6.54743e-18	UP_PT	NO_NP	UP_PT	-0.677072949293191	4.40110350584287e-102	NO_DE	NO_DE	NO_DE	FALSE	TRUE	TRUE	TRUE	FALSE	none	2078	96555	70544	0.935354	26.178	5.02908e-46	6.03159e-44	-0.512858	-5.91403	4.88683e-08	7.14205e-08	0.459116	1.5517e-06	4.40073e-06	55.6161
	DEPDC7	JUNB	chr11-33086409-33087187	PT.ATACpeak.84087	CSTF3	CSTF3	promoter		ENST00000528865.5, ENST00000323959.9, ENST00000524827.6	promoter, 1to5kb, exon, intron	4.74476e-23	-1.24514	0.046	0.118	6.54743e-18	UP_PT	NO_NP	UP_PT	-0.677072949293191	4.40110350584287e-102	NO_DE	NO_DE	NO_DE	FALSE	TRUE	TRUE	TRUE	FALSE	none	2078	96555	70544	0.935354	26.178	5.02908e-46	6.03159e-44	-0.923734	-23.8738	1.24803e-42	1.33724e-41	0.754542	1.25081e-19	8.89276e-19	45.5168
	DEPDC7	RELA	chr11-33086409-33087187	PT.ATACpeak.84087	CSTF3	CSTF3	promoter		ENST00000528865.5, ENST00000323959.9, ENST00000524827.6	promoter, 1to5kb, exon, intron	4.74476e-23	-1.24514	0.046	0.118	6.54743e-18	UP_PT	NO_NP	UP_PT	-0.677072949293191	4.40110350584287e-102	NO_DE	NO_DE	NO_DE	FALSE	TRUE	TRUE	TRUE	FALSE	none	2078	96555	70544	0.935354	26.178	5.02908e-46	6.03159e-44	-0.911801	-21.9816	1.15593e-39	9.89048e-39	0.656121	1.26493e-13	6.1934e-13	59.7356
	DEPDC7	NFYA	chr11-33086409-33087187	PT.ATACpeak.84087	CSTF3	CSTF3	promoter		ENST00000528865.5, ENST00000323959.9, ENST00000524827.6	promoter, 1to5kb, exon, intron	4.74476e-23	-1.24514	0.046	0.118	6.54743e-18	UP_PT	NO_NP	UP_PT	-0.677072949293191	4.40110350584287e-102	UP_aPT	0.241384095252551	1.39537655496056e-26	FALSE	TRUE	TRUE	TRUE	FALSE	none	2078	96555	70544	0.935354	26.178	5.02908e-46	6.03159e-44	-0.872391	-17.6679	3.15297e-32	1.60353e-31	0.802536	1.03657e-23	9.96258e-23	88.8376
	DEPDC7	HEY1	chr11-33086409-33087187	PT.ATACpeak.84087	CSTF3	CSTF3	promoter		ENST00000528865.5, ENST00000323959.9, ENST00000524827.6	promoter, 1to5kb, exon, intron	4.74476e-23	-1.24514	0.046	0.118	6.54743e-18	UP_PT	NO_NP	UP_PT	-0.677072949293191	4.40110350584287e-102	NO_DE	NO_DE	NO_DE	FALSE	TRUE	TRUE	TRUE	FALSE	none	2078	96555	70544	0.935354	26.178	5.02908e-46	6.03159e-44	-0.536707	-6.29691	8.61416e-09	1.29975e-08	0.380648	9.3544e-05	0.000216738	90.698
	DEPDC7	GLIS3	chr11-33086409-33087187	PT.ATACpeak.84087	CSTF3	CSTF3	promoter		ENST00000528865.5, ENST00000323959.9, ENST00000524827.6	promoter, 1to5kb, exon, intron	4.74476e-23	-1.24514	0.046	0.118	6.54743e-18	UP_PT	NO_NP	UP_PT	-0.677072949293191	4.40110350584287e-102	UP_aPT	0.899964322730154	5.00346380372188e-142	FALSE	TRUE	TRUE	TRUE	FALSE	none	2078	96555	70544	0.935354	26.178	5.02908e-46	6.03159e-44	-0.859258	-16.6285	2.75433e-30	1.23727e-29	0.482439	3.71925e-07	1.12882e-06	38.3409
	DEPDC7	NR2F1	chr11-33086409-33087187	PT.ATACpeak.84087	CSTF3	CSTF3	promoter		ENST00000528865.5, ENST00000323959.9, ENST00000524827.6	promoter, 1to5kb, exon, intron	4.74476e-23	-1.24514	0.046	0.118	6.54743e-18	UP_PT	NO_NP	UP_PT	-0.677072949293191	4.40110350584287e-102	UP_PT	-0.236056677690842	2.96909855672111e-18	FALSE	TRUE	TRUE	TRUE	FALSE	none	2078	96555	70544	0.935354	26.178	5.02908e-46	6.03159e-44	0.91834	22.9694	3.11255e-41	2.99671e-40	0.827599	2.55885e-26	2.82563e-25	26.7799
	DEPDC7	ELF3	chr11-33086409-33087187	PT.ATACpeak.84087	CSTF3	TCP11L1	intron		ENST00000527661.5, ENST00000528962.1	intron	4.74476e-23	-1.24514	0.046	0.118	6.54743e-18	UP_PT	NO_NP	UP_PT	-0.677072949293191	4.40110350584287e-102	UP_aPT	0.698017544140981	3.28568810510886e-163	FALSE	TRUE	TRUE	TRUE	FALSE	none	2078	96555	70544	0.935354	26.178	5.02908e-46	6.03159e-44	-0.927439	-24.5503	1.19059e-43	1.38007e-42	0.900097	3.88381e-37	8.39874e-36	61.596
	DEPDC7	HES7	chr11-33086409-33087187	PT.ATACpeak.84087	CSTF3	TCP11L1	intron		ENST00000527661.5, ENST00000528962.1	intron	4.74476e-23	-1.24514	0.046	0.118	6.54743e-18	UP_PT	NO_NP	UP_PT	-0.677072949293191	4.40110350584287e-102	NO_DE	NO_DE	NO_DE	FALSE	TRUE	TRUE	TRUE	FALSE	none	2078	96555	70544	0.935354	26.178	5.02908e-46	6.03159e-44	-0.501684	-5.74119	1.05385e-07	1.51854e-07	0.455153	1.95767e-06	5.49206e-06	57.6094
	DEPDC7	FOXA3	chr11-33086409-33087187	PT.ATACpeak.84087	CSTF3	CSTF3	promoter		ENST00000528865.5, ENST00000323959.9, ENST00000524827.6	promoter, 1to5kb, exon, intron	4.74476e-23	-1.24514	0.046	0.118	6.54743e-18	UP_PT	NO_NP	UP_PT	-0.677072949293191	4.40110350584287e-102	NO_DE	NO_DE	NO_DE	FALSE	TRUE	TRUE	TRUE	FALSE	none	2078	96555	70544	0.935354	26.178	5.02908e-46	6.03159e-44	-0.810201	-13.6834	1.81725e-24	5.80552e-24	0.590141	1.03735e-10	4.20611e-10	52.1611
	DEPDC7	ZNF382	chr11-33086409-33087187	PT.ATACpeak.84087	CSTF3	CSTF3	promoter		ENST00000528865.5, ENST00000323959.9, ENST00000524827.6	promoter, 1to5kb, exon, intron	4.74476e-23	-1.24514	0.046	0.118	6.54743e-18	UP_PT	NO_NP	UP_PT	-0.677072949293191	4.40110350584287e-102	NO_DE	NO_DE	NO_DE	FALSE	TRUE	TRUE	TRUE	FALSE	none	2078	96555	70544	0.935354	26.178	5.02908e-46	6.03159e-44	-0.474512	-5.33647	6.11604e-07	8.5253e-07	0.680418	6.87878e-15	3.75799e-14	23.0591
	DEPDC7	HOXB9	chr11-33086409-33087187	PT.ATACpeak.84087	CSTF3	TCP11L1	intron		ENST00000527661.5, ENST00000528962.1	intron	4.74476e-23	-1.24514	0.046	0.118	6.54743e-18	UP_PT	NO_NP	UP_PT	-0.677072949293191	4.40110350584287e-102	NO_DE	NO_DE	NO_DE	FALSE	TRUE	TRUE	TRUE	FALSE	none	2078	96555	70544	0.935354	26.178	5.02908e-46	6.03159e-44	-0.952638	-31.0108	1.83027e-52	4.53822e-51	0.672929	1.73781e-14	8.92992e-14	87.243
	DEPDC7	BACH2	chr11-33086409-33087187	PT.ATACpeak.84087	CSTF3	CSTF3	promoter		ENST00000528865.5, ENST00000323959.9, ENST00000524827.6	promoter, 1to5kb, exon, intron	4.74476e-23	-1.24514	0.046	0.118	6.54743e-18	UP_PT	NO_NP	UP_PT	-0.677072949293191	4.40110350584287e-102	UP_aPT	1.10582559106483	1.07942859736504e-173	FALSE	TRUE	TRUE	TRUE	FALSE	none	2078	96555	70544	0.935354	26.178	5.02908e-46	6.03159e-44	-0.924973	-24.0947	5.7643e-43	6.33771e-42	0.929515	3.0198e-44	1.04485e-42	46.5799
	DEPDC7	KLF2	chr11-33086409-33087187	PT.ATACpeak.84087	CSTF3	TCP11L1	intron		ENST00000527661.5, ENST00000528962.1	intron	4.74476e-23	-1.24514	0.046	0.118	6.54743e-18	UP_PT	NO_NP	UP_PT	-0.677072949293191	4.40110350584287e-102	NO_DE	NO_DE	NO_DE	FALSE	TRUE	TRUE	TRUE	FALSE	none	2078	96555	70544	0.935354	26.178	5.02908e-46	6.03159e-44	-0.935522	-26.2158	4.44409e-46	6.28153e-45	0.560528	1.32294e-09	4.90431e-09	66.9114
	DEPDC7	ONECUT2	chr11-33086409-33087187	PT.ATACpeak.84087	CSTF3	TCP11L1	intron		ENST00000527661.5, ENST00000528962.1	intron	4.74476e-23	-1.24514	0.046	0.118	6.54743e-18	UP_PT	NO_NP	UP_PT	-0.677072949293191	4.40110350584287e-102	NO_DE	NO_DE	NO_DE	FALSE	TRUE	TRUE	TRUE	FALSE	none	2078	96555	70544	0.935354	26.178	5.02908e-46	6.03159e-44	-0.757629	-11.4912	7.30397e-20	1.82695e-19	0.352807	0.000317961	0.000673558	99.3356
	DEPDC7	KLF5	chr11-33086409-33087187	PT.ATACpeak.84087	CSTF3	CSTF3	promoter		ENST00000528865.5, ENST00000323959.9, ENST00000524827.6	promoter, 1to5kb, exon, intron	4.74476e-23	-1.24514	0.046	0.118	6.54743e-18	UP_PT	NO_NP	UP_PT	-0.677072949293191	4.40110350584287e-102	UP_aPT	0.281529972497685	2.63454613272542e-60	FALSE	TRUE	TRUE	TRUE	FALSE	none	2078	96555	70544	0.935354	26.178	5.02908e-46	6.03159e-44	-0.969713	-39.3034	8.42014e-62	5.53397e-60	0.912049	1.01308e-39	2.62893e-38	66.3799
	DEPDC7	MAFK	chr11-33086409-33087187	PT.ATACpeak.84087	CSTF3	TCP11L1	intron		ENST00000527661.5, ENST00000528962.1	intron	4.74476e-23	-1.24514	0.046	0.118	6.54743e-18	UP_PT	NO_NP	UP_PT	-0.677072949293191	4.40110350584287e-102	NO_DE	NO_DE	NO_DE	FALSE	TRUE	TRUE	TRUE	FALSE	none	2078	96555	70544	0.935354	26.178	5.02908e-46	6.03159e-44	-0.915432	-22.5165	1.61065e-40	1.47122e-39	0.567626	7.35271e-10	2.76526e-09	95.4819
	DEPDC7	KLF16	chr11-33086409-33087187	PT.ATACpeak.84087	CSTF3	TCP11L1	intron		ENST00000527661.5, ENST00000528962.1	intron	4.74476e-23	-1.24514	0.046	0.118	6.54743e-18	UP_PT	NO_NP	UP_PT	-0.677072949293191	4.40110350584287e-102	NO_DE	NO_DE	NO_DE	FALSE	TRUE	TRUE	TRUE	FALSE	none	2078	96555	70544	0.935354	26.178	5.02908e-46	6.03159e-44	-0.964199	-35.995	2.67552e-58	1.1928e-56	0.655675	1.33106e-13	6.45625e-13	64.2537
	DEPDC7	ZNF263	chr11-33086409-33087187	PT.ATACpeak.84087	CSTF3	TCP11L1	intron		ENST00000527661.5, ENST00000528962.1	intron	4.74476e-23	-1.24514	0.046	0.118	6.54743e-18	UP_PT	NO_NP	UP_PT	-0.677072949293191	4.40110350584287e-102	NO_DE	NO_DE	NO_DE	FALSE	TRUE	TRUE	TRUE	FALSE	none	2078	96555	70544	0.935354	26.178	5.02908e-46	6.03159e-44	-0.968068	-38.2284	1.08151e-60	6.26381e-59	0.595573	6.32125e-11	2.60375e-10	51.4966
	DEPDC7	FOSL2	chr11-33086409-33087187	PT.ATACpeak.84087	CSTF3	TCP11L1	intron		ENST00000527661.5, ENST00000528962.1	intron	4.74476e-23	-1.24514	0.046	0.118	6.54743e-18	UP_PT	NO_NP	UP_PT	-0.677072949293191	4.40110350584287e-102	UP_aPT	0.827223808637972	3.4035108081879e-169	FALSE	TRUE	TRUE	TRUE	FALSE	none	2078	96555	70544	0.935354	26.178	5.02908e-46	6.03159e-44	-0.922543	-23.6664	2.59017e-42	2.7088e-41	0.97737	6.34806e-68	5.49107e-66	44.8523
	DEPDC7	RELA	chr11-33086409-33087187	PT.ATACpeak.84087	CSTF3	TCP11L1	intron		ENST00000527661.5, ENST00000528962.1	intron	4.74476e-23	-1.24514	0.046	0.118	6.54743e-18	UP_PT	NO_NP	UP_PT	-0.677072949293191	4.40110350584287e-102	NO_DE	NO_DE	NO_DE	FALSE	TRUE	TRUE	TRUE	FALSE	none	2078	96555	70544	0.935354	26.178	5.02908e-46	6.03159e-44	-0.911801	-21.9816	1.15593e-39	9.89048e-39	0.656121	1.26493e-13	6.1934e-13	59.7356
	DEPDC7	KLF11	chr11-33086409-33087187	PT.ATACpeak.84087	CSTF3	TCP11L1	intron		ENST00000527661.5, ENST00000528962.1	intron	4.74476e-23	-1.24514	0.046	0.118	6.54743e-18	UP_PT	NO_NP	UP_PT	-0.677072949293191	4.40110350584287e-102	NO_DE	NO_DE	NO_DE	FALSE	TRUE	TRUE	TRUE	FALSE	none	2078	96555	70544	0.935354	26.178	5.02908e-46	6.03159e-44	-0.93583	-26.2852	3.54028e-46	5.04153e-45	0.418177	1.49574e-05	3.78678e-05	64.5195
	DEPDC7	NR1I2	chr11-33086409-33087187	PT.ATACpeak.84087	CSTF3	TCP11L1	intron		ENST00000527661.5, ENST00000528962.1	intron	4.74476e-23	-1.24514	0.046	0.118	6.54743e-18	UP_PT	NO_NP	UP_PT	-0.677072949293191	4.40110350584287e-102	NO_DE	NO_DE	NO_DE	FALSE	TRUE	TRUE	TRUE	FALSE	none	2078	96555	70544	0.935354	26.178	5.02908e-46	6.03159e-44	0.527628	6.14879	1.69461e-08	2.52571e-08	0.388695	6.4309e-05	0.00015452	19.2054
	DEPDC7	EGR1	chr11-33086409-33087187	PT.ATACpeak.84087	CSTF3	TCP11L1	intron		ENST00000527661.5, ENST00000528962.1	intron	4.74476e-23	-1.24514	0.046	0.118	6.54743e-18	UP_PT	NO_NP	UP_PT	-0.677072949293191	4.40110350584287e-102	UP_aPT	0.598434097965619	1.27143515026078e-54	FALSE	TRUE	TRUE	TRUE	FALSE	none	2078	96555	70544	0.935354	26.178	5.02908e-46	6.03159e-44	-0.968229	-38.3298	8.47714e-61	4.96848e-59	0.863375	7.13286e-31	1.02832e-29	63.0577
	DEPDC7	PKNOX2	chr11-33086409-33087187	PT.ATACpeak.84087	CSTF3	TCP11L1	intron		ENST00000527661.5, ENST00000528962.1	intron	4.74476e-23	-1.24514	0.046	0.118	6.54743e-18	UP_PT	NO_NP	UP_PT	-0.677072949293191	4.40110350584287e-102	NO_DE	NO_DE	NO_DE	FALSE	TRUE	TRUE	TRUE	FALSE	none	2078	96555	70544	0.935354	26.178	5.02908e-46	6.03159e-44	-0.334983	-3.5195	0.000657538	0.000802514	0.383673	8.13439e-05	0.000191029	58.5396
	DEPDC7	RORB	chr11-33086409-33087187	PT.ATACpeak.84087	CSTF3	CSTF3	promoter		ENST00000528865.5, ENST00000323959.9, ENST00000524827.6	promoter, 1to5kb, exon, intron	4.74476e-23	-1.24514	0.046	0.118	6.54743e-18	UP_PT	NO_NP	UP_PT	-0.677072949293191	4.40110350584287e-102	NO_DE	NO_DE	NO_DE	FALSE	TRUE	TRUE	TRUE	FALSE	none	2078	96555	70544	0.935354	26.178	5.02908e-46	6.03159e-44	-0.364679	-3.87714	0.000191286	0.000239215	0.449674	2.68672e-06	7.41708e-06	34.3544
	DEPDC7	EHF	chr11-33086409-33087187	PT.ATACpeak.84087	CSTF3	TCP11L1	intron		ENST00000527661.5, ENST00000528962.1	intron	4.74476e-23	-1.24514	0.046	0.118	6.54743e-18	UP_PT	NO_NP	UP_PT	-0.677072949293191	4.40110350584287e-102	NO_DE	NO_DE	NO_DE	FALSE	TRUE	TRUE	TRUE	FALSE	none	2078	96555	70544	0.935354	26.178	5.02908e-46	6.03159e-44	-0.919504	-23.1571	1.58562e-41	1.5603e-40	0.772813	4.58705e-21	3.501e-20	61.4631
	DEPDC7	NRL	chr11-33086409-33087187	PT.ATACpeak.84087	CSTF3	TCP11L1	intron		ENST00000527661.5, ENST00000528962.1	intron	4.74476e-23	-1.24514	0.046	0.118	6.54743e-18	UP_PT	NO_NP	UP_PT	-0.677072949293191	4.40110350584287e-102	NO_DE	NO_DE	NO_DE	FALSE	TRUE	TRUE	TRUE	FALSE	none	2078	96555	70544	0.935354	26.178	5.02908e-46	6.03159e-44	0.093685	0.931531	0.353868	0.370773	0.364031	0.00019676	0.000432705	1.13289
	DEPDC7	SRF	chr11-33086409-33087187	PT.ATACpeak.84087	CSTF3	TCP11L1	intron		ENST00000527661.5, ENST00000528962.1	intron	4.74476e-23	-1.24514	0.046	0.118	6.54743e-18	UP_PT	NO_NP	UP_PT	-0.677072949293191	4.40110350584287e-102	NO_DE	NO_DE	NO_DE	FALSE	TRUE	TRUE	TRUE	FALSE	none	2078	96555	70544	0.935354	26.178	5.02908e-46	6.03159e-44	-0.945344	-28.7001	1.71537e-49	3.23439e-48	0.779044	1.38369e-21	1.1399e-20	69.1705
	DEPDC7	PBX2	chr11-33086409-33087187	PT.ATACpeak.84087	CSTF3	CSTF3	promoter		ENST00000528865.5, ENST00000323959.9, ENST00000524827.6	promoter, 1to5kb, exon, intron	4.74476e-23	-1.24514	0.046	0.118	6.54743e-18	UP_PT	NO_NP	UP_PT	-0.677072949293191	4.40110350584287e-102	NO_DE	NO_DE	NO_DE	FALSE	TRUE	TRUE	TRUE	FALSE	none	2078	96555	70544	0.935354	26.178	5.02908e-46	6.03159e-44	-0.648074	-8.4241	3.13159e-13	5.73086e-13	0.413404	1.91204e-05	4.74807e-05	2.19597
	DEPDC7	ZIC4	chr11-33086409-33087187	PT.ATACpeak.84087	CSTF3	TCP11L1	intron		ENST00000527661.5, ENST00000528962.1	intron	4.74476e-23	-1.24514	0.046	0.118	6.54743e-18	UP_PT	NO_NP	UP_PT	-0.677072949293191	4.40110350584287e-102	NO_DE	NO_DE	NO_DE	FALSE	TRUE	TRUE	TRUE	FALSE	none	2078	96555	70544	0.935354	26.178	5.02908e-46	6.03159e-44	-0.890764	-19.4032	2.45183e-35	1.53599e-34	0.570912	5.5756e-10	2.11222e-09	35.2846
	DEPDC7	CREB1	chr11-33086409-33087187	PT.ATACpeak.84087	CSTF3	CSTF3	promoter		ENST00000528865.5, ENST00000323959.9, ENST00000524827.6	promoter, 1to5kb, exon, intron	4.74476e-23	-1.24514	0.046	0.118	6.54743e-18	UP_PT	NO_NP	UP_PT	-0.677072949293191	4.40110350584287e-102	UP_aPT	0.151349886967739	0.00642003827789935	FALSE	TRUE	TRUE	TRUE	FALSE	none	2078	96555	70544	0.935354	26.178	5.02908e-46	6.03159e-44	-0.917645	-22.8591	4.63601e-41	4.40664e-40	0.794014	6.58195e-23	5.88971e-22	60.4
	DEPDC7	CREM	chr11-33086409-33087187	PT.ATACpeak.84087	CSTF3	TCP11L1	intron		ENST00000527661.5, ENST00000528962.1	intron	4.74476e-23	-1.24514	0.046	0.118	6.54743e-18	UP_PT	NO_NP	UP_PT	-0.677072949293191	4.40110350584287e-102	UP_aPT	0.263786740069226	6.56209778918387e-06	FALSE	TRUE	TRUE	TRUE	FALSE	none	2078	96555	70544	0.935354	26.178	5.02908e-46	6.03159e-44	-0.878056	-18.1635	3.92675e-33	2.12145e-32	0.606624	2.2414e-11	9.61394e-11	61.3302
	DEPDC7	ZNF684	chr11-33086409-33087187	PT.ATACpeak.84087	CSTF3	TCP11L1	intron		ENST00000527661.5, ENST00000528962.1	intron	4.74476e-23	-1.24514	0.046	0.118	6.54743e-18	UP_PT	NO_NP	UP_PT	-0.677072949293191	4.40110350584287e-102	UP_PT	-0.210665871389784	2.02793840345423e-17	FALSE	TRUE	TRUE	TRUE	FALSE	none	2078	96555	70544	0.935354	26.178	5.02908e-46	6.03159e-44	0.140683	1.40668	0.162686	0.174766	0.41917	1.42065e-05	3.6143e-05	20.6671
	DEPDC7	NR1I2	chr11-33086409-33087187	PT.ATACpeak.84087	CSTF3	CSTF3	promoter		ENST00000528865.5, ENST00000323959.9, ENST00000524827.6	promoter, 1to5kb, exon, intron	4.74476e-23	-1.24514	0.046	0.118	6.54743e-18	UP_PT	NO_NP	UP_PT	-0.677072949293191	4.40110350584287e-102	NO_DE	NO_DE	NO_DE	FALSE	TRUE	TRUE	TRUE	FALSE	none	2078	96555	70544	0.935354	26.178	5.02908e-46	6.03159e-44	0.527628	6.14879	1.69461e-08	2.52571e-08	0.388695	6.4309e-05	0.00015452	19.2054
	DEPDC7	ELK4	chr11-33086409-33087187	PT.ATACpeak.84087	CSTF3	CSTF3	promoter		ENST00000528865.5, ENST00000323959.9, ENST00000524827.6	promoter, 1to5kb, exon, intron	4.74476e-23	-1.24514	0.046	0.118	6.54743e-18	UP_PT	NO_NP	UP_PT	-0.677072949293191	4.40110350584287e-102	NO_DE	none	none	FALSE	TRUE	TRUE	TRUE	FALSE	none	2078	96555	70544	0.935354	26.178	5.02908e-46	6.03159e-44	-0.891147	-19.4437	2.08389e-35	1.31195e-34	0.410809	2.18169e-05	5.36634e-05	75.1503
	DEPDC7	GLIS3	chr11-33086409-33087187	PT.ATACpeak.84087	CSTF3	TCP11L1	intron		ENST00000527661.5, ENST00000528962.1	intron	4.74476e-23	-1.24514	0.046	0.118	6.54743e-18	UP_PT	NO_NP	UP_PT	-0.677072949293191	4.40110350584287e-102	UP_aPT	0.899964322730154	5.00346380372188e-142	FALSE	TRUE	TRUE	TRUE	FALSE	none	2078	96555	70544	0.935354	26.178	5.02908e-46	6.03159e-44	-0.859258	-16.6285	2.75433e-30	1.23727e-29	0.482439	3.71925e-07	1.12882e-06	38.3409
	DEPDC7	REST	chr11-33086409-33087187	PT.ATACpeak.84087	CSTF3	CSTF3	promoter		ENST00000528865.5, ENST00000323959.9, ENST00000524827.6	promoter, 1to5kb, exon, intron	4.74476e-23	-1.24514	0.046	0.118	6.54743e-18	UP_PT	NO_NP	UP_PT	-0.677072949293191	4.40110350584287e-102	NO_DE	none	none	FALSE	TRUE	TRUE	TRUE	FALSE	none	2078	96555	70544	0.935354	26.178	5.02908e-46	6.03159e-44	0.736923	10.792	2.33109e-18	5.4109e-18	0.589343	1.11479e-10	4.4851e-10	17.2121
	DEPDC7	TEAD2	chr11-33086409-33087187	PT.ATACpeak.84087	CSTF3	CSTF3	promoter		ENST00000528865.5, ENST00000323959.9, ENST00000524827.6	promoter, 1to5kb, exon, intron	4.74476e-23	-1.24514	0.046	0.118	6.54743e-18	UP_PT	NO_NP	UP_PT	-0.677072949293191	4.40110350584287e-102	NO_DE	NO_DE	NO_DE	FALSE	TRUE	TRUE	TRUE	FALSE	none	2078	96555	70544	0.935354	26.178	5.02908e-46	6.03159e-44	-0.862638	-16.8828	9.11244e-31	4.22057e-30	0.53313	1.12725e-08	3.91258e-08	47.1114
	DEPDC7	ZNF140	chr11-33086409-33087187	PT.ATACpeak.84087	CSTF3	TCP11L1	intron		ENST00000527661.5, ENST00000528962.1	intron	4.74476e-23	-1.24514	0.046	0.118	6.54743e-18	UP_PT	NO_NP	UP_PT	-0.677072949293191	4.40110350584287e-102	NO_DE	none	none	FALSE	TRUE	TRUE	TRUE	FALSE	none	2078	96555	70544	0.935354	26.178	5.02908e-46	6.03159e-44	-0.428356	-4.69285	8.74952e-06	1.1602e-05	0.41687	1.60042e-05	4.03212e-05	22.1289
	DEPDC7	JUN	chr11-33086409-33087187	PT.ATACpeak.84087	CSTF3	CSTF3	promoter		ENST00000528865.5, ENST00000323959.9, ENST00000524827.6	promoter, 1to5kb, exon, intron	4.74476e-23	-1.24514	0.046	0.118	6.54743e-18	UP_PT	NO_NP	UP_PT	-0.677072949293191	4.40110350584287e-102	UP_aPT	0.34259250462476	8.03142657188334e-60	FALSE	TRUE	TRUE	TRUE	FALSE	none	2078	96555	70544	0.935354	26.178	5.02908e-46	6.03159e-44	-0.905672	-21.1465	2.67337e-38	2.0688e-37	0.816698	3.89996e-25	4.04816e-24	60.0013
	DEPDC7	PLAG1	chr11-33086409-33087187	PT.ATACpeak.84087	CSTF3	TCP11L1	intron		ENST00000527661.5, ENST00000528962.1	intron	4.74476e-23	-1.24514	0.046	0.118	6.54743e-18	UP_PT	NO_NP	UP_PT	-0.677072949293191	4.40110350584287e-102	NO_DE	NO_DE	NO_DE	FALSE	TRUE	TRUE	TRUE	FALSE	none	2078	96555	70544	0.935354	26.178	5.02908e-46	6.03159e-44	-0.889887	-19.3112	3.55038e-35	2.19983e-34	0.53582	9.21134e-09	3.27444e-08	54.2872
	DEPDC7	HOXB2	chr11-33086409-33087187	PT.ATACpeak.84087	CSTF3	TCP11L1	intron		ENST00000527661.5, ENST00000528962.1	intron	4.74476e-23	-1.24514	0.046	0.118	6.54743e-18	UP_PT	NO_NP	UP_PT	-0.677072949293191	4.40110350584287e-102	NO_DE	NO_DE	NO_DE	FALSE	TRUE	TRUE	TRUE	FALSE	none	2078	96555	70544	0.935354	26.178	5.02908e-46	6.03159e-44	-0.812303	-13.7876	1.11165e-24	3.59752e-24	0.533088	1.1308e-08	3.91258e-08	57.3436
	DEPDC7	MEIS1	chr11-33086409-33087187	PT.ATACpeak.84087	CSTF3	TCP11L1	intron		ENST00000527661.5, ENST00000528962.1	intron	4.74476e-23	-1.24514	0.046	0.118	6.54743e-18	UP_PT	NO_NP	UP_PT	-0.677072949293191	4.40110350584287e-102	UP_PT	-0.279652196613079	9.78083584194843e-25	FALSE	TRUE	TRUE	TRUE	FALSE	none	2078	96555	70544	0.935354	26.178	5.02908e-46	6.03159e-44	0.227895	2.31702	0.0225843	0.0255345	0.837829	1.65895e-27	2.00231e-26	20.0027
	DEPDC7	BHLHE41	chr11-33086409-33087187	PT.ATACpeak.84087	CSTF3	CSTF3	promoter		ENST00000528865.5, ENST00000323959.9, ENST00000524827.6	promoter, 1to5kb, exon, intron	4.74476e-23	-1.24514	0.046	0.118	6.54743e-18	UP_PT	NO_NP	UP_PT	-0.677072949293191	4.40110350584287e-102	NO_DE	NO_DE	NO_DE	FALSE	TRUE	TRUE	TRUE	FALSE	none	2078	96555	70544	0.935354	26.178	5.02908e-46	6.03159e-44	-0.885538	-18.87	2.12575e-34	1.24979e-33	0.888125	7.3959e-35	1.42166e-33	48.9718
	DEPDC7	ATOH7	chr11-33086409-33087187	PT.ATACpeak.84087	CSTF3	CSTF3	promoter		ENST00000528865.5, ENST00000323959.9, ENST00000524827.6	promoter, 1to5kb, exon, intron	4.74476e-23	-1.24514	0.046	0.118	6.54743e-18	UP_PT	NO_NP	UP_PT	-0.677072949293191	4.40110350584287e-102	NO_DE	NO_DE	NO_DE	FALSE	TRUE	TRUE	TRUE	FALSE	none	2078	96555	70544	0.935354	26.178	5.02908e-46	6.03159e-44	0.399646	4.31595	3.80128e-05	4.90209e-05	0.445476	3.41155e-06	9.31893e-06	5.91678
	DEPDC7	TFE3	chr11-33086409-33087187	PT.ATACpeak.84087	CSTF3	TCP11L1	intron		ENST00000527661.5, ENST00000528962.1	intron	4.74476e-23	-1.24514	0.046	0.118	6.54743e-18	UP_PT	NO_NP	UP_PT	-0.677072949293191	4.40110350584287e-102	NO_DE	NO_DE	NO_DE	FALSE	TRUE	TRUE	TRUE	FALSE	none	2078	96555	70544	0.935354	26.178	5.02908e-46	6.03159e-44	-0.911692	-21.9661	1.22449e-39	1.04554e-38	0.906909	1.44335e-38	3.405e-37	47.7758
	DEPDC7	RFX4	chr11-33086409-33087187	PT.ATACpeak.84087	CSTF3	CSTF3	promoter		ENST00000528865.5, ENST00000323959.9, ENST00000524827.6	promoter, 1to5kb, exon, intron	4.74476e-23	-1.24514	0.046	0.118	6.54743e-18	UP_PT	NO_NP	UP_PT	-0.677072949293191	4.40110350584287e-102	NO_DE	NO_DE	NO_DE	FALSE	TRUE	TRUE	TRUE	FALSE	none	2078	96555	70544	0.935354	26.178	5.02908e-46	6.03159e-44	-0.914897	-22.4357	2.16491e-40	1.95711e-39	0.512559	4.99015e-08	1.64961e-07	79.5356
	DEPDC7	ELF4	chr11-33086409-33087187	PT.ATACpeak.84087	CSTF3	CSTF3	promoter		ENST00000528865.5, ENST00000323959.9, ENST00000524827.6	promoter, 1to5kb, exon, intron	4.74476e-23	-1.24514	0.046	0.118	6.54743e-18	UP_PT	NO_NP	UP_PT	-0.677072949293191	4.40110350584287e-102	NO_DE	NO_DE	NO_DE	FALSE	TRUE	TRUE	TRUE	FALSE	none	2078	96555	70544	0.935354	26.178	5.02908e-46	6.03159e-44	-0.877396	-18.1042	5.03122e-33	2.69723e-32	0.922614	2.48128e-42	7.5752e-41	75.6819
	DEPDC7	KLF5	chr11-33086409-33087187	PT.ATACpeak.84087	CSTF3	TCP11L1	intron		ENST00000527661.5, ENST00000528962.1	intron	4.74476e-23	-1.24514	0.046	0.118	6.54743e-18	UP_PT	NO_NP	UP_PT	-0.677072949293191	4.40110350584287e-102	UP_aPT	0.281529972497685	2.63454613272542e-60	FALSE	TRUE	TRUE	TRUE	FALSE	none	2078	96555	70544	0.935354	26.178	5.02908e-46	6.03159e-44	-0.969713	-39.3034	8.42014e-62	5.53397e-60	0.912049	1.01308e-39	2.62893e-38	66.3799
	DEPDC7	VEZF1	chr11-33086409-33087187	PT.ATACpeak.84087	CSTF3	TCP11L1	intron		ENST00000527661.5, ENST00000528962.1	intron	4.74476e-23	-1.24514	0.046	0.118	6.54743e-18	UP_PT	NO_NP	UP_PT	-0.677072949293191	4.40110350584287e-102	UP_aPT	0.179034073447216	5.51495678555459e-10	FALSE	TRUE	TRUE	TRUE	FALSE	none	2078	96555	70544	0.935354	26.178	5.02908e-46	6.03159e-44	-0.941839	-27.7439	3.31146e-48	5.57729e-47	0.841433	6.04704e-28	7.65467e-27	50.3007
	DEPDC7	RUNX2	chr11-33086409-33087187	PT.ATACpeak.84087	CSTF3	TCP11L1	intron		ENST00000527661.5, ENST00000528962.1	intron	4.74476e-23	-1.24514	0.046	0.118	6.54743e-18	UP_PT	NO_NP	UP_PT	-0.677072949293191	4.40110350584287e-102	UP_aPT	0.222333260987639	4.22259237915313e-15	FALSE	TRUE	TRUE	TRUE	FALSE	none	2078	96555	70544	0.935354	26.178	5.02908e-46	6.03159e-44	-0.897843	-20.1859	1.09619e-36	7.5632e-36	0.648393	3.02258e-13	1.45252e-12	54.1544
	DEPDC7	RORB	chr11-33086409-33087187	PT.ATACpeak.84087	CSTF3	TCP11L1	intron		ENST00000527661.5, ENST00000528962.1	intron	4.74476e-23	-1.24514	0.046	0.118	6.54743e-18	UP_PT	NO_NP	UP_PT	-0.677072949293191	4.40110350584287e-102	NO_DE	NO_DE	NO_DE	FALSE	TRUE	TRUE	TRUE	FALSE	none	2078	96555	70544	0.935354	26.178	5.02908e-46	6.03159e-44	-0.364679	-3.87714	0.000191286	0.000239215	0.449674	2.68672e-06	7.41708e-06	34.3544
	DEPDC7	STAT3	chr11-33086409-33087187	PT.ATACpeak.84087	CSTF3	CSTF3	promoter		ENST00000528865.5, ENST00000323959.9, ENST00000524827.6	promoter, 1to5kb, exon, intron	4.74476e-23	-1.24514	0.046	0.118	6.54743e-18	UP_PT	NO_NP	UP_PT	-0.677072949293191	4.40110350584287e-102	UP_aPT	0.569003677073764	5.59342212765026e-63	FALSE	TRUE	TRUE	TRUE	FALSE	none	2078	96555	70544	0.935354	26.178	5.02908e-46	6.03159e-44	-0.884552	-18.7732	3.15805e-34	1.83478e-33	0.760319	4.54068e-20	3.36659e-19	39.404
	DEPDC7	NFATC2	chr11-33086409-33087187	PT.ATACpeak.84087	CSTF3	CSTF3	promoter		ENST00000528865.5, ENST00000323959.9, ENST00000524827.6	promoter, 1to5kb, exon, intron	4.74476e-23	-1.24514	0.046	0.118	6.54743e-18	UP_PT	NO_NP	UP_PT	-0.677072949293191	4.40110350584287e-102	NO_DE	NO_DE	NO_DE	FALSE	TRUE	TRUE	TRUE	FALSE	none	2078	96555	70544	0.935354	26.178	5.02908e-46	6.03159e-44	-0.990306	-70.5798	7.83774e-86	1.55146e-82	0.663541	5.34923e-14	2.69539e-13	48.706
	DEPDC7	KLF10	chr11-33086409-33087187	PT.ATACpeak.84087	CSTF3	TCP11L1	intron		ENST00000527661.5, ENST00000528962.1	intron	4.74476e-23	-1.24514	0.046	0.118	6.54743e-18	UP_PT	NO_NP	UP_PT	-0.677072949293191	4.40110350584287e-102	UP_aPT	0.472135142261335	7.78407598863321e-76	FALSE	TRUE	TRUE	TRUE	FALSE	none	2078	96555	70544	0.935354	26.178	5.02908e-46	6.03159e-44	-0.914627	-22.3952	2.51118e-40	2.25853e-39	0.94686	4.48226e-50	1.93858e-48	67.1772
	DEPDC7	SOX4	chr11-33086409-33087187	PT.ATACpeak.84087	CSTF3	TCP11L1	intron		ENST00000527661.5, ENST00000528962.1	intron	4.74476e-23	-1.24514	0.046	0.118	6.54743e-18	UP_PT	NO_NP	UP_PT	-0.677072949293191	4.40110350584287e-102	UP_aPT	0.978974120585437	3.68894690548909e-186	FALSE	TRUE	TRUE	TRUE	FALSE	none	2078	96555	70544	0.935354	26.178	5.02908e-46	6.03159e-44	-0.88084	-18.4191	1.35766e-33	7.56658e-33	0.872365	3.18275e-32	4.85838e-31	35.949
	DEPDC7	NFATC1	chr11-33086409-33087187	PT.ATACpeak.84087	CSTF3	CSTF3	promoter		ENST00000528865.5, ENST00000323959.9, ENST00000524827.6	promoter, 1to5kb, exon, intron	4.74476e-23	-1.24514	0.046	0.118	6.54743e-18	UP_PT	NO_NP	UP_PT	-0.677072949293191	4.40110350584287e-102	NO_DE	NO_DE	NO_DE	FALSE	TRUE	TRUE	TRUE	FALSE	none	2078	96555	70544	0.935354	26.178	5.02908e-46	6.03159e-44	-0.977041	-45.3981	1.27927e-67	1.74202e-65	0.906224	2.0322e-38	4.58571e-37	65.1839
	DEPDC7	HOXB3	chr11-33086409-33087187	PT.ATACpeak.84087	CSTF3	CSTF3	promoter		ENST00000528865.5, ENST00000323959.9, ENST00000524827.6	promoter, 1to5kb, exon, intron	4.74476e-23	-1.24514	0.046	0.118	6.54743e-18	UP_PT	NO_NP	UP_PT	-0.677072949293191	4.40110350584287e-102	NO_DE	NO_DE	NO_DE	FALSE	TRUE	TRUE	TRUE	FALSE	none	2078	96555	70544	0.935354	26.178	5.02908e-46	6.03159e-44	-0.811804	-13.7627	1.25006e-24	4.03263e-24	0.627444	2.84036e-12	1.28187e-11	98.4054
	DEPDC7	TFDP1	chr11-33086409-33087187	PT.ATACpeak.84087	CSTF3	CSTF3	promoter		ENST00000528865.5, ENST00000323959.9, ENST00000524827.6	promoter, 1to5kb, exon, intron	4.74476e-23	-1.24514	0.046	0.118	6.54743e-18	UP_PT	NO_NP	UP_PT	-0.677072949293191	4.40110350584287e-102	NO_DE	none	none	FALSE	TRUE	TRUE	TRUE	FALSE	none	2078	96555	70544	0.935354	26.178	5.02908e-46	6.03159e-44	-0.980987	-50.039	1.36214e-71	3.09168e-69	0.787895	2.35438e-22	1.97084e-21	64.7852
	DEPDC7	FOXA3	chr11-33086409-33087187	PT.ATACpeak.84087	CSTF3	TCP11L1	intron		ENST00000527661.5, ENST00000528962.1	intron	4.74476e-23	-1.24514	0.046	0.118	6.54743e-18	UP_PT	NO_NP	UP_PT	-0.677072949293191	4.40110350584287e-102	NO_DE	NO_DE	NO_DE	FALSE	TRUE	TRUE	TRUE	FALSE	none	2078	96555	70544	0.935354	26.178	5.02908e-46	6.03159e-44	-0.810201	-13.6834	1.81725e-24	5.80552e-24	0.590141	1.03735e-10	4.20611e-10	52.1611
	DEPDC7	RFX2	chr11-33086409-33087187	PT.ATACpeak.84087	CSTF3	CSTF3	promoter		ENST00000528865.5, ENST00000323959.9, ENST00000524827.6	promoter, 1to5kb, exon, intron	4.74476e-23	-1.24514	0.046	0.118	6.54743e-18	UP_PT	NO_NP	UP_PT	-0.677072949293191	4.40110350584287e-102	UP_aPT	0.284196615058805	2.30353439840989e-18	FALSE	TRUE	TRUE	TRUE	FALSE	none	2078	96555	70544	0.935354	26.178	5.02908e-46	6.03159e-44	-0.88514	-18.8308	2.49482e-34	1.45969e-33	0.923879	1.14121e-42	3.7018e-41	78.8711
	DEPDC7	MEF2C	chr11-33086409-33087187	PT.ATACpeak.84087	CSTF3	CSTF3	promoter		ENST00000528865.5, ENST00000323959.9, ENST00000524827.6	promoter, 1to5kb, exon, intron	4.74476e-23	-1.24514	0.046	0.118	6.54743e-18	UP_PT	NO_NP	UP_PT	-0.677072949293191	4.40110350584287e-102	NO_DE	NO_DE	NO_DE	FALSE	TRUE	TRUE	TRUE	FALSE	none	2078	96555	70544	0.935354	26.178	5.02908e-46	6.03159e-44	-0.881644	-18.4945	9.93832e-34	5.59005e-33	0.506847	7.41413e-08	2.40496e-07	87.7745
	DEPDC7	PAX9	chr11-33086409-33087187	PT.ATACpeak.84087	CSTF3	TCP11L1	intron		ENST00000527661.5, ENST00000528962.1	intron	4.74476e-23	-1.24514	0.046	0.118	6.54743e-18	UP_PT	NO_NP	UP_PT	-0.677072949293191	4.40110350584287e-102	NO_DE	NO_DE	NO_DE	FALSE	TRUE	TRUE	TRUE	FALSE	none	2078	96555	70544	0.935354	26.178	5.02908e-46	6.03159e-44	-0.950574	-30.3069	1.40728e-51	3.20952e-50	0.628176	2.63394e-12	1.20975e-11	39.6698
	DEPDC7	MAFK	chr11-33086409-33087187	PT.ATACpeak.84087	CSTF3	CSTF3	promoter		ENST00000528865.5, ENST00000323959.9, ENST00000524827.6	promoter, 1to5kb, exon, intron	4.74476e-23	-1.24514	0.046	0.118	6.54743e-18	UP_PT	NO_NP	UP_PT	-0.677072949293191	4.40110350584287e-102	NO_DE	NO_DE	NO_DE	FALSE	TRUE	TRUE	TRUE	FALSE	none	2078	96555	70544	0.935354	26.178	5.02908e-46	6.03159e-44	-0.915432	-22.5165	1.61065e-40	1.47122e-39	0.567626	7.35271e-10	2.76526e-09	95.4819
	DEPDC7	POU2F1	chr11-33086409-33087187	PT.ATACpeak.84087	CSTF3	TCP11L1	intron		ENST00000527661.5, ENST00000528962.1	intron	4.74476e-23	-1.24514	0.046	0.118	6.54743e-18	UP_PT	NO_NP	UP_PT	-0.677072949293191	4.40110350584287e-102	UP_aPT	0.219110832294126	0.00201882384684148	FALSE	TRUE	TRUE	TRUE	FALSE	none	2078	96555	70544	0.935354	26.178	5.02908e-46	6.03159e-44	-0.484241	-5.47897	3.31566e-07	4.67602e-07	0.334695	0.000665077	0.00136433	91.6282
	DEPDC7	CTCF	chr11-33086409-33087187	PT.ATACpeak.84087	CSTF3	TCP11L1	intron		ENST00000527661.5, ENST00000528962.1	intron	4.74476e-23	-1.24514	0.046	0.118	6.54743e-18	UP_PT	NO_NP	UP_PT	-0.677072949293191	4.40110350584287e-102	NO_DE	none	none	FALSE	TRUE	TRUE	TRUE	FALSE	none	2078	96555	70544	0.935354	26.178	5.02908e-46	6.03159e-44	0.473854	5.32693	6.37011e-07	8.87256e-07	0.415562	1.71194e-05	4.29225e-05	33.0255
	DEPDC7	ATF3	chr11-33086409-33087187	PT.ATACpeak.84087	CSTF3	TCP11L1	intron		ENST00000527661.5, ENST00000528962.1	intron	4.74476e-23	-1.24514	0.046	0.118	6.54743e-18	UP_PT	NO_NP	UP_PT	-0.677072949293191	4.40110350584287e-102	UP_aPT	0.782048771821176	4.88339641910807e-146	FALSE	TRUE	TRUE	TRUE	FALSE	none	2078	96555	70544	0.935354	26.178	5.02908e-46	6.03159e-44	-0.898448	-20.2564	8.31706e-37	5.7886e-36	0.978444	6.00962e-69	6.23799e-67	58.9383
	DEPDC7	NR3C1	chr11-33086409-33087187	PT.ATACpeak.84087	CSTF3	CSTF3	promoter		ENST00000528865.5, ENST00000323959.9, ENST00000524827.6	promoter, 1to5kb, exon, intron	4.74476e-23	-1.24514	0.046	0.118	6.54743e-18	UP_PT	NO_NP	UP_PT	-0.677072949293191	4.40110350584287e-102	NO_DE	none	none	FALSE	TRUE	TRUE	TRUE	FALSE	none	2078	96555	70544	0.935354	26.178	5.02908e-46	6.03159e-44	-0.052778	-0.523204	0.602013	0.617836	0.684664	4.01788e-15	2.26661e-14	2.06309
	DEPDC7	VEZF1	chr11-33086409-33087187	PT.ATACpeak.84087	CSTF3	CSTF3	promoter		ENST00000528865.5, ENST00000323959.9, ENST00000524827.6	promoter, 1to5kb, exon, intron	4.74476e-23	-1.24514	0.046	0.118	6.54743e-18	UP_PT	NO_NP	UP_PT	-0.677072949293191	4.40110350584287e-102	UP_aPT	0.179034073447216	5.51495678555459e-10	FALSE	TRUE	TRUE	TRUE	FALSE	none	2078	96555	70544	0.935354	26.178	5.02908e-46	6.03159e-44	-0.941839	-27.7439	3.31146e-48	5.57729e-47	0.841433	6.04704e-28	7.65467e-27	50.3007
	DEPDC7	GCM1	chr11-33086409-33087187	PT.ATACpeak.84087	CSTF3	TCP11L1	intron		ENST00000527661.5, ENST00000528962.1	intron	4.74476e-23	-1.24514	0.046	0.118	6.54743e-18	UP_PT	NO_NP	UP_PT	-0.677072949293191	4.40110350584287e-102	NO_DE	NO_DE	NO_DE	FALSE	TRUE	TRUE	TRUE	FALSE	none	2078	96555	70544	0.935354	26.178	5.02908e-46	6.03159e-44	-0.111276	-1.10846	0.270376	0.285932	0.399938	3.7474e-05	9.08833e-05	74.0872
	DEPDC7	ESRRA	chr11-33086409-33087187	PT.ATACpeak.84087	CSTF3	TCP11L1	intron		ENST00000527661.5, ENST00000528962.1	intron	4.74476e-23	-1.24514	0.046	0.118	6.54743e-18	UP_PT	NO_NP	UP_PT	-0.677072949293191	4.40110350584287e-102	NO_DE	none	none	FALSE	TRUE	TRUE	TRUE	FALSE	none	2078	96555	70544	0.935354	26.178	5.02908e-46	6.03159e-44	0.840491	15.3563	7.89008e-28	3.05228e-27	0.683717	4.53352e-15	2.53e-14	32.6268
	DEPDC7	HMBOX1	chr11-33086409-33087187	PT.ATACpeak.84087	CSTF3	CSTF3	promoter		ENST00000528865.5, ENST00000323959.9, ENST00000524827.6	promoter, 1to5kb, exon, intron	4.74476e-23	-1.24514	0.046	0.118	6.54743e-18	UP_PT	NO_NP	UP_PT	-0.677072949293191	4.40110350584287e-102	UP_aPT	0.292839384190008	1.15516886043135e-13	FALSE	TRUE	TRUE	TRUE	FALSE	none	2078	96555	70544	0.935354	26.178	5.02908e-46	6.03159e-44	-0.433505	-4.76223	6.62642e-06	8.83308e-06	0.488965	2.44621e-07	7.60229e-07	33.6899
	DEPDC7	RFX3	chr11-33086409-33087187	PT.ATACpeak.84087	CSTF3	CSTF3	promoter		ENST00000528865.5, ENST00000323959.9, ENST00000524827.6	promoter, 1to5kb, exon, intron	4.74476e-23	-1.24514	0.046	0.118	6.54743e-18	UP_PT	NO_NP	UP_PT	-0.677072949293191	4.40110350584287e-102	NO_DE	none	none	FALSE	TRUE	TRUE	TRUE	FALSE	none	2078	96555	70544	0.935354	26.178	5.02908e-46	6.03159e-44	-0.916838	-22.7327	7.32918e-41	6.8647e-40	0.702261	3.91399e-16	2.36205e-15	86.9772
	DEPDC7	TBP	chr11-33086409-33087187	PT.ATACpeak.84087	CSTF3	CSTF3	promoter		ENST00000528865.5, ENST00000323959.9, ENST00000524827.6	promoter, 1to5kb, exon, intron	4.74476e-23	-1.24514	0.046	0.118	6.54743e-18	UP_PT	NO_NP	UP_PT	-0.677072949293191	4.40110350584287e-102	NO_DE	none	none	FALSE	TRUE	TRUE	TRUE	FALSE	none	2078	96555	70544	0.935354	26.178	5.02908e-46	6.03159e-44	-0.945464	-28.7347	1.54374e-49	2.92142e-48	0.311659	0.00159724	0.00305893	81.9275
	DEPDC7	ELF3	chr11-33086409-33087187	PT.ATACpeak.84087	CSTF3	CSTF3	promoter		ENST00000528865.5, ENST00000323959.9, ENST00000524827.6	promoter, 1to5kb, exon, intron	4.74476e-23	-1.24514	0.046	0.118	6.54743e-18	UP_PT	NO_NP	UP_PT	-0.677072949293191	4.40110350584287e-102	UP_aPT	0.698017544140981	3.28568810510886e-163	FALSE	TRUE	TRUE	TRUE	FALSE	none	2078	96555	70544	0.935354	26.178	5.02908e-46	6.03159e-44	-0.927439	-24.5503	1.19059e-43	1.38007e-42	0.900097	3.88381e-37	8.39874e-36	61.596
	DEPDC7	MEOX2	chr11-33086409-33087187	PT.ATACpeak.84087	CSTF3	TCP11L1	intron		ENST00000527661.5, ENST00000528962.1	intron	4.74476e-23	-1.24514	0.046	0.118	6.54743e-18	UP_PT	NO_NP	UP_PT	-0.677072949293191	4.40110350584287e-102	NO_DE	NO_DE	NO_DE	FALSE	TRUE	TRUE	TRUE	FALSE	none	2078	96555	70544	0.935354	26.178	5.02908e-46	6.03159e-44	-0.922795	-23.7098	2.22221e-42	2.33551e-41	0.483977	3.37218e-07	1.0356e-06	92.2926
	DEPDC7	FOSL2	chr11-33086409-33087187	PT.ATACpeak.84087	CSTF3	CSTF3	promoter		ENST00000528865.5, ENST00000323959.9, ENST00000524827.6	promoter, 1to5kb, exon, intron	4.74476e-23	-1.24514	0.046	0.118	6.54743e-18	UP_PT	NO_NP	UP_PT	-0.677072949293191	4.40110350584287e-102	UP_aPT	0.827223808637972	3.4035108081879e-169	FALSE	TRUE	TRUE	TRUE	FALSE	none	2078	96555	70544	0.935354	26.178	5.02908e-46	6.03159e-44	-0.922543	-23.6664	2.59017e-42	2.7088e-41	0.97737	6.34806e-68	5.49107e-66	44.8523
	DEPDC7	GATA5	chr11-33086409-33087187	PT.ATACpeak.84087	CSTF3	TCP11L1	intron		ENST00000527661.5, ENST00000528962.1	intron	4.74476e-23	-1.24514	0.046	0.118	6.54743e-18	UP_PT	NO_NP	UP_PT	-0.677072949293191	4.40110350584287e-102	NO_DE	NO_DE	NO_DE	FALSE	TRUE	TRUE	TRUE	FALSE	none	2078	96555	70544	0.935354	26.178	5.02908e-46	6.03159e-44	-0.378256	-4.04508	0.000104372	0.000132063	0.318117	0.00125798	0.0024453	18.6738
	DEPDC7	HOXA2	chr11-33086409-33087187	PT.ATACpeak.84087	CSTF3	CSTF3	promoter		ENST00000528865.5, ENST00000323959.9, ENST00000524827.6	promoter, 1to5kb, exon, intron	4.74476e-23	-1.24514	0.046	0.118	6.54743e-18	UP_PT	NO_NP	UP_PT	-0.677072949293191	4.40110350584287e-102	NO_DE	NO_DE	NO_DE	FALSE	TRUE	TRUE	TRUE	FALSE	none	2078	96555	70544	0.935354	26.178	5.02908e-46	6.03159e-44	-0.75576	-11.425	1.01267e-19	2.51506e-19	0.368054	0.000164951	0.00037384	99.6013
	DEPDC7	FLI1	chr11-33086409-33087187	PT.ATACpeak.84087	CSTF3	TCP11L1	intron		ENST00000527661.5, ENST00000528962.1	intron	4.74476e-23	-1.24514	0.046	0.118	6.54743e-18	UP_PT	NO_NP	UP_PT	-0.677072949293191	4.40110350584287e-102	NO_DE	NO_DE	NO_DE	FALSE	TRUE	TRUE	TRUE	FALSE	none	2078	96555	70544	0.935354	26.178	5.02908e-46	6.03159e-44	-0.876957	-18.0649	5.92899e-33	3.1636e-32	0.30978	0.00171047	0.00326374	76.745
	DEPDC7	NFATC1	chr11-33086409-33087187	PT.ATACpeak.84087	CSTF3	TCP11L1	intron		ENST00000527661.5, ENST00000528962.1	intron	4.74476e-23	-1.24514	0.046	0.118	6.54743e-18	UP_PT	NO_NP	UP_PT	-0.677072949293191	4.40110350584287e-102	NO_DE	NO_DE	NO_DE	FALSE	TRUE	TRUE	TRUE	FALSE	none	2078	96555	70544	0.935354	26.178	5.02908e-46	6.03159e-44	-0.977041	-45.3981	1.27927e-67	1.74202e-65	0.906224	2.0322e-38	4.58571e-37	65.1839
	DEPDC7	EGR1	chr11-33086409-33087187	PT.ATACpeak.84087	CSTF3	CSTF3	promoter		ENST00000528865.5, ENST00000323959.9, ENST00000524827.6	promoter, 1to5kb, exon, intron	4.74476e-23	-1.24514	0.046	0.118	6.54743e-18	UP_PT	NO_NP	UP_PT	-0.677072949293191	4.40110350584287e-102	UP_aPT	0.598434097965619	1.27143515026078e-54	FALSE	TRUE	TRUE	TRUE	FALSE	none	2078	96555	70544	0.935354	26.178	5.02908e-46	6.03159e-44	-0.968229	-38.3298	8.47714e-61	4.96848e-59	0.863375	7.13286e-31	1.02832e-29	63.0577
	DEPDC7	HIF1A	chr11-33086409-33087187	PT.ATACpeak.84087	CSTF3	CSTF3	promoter		ENST00000528865.5, ENST00000323959.9, ENST00000524827.6	promoter, 1to5kb, exon, intron	4.74476e-23	-1.24514	0.046	0.118	6.54743e-18	UP_PT	NO_NP	UP_PT	-0.677072949293191	4.40110350584287e-102	UP_aPT	1.13982061102046	5.84937576181473e-83	FALSE	TRUE	TRUE	TRUE	FALSE	none	2078	96555	70544	0.935354	26.178	5.02908e-46	6.03159e-44	-0.454245	-5.0476	2.06395e-06	2.81243e-06	0.535491	9.44257e-09	3.33381e-08	95.2161
	DEPDC7	HNF4A	chr11-33086409-33087187	PT.ATACpeak.84087	CSTF3	CSTF3	promoter		ENST00000528865.5, ENST00000323959.9, ENST00000524827.6	promoter, 1to5kb, exon, intron	4.74476e-23	-1.24514	0.046	0.118	6.54743e-18	UP_PT	NO_NP	UP_PT	-0.677072949293191	4.40110350584287e-102	UP_PT	-0.987309128108451	4.17801251956901e-175	FALSE	TRUE	TRUE	TRUE	FALSE	none	2078	96555	70544	0.935354	26.178	5.02908e-46	6.03159e-44	0.957444	32.8398	1.08562e-54	3.32535e-53	0.963404	7.7005e-58	5.70937e-56	30.7664
	DEPDC7	HNF1A	chr11-33086409-33087187	PT.ATACpeak.84087	CSTF3	CSTF3	promoter		ENST00000528865.5, ENST00000323959.9, ENST00000524827.6	promoter, 1to5kb, exon, intron	4.74476e-23	-1.24514	0.046	0.118	6.54743e-18	UP_PT	NO_NP	UP_PT	-0.677072949293191	4.40110350584287e-102	UP_PT	-0.42307758559238	3.39672522794794e-45	FALSE	TRUE	TRUE	TRUE	FALSE	none	2078	96555	70544	0.935354	26.178	5.02908e-46	6.03159e-44	0.414993	4.51541	1.76266e-05	2.30626e-05	0.466794	9.80922e-07	2.8601e-06	25.5839
	DEPDC7	EGR3	chr11-33086409-33087187	PT.ATACpeak.84087	CSTF3	CSTF3	promoter		ENST00000528865.5, ENST00000323959.9, ENST00000524827.6	promoter, 1to5kb, exon, intron	4.74476e-23	-1.24514	0.046	0.118	6.54743e-18	UP_PT	NO_NP	UP_PT	-0.677072949293191	4.40110350584287e-102	NO_DE	NO_DE	NO_DE	FALSE	TRUE	TRUE	TRUE	FALSE	none	2078	96555	70544	0.935354	26.178	5.02908e-46	6.03159e-44	-0.967995	-38.1823	1.20833e-60	6.96496e-59	0.678277	8.99115e-15	4.86084e-14	62.9248
	DEPDC7	HOXD9	chr11-33086409-33087187	PT.ATACpeak.84087	CSTF3	TCP11L1	intron		ENST00000527661.5, ENST00000528962.1	intron	4.74476e-23	-1.24514	0.046	0.118	6.54743e-18	UP_PT	NO_NP	UP_PT	-0.677072949293191	4.40110350584287e-102	NO_DE	NO_DE	NO_DE	FALSE	TRUE	TRUE	TRUE	FALSE	none	2078	96555	70544	0.935354	26.178	5.02908e-46	6.03159e-44	-0.815112	-13.9291	5.71026e-25	1.87812e-24	0.314401	0.0014442	0.0027864	95.8805
	DEPDC7	ZIC4	chr11-33086409-33087187	PT.ATACpeak.84087	CSTF3	CSTF3	promoter		ENST00000528865.5, ENST00000323959.9, ENST00000524827.6	promoter, 1to5kb, exon, intron	4.74476e-23	-1.24514	0.046	0.118	6.54743e-18	UP_PT	NO_NP	UP_PT	-0.677072949293191	4.40110350584287e-102	NO_DE	NO_DE	NO_DE	FALSE	TRUE	TRUE	TRUE	FALSE	none	2078	96555	70544	0.935354	26.178	5.02908e-46	6.03159e-44	-0.890764	-19.4032	2.45183e-35	1.53599e-34	0.570912	5.5756e-10	2.11222e-09	35.2846
	DEPDC7	PBX3	chr11-33086409-33087187	PT.ATACpeak.84087	CSTF3	TCP11L1	intron		ENST00000527661.5, ENST00000528962.1	intron	4.74476e-23	-1.24514	0.046	0.118	6.54743e-18	UP_PT	NO_NP	UP_PT	-0.677072949293191	4.40110350584287e-102	NO_DE	NO_DE	NO_DE	FALSE	TRUE	TRUE	TRUE	FALSE	none	2078	96555	70544	0.935354	26.178	5.02908e-46	6.03159e-44	-0.876688	-18.041	6.55368e-33	3.48586e-32	0.323406	0.0010305	0.00202587	41.6631
	DEPDC7	MITF	chr11-33086409-33087187	PT.ATACpeak.84087	CSTF3	CSTF3	promoter		ENST00000528865.5, ENST00000323959.9, ENST00000524827.6	promoter, 1to5kb, exon, intron	4.74476e-23	-1.24514	0.046	0.118	6.54743e-18	UP_PT	NO_NP	UP_PT	-0.677072949293191	4.40110350584287e-102	UP_aPT	1.01344366210474	9.82268102750134e-108	FALSE	TRUE	TRUE	TRUE	FALSE	none	2078	96555	70544	0.935354	26.178	5.02908e-46	6.03159e-44	-0.954951	-31.8556	1.66294e-53	4.53197e-52	0.835708	2.97098e-27	3.42653e-26	39.0054
	DEPDC7	RELB	chr11-33086409-33087187	PT.ATACpeak.84087	CSTF3	TCP11L1	intron		ENST00000527661.5, ENST00000528962.1	intron	4.74476e-23	-1.24514	0.046	0.118	6.54743e-18	UP_PT	NO_NP	UP_PT	-0.677072949293191	4.40110350584287e-102	UP_aPT	0.44024896077846	7.90361127113317e-126	FALSE	TRUE	TRUE	TRUE	FALSE	none	2078	96555	70544	0.935354	26.178	5.02908e-46	6.03159e-44	-0.959576	-33.7513	9.20801e-56	3.13713e-54	0.933185	2.4028e-45	8.90751e-44	78.6054
	DEPDC7	EGR2	chr11-33086409-33087187	PT.ATACpeak.84087	CSTF3	TCP11L1	intron		ENST00000527661.5, ENST00000528962.1	intron	4.74476e-23	-1.24514	0.046	0.118	6.54743e-18	UP_PT	NO_NP	UP_PT	-0.677072949293191	4.40110350584287e-102	NO_DE	NO_DE	NO_DE	FALSE	TRUE	TRUE	TRUE	FALSE	none	2078	96555	70544	0.935354	26.178	5.02908e-46	6.03159e-44	-0.964923	-36.3849	1.00102e-58	4.6875e-57	0.512441	5.03147e-08	1.65274e-07	63.855
	DEPDC7	TFCP2	chr11-33086409-33087187	PT.ATACpeak.84087	CSTF3	TCP11L1	intron		ENST00000527661.5, ENST00000528962.1	intron	4.74476e-23	-1.24514	0.046	0.118	6.54743e-18	UP_PT	NO_NP	UP_PT	-0.677072949293191	4.40110350584287e-102	UP_aPT	0.181757715996706	0.00561199826965179	FALSE	TRUE	TRUE	TRUE	FALSE	none	2078	96555	70544	0.935354	26.178	5.02908e-46	6.03159e-44	-0.931973	-25.4492	5.63147e-45	7.26254e-44	0.707503	1.89196e-16	1.16896e-15	84.4523
	DEPDC7	REST	chr11-33086409-33087187	PT.ATACpeak.84087	CSTF3	TCP11L1	intron		ENST00000527661.5, ENST00000528962.1	intron	4.74476e-23	-1.24514	0.046	0.118	6.54743e-18	UP_PT	NO_NP	UP_PT	-0.677072949293191	4.40110350584287e-102	NO_DE	none	none	FALSE	TRUE	TRUE	TRUE	FALSE	none	2078	96555	70544	0.935354	26.178	5.02908e-46	6.03159e-44	0.736923	10.792	2.33109e-18	5.4109e-18	0.589343	1.11479e-10	4.4851e-10	17.2121
	DEPDC7	BCL6	chr11-33086409-33087187	PT.ATACpeak.84087	CSTF3	CSTF3	promoter		ENST00000528865.5, ENST00000323959.9, ENST00000524827.6	promoter, 1to5kb, exon, intron	4.74476e-23	-1.24514	0.046	0.118	6.54743e-18	UP_PT	NO_NP	UP_PT	-0.677072949293191	4.40110350584287e-102	UP_aPT	0.450156983386642	8.47310105994939e-47	FALSE	TRUE	TRUE	TRUE	FALSE	none	2078	96555	70544	0.935354	26.178	5.02908e-46	6.03159e-44	-0.942554	-27.9322	1.83757e-48	3.16192e-47	0.743483	8.06665e-19	5.58212e-18	70.4993
	DEPDC7	RORC	chr11-33086409-33087187	PT.ATACpeak.84087	CSTF3	CSTF3	promoter		ENST00000528865.5, ENST00000323959.9, ENST00000524827.6	promoter, 1to5kb, exon, intron	4.74476e-23	-1.24514	0.046	0.118	6.54743e-18	UP_PT	NO_NP	UP_PT	-0.677072949293191	4.40110350584287e-102	UP_PT	-0.166671185860282	1.08450979280107e-12	FALSE	TRUE	TRUE	TRUE	FALSE	none	2078	96555	70544	0.935354	26.178	5.02908e-46	6.03159e-44	0.538325	6.32361	7.61997e-09	1.15235e-08	0.485797	3.00121e-07	9.27159e-07	27.0456
	DEPDC7	ETS2	chr11-33086409-33087187	PT.ATACpeak.84087	CSTF3	CSTF3	promoter		ENST00000528865.5, ENST00000323959.9, ENST00000524827.6	promoter, 1to5kb, exon, intron	4.74476e-23	-1.24514	0.046	0.118	6.54743e-18	UP_PT	NO_NP	UP_PT	-0.677072949293191	4.40110350584287e-102	UP_aPT	0.325667627452835	4.34062820795977e-27	FALSE	TRUE	TRUE	TRUE	FALSE	none	2078	96555	70544	0.935354	26.178	5.02908e-46	6.03159e-44	-0.899179	-20.3423	5.94464e-37	4.18018e-36	0.6923	1.49268e-15	8.51317e-15	77.5423
	DEPDC7	KLF11	chr11-33086409-33087187	PT.ATACpeak.84087	CSTF3	CSTF3	promoter		ENST00000528865.5, ENST00000323959.9, ENST00000524827.6	promoter, 1to5kb, exon, intron	4.74476e-23	-1.24514	0.046	0.118	6.54743e-18	UP_PT	NO_NP	UP_PT	-0.677072949293191	4.40110350584287e-102	NO_DE	NO_DE	NO_DE	FALSE	TRUE	TRUE	TRUE	FALSE	none	2078	96555	70544	0.935354	26.178	5.02908e-46	6.03159e-44	-0.93583	-26.2852	3.54028e-46	5.04153e-45	0.418177	1.49574e-05	3.78678e-05	64.5195
	DEPDC7	POU2F3	chr11-33086409-33087187	PT.ATACpeak.84087	CSTF3	CSTF3	promoter		ENST00000528865.5, ENST00000323959.9, ENST00000524827.6	promoter, 1to5kb, exon, intron	4.74476e-23	-1.24514	0.046	0.118	6.54743e-18	UP_PT	NO_NP	UP_PT	-0.677072949293191	4.40110350584287e-102	NO_DE	NO_DE	NO_DE	FALSE	TRUE	TRUE	TRUE	FALSE	none	2078	96555	70544	0.935354	26.178	5.02908e-46	6.03159e-44	-0.464326	-5.19	1.13809e-06	1.568e-06	0.351599	0.000334475	0.000699971	91.894
	DEPDC7	YY1	chr11-33086409-33087187	PT.ATACpeak.84087	CSTF3	TCP11L1	intron		ENST00000527661.5, ENST00000528962.1	intron	4.74476e-23	-1.24514	0.046	0.118	6.54743e-18	UP_PT	NO_NP	UP_PT	-0.677072949293191	4.40110350584287e-102	NO_DE	none	none	FALSE	TRUE	TRUE	TRUE	FALSE	none	2078	96555	70544	0.935354	26.178	5.02908e-46	6.03159e-44	-0.813115	-13.8282	9.18068e-25	2.98429e-24	0.356131	0.000276342	0.00059759	94.153
	DEPDC7	SREBF2	chr11-33086409-33087187	PT.ATACpeak.84087	CSTF3	CSTF3	promoter		ENST00000528865.5, ENST00000323959.9, ENST00000524827.6	promoter, 1to5kb, exon, intron	4.74476e-23	-1.24514	0.046	0.118	6.54743e-18	UP_PT	NO_NP	UP_PT	-0.677072949293191	4.40110350584287e-102	UP_aPT	0.450446767990593	6.01331650375241e-34	FALSE	TRUE	TRUE	TRUE	FALSE	none	2078	96555	70544	0.935354	26.178	5.02908e-46	6.03159e-44	-0.678071	-9.13279	9.22381e-15	1.80719e-14	0.617807	7.53092e-12	3.31233e-11	73.8215
	DEPDC7	HOXB4	chr11-33086409-33087187	PT.ATACpeak.84087	CSTF3	TCP11L1	intron		ENST00000527661.5, ENST00000528962.1	intron	4.74476e-23	-1.24514	0.046	0.118	6.54743e-18	UP_PT	NO_NP	UP_PT	-0.677072949293191	4.40110350584287e-102	NO_DE	NO_DE	NO_DE	FALSE	TRUE	TRUE	TRUE	FALSE	none	2078	96555	70544	0.935354	26.178	5.02908e-46	6.03159e-44	-0.807816	-13.5672	3.15032e-24	9.92874e-24	0.458904	1.57126e-06	4.43199e-06	94.5517
	DEPDC7	POU3F3	chr11-33086409-33087187	PT.ATACpeak.84087	CSTF3	TCP11L1	intron		ENST00000527661.5, ENST00000528962.1	intron	4.74476e-23	-1.24514	0.046	0.118	6.54743e-18	UP_PT	NO_NP	UP_PT	-0.677072949293191	4.40110350584287e-102	UP_aPT	0.170728190355561	5.14024868465041e-21	FALSE	TRUE	TRUE	TRUE	FALSE	none	2078	96555	70544	0.935354	26.178	5.02908e-46	6.03159e-44	-0.517872	-5.99289	3.43036e-08	5.04698e-08	0.773936	3.70605e-21	2.95914e-20	89.2362
	DEPDC7	HOXB7	chr11-33086409-33087187	PT.ATACpeak.84087	CSTF3	CSTF3	promoter		ENST00000528865.5, ENST00000323959.9, ENST00000524827.6	promoter, 1to5kb, exon, intron	4.74476e-23	-1.24514	0.046	0.118	6.54743e-18	UP_PT	NO_NP	UP_PT	-0.677072949293191	4.40110350584287e-102	NO_DE	NO_DE	NO_DE	FALSE	TRUE	TRUE	TRUE	FALSE	none	2078	96555	70544	0.935354	26.178	5.02908e-46	6.03159e-44	-0.895719	-19.9432	2.85125e-36	1.90974e-35	0.412054	2.04814e-05	5.06183e-05	98.2725
	DEPDC7	ETS1	chr11-33086409-33087187	PT.ATACpeak.84087	CSTF3	CSTF3	promoter		ENST00000528865.5, ENST00000323959.9, ENST00000524827.6	promoter, 1to5kb, exon, intron	4.74476e-23	-1.24514	0.046	0.118	6.54743e-18	UP_PT	NO_NP	UP_PT	-0.677072949293191	4.40110350584287e-102	UP_aPT	1.01808039000292	1.24015523123843e-252	FALSE	TRUE	TRUE	TRUE	FALSE	none	2078	96555	70544	0.935354	26.178	5.02908e-46	6.03159e-44	-0.90043	-20.4915	3.32467e-37	2.38064e-36	0.952472	2.16425e-52	1.12325e-50	76.0805
	DEPDC7	NR1I3	chr11-33086409-33087187	PT.ATACpeak.84087	CSTF3	TCP11L1	intron		ENST00000527661.5, ENST00000528962.1	intron	4.74476e-23	-1.24514	0.046	0.118	6.54743e-18	UP_PT	NO_NP	UP_PT	-0.677072949293191	4.40110350584287e-102	NO_DE	NO_DE	NO_DE	FALSE	TRUE	TRUE	TRUE	FALSE	none	2078	96555	70544	0.935354	26.178	5.02908e-46	6.03159e-44	0.879375	18.2836	2.38119e-33	1.3058e-32	0.354227	0.00029953	0.000637114	13.3584
	DEPDC7	EHF	chr11-33086409-33087187	PT.ATACpeak.84087	CSTF3	CSTF3	promoter		ENST00000528865.5, ENST00000323959.9, ENST00000524827.6	promoter, 1to5kb, exon, intron	4.74476e-23	-1.24514	0.046	0.118	6.54743e-18	UP_PT	NO_NP	UP_PT	-0.677072949293191	4.40110350584287e-102	NO_DE	NO_DE	NO_DE	FALSE	TRUE	TRUE	TRUE	FALSE	none	2078	96555	70544	0.935354	26.178	5.02908e-46	6.03159e-44	-0.919504	-23.1571	1.58562e-41	1.5603e-40	0.772813	4.58705e-21	3.501e-20	61.4631
	DEPDC7	ELF4	chr11-33086409-33087187	PT.ATACpeak.84087	CSTF3	TCP11L1	intron		ENST00000527661.5, ENST00000528962.1	intron	4.74476e-23	-1.24514	0.046	0.118	6.54743e-18	UP_PT	NO_NP	UP_PT	-0.677072949293191	4.40110350584287e-102	NO_DE	NO_DE	NO_DE	FALSE	TRUE	TRUE	TRUE	FALSE	none	2078	96555	70544	0.935354	26.178	5.02908e-46	6.03159e-44	-0.877396	-18.1042	5.03122e-33	2.69723e-32	0.922614	2.48128e-42	7.5752e-41	75.6819
	DEPDC7	ETS2	chr11-33086409-33087187	PT.ATACpeak.84087	CSTF3	TCP11L1	intron		ENST00000527661.5, ENST00000528962.1	intron	4.74476e-23	-1.24514	0.046	0.118	6.54743e-18	UP_PT	NO_NP	UP_PT	-0.677072949293191	4.40110350584287e-102	UP_aPT	0.325667627452835	4.34062820795977e-27	FALSE	TRUE	TRUE	TRUE	FALSE	none	2078	96555	70544	0.935354	26.178	5.02908e-46	6.03159e-44	-0.899179	-20.3423	5.94464e-37	4.18018e-36	0.6923	1.49268e-15	8.51317e-15	77.5423
	DEPDC7	TFCP2	chr11-33086409-33087187	PT.ATACpeak.84087	CSTF3	CSTF3	promoter		ENST00000528865.5, ENST00000323959.9, ENST00000524827.6	promoter, 1to5kb, exon, intron	4.74476e-23	-1.24514	0.046	0.118	6.54743e-18	UP_PT	NO_NP	UP_PT	-0.677072949293191	4.40110350584287e-102	UP_aPT	0.181757715996706	0.00561199826965179	FALSE	TRUE	TRUE	TRUE	FALSE	none	2078	96555	70544	0.935354	26.178	5.02908e-46	6.03159e-44	-0.931973	-25.4492	5.63147e-45	7.26254e-44	0.707503	1.89196e-16	1.16896e-15	84.4523
	DEPDC7	ATF4	chr11-33086409-33087187	PT.ATACpeak.84087	CSTF3	CSTF3	promoter		ENST00000528865.5, ENST00000323959.9, ENST00000524827.6	promoter, 1to5kb, exon, intron	4.74476e-23	-1.24514	0.046	0.118	6.54743e-18	UP_PT	NO_NP	UP_PT	-0.677072949293191	4.40110350584287e-102	UP_aPT	0.106001081354578	0.00245379921725375	FALSE	TRUE	TRUE	TRUE	FALSE	none	2078	96555	70544	0.935354	26.178	5.02908e-46	6.03159e-44	-0.950719	-30.3548	1.22341e-51	2.80561e-50	0.386889	7.00105e-05	0.000166665	79.8013
	DEPDC7	HOXA10	chr11-33086409-33087187	PT.ATACpeak.84087	CSTF3	CSTF3	promoter		ENST00000528865.5, ENST00000323959.9, ENST00000524827.6	promoter, 1to5kb, exon, intron	4.74476e-23	-1.24514	0.046	0.118	6.54743e-18	UP_PT	NO_NP	UP_PT	-0.677072949293191	4.40110350584287e-102	NO_DE	NO_DE	NO_DE	FALSE	TRUE	TRUE	TRUE	FALSE	none	2078	96555	70544	0.935354	26.178	5.02908e-46	6.03159e-44	-0.882192	-18.5463	8.02735e-34	4.54284e-33	0.697184	7.79559e-16	4.59763e-15	95.7477
	DEPDC7	FOXO3	chr11-33086409-33087187	PT.ATACpeak.84087	CSTF3	TCP11L1	intron		ENST00000527661.5, ENST00000528962.1	intron	4.74476e-23	-1.24514	0.046	0.118	6.54743e-18	UP_PT	NO_NP	UP_PT	-0.677072949293191	4.40110350584287e-102	UP_PT	-0.303953631128161	4.21436473903807e-12	FALSE	TRUE	TRUE	TRUE	FALSE	none	2078	96555	70544	0.935354	26.178	5.02908e-46	6.03159e-44	-0.757142	-11.4739	7.95529e-20	1.98627e-19	0.364961	0.000188945	0.00041907	71.1638
	DEPDC7	RFX4	chr11-33086409-33087187	PT.ATACpeak.84087	CSTF3	TCP11L1	intron		ENST00000527661.5, ENST00000528962.1	intron	4.74476e-23	-1.24514	0.046	0.118	6.54743e-18	UP_PT	NO_NP	UP_PT	-0.677072949293191	4.40110350584287e-102	NO_DE	NO_DE	NO_DE	FALSE	TRUE	TRUE	TRUE	FALSE	none	2078	96555	70544	0.935354	26.178	5.02908e-46	6.03159e-44	-0.914897	-22.4357	2.16491e-40	1.95711e-39	0.512559	4.99015e-08	1.64961e-07	79.5356
	DEPDC7	HOXA4	chr11-33086409-33087187	PT.ATACpeak.84087	CSTF3	CSTF3	promoter		ENST00000528865.5, ENST00000323959.9, ENST00000524827.6	promoter, 1to5kb, exon, intron	4.74476e-23	-1.24514	0.046	0.118	6.54743e-18	UP_PT	NO_NP	UP_PT	-0.677072949293191	4.40110350584287e-102	NO_DE	NO_DE	NO_DE	FALSE	TRUE	TRUE	TRUE	FALSE	none	2078	96555	70544	0.935354	26.178	5.02908e-46	6.03159e-44	-0.971644	-40.6806	3.49418e-63	2.726e-61	0.773337	4.15309e-21	3.26584e-20	80.9973
	DEPDC7	ESRRA	chr11-33086409-33087187	PT.ATACpeak.84087	CSTF3	CSTF3	promoter		ENST00000528865.5, ENST00000323959.9, ENST00000524827.6	promoter, 1to5kb, exon, intron	4.74476e-23	-1.24514	0.046	0.118	6.54743e-18	UP_PT	NO_NP	UP_PT	-0.677072949293191	4.40110350584287e-102	NO_DE	none	none	FALSE	TRUE	TRUE	TRUE	FALSE	none	2078	96555	70544	0.935354	26.178	5.02908e-46	6.03159e-44	0.840491	15.3563	7.89008e-28	3.05228e-27	0.683717	4.53352e-15	2.53e-14	32.6268
	DEPDC7	POU2F3	chr11-33086409-33087187	PT.ATACpeak.84087	CSTF3	TCP11L1	intron		ENST00000527661.5, ENST00000528962.1	intron	4.74476e-23	-1.24514	0.046	0.118	6.54743e-18	UP_PT	NO_NP	UP_PT	-0.677072949293191	4.40110350584287e-102	NO_DE	NO_DE	NO_DE	FALSE	TRUE	TRUE	TRUE	FALSE	none	2078	96555	70544	0.935354	26.178	5.02908e-46	6.03159e-44	-0.464326	-5.19	1.13809e-06	1.568e-06	0.351599	0.000334475	0.000699971	91.894
	DEPDC7	BHLHE40	chr11-33086409-33087187	PT.ATACpeak.84087	CSTF3	TCP11L1	intron		ENST00000527661.5, ENST00000528962.1	intron	4.74476e-23	-1.24514	0.046	0.118	6.54743e-18	UP_PT	NO_NP	UP_PT	-0.677072949293191	4.40110350584287e-102	UP_aPT	0.626347689611647	1.06755497252989e-63	FALSE	TRUE	TRUE	TRUE	FALSE	none	2078	96555	70544	0.935354	26.178	5.02908e-46	6.03159e-44	-0.875125	-17.9032	1.16847e-32	6.11568e-32	0.850848	3.82564e-29	5.22502e-28	48.8389
	DEPDC7	ATF4	chr11-33086409-33087187	PT.ATACpeak.84087	CSTF3	TCP11L1	intron		ENST00000527661.5, ENST00000528962.1	intron	4.74476e-23	-1.24514	0.046	0.118	6.54743e-18	UP_PT	NO_NP	UP_PT	-0.677072949293191	4.40110350584287e-102	UP_aPT	0.106001081354578	0.00245379921725375	FALSE	TRUE	TRUE	TRUE	FALSE	none	2078	96555	70544	0.935354	26.178	5.02908e-46	6.03159e-44	-0.950719	-30.3548	1.22341e-51	2.80561e-50	0.386889	7.00105e-05	0.000166665	79.8013
	DEPDC7	ONECUT1	chr11-33086409-33087187	PT.ATACpeak.84087	CSTF3	CSTF3	promoter		ENST00000528865.5, ENST00000323959.9, ENST00000524827.6	promoter, 1to5kb, exon, intron	4.74476e-23	-1.24514	0.046	0.118	6.54743e-18	UP_PT	NO_NP	UP_PT	-0.677072949293191	4.40110350584287e-102	NO_DE	NO_DE	NO_DE	FALSE	TRUE	TRUE	TRUE	FALSE	none	2078	96555	70544	0.935354	26.178	5.02908e-46	6.03159e-44	-0.791333	-12.8132	1.15669e-22	3.34675e-22	0.431294	7.4706e-06	1.96814e-05	97.8738
	DEPDC7	IRF6	chr11-33086409-33087187	PT.ATACpeak.84087	CSTF3	CSTF3	promoter		ENST00000528865.5, ENST00000323959.9, ENST00000524827.6	promoter, 1to5kb, exon, intron	4.74476e-23	-1.24514	0.046	0.118	6.54743e-18	UP_PT	NO_NP	UP_PT	-0.677072949293191	4.40110350584287e-102	NO_DE	NO_DE	NO_DE	FALSE	TRUE	TRUE	TRUE	FALSE	none	2078	96555	70544	0.935354	26.178	5.02908e-46	6.03159e-44	-0.937413	-26.6496	1.08206e-46	1.60739e-45	0.954928	1.7051e-53	9.83273e-52	65.8483
	DEPDC7	NFKB2	chr11-33086409-33087187	PT.ATACpeak.84087	CSTF3	CSTF3	promoter		ENST00000528865.5, ENST00000323959.9, ENST00000524827.6	promoter, 1to5kb, exon, intron	4.74476e-23	-1.24514	0.046	0.118	6.54743e-18	UP_PT	NO_NP	UP_PT	-0.677072949293191	4.40110350584287e-102	UP_aPT	0.349585713999555	4.35958162321302e-112	FALSE	TRUE	TRUE	TRUE	FALSE	none	2078	96555	70544	0.935354	26.178	5.02908e-46	6.03159e-44	-0.932223	-25.5014	4.72939e-45	6.13665e-44	0.978777	2.82381e-69	3.66389e-67	46.8456
	DEPDC7	EGR2	chr11-33086409-33087187	PT.ATACpeak.84087	CSTF3	CSTF3	promoter		ENST00000528865.5, ENST00000323959.9, ENST00000524827.6	promoter, 1to5kb, exon, intron	4.74476e-23	-1.24514	0.046	0.118	6.54743e-18	UP_PT	NO_NP	UP_PT	-0.677072949293191	4.40110350584287e-102	NO_DE	NO_DE	NO_DE	FALSE	TRUE	TRUE	TRUE	FALSE	none	2078	96555	70544	0.935354	26.178	5.02908e-46	6.03159e-44	-0.964923	-36.3849	1.00102e-58	4.6875e-57	0.512441	5.03147e-08	1.65274e-07	63.855
	DEPDC7	HES1	chr11-33086409-33087187	PT.ATACpeak.84087	CSTF3	CSTF3	promoter		ENST00000528865.5, ENST00000323959.9, ENST00000524827.6	promoter, 1to5kb, exon, intron	4.74476e-23	-1.24514	0.046	0.118	6.54743e-18	UP_PT	NO_NP	UP_PT	-0.677072949293191	4.40110350584287e-102	UP_aPT	0.221840638538576	1.13952362065559e-10	FALSE	TRUE	TRUE	TRUE	FALSE	none	2078	96555	70544	0.935354	26.178	5.02908e-46	6.03159e-44	-0.945588	-28.7701	1.38542e-49	2.63234e-48	0.674565	1.42264e-14	7.44576e-14	70.1007
	DEPDC7	TBX6	chr11-33086409-33087187	PT.ATACpeak.84087	CSTF3	CSTF3	promoter		ENST00000528865.5, ENST00000323959.9, ENST00000524827.6	promoter, 1to5kb, exon, intron	4.74476e-23	-1.24514	0.046	0.118	6.54743e-18	UP_PT	NO_NP	UP_PT	-0.677072949293191	4.40110350584287e-102	NO_DE	NO_DE	NO_DE	FALSE	TRUE	TRUE	TRUE	FALSE	none	2078	96555	70544	0.935354	26.178	5.02908e-46	6.03159e-44	0.170007	1.70785	0.0908307	0.099182	0.382124	8.73941e-05	0.000204313	57.4765
	DEPDC7	HOXA2	chr11-33086409-33087187	PT.ATACpeak.84087	CSTF3	TCP11L1	intron		ENST00000527661.5, ENST00000528962.1	intron	4.74476e-23	-1.24514	0.046	0.118	6.54743e-18	UP_PT	NO_NP	UP_PT	-0.677072949293191	4.40110350584287e-102	NO_DE	NO_DE	NO_DE	FALSE	TRUE	TRUE	TRUE	FALSE	none	2078	96555	70544	0.935354	26.178	5.02908e-46	6.03159e-44	-0.75576	-11.425	1.01267e-19	2.51506e-19	0.368054	0.000164951	0.00037384	99.6013
	DEPDC7	GCM1	chr11-33086409-33087187	PT.ATACpeak.84087	CSTF3	CSTF3	promoter		ENST00000528865.5, ENST00000323959.9, ENST00000524827.6	promoter, 1to5kb, exon, intron	4.74476e-23	-1.24514	0.046	0.118	6.54743e-18	UP_PT	NO_NP	UP_PT	-0.677072949293191	4.40110350584287e-102	NO_DE	NO_DE	NO_DE	FALSE	TRUE	TRUE	TRUE	FALSE	none	2078	96555	70544	0.935354	26.178	5.02908e-46	6.03159e-44	-0.111276	-1.10846	0.270376	0.285932	0.399938	3.7474e-05	9.08833e-05	74.0872
	DEPDC7	SOX9	chr11-33086409-33087187	PT.ATACpeak.84087	CSTF3	CSTF3	promoter		ENST00000528865.5, ENST00000323959.9, ENST00000524827.6	promoter, 1to5kb, exon, intron	4.74476e-23	-1.24514	0.046	0.118	6.54743e-18	UP_PT	NO_NP	UP_PT	-0.677072949293191	4.40110350584287e-102	UP_aPT	0.623210035013561	1.91851066693432e-194	FALSE	TRUE	TRUE	TRUE	FALSE	none	2078	96555	70544	0.935354	26.178	5.02908e-46	6.03159e-44	-0.873678	-17.7778	1.98186e-32	1.02145e-31	0.70583	2.38999e-16	1.4593e-15	36.6134
	DEPDC7	SP3	chr11-33086409-33087187	PT.ATACpeak.84087	CSTF3	CSTF3	promoter		ENST00000528865.5, ENST00000323959.9, ENST00000524827.6	promoter, 1to5kb, exon, intron	4.74476e-23	-1.24514	0.046	0.118	6.54743e-18	UP_PT	NO_NP	UP_PT	-0.677072949293191	4.40110350584287e-102	UP_aPT	0.200310053172068	0.00799769620084935	FALSE	TRUE	TRUE	TRUE	FALSE	none	2078	96555	70544	0.935354	26.178	5.02908e-46	6.03159e-44	-0.944079	-28.3449	5.10488e-49	9.23373e-48	0.69986	5.43137e-16	3.2401e-15	78.2067
	DEPDC7	HNF4A	chr11-33086409-33087187	PT.ATACpeak.84087	CSTF3	TCP11L1	intron		ENST00000527661.5, ENST00000528962.1	intron	4.74476e-23	-1.24514	0.046	0.118	6.54743e-18	UP_PT	NO_NP	UP_PT	-0.677072949293191	4.40110350584287e-102	UP_PT	-0.987309128108451	4.17801251956901e-175	FALSE	TRUE	TRUE	TRUE	FALSE	none	2078	96555	70544	0.935354	26.178	5.02908e-46	6.03159e-44	0.957444	32.8398	1.08562e-54	3.32535e-53	0.963404	7.7005e-58	5.70937e-56	30.7664
	DEPDC7	HOXB9	chr11-33086409-33087187	PT.ATACpeak.84087	CSTF3	CSTF3	promoter		ENST00000528865.5, ENST00000323959.9, ENST00000524827.6	promoter, 1to5kb, exon, intron	4.74476e-23	-1.24514	0.046	0.118	6.54743e-18	UP_PT	NO_NP	UP_PT	-0.677072949293191	4.40110350584287e-102	NO_DE	NO_DE	NO_DE	FALSE	TRUE	TRUE	TRUE	FALSE	none	2078	96555	70544	0.935354	26.178	5.02908e-46	6.03159e-44	-0.952638	-31.0108	1.83027e-52	4.53822e-51	0.672929	1.73781e-14	8.92992e-14	87.243
	DEPDC7	PRDM4	chr11-33086409-33087187	PT.ATACpeak.84087	CSTF3	CSTF3	promoter		ENST00000528865.5, ENST00000323959.9, ENST00000524827.6	promoter, 1to5kb, exon, intron	4.74476e-23	-1.24514	0.046	0.118	6.54743e-18	UP_PT	NO_NP	UP_PT	-0.677072949293191	4.40110350584287e-102	NO_DE	none	none	FALSE	TRUE	TRUE	TRUE	FALSE	none	2078	96555	70544	0.935354	26.178	5.02908e-46	6.03159e-44	-0.924472	-24.0048	7.89101e-43	8.58821e-42	0.329823	0.000805046	0.0016132	89.1034
	DEPDC7	PLAG1	chr11-33086409-33087187	PT.ATACpeak.84087	CSTF3	CSTF3	promoter		ENST00000528865.5, ENST00000323959.9, ENST00000524827.6	promoter, 1to5kb, exon, intron	4.74476e-23	-1.24514	0.046	0.118	6.54743e-18	UP_PT	NO_NP	UP_PT	-0.677072949293191	4.40110350584287e-102	NO_DE	NO_DE	NO_DE	FALSE	TRUE	TRUE	TRUE	FALSE	none	2078	96555	70544	0.935354	26.178	5.02908e-46	6.03159e-44	-0.889887	-19.3112	3.55038e-35	2.19983e-34	0.53582	9.21134e-09	3.27444e-08	54.2872
	DEPDC7	ETV2	chr11-33086409-33087187	PT.ATACpeak.84087	CSTF3	CSTF3	promoter		ENST00000528865.5, ENST00000323959.9, ENST00000524827.6	promoter, 1to5kb, exon, intron	4.74476e-23	-1.24514	0.046	0.118	6.54743e-18	UP_PT	NO_NP	UP_PT	-0.677072949293191	4.40110350584287e-102	NO_DE	NO_DE	NO_DE	FALSE	TRUE	TRUE	TRUE	FALSE	none	2078	96555	70544	0.935354	26.178	5.02908e-46	6.03159e-44	-0.909517	-21.661	3.82434e-39	3.15173e-38	0.463993	1.16106e-06	3.36644e-06	76.2134
	DEPDC7	VDR	chr11-33086409-33087187	PT.ATACpeak.84087	CSTF3	CSTF3	promoter		ENST00000528865.5, ENST00000323959.9, ENST00000524827.6	promoter, 1to5kb, exon, intron	4.74476e-23	-1.24514	0.046	0.118	6.54743e-18	UP_PT	NO_NP	UP_PT	-0.677072949293191	4.40110350584287e-102	UP_PT	-0.734201257488775	1.99207194372959e-75	FALSE	TRUE	TRUE	TRUE	FALSE	none	2078	96555	70544	0.935354	26.178	5.02908e-46	6.03159e-44	0.574139	6.94184	4.23661e-10	6.75792e-10	0.794247	6.2657e-23	5.70508e-22	14.4215
	DEPDC7	HOXB7	chr11-33086409-33087187	PT.ATACpeak.84087	CSTF3	TCP11L1	intron		ENST00000527661.5, ENST00000528962.1	intron	4.74476e-23	-1.24514	0.046	0.118	6.54743e-18	UP_PT	NO_NP	UP_PT	-0.677072949293191	4.40110350584287e-102	NO_DE	NO_DE	NO_DE	FALSE	TRUE	TRUE	TRUE	FALSE	none	2078	96555	70544	0.935354	26.178	5.02908e-46	6.03159e-44	-0.895719	-19.9432	2.85125e-36	1.90974e-35	0.412054	2.04814e-05	5.06183e-05	98.2725
	DEPDC7	ZNF449	chr11-33086409-33087187	PT.ATACpeak.84087	CSTF3	CSTF3	promoter		ENST00000528865.5, ENST00000323959.9, ENST00000524827.6	promoter, 1to5kb, exon, intron	4.74476e-23	-1.24514	0.046	0.118	6.54743e-18	UP_PT	NO_NP	UP_PT	-0.677072949293191	4.40110350584287e-102	NO_DE	NO_DE	NO_DE	FALSE	TRUE	TRUE	TRUE	FALSE	none	2078	96555	70544	0.935354	26.178	5.02908e-46	6.03159e-44	-0.379363	-4.05892	9.9221e-05	0.000125666	0.555541	1.9825e-09	7.29731e-09	43.6564
	DEPDC7	MAF	chr11-33086409-33087187	PT.ATACpeak.84087	CSTF3	CSTF3	promoter		ENST00000528865.5, ENST00000323959.9, ENST00000524827.6	promoter, 1to5kb, exon, intron	4.74476e-23	-1.24514	0.046	0.118	6.54743e-18	UP_PT	NO_NP	UP_PT	-0.677072949293191	4.40110350584287e-102	UP_PT	-0.975710953635616	4.52774510664514e-166	FALSE	TRUE	TRUE	TRUE	FALSE	none	2078	96555	70544	0.935354	26.178	5.02908e-46	6.03159e-44	-0.0201185	-0.199204	0.842516	0.85084	0.535028	9.77756e-09	3.42875e-08	1.39866
	DEPDC7	ESR1	chr11-33086409-33087187	PT.ATACpeak.84087	CSTF3	TCP11L1	intron		ENST00000527661.5, ENST00000528962.1	intron	4.74476e-23	-1.24514	0.046	0.118	6.54743e-18	UP_PT	NO_NP	UP_PT	-0.677072949293191	4.40110350584287e-102	UP_PT	-0.580424532168313	1.19350015961198e-51	FALSE	TRUE	TRUE	TRUE	FALSE	none	2078	96555	70544	0.935354	26.178	5.02908e-46	6.03159e-44	0.902617	20.7587	1.18188e-37	8.7278e-37	0.793559	7.247e-23	6.37491e-22	31.6966
	DEPDC7	TEAD4	chr11-33086409-33087187	PT.ATACpeak.84087	CSTF3	TCP11L1	intron		ENST00000527661.5, ENST00000528962.1	intron	4.74476e-23	-1.24514	0.046	0.118	6.54743e-18	UP_PT	NO_NP	UP_PT	-0.677072949293191	4.40110350584287e-102	UP_aPT	0.239589771813061	2.87471025732221e-30	FALSE	TRUE	TRUE	TRUE	FALSE	none	2078	96555	70544	0.935354	26.178	5.02908e-46	6.03159e-44	-0.833986	-14.9624	4.73902e-27	1.75304e-26	0.734354	3.50186e-18	2.36035e-17	38.7396
	DEPDC7	IRF6	chr11-33086409-33087187	PT.ATACpeak.84087	CSTF3	TCP11L1	intron		ENST00000527661.5, ENST00000528962.1	intron	4.74476e-23	-1.24514	0.046	0.118	6.54743e-18	UP_PT	NO_NP	UP_PT	-0.677072949293191	4.40110350584287e-102	NO_DE	NO_DE	NO_DE	FALSE	TRUE	TRUE	TRUE	FALSE	none	2078	96555	70544	0.935354	26.178	5.02908e-46	6.03159e-44	-0.937413	-26.6496	1.08206e-46	1.60739e-45	0.954928	1.7051e-53	9.83273e-52	65.8483
	DEPDC7	FOXK2	chr11-33086409-33087187	PT.ATACpeak.84087	CSTF3	CSTF3	promoter		ENST00000528865.5, ENST00000323959.9, ENST00000524827.6	promoter, 1to5kb, exon, intron	4.74476e-23	-1.24514	0.046	0.118	6.54743e-18	UP_PT	NO_NP	UP_PT	-0.677072949293191	4.40110350584287e-102	UP_aPT	0.169731160758519	0.000401323587764396	FALSE	TRUE	TRUE	TRUE	FALSE	none	2078	96555	70544	0.935354	26.178	5.02908e-46	6.03159e-44	-0.785698	-12.5733	3.68319e-22	1.03779e-21	0.334004	0.000683452	0.0013965	70.2336
	DEPDC7	ELK3	chr11-33086409-33087187	PT.ATACpeak.84087	CSTF3	TCP11L1	intron		ENST00000527661.5, ENST00000528962.1	intron	4.74476e-23	-1.24514	0.046	0.118	6.54743e-18	UP_PT	NO_NP	UP_PT	-0.677072949293191	4.40110350584287e-102	NO_DE	NO_DE	NO_DE	FALSE	TRUE	TRUE	TRUE	FALSE	none	2078	96555	70544	0.935354	26.178	5.02908e-46	6.03159e-44	-0.868568	-17.3505	1.21717e-31	5.96037e-31	0.876363	7.39661e-33	1.23834e-31	77.0107
	DEPDC7	ZNF140	chr11-33086409-33087187	PT.ATACpeak.84087	CSTF3	CSTF3	promoter		ENST00000528865.5, ENST00000323959.9, ENST00000524827.6	promoter, 1to5kb, exon, intron	4.74476e-23	-1.24514	0.046	0.118	6.54743e-18	UP_PT	NO_NP	UP_PT	-0.677072949293191	4.40110350584287e-102	NO_DE	none	none	FALSE	TRUE	TRUE	TRUE	FALSE	none	2078	96555	70544	0.935354	26.178	5.02908e-46	6.03159e-44	-0.428356	-4.69285	8.74952e-06	1.1602e-05	0.41687	1.60042e-05	4.03212e-05	22.1289
	DEPDC7	TFDP1	chr11-33086409-33087187	PT.ATACpeak.84087	CSTF3	TCP11L1	intron		ENST00000527661.5, ENST00000528962.1	intron	4.74476e-23	-1.24514	0.046	0.118	6.54743e-18	UP_PT	NO_NP	UP_PT	-0.677072949293191	4.40110350584287e-102	NO_DE	none	none	FALSE	TRUE	TRUE	TRUE	FALSE	none	2078	96555	70544	0.935354	26.178	5.02908e-46	6.03159e-44	-0.980987	-50.039	1.36214e-71	3.09168e-69	0.787895	2.35438e-22	1.97084e-21	64.7852
	DEPDC7	NKX2-2	chr11-33086409-33087187	PT.ATACpeak.84087	CSTF3	CSTF3	promoter		ENST00000528865.5, ENST00000323959.9, ENST00000524827.6	promoter, 1to5kb, exon, intron	4.74476e-23	-1.24514	0.046	0.118	6.54743e-18	UP_PT	NO_NP	UP_PT	-0.677072949293191	4.40110350584287e-102	NO_DE	NO_DE	NO_DE	FALSE	TRUE	TRUE	TRUE	FALSE	none	2078	96555	70544	0.935354	26.178	5.02908e-46	6.03159e-44	-0.0619587	-0.61454	0.540282	0.557159	0.388202	6.58218e-05	0.000157426	17.6107
	DEPDC7	NFKB1	chr11-33086409-33087187	PT.ATACpeak.84087	CSTF3	CSTF3	promoter		ENST00000528865.5, ENST00000323959.9, ENST00000524827.6	promoter, 1to5kb, exon, intron	4.74476e-23	-1.24514	0.046	0.118	6.54743e-18	UP_PT	NO_NP	UP_PT	-0.677072949293191	4.40110350584287e-102	UP_aPT	1.17373137582139	5.64405994441048e-150	FALSE	TRUE	TRUE	TRUE	FALSE	none	2078	96555	70544	0.935354	26.178	5.02908e-46	6.03159e-44	-0.914234	-22.3366	3.11487e-40	2.78115e-39	0.919785	1.34474e-41	3.67326e-40	47.5101
	DEPDC7	CREB1	chr11-33086409-33087187	PT.ATACpeak.84087	CSTF3	TCP11L1	intron		ENST00000527661.5, ENST00000528962.1	intron	4.74476e-23	-1.24514	0.046	0.118	6.54743e-18	UP_PT	NO_NP	UP_PT	-0.677072949293191	4.40110350584287e-102	UP_aPT	0.151349886967739	0.00642003827789935	FALSE	TRUE	TRUE	TRUE	FALSE	none	2078	96555	70544	0.935354	26.178	5.02908e-46	6.03159e-44	-0.917645	-22.8591	4.63601e-41	4.40664e-40	0.794014	6.58195e-23	5.88971e-22	60.4
	DEPDC7	HLTF	chr11-33086409-33087187	PT.ATACpeak.84087	CSTF3	CSTF3	promoter		ENST00000528865.5, ENST00000323959.9, ENST00000524827.6	promoter, 1to5kb, exon, intron	4.74476e-23	-1.24514	0.046	0.118	6.54743e-18	UP_PT	NO_NP	UP_PT	-0.677072949293191	4.40110350584287e-102	NO_DE	none	none	FALSE	TRUE	TRUE	TRUE	FALSE	none	2078	96555	70544	0.935354	26.178	5.02908e-46	6.03159e-44	-0.509993	-5.86934	5.96672e-08	8.68814e-08	0.480411	4.22891e-07	1.27605e-06	16.0161
	DEPDC7	ZNF684	chr11-33086409-33087187	PT.ATACpeak.84087	CSTF3	CSTF3	promoter		ENST00000528865.5, ENST00000323959.9, ENST00000524827.6	promoter, 1to5kb, exon, intron	4.74476e-23	-1.24514	0.046	0.118	6.54743e-18	UP_PT	NO_NP	UP_PT	-0.677072949293191	4.40110350584287e-102	UP_PT	-0.210665871389784	2.02793840345423e-17	FALSE	TRUE	TRUE	TRUE	FALSE	none	2078	96555	70544	0.935354	26.178	5.02908e-46	6.03159e-44	0.140683	1.40668	0.162686	0.174766	0.41917	1.42065e-05	3.6143e-05	20.6671
	DEPDC7	TGIF2	chr11-33086409-33087187	PT.ATACpeak.84087	CSTF3	CSTF3	promoter		ENST00000528865.5, ENST00000323959.9, ENST00000524827.6	promoter, 1to5kb, exon, intron	4.74476e-23	-1.24514	0.046	0.118	6.54743e-18	UP_PT	NO_NP	UP_PT	-0.677072949293191	4.40110350584287e-102	NO_DE	none	none	FALSE	TRUE	TRUE	TRUE	FALSE	none	2078	96555	70544	0.935354	26.178	5.02908e-46	6.03159e-44	-0.747491	-11.1397	4.15126e-19	9.9982e-19	0.492611	1.92828e-07	6.10229e-07	42.9919
	DEPDC7	RELB	chr11-33086409-33087187	PT.ATACpeak.84087	CSTF3	CSTF3	promoter		ENST00000528865.5, ENST00000323959.9, ENST00000524827.6	promoter, 1to5kb, exon, intron	4.74476e-23	-1.24514	0.046	0.118	6.54743e-18	UP_PT	NO_NP	UP_PT	-0.677072949293191	4.40110350584287e-102	UP_aPT	0.44024896077846	7.90361127113317e-126	FALSE	TRUE	TRUE	TRUE	FALSE	none	2078	96555	70544	0.935354	26.178	5.02908e-46	6.03159e-44	-0.959576	-33.7513	9.20801e-56	3.13713e-54	0.933185	2.4028e-45	8.90751e-44	78.6054
	DEPDC7	MAZ	chr11-33086409-33087187	PT.ATACpeak.84087	CSTF3	TCP11L1	intron		ENST00000527661.5, ENST00000528962.1	intron	4.74476e-23	-1.24514	0.046	0.118	6.54743e-18	UP_PT	NO_NP	UP_PT	-0.677072949293191	4.40110350584287e-102	NO_DE	NO_DE	NO_DE	FALSE	TRUE	TRUE	TRUE	FALSE	none	2078	96555	70544	0.935354	26.178	5.02908e-46	6.03159e-44	-0.966465	-37.2567	1.14829e-59	5.94511e-58	0.866714	2.30759e-31	3.42182e-30	67.0443
	DEPDC7	NR2F1	chr11-33086409-33087187	PT.ATACpeak.84087	CSTF3	TCP11L1	intron		ENST00000527661.5, ENST00000528962.1	intron	4.74476e-23	-1.24514	0.046	0.118	6.54743e-18	UP_PT	NO_NP	UP_PT	-0.677072949293191	4.40110350584287e-102	UP_PT	-0.236056677690842	2.96909855672111e-18	FALSE	TRUE	TRUE	TRUE	FALSE	none	2078	96555	70544	0.935354	26.178	5.02908e-46	6.03159e-44	0.91834	22.9694	3.11255e-41	2.99671e-40	0.827599	2.55885e-26	2.82563e-25	26.7799
	DEPDC7	MYBL1	chr11-33086409-33087187	PT.ATACpeak.84087	CSTF3	CSTF3	promoter		ENST00000528865.5, ENST00000323959.9, ENST00000524827.6	promoter, 1to5kb, exon, intron	4.74476e-23	-1.24514	0.046	0.118	6.54743e-18	UP_PT	NO_NP	UP_PT	-0.677072949293191	4.40110350584287e-102	NO_DE	NO_DE	NO_DE	FALSE	TRUE	TRUE	TRUE	FALSE	none	2078	96555	70544	0.935354	26.178	5.02908e-46	6.03159e-44	-0.783394	-12.4777	5.8544e-22	1.63203e-21	0.675939	1.20127e-14	6.4274e-14	88.4389
	DEPDC7	SIX2	chr11-33086409-33087187	PT.ATACpeak.84087	CSTF3	CSTF3	promoter		ENST00000528865.5, ENST00000323959.9, ENST00000524827.6	promoter, 1to5kb, exon, intron	4.74476e-23	-1.24514	0.046	0.118	6.54743e-18	UP_PT	NO_NP	UP_PT	-0.677072949293191	4.40110350584287e-102	NO_DE	NO_DE	NO_DE	FALSE	TRUE	TRUE	TRUE	FALSE	none	2078	96555	70544	0.935354	26.178	5.02908e-46	6.03159e-44	-0.946955	-29.1704	4.11544e-50	8.19928e-49	0.599822	4.26274e-11	1.76989e-10	40.9987
	DEPDC7	KLF6	chr11-33086409-33087187	PT.ATACpeak.84087	CSTF3	CSTF3	promoter		ENST00000528865.5, ENST00000323959.9, ENST00000524827.6	promoter, 1to5kb, exon, intron	4.74476e-23	-1.24514	0.046	0.118	6.54743e-18	UP_PT	NO_NP	UP_PT	-0.677072949293191	4.40110350584287e-102	UP_aPT	1.21984979240713	1.17843154264567e-265	FALSE	TRUE	TRUE	TRUE	FALSE	none	2078	96555	70544	0.935354	26.178	5.02908e-46	6.03159e-44	-0.879833	-18.3257	1.99957e-33	1.10197e-32	0.934193	1.1698e-45	4.67019e-44	79.6685
	DEPDC7	STAT3	chr11-33086409-33087187	PT.ATACpeak.84087	CSTF3	TCP11L1	intron		ENST00000527661.5, ENST00000528962.1	intron	4.74476e-23	-1.24514	0.046	0.118	6.54743e-18	UP_PT	NO_NP	UP_PT	-0.677072949293191	4.40110350584287e-102	UP_aPT	0.569003677073764	5.59342212765026e-63	FALSE	TRUE	TRUE	TRUE	FALSE	none	2078	96555	70544	0.935354	26.178	5.02908e-46	6.03159e-44	-0.884552	-18.7732	3.15805e-34	1.83478e-33	0.760319	4.54068e-20	3.36659e-19	39.404
	DEPDC7	ATF2	chr11-33086409-33087187	PT.ATACpeak.84087	CSTF3	TCP11L1	intron		ENST00000527661.5, ENST00000528962.1	intron	4.74476e-23	-1.24514	0.046	0.118	6.54743e-18	UP_PT	NO_NP	UP_PT	-0.677072949293191	4.40110350584287e-102	UP_aPT	0.32306201933772	2.80212414088117e-22	FALSE	TRUE	TRUE	TRUE	FALSE	none	2078	96555	70544	0.935354	26.178	5.02908e-46	6.03159e-44	-0.921523	-23.4923	4.79601e-42	4.91302e-41	0.730721	6.17688e-18	4.11e-17	59.4698
	DEPDC7	FOS	chr11-33086409-33087187	PT.ATACpeak.84087	CSTF3	CSTF3	promoter		ENST00000528865.5, ENST00000323959.9, ENST00000524827.6	promoter, 1to5kb, exon, intron	4.74476e-23	-1.24514	0.046	0.118	6.54743e-18	UP_PT	NO_NP	UP_PT	-0.677072949293191	4.40110350584287e-102	UP_aPT	0.251629965981286	3.40553297628579e-09	FALSE	TRUE	TRUE	TRUE	FALSE	none	2078	96555	70544	0.935354	26.178	5.02908e-46	6.03159e-44	-0.934328	-25.9512	1.06096e-45	1.45138e-44	0.613477	1.15472e-11	5.03615e-11	45.7826
	DEPDC7	POU3F1	chr11-33086409-33087187	PT.ATACpeak.84087	CSTF3	TCP11L1	intron		ENST00000527661.5, ENST00000528962.1	intron	4.74476e-23	-1.24514	0.046	0.118	6.54743e-18	UP_PT	NO_NP	UP_PT	-0.677072949293191	4.40110350584287e-102	NO_DE	NO_DE	NO_DE	FALSE	TRUE	TRUE	TRUE	FALSE	none	2078	96555	70544	0.935354	26.178	5.02908e-46	6.03159e-44	-0.507476	-5.83029	7.1002e-08	1.03061e-07	0.507537	7.07042e-08	2.30789e-07	88.5718
	DEPDC7	KLF3	chr11-33086409-33087187	PT.ATACpeak.84087	CSTF3	TCP11L1	intron		ENST00000527661.5, ENST00000528962.1	intron	4.74476e-23	-1.24514	0.046	0.118	6.54743e-18	UP_PT	NO_NP	UP_PT	-0.677072949293191	4.40110350584287e-102	UP_aPT	0.173770065080168	4.58535613428856e-08	FALSE	TRUE	TRUE	TRUE	FALSE	none	2078	96555	70544	0.935354	26.178	5.02908e-46	6.03159e-44	-0.927373	-24.5377	1.24306e-43	1.4386e-42	0.819496	1.97269e-25	2.08944e-24	67.3101
	DEPDC7	ETV6	chr11-33086409-33087187	PT.ATACpeak.84087	CSTF3	TCP11L1	intron		ENST00000527661.5, ENST00000528962.1	intron	4.74476e-23	-1.24514	0.046	0.118	6.54743e-18	UP_PT	NO_NP	UP_PT	-0.677072949293191	4.40110350584287e-102	UP_aPT	0.413746518751627	3.67274075893832e-27	FALSE	TRUE	TRUE	TRUE	FALSE	none	2078	96555	70544	0.935354	26.178	5.02908e-46	6.03159e-44	-0.892378	-19.5753	1.23031e-35	7.87113e-35	0.799517	2.0155e-23	1.9019e-22	75.9477
	DEPDC7	TEAD4	chr11-33086409-33087187	PT.ATACpeak.84087	CSTF3	CSTF3	promoter		ENST00000528865.5, ENST00000323959.9, ENST00000524827.6	promoter, 1to5kb, exon, intron	4.74476e-23	-1.24514	0.046	0.118	6.54743e-18	UP_PT	NO_NP	UP_PT	-0.677072949293191	4.40110350584287e-102	UP_aPT	0.239589771813061	2.87471025732221e-30	FALSE	TRUE	TRUE	TRUE	FALSE	none	2078	96555	70544	0.935354	26.178	5.02908e-46	6.03159e-44	-0.833986	-14.9624	4.73902e-27	1.75304e-26	0.734354	3.50186e-18	2.36035e-17	38.7396
	DEPDC7	KLF2	chr11-33086409-33087187	PT.ATACpeak.84087	CSTF3	CSTF3	promoter		ENST00000528865.5, ENST00000323959.9, ENST00000524827.6	promoter, 1to5kb, exon, intron	4.74476e-23	-1.24514	0.046	0.118	6.54743e-18	UP_PT	NO_NP	UP_PT	-0.677072949293191	4.40110350584287e-102	NO_DE	NO_DE	NO_DE	FALSE	TRUE	TRUE	TRUE	FALSE	none	2078	96555	70544	0.935354	26.178	5.02908e-46	6.03159e-44	-0.935522	-26.2158	4.44409e-46	6.28153e-45	0.560528	1.32294e-09	4.90431e-09	66.9114
	DEPDC7	NFYA	chr11-33086409-33087187	PT.ATACpeak.84087	CSTF3	TCP11L1	intron		ENST00000527661.5, ENST00000528962.1	intron	4.74476e-23	-1.24514	0.046	0.118	6.54743e-18	UP_PT	NO_NP	UP_PT	-0.677072949293191	4.40110350584287e-102	UP_aPT	0.241384095252551	1.39537655496056e-26	FALSE	TRUE	TRUE	TRUE	FALSE	none	2078	96555	70544	0.935354	26.178	5.02908e-46	6.03159e-44	-0.872391	-17.6679	3.15297e-32	1.60353e-31	0.802536	1.03657e-23	9.96258e-23	88.8376
	DEPDC7	ZBTB7A	chr11-33086409-33087187	PT.ATACpeak.84087	CSTF3	TCP11L1	intron		ENST00000527661.5, ENST00000528962.1	intron	4.74476e-23	-1.24514	0.046	0.118	6.54743e-18	UP_PT	NO_NP	UP_PT	-0.677072949293191	4.40110350584287e-102	UP_aPT	0.153424626626463	2.74091062110693e-06	FALSE	TRUE	TRUE	TRUE	FALSE	none	2078	96555	70544	0.935354	26.178	5.02908e-46	6.03159e-44	-0.918243	-22.954	3.29124e-41	3.16366e-40	0.518678	3.23893e-08	1.09156e-07	75.2832
	DEPDC7	RUNX2	chr11-33086409-33087187	PT.ATACpeak.84087	CSTF3	CSTF3	promoter		ENST00000528865.5, ENST00000323959.9, ENST00000524827.6	promoter, 1to5kb, exon, intron	4.74476e-23	-1.24514	0.046	0.118	6.54743e-18	UP_PT	NO_NP	UP_PT	-0.677072949293191	4.40110350584287e-102	UP_aPT	0.222333260987639	4.22259237915313e-15	FALSE	TRUE	TRUE	TRUE	FALSE	none	2078	96555	70544	0.935354	26.178	5.02908e-46	6.03159e-44	-0.897843	-20.1859	1.09619e-36	7.5632e-36	0.648393	3.02258e-13	1.45252e-12	54.1544
	DEPDC7	SREBF2	chr11-33086409-33087187	PT.ATACpeak.84087	CSTF3	TCP11L1	intron		ENST00000527661.5, ENST00000528962.1	intron	4.74476e-23	-1.24514	0.046	0.118	6.54743e-18	UP_PT	NO_NP	UP_PT	-0.677072949293191	4.40110350584287e-102	UP_aPT	0.450446767990593	6.01331650375241e-34	FALSE	TRUE	TRUE	TRUE	FALSE	none	2078	96555	70544	0.935354	26.178	5.02908e-46	6.03159e-44	-0.678071	-9.13279	9.22381e-15	1.80719e-14	0.617807	7.53092e-12	3.31233e-11	73.8215
	DEPDC7	ZNF652	chr11-33086409-33087187	PT.ATACpeak.84087	CSTF3	TCP11L1	intron		ENST00000527661.5, ENST00000528962.1	intron	4.74476e-23	-1.24514	0.046	0.118	6.54743e-18	UP_PT	NO_NP	UP_PT	-0.677072949293191	4.40110350584287e-102	NO_DE	none	none	FALSE	TRUE	TRUE	TRUE	FALSE	none	2078	96555	70544	0.935354	26.178	5.02908e-46	6.03159e-44	-0.514585	-5.9411	4.32883e-08	6.34156e-08	0.491552	2.06684e-07	6.50115e-07	100
	DEPDC7	NFAT5	chr11-33086409-33087187	PT.ATACpeak.84087	CSTF3	CSTF3	promoter		ENST00000528865.5, ENST00000323959.9, ENST00000524827.6	promoter, 1to5kb, exon, intron	4.74476e-23	-1.24514	0.046	0.118	6.54743e-18	UP_PT	NO_NP	UP_PT	-0.677072949293191	4.40110350584287e-102	UP_aPT	0.816578002526804	1.76129021070641e-96	FALSE	TRUE	TRUE	TRUE	FALSE	none	2078	96555	70544	0.935354	26.178	5.02908e-46	6.03159e-44	-0.949856	-30.072	2.80387e-51	6.21914e-50	0.951917	3.76834e-52	1.77797e-50	49.7691
	DEPDC7	SOX10	chr11-33086409-33087187	PT.ATACpeak.84087	CSTF3	CSTF3	promoter		ENST00000528865.5, ENST00000323959.9, ENST00000524827.6	promoter, 1to5kb, exon, intron	4.74476e-23	-1.24514	0.046	0.118	6.54743e-18	UP_PT	NO_NP	UP_PT	-0.677072949293191	4.40110350584287e-102	NO_DE	NO_DE	NO_DE	FALSE	TRUE	TRUE	TRUE	FALSE	none	2078	96555	70544	0.935354	26.178	5.02908e-46	6.03159e-44	-0.917227	-22.7934	5.88166e-41	5.5522e-40	0.549556	3.19334e-09	1.15898e-08	50.9651
	C3orf52	ELF4	chr3-112097440-112097697	PT.ATACpeak.28642	none	C3orf52	intron		ENST00000431717.6, ENST00000480282.5, ENST00000264848.10, ENST00000484828.1, ENST00000497610.1	intron	1.39674e-32	3.09766	0.038	0.004	1.9274e-27	UP_aPT	NP	UP_aPT	0.457936404942642	6.29607921385475e-77	NO_DE	NO_DE	NO_DE	FALSE	FALSE	TRUE	TRUE	FALSE	none	707	109091	11104	0.935433	26.1957	4.74551e-46	5.70207e-44	0.940829	27.4837	7.51334e-48	1.22878e-46	0.922614	2.48128e-42	7.5752e-41	75.6819
	C3orf52	PLAG1	chr3-112097440-112097697	PT.ATACpeak.28642	none	C3orf52	intron		ENST00000431717.6, ENST00000480282.5, ENST00000264848.10, ENST00000484828.1, ENST00000497610.1	intron	1.39674e-32	3.09766	0.038	0.004	1.9274e-27	UP_aPT	NP	UP_aPT	0.457936404942642	6.29607921385475e-77	NO_DE	NO_DE	NO_DE	FALSE	FALSE	TRUE	TRUE	FALSE	none	707	109091	11104	0.935433	26.1957	4.74551e-46	5.70207e-44	0.707885	9.92131	1.79334e-16	3.80226e-16	0.53582	9.21134e-09	3.27444e-08	54.2872
	C3orf52	RORC	chr3-112097440-112097697	PT.ATACpeak.28642	none	C3orf52	intron		ENST00000431717.6, ENST00000480282.5, ENST00000264848.10, ENST00000484828.1, ENST00000497610.1	intron	1.39674e-32	3.09766	0.038	0.004	1.9274e-27	UP_aPT	NP	UP_aPT	0.457936404942642	6.29607921385475e-77	UP_PT	-0.166671185860282	1.08450979280107e-12	FALSE	FALSE	TRUE	TRUE	FALSE	none	707	109091	11104	0.935433	26.1957	4.74551e-46	5.70207e-44	-0.24913	-2.54655	0.0124363	0.0142522	0.485797	3.00121e-07	9.27159e-07	27.0456
	C3orf52	TBX6	chr3-112097440-112097697	PT.ATACpeak.28642	none	C3orf52	intron		ENST00000431717.6, ENST00000480282.5, ENST00000264848.10, ENST00000484828.1, ENST00000497610.1	intron	1.39674e-32	3.09766	0.038	0.004	1.9274e-27	UP_aPT	NP	UP_aPT	0.457936404942642	6.29607921385475e-77	NO_DE	NO_DE	NO_DE	FALSE	FALSE	TRUE	TRUE	FALSE	none	707	109091	11104	0.935433	26.1957	4.74551e-46	5.70207e-44	0.134502	1.34371	0.182146	0.195018	0.382124	8.73941e-05	0.000204313	57.4765
	C3orf52	HIF1A	chr3-112097440-112097697	PT.ATACpeak.28642	none	C3orf52	intron		ENST00000431717.6, ENST00000480282.5, ENST00000264848.10, ENST00000484828.1, ENST00000497610.1	intron	1.39674e-32	3.09766	0.038	0.004	1.9274e-27	UP_aPT	NP	UP_aPT	0.457936404942642	6.29607921385475e-77	UP_aPT	1.13982061102046	5.84937576181473e-83	FALSE	FALSE	TRUE	TRUE	FALSE	none	707	109091	11104	0.935433	26.1957	4.74551e-46	5.70207e-44	0.728401	10.5244	8.83362e-18	1.99355e-17	0.535491	9.44257e-09	3.33381e-08	95.2161
	C3orf52	POU3F3	chr3-112097440-112097697	PT.ATACpeak.28642	none	C3orf52	intron		ENST00000431717.6, ENST00000480282.5, ENST00000264848.10, ENST00000484828.1, ENST00000497610.1	intron	1.39674e-32	3.09766	0.038	0.004	1.9274e-27	UP_aPT	NP	UP_aPT	0.457936404942642	6.29607921385475e-77	UP_aPT	0.170728190355561	5.14024868465041e-21	FALSE	FALSE	TRUE	TRUE	FALSE	none	707	109091	11104	0.935433	26.1957	4.74551e-46	5.70207e-44	0.778837	12.2924	1.44079e-21	3.93418e-21	0.773936	3.70605e-21	2.95914e-20	89.2362
	C3orf52	THRB	chr3-112097440-112097697	PT.ATACpeak.28642	none	C3orf52	intron		ENST00000431717.6, ENST00000480282.5, ENST00000264848.10, ENST00000484828.1, ENST00000497610.1	intron	1.39674e-32	3.09766	0.038	0.004	1.9274e-27	UP_aPT	NP	UP_aPT	0.457936404942642	6.29607921385475e-77	UP_PT	-0.345567961889276	6.24436271429517e-26	FALSE	FALSE	TRUE	TRUE	FALSE	none	707	109091	11104	0.935433	26.1957	4.74551e-46	5.70207e-44	-0.8841	-18.7292	3.78225e-34	2.18611e-33	0.607706	2.0206e-11	8.73911e-11	32.7597
	C3orf52	E2F2	chr3-112097440-112097697	PT.ATACpeak.28642	none	C3orf52	intron		ENST00000431717.6, ENST00000480282.5, ENST00000264848.10, ENST00000484828.1, ENST00000497610.1	intron	1.39674e-32	3.09766	0.038	0.004	1.9274e-27	UP_aPT	NP	UP_aPT	0.457936404942642	6.29607921385475e-77	NO_DE	NO_DE	NO_DE	FALSE	FALSE	TRUE	TRUE	FALSE	none	707	109091	11104	0.935433	26.1957	4.74551e-46	5.70207e-44	0.86865	17.3572	1.1828e-31	5.79661e-31	0.64222	5.95467e-13	2.80952e-12	84.0537
	C3orf52	CTCF	chr3-112097440-112097697	PT.ATACpeak.28642	none	C3orf52	intron		ENST00000431717.6, ENST00000480282.5, ENST00000264848.10, ENST00000484828.1, ENST00000497610.1	intron	1.39674e-32	3.09766	0.038	0.004	1.9274e-27	UP_aPT	NP	UP_aPT	0.457936404942642	6.29607921385475e-77	NO_DE	none	none	FALSE	FALSE	TRUE	TRUE	FALSE	none	707	109091	11104	0.935433	26.1957	4.74551e-46	5.70207e-44	-0.600946	-7.44293	3.83732e-11	6.40658e-11	0.415562	1.71194e-05	4.29225e-05	33.0255
	C3orf52	SRF	chr3-112097440-112097697	PT.ATACpeak.28642	none	C3orf52	intron		ENST00000431717.6, ENST00000480282.5, ENST00000264848.10, ENST00000484828.1, ENST00000497610.1	intron	1.39674e-32	3.09766	0.038	0.004	1.9274e-27	UP_aPT	NP	UP_aPT	0.457936404942642	6.29607921385475e-77	NO_DE	NO_DE	NO_DE	FALSE	FALSE	TRUE	TRUE	FALSE	none	707	109091	11104	0.935433	26.1957	4.74551e-46	5.70207e-44	0.903707	20.8951	6.993e-38	5.24808e-37	0.779044	1.38369e-21	1.1399e-20	69.1705
	C3orf52	THAP11	chr3-112097440-112097697	PT.ATACpeak.28642	none	C3orf52	intron		ENST00000431717.6, ENST00000480282.5, ENST00000264848.10, ENST00000484828.1, ENST00000497610.1	intron	1.39674e-32	3.09766	0.038	0.004	1.9274e-27	UP_aPT	NP	UP_aPT	0.457936404942642	6.29607921385475e-77	NO_DE	NO_DE	NO_DE	FALSE	FALSE	TRUE	TRUE	FALSE	none	707	109091	11104	0.935433	26.1957	4.74551e-46	5.70207e-44	0.180927	1.82114	0.0716364	0.0787109	0.345106	0.000437516	0.000908283	10.302
	C3orf52	FOXO3	chr3-112097440-112097697	PT.ATACpeak.28642	none	C3orf52	intron		ENST00000431717.6, ENST00000480282.5, ENST00000264848.10, ENST00000484828.1, ENST00000497610.1	intron	1.39674e-32	3.09766	0.038	0.004	1.9274e-27	UP_aPT	NP	UP_aPT	0.457936404942642	6.29607921385475e-77	UP_PT	-0.303953631128161	4.21436473903807e-12	FALSE	FALSE	TRUE	TRUE	FALSE	none	707	109091	11104	0.935433	26.1957	4.74551e-46	5.70207e-44	0.420063	4.58229	1.35611e-05	1.78326e-05	0.364961	0.000188945	0.00041907	71.1638
	C3orf52	PBX2	chr3-112097440-112097697	PT.ATACpeak.28642	none	C3orf52	intron		ENST00000431717.6, ENST00000480282.5, ENST00000264848.10, ENST00000484828.1, ENST00000497610.1	intron	1.39674e-32	3.09766	0.038	0.004	1.9274e-27	UP_aPT	NP	UP_aPT	0.457936404942642	6.29607921385475e-77	NO_DE	NO_DE	NO_DE	FALSE	FALSE	TRUE	TRUE	FALSE	none	707	109091	11104	0.935433	26.1957	4.74551e-46	5.70207e-44	0.22043	2.23717	0.0275406	0.0309926	0.413404	1.91204e-05	4.74807e-05	2.19597
	C3orf52	REST	chr3-112097440-112097697	PT.ATACpeak.28642	none	C3orf52	intron		ENST00000431717.6, ENST00000480282.5, ENST00000264848.10, ENST00000484828.1, ENST00000497610.1	intron	1.39674e-32	3.09766	0.038	0.004	1.9274e-27	UP_aPT	NP	UP_aPT	0.457936404942642	6.29607921385475e-77	NO_DE	none	none	FALSE	FALSE	TRUE	TRUE	FALSE	none	707	109091	11104	0.935433	26.1957	4.74551e-46	5.70207e-44	-0.903138	-20.8236	9.20564e-38	6.85114e-37	0.589343	1.11479e-10	4.4851e-10	17.2121
	C3orf52	POU3F1	chr3-112097440-112097697	PT.ATACpeak.28642	none	C3orf52	intron		ENST00000431717.6, ENST00000480282.5, ENST00000264848.10, ENST00000484828.1, ENST00000497610.1	intron	1.39674e-32	3.09766	0.038	0.004	1.9274e-27	UP_aPT	NP	UP_aPT	0.457936404942642	6.29607921385475e-77	NO_DE	NO_DE	NO_DE	FALSE	FALSE	TRUE	TRUE	FALSE	none	707	109091	11104	0.935433	26.1957	4.74551e-46	5.70207e-44	0.776919	12.2158	2.0913e-21	5.66309e-21	0.507537	7.07042e-08	2.30789e-07	88.5718
	C3orf52	NR1I3	chr3-112097440-112097697	PT.ATACpeak.28642	none	C3orf52	intron		ENST00000431717.6, ENST00000480282.5, ENST00000264848.10, ENST00000484828.1, ENST00000497610.1	intron	1.39674e-32	3.09766	0.038	0.004	1.9274e-27	UP_aPT	NP	UP_aPT	0.457936404942642	6.29607921385475e-77	NO_DE	NO_DE	NO_DE	FALSE	FALSE	TRUE	TRUE	FALSE	none	707	109091	11104	0.935433	26.1957	4.74551e-46	5.70207e-44	-0.931056	-25.2605	1.06145e-44	1.33963e-43	0.354227	0.00029953	0.000637114	13.3584
	C3orf52	MYC	chr3-112097440-112097697	PT.ATACpeak.28642	none	C3orf52	intron		ENST00000431717.6, ENST00000480282.5, ENST00000264848.10, ENST00000484828.1, ENST00000497610.1	intron	1.39674e-32	3.09766	0.038	0.004	1.9274e-27	UP_aPT	NP	UP_aPT	0.457936404942642	6.29607921385475e-77	NO_DE	NO_DE	NO_DE	FALSE	FALSE	TRUE	TRUE	FALSE	none	707	109091	11104	0.935433	26.1957	4.74551e-46	5.70207e-44	0.628677	8.0029	2.50112e-12	4.39853e-12	0.585862	1.52254e-10	6.07844e-10	94.0201
	C3orf52	HOXD9	chr3-112097440-112097697	PT.ATACpeak.28642	none	C3orf52	intron		ENST00000431717.6, ENST00000480282.5, ENST00000264848.10, ENST00000484828.1, ENST00000497610.1	intron	1.39674e-32	3.09766	0.038	0.004	1.9274e-27	UP_aPT	NP	UP_aPT	0.457936404942642	6.29607921385475e-77	NO_DE	NO_DE	NO_DE	FALSE	FALSE	TRUE	TRUE	FALSE	none	707	109091	11104	0.935433	26.1957	4.74551e-46	5.70207e-44	0.443177	4.89408	3.88318e-06	5.22942e-06	0.314401	0.0014442	0.0027864	95.8805
	C3orf52	IRF7	chr3-112097440-112097697	PT.ATACpeak.28642	none	C3orf52	intron		ENST00000431717.6, ENST00000480282.5, ENST00000264848.10, ENST00000484828.1, ENST00000497610.1	intron	1.39674e-32	3.09766	0.038	0.004	1.9274e-27	UP_aPT	NP	UP_aPT	0.457936404942642	6.29607921385475e-77	NO_DE	NO_DE	NO_DE	FALSE	FALSE	TRUE	TRUE	FALSE	none	707	109091	11104	0.935433	26.1957	4.74551e-46	5.70207e-44	0.888214	19.1386	7.1293e-35	4.32463e-34	0.442525	4.0277e-06	1.0831e-05	62.1275
	C3orf52	GCM1	chr3-112097440-112097697	PT.ATACpeak.28642	none	C3orf52	intron		ENST00000431717.6, ENST00000480282.5, ENST00000264848.10, ENST00000484828.1, ENST00000497610.1	intron	1.39674e-32	3.09766	0.038	0.004	1.9274e-27	UP_aPT	NP	UP_aPT	0.457936404942642	6.29607921385475e-77	NO_DE	NO_DE	NO_DE	FALSE	FALSE	TRUE	TRUE	FALSE	none	707	109091	11104	0.935433	26.1957	4.74551e-46	5.70207e-44	0.234066	2.38334	0.0190839	0.0216604	0.399938	3.7474e-05	9.08833e-05	74.0872
	C3orf52	FOXK2	chr3-112097440-112097697	PT.ATACpeak.28642	none	C3orf52	intron		ENST00000431717.6, ENST00000480282.5, ENST00000264848.10, ENST00000484828.1, ENST00000497610.1	intron	1.39674e-32	3.09766	0.038	0.004	1.9274e-27	UP_aPT	NP	UP_aPT	0.457936404942642	6.29607921385475e-77	UP_aPT	0.169731160758519	0.000401323587764396	FALSE	FALSE	TRUE	TRUE	FALSE	none	707	109091	11104	0.935433	26.1957	4.74551e-46	5.70207e-44	0.462042	5.15751	1.3046e-06	1.79283e-06	0.334004	0.000683452	0.0013965	70.2336
	C3orf52	ZNF382	chr3-112097440-112097697	PT.ATACpeak.28642	none	C3orf52	intron		ENST00000431717.6, ENST00000480282.5, ENST00000264848.10, ENST00000484828.1, ENST00000497610.1	intron	1.39674e-32	3.09766	0.038	0.004	1.9274e-27	UP_aPT	NP	UP_aPT	0.457936404942642	6.29607921385475e-77	NO_DE	NO_DE	NO_DE	FALSE	FALSE	TRUE	TRUE	FALSE	none	707	109091	11104	0.935433	26.1957	4.74551e-46	5.70207e-44	0.0914772	0.909391	0.365375	0.382388	0.680418	6.87878e-15	3.75799e-14	23.0591
	C3orf52	IRF6	chr3-112097440-112097697	PT.ATACpeak.28642	none	C3orf52	intron		ENST00000431717.6, ENST00000480282.5, ENST00000264848.10, ENST00000484828.1, ENST00000497610.1	intron	1.39674e-32	3.09766	0.038	0.004	1.9274e-27	UP_aPT	NP	UP_aPT	0.457936404942642	6.29607921385475e-77	NO_DE	NO_DE	NO_DE	FALSE	FALSE	TRUE	TRUE	FALSE	none	707	109091	11104	0.935433	26.1957	4.74551e-46	5.70207e-44	0.936466	26.4299	2.20805e-46	3.19857e-45	0.954928	1.7051e-53	9.83273e-52	65.8483
	C3orf52	ETV6	chr3-112097440-112097697	PT.ATACpeak.28642	none	C3orf52	intron		ENST00000431717.6, ENST00000480282.5, ENST00000264848.10, ENST00000484828.1, ENST00000497610.1	intron	1.39674e-32	3.09766	0.038	0.004	1.9274e-27	UP_aPT	NP	UP_aPT	0.457936404942642	6.29607921385475e-77	UP_aPT	0.413746518751627	3.67274075893832e-27	FALSE	FALSE	TRUE	TRUE	FALSE	none	707	109091	11104	0.935433	26.1957	4.74551e-46	5.70207e-44	0.934128	25.9075	1.22554e-45	1.66696e-44	0.799517	2.0155e-23	1.9019e-22	75.9477
	C3orf52	ELF3	chr3-112097440-112097697	PT.ATACpeak.28642	none	C3orf52	intron		ENST00000431717.6, ENST00000480282.5, ENST00000264848.10, ENST00000484828.1, ENST00000497610.1	intron	1.39674e-32	3.09766	0.038	0.004	1.9274e-27	UP_aPT	NP	UP_aPT	0.457936404942642	6.29607921385475e-77	UP_aPT	0.698017544140981	3.28568810510886e-163	FALSE	FALSE	TRUE	TRUE	FALSE	none	707	109091	11104	0.935433	26.1957	4.74551e-46	5.70207e-44	0.944957	28.5902	2.40127e-49	4.46893e-48	0.900097	3.88381e-37	8.39874e-36	61.596
	C3orf52	ATF3	chr3-112097440-112097697	PT.ATACpeak.28642	none	C3orf52	intron		ENST00000431717.6, ENST00000480282.5, ENST00000264848.10, ENST00000484828.1, ENST00000497610.1	intron	1.39674e-32	3.09766	0.038	0.004	1.9274e-27	UP_aPT	NP	UP_aPT	0.457936404942642	6.29607921385475e-77	UP_aPT	0.782048771821176	4.88339641910807e-146	FALSE	FALSE	TRUE	TRUE	FALSE	none	707	109091	11104	0.935433	26.1957	4.74551e-46	5.70207e-44	0.945715	28.8068	1.23871e-49	2.36465e-48	0.978444	6.00962e-69	6.23799e-67	58.9383
	C3orf52	NFYA	chr3-112097440-112097697	PT.ATACpeak.28642	none	C3orf52	intron		ENST00000431717.6, ENST00000480282.5, ENST00000264848.10, ENST00000484828.1, ENST00000497610.1	intron	1.39674e-32	3.09766	0.038	0.004	1.9274e-27	UP_aPT	NP	UP_aPT	0.457936404942642	6.29607921385475e-77	UP_aPT	0.241384095252551	1.39537655496056e-26	FALSE	FALSE	TRUE	TRUE	FALSE	none	707	109091	11104	0.935433	26.1957	4.74551e-46	5.70207e-44	0.694621	9.55884	1.09798e-15	2.24479e-15	0.802536	1.03657e-23	9.96258e-23	88.8376
	C3orf52	ZNF449	chr3-112097440-112097697	PT.ATACpeak.28642	none	C3orf52	intron		ENST00000431717.6, ENST00000480282.5, ENST00000264848.10, ENST00000484828.1, ENST00000497610.1	intron	1.39674e-32	3.09766	0.038	0.004	1.9274e-27	UP_aPT	NP	UP_aPT	0.457936404942642	6.29607921385475e-77	NO_DE	NO_DE	NO_DE	FALSE	FALSE	TRUE	TRUE	FALSE	none	707	109091	11104	0.935433	26.1957	4.74551e-46	5.70207e-44	0.347602	3.66994	0.00039487	0.000486975	0.555541	1.9825e-09	7.29731e-09	43.6564
	C3orf52	TEAD4	chr3-112097440-112097697	PT.ATACpeak.28642	none	C3orf52	intron		ENST00000431717.6, ENST00000480282.5, ENST00000264848.10, ENST00000484828.1, ENST00000497610.1	intron	1.39674e-32	3.09766	0.038	0.004	1.9274e-27	UP_aPT	NP	UP_aPT	0.457936404942642	6.29607921385475e-77	UP_aPT	0.239589771813061	2.87471025732221e-30	FALSE	FALSE	TRUE	TRUE	FALSE	none	707	109091	11104	0.935433	26.1957	4.74551e-46	5.70207e-44	0.950114	30.1556	2.1925e-51	4.91063e-50	0.734354	3.50186e-18	2.36035e-17	38.7396
	C3orf52	RUNX2	chr3-112097440-112097697	PT.ATACpeak.28642	none	C3orf52	intron		ENST00000431717.6, ENST00000480282.5, ENST00000264848.10, ENST00000484828.1, ENST00000497610.1	intron	1.39674e-32	3.09766	0.038	0.004	1.9274e-27	UP_aPT	NP	UP_aPT	0.457936404942642	6.29607921385475e-77	UP_aPT	0.222333260987639	4.22259237915313e-15	FALSE	FALSE	TRUE	TRUE	FALSE	none	707	109091	11104	0.935433	26.1957	4.74551e-46	5.70207e-44	0.655053	8.58237	1.4289e-13	2.65461e-13	0.648393	3.02258e-13	1.45252e-12	54.1544
	C3orf52	TBP	chr3-112097440-112097697	PT.ATACpeak.28642	none	C3orf52	intron		ENST00000431717.6, ENST00000480282.5, ENST00000264848.10, ENST00000484828.1, ENST00000497610.1	intron	1.39674e-32	3.09766	0.038	0.004	1.9274e-27	UP_aPT	NP	UP_aPT	0.457936404942642	6.29607921385475e-77	NO_DE	none	none	FALSE	FALSE	TRUE	TRUE	FALSE	none	707	109091	11104	0.935433	26.1957	4.74551e-46	5.70207e-44	0.819503	14.1564	1.96933e-25	6.64495e-25	0.311659	0.00159724	0.00305893	81.9275
	C3orf52	HOXB4	chr3-112097440-112097697	PT.ATACpeak.28642	none	C3orf52	intron		ENST00000431717.6, ENST00000480282.5, ENST00000264848.10, ENST00000484828.1, ENST00000497610.1	intron	1.39674e-32	3.09766	0.038	0.004	1.9274e-27	UP_aPT	NP	UP_aPT	0.457936404942642	6.29607921385475e-77	NO_DE	NO_DE	NO_DE	FALSE	FALSE	TRUE	TRUE	FALSE	none	707	109091	11104	0.935433	26.1957	4.74551e-46	5.70207e-44	0.543253	6.40558	5.22301e-09	7.95256e-09	0.458904	1.57126e-06	4.43199e-06	94.5517
	C3orf52	MITF	chr3-112097440-112097697	PT.ATACpeak.28642	none	C3orf52	intron		ENST00000431717.6, ENST00000480282.5, ENST00000264848.10, ENST00000484828.1, ENST00000497610.1	intron	1.39674e-32	3.09766	0.038	0.004	1.9274e-27	UP_aPT	NP	UP_aPT	0.457936404942642	6.29607921385475e-77	UP_aPT	1.01344366210474	9.82268102750134e-108	FALSE	FALSE	TRUE	TRUE	FALSE	none	707	109091	11104	0.935433	26.1957	4.74551e-46	5.70207e-44	0.885475	18.8638	2.18068e-34	1.28099e-33	0.835708	2.97098e-27	3.42653e-26	39.0054
	C3orf52	JUN	chr3-112097440-112097697	PT.ATACpeak.28642	none	C3orf52	intron		ENST00000431717.6, ENST00000480282.5, ENST00000264848.10, ENST00000484828.1, ENST00000497610.1	intron	1.39674e-32	3.09766	0.038	0.004	1.9274e-27	UP_aPT	NP	UP_aPT	0.457936404942642	6.29607921385475e-77	UP_aPT	0.34259250462476	8.03142657188334e-60	FALSE	FALSE	TRUE	TRUE	FALSE	none	707	109091	11104	0.935433	26.1957	4.74551e-46	5.70207e-44	0.949001	29.7984	6.29178e-51	1.3518e-49	0.816698	3.89996e-25	4.04816e-24	60.0013
	C3orf52	ESRRA	chr3-112097440-112097697	PT.ATACpeak.28642	none	C3orf52	intron		ENST00000431717.6, ENST00000480282.5, ENST00000264848.10, ENST00000484828.1, ENST00000497610.1	intron	1.39674e-32	3.09766	0.038	0.004	1.9274e-27	UP_aPT	NP	UP_aPT	0.457936404942642	6.29607921385475e-77	NO_DE	none	none	FALSE	FALSE	TRUE	TRUE	FALSE	none	707	109091	11104	0.935433	26.1957	4.74551e-46	5.70207e-44	-0.812865	-13.8156	9.73917e-25	3.1615e-24	0.683717	4.53352e-15	2.53e-14	32.6268
	C3orf52	ELK4	chr3-112097440-112097697	PT.ATACpeak.28642	none	C3orf52	intron		ENST00000431717.6, ENST00000480282.5, ENST00000264848.10, ENST00000484828.1, ENST00000497610.1	intron	1.39674e-32	3.09766	0.038	0.004	1.9274e-27	UP_aPT	NP	UP_aPT	0.457936404942642	6.29607921385475e-77	NO_DE	none	none	FALSE	FALSE	TRUE	TRUE	FALSE	none	707	109091	11104	0.935433	26.1957	4.74551e-46	5.70207e-44	0.923935	23.9093	1.10215e-42	1.18599e-41	0.410809	2.18169e-05	5.36634e-05	75.1503
	C3orf52	PKNOX2	chr3-112097440-112097697	PT.ATACpeak.28642	none	C3orf52	intron		ENST00000431717.6, ENST00000480282.5, ENST00000264848.10, ENST00000484828.1, ENST00000497610.1	intron	1.39674e-32	3.09766	0.038	0.004	1.9274e-27	UP_aPT	NP	UP_aPT	0.457936404942642	6.29607921385475e-77	NO_DE	NO_DE	NO_DE	FALSE	FALSE	TRUE	TRUE	FALSE	none	707	109091	11104	0.935433	26.1957	4.74551e-46	5.70207e-44	0.442766	4.88844	3.97367e-06	5.34882e-06	0.383673	8.13439e-05	0.000191029	58.5396
	C3orf52	XBP1	chr3-112097440-112097697	PT.ATACpeak.28642	none	C3orf52	intron		ENST00000431717.6, ENST00000480282.5, ENST00000264848.10, ENST00000484828.1, ENST00000497610.1	intron	1.39674e-32	3.09766	0.038	0.004	1.9274e-27	UP_aPT	NP	UP_aPT	0.457936404942642	6.29607921385475e-77	NO_DE	NO_DE	NO_DE	FALSE	FALSE	TRUE	TRUE	FALSE	none	707	109091	11104	0.935433	26.1957	4.74551e-46	5.70207e-44	0.944836	28.5561	2.66607e-49	4.94135e-48	0.354522	0.00029582	0.000631814	78.7383
	C3orf52	MEIS1	chr3-112097440-112097697	PT.ATACpeak.28642	none	C3orf52	intron		ENST00000431717.6, ENST00000480282.5, ENST00000264848.10, ENST00000484828.1, ENST00000497610.1	intron	1.39674e-32	3.09766	0.038	0.004	1.9274e-27	UP_aPT	NP	UP_aPT	0.457936404942642	6.29607921385475e-77	UP_PT	-0.279652196613079	9.78083584194843e-25	FALSE	FALSE	TRUE	TRUE	FALSE	none	707	109091	11104	0.935433	26.1957	4.74551e-46	5.70207e-44	-0.579553	-7.04017	2.65438e-10	4.27161e-10	0.837829	1.65895e-27	2.00231e-26	20.0027
	C3orf52	RFX3	chr3-112097440-112097697	PT.ATACpeak.28642	none	C3orf52	intron		ENST00000431717.6, ENST00000480282.5, ENST00000264848.10, ENST00000484828.1, ENST00000497610.1	intron	1.39674e-32	3.09766	0.038	0.004	1.9274e-27	UP_aPT	NP	UP_aPT	0.457936404942642	6.29607921385475e-77	NO_DE	none	none	FALSE	FALSE	TRUE	TRUE	FALSE	none	707	109091	11104	0.935433	26.1957	4.74551e-46	5.70207e-44	0.773847	12.0951	3.76977e-21	1.00698e-20	0.702261	3.91399e-16	2.36205e-15	86.9772
	C3orf52	GATA5	chr3-112097440-112097697	PT.ATACpeak.28642	none	C3orf52	intron		ENST00000431717.6, ENST00000480282.5, ENST00000264848.10, ENST00000484828.1, ENST00000497610.1	intron	1.39674e-32	3.09766	0.038	0.004	1.9274e-27	UP_aPT	NP	UP_aPT	0.457936404942642	6.29607921385475e-77	NO_DE	NO_DE	NO_DE	FALSE	FALSE	TRUE	TRUE	FALSE	none	707	109091	11104	0.935433	26.1957	4.74551e-46	5.70207e-44	-0.0606677	-0.601687	0.548772	0.565507	0.318117	0.00125798	0.0024453	18.6738
	C3orf52	HNF4A	chr3-112097440-112097697	PT.ATACpeak.28642	none	C3orf52	intron		ENST00000431717.6, ENST00000480282.5, ENST00000264848.10, ENST00000484828.1, ENST00000497610.1	intron	1.39674e-32	3.09766	0.038	0.004	1.9274e-27	UP_aPT	NP	UP_aPT	0.457936404942642	6.29607921385475e-77	UP_PT	-0.987309128108451	4.17801251956901e-175	FALSE	FALSE	TRUE	TRUE	FALSE	none	707	109091	11104	0.935433	26.1957	4.74551e-46	5.70207e-44	-0.898742	-20.2908	7.26951e-37	5.08015e-36	0.963404	7.7005e-58	5.70937e-56	30.7664
	C3orf52	TGIF2	chr3-112097440-112097697	PT.ATACpeak.28642	none	C3orf52	intron		ENST00000431717.6, ENST00000480282.5, ENST00000264848.10, ENST00000484828.1, ENST00000497610.1	intron	1.39674e-32	3.09766	0.038	0.004	1.9274e-27	UP_aPT	NP	UP_aPT	0.457936404942642	6.29607921385475e-77	NO_DE	none	none	FALSE	FALSE	TRUE	TRUE	FALSE	none	707	109091	11104	0.935433	26.1957	4.74551e-46	5.70207e-44	0.829079	14.679	1.74185e-26	6.23854e-26	0.492611	1.92828e-07	6.10229e-07	42.9919
	C3orf52	GABPA	chr3-112097440-112097697	PT.ATACpeak.28642	none	C3orf52	intron		ENST00000431717.6, ENST00000480282.5, ENST00000264848.10, ENST00000484828.1, ENST00000497610.1	intron	1.39674e-32	3.09766	0.038	0.004	1.9274e-27	UP_aPT	NP	UP_aPT	0.457936404942642	6.29607921385475e-77	NO_DE	none	none	FALSE	FALSE	TRUE	TRUE	FALSE	none	707	109091	11104	0.935433	26.1957	4.74551e-46	5.70207e-44	0.939793	27.2235	1.71527e-47	2.72553e-46	0.669618	2.5956e-14	1.3207e-13	75.549
	C3orf52	FIGLA	chr3-112097440-112097697	PT.ATACpeak.28642	none	C3orf52	intron		ENST00000431717.6, ENST00000480282.5, ENST00000264848.10, ENST00000484828.1, ENST00000497610.1	intron	1.39674e-32	3.09766	0.038	0.004	1.9274e-27	UP_aPT	NP	UP_aPT	0.457936404942642	6.29607921385475e-77	NO_DE	NO_DE	NO_DE	FALSE	FALSE	TRUE	TRUE	FALSE	none	707	109091	11104	0.935433	26.1957	4.74551e-46	5.70207e-44	-0.895836	-19.9564	2.70595e-36	1.81563e-35	0.376256	0.000114305	0.000262496	25.9826
	C3orf52	TP63	chr3-112097440-112097697	PT.ATACpeak.28642	none	C3orf52	intron		ENST00000431717.6, ENST00000480282.5, ENST00000264848.10, ENST00000484828.1, ENST00000497610.1	intron	1.39674e-32	3.09766	0.038	0.004	1.9274e-27	UP_aPT	NP	UP_aPT	0.457936404942642	6.29607921385475e-77	NO_DE	NO_DE	NO_DE	FALSE	FALSE	TRUE	TRUE	FALSE	none	707	109091	11104	0.935433	26.1957	4.74551e-46	5.70207e-44	0.391823	4.21595	5.5447e-05	7.09955e-05	0.470898	7.64087e-07	2.24046e-06	73.6886
	C3orf52	MEF2C	chr3-112097440-112097697	PT.ATACpeak.28642	none	C3orf52	intron		ENST00000431717.6, ENST00000480282.5, ENST00000264848.10, ENST00000484828.1, ENST00000497610.1	intron	1.39674e-32	3.09766	0.038	0.004	1.9274e-27	UP_aPT	NP	UP_aPT	0.457936404942642	6.29607921385475e-77	NO_DE	NO_DE	NO_DE	FALSE	FALSE	TRUE	TRUE	FALSE	none	707	109091	11104	0.935433	26.1957	4.74551e-46	5.70207e-44	0.647447	8.41007	3.35684e-13	6.1347e-13	0.506847	7.41413e-08	2.40496e-07	87.7745
	C3orf52	KLF11	chr3-112097440-112097697	PT.ATACpeak.28642	none	C3orf52	intron		ENST00000431717.6, ENST00000480282.5, ENST00000264848.10, ENST00000484828.1, ENST00000497610.1	intron	1.39674e-32	3.09766	0.038	0.004	1.9274e-27	UP_aPT	NP	UP_aPT	0.457936404942642	6.29607921385475e-77	NO_DE	NO_DE	NO_DE	FALSE	FALSE	TRUE	TRUE	FALSE	none	707	109091	11104	0.935433	26.1957	4.74551e-46	5.70207e-44	0.921578	23.5016	4.64053e-42	4.75897e-41	0.418177	1.49574e-05	3.78678e-05	64.5195
	C3orf52	EHF	chr3-112097440-112097697	PT.ATACpeak.28642	none	C3orf52	intron		ENST00000431717.6, ENST00000480282.5, ENST00000264848.10, ENST00000484828.1, ENST00000497610.1	intron	1.39674e-32	3.09766	0.038	0.004	1.9274e-27	UP_aPT	NP	UP_aPT	0.457936404942642	6.29607921385475e-77	NO_DE	NO_DE	NO_DE	FALSE	FALSE	TRUE	TRUE	FALSE	none	707	109091	11104	0.935433	26.1957	4.74551e-46	5.70207e-44	0.94706	29.2017	3.74447e-50	7.4903e-49	0.772813	4.58705e-21	3.501e-20	61.4631
	C3orf52	JUND	chr3-112097440-112097697	PT.ATACpeak.28642	none	C3orf52	intron		ENST00000431717.6, ENST00000480282.5, ENST00000264848.10, ENST00000484828.1, ENST00000497610.1	intron	1.39674e-32	3.09766	0.038	0.004	1.9274e-27	UP_aPT	NP	UP_aPT	0.457936404942642	6.29607921385475e-77	UP_aPT	0.242507557871621	6.46764778981992e-26	FALSE	FALSE	TRUE	TRUE	FALSE	none	707	109091	11104	0.935433	26.1957	4.74551e-46	5.70207e-44	0.951147	30.4978	8.06327e-52	1.88256e-50	0.794734	5.65011e-23	5.23644e-22	45.3839
	C3orf52	KLF3	chr3-112097440-112097697	PT.ATACpeak.28642	none	C3orf52	intron		ENST00000431717.6, ENST00000480282.5, ENST00000264848.10, ENST00000484828.1, ENST00000497610.1	intron	1.39674e-32	3.09766	0.038	0.004	1.9274e-27	UP_aPT	NP	UP_aPT	0.457936404942642	6.29607921385475e-77	UP_aPT	0.173770065080168	4.58535613428856e-08	FALSE	FALSE	TRUE	TRUE	FALSE	none	707	109091	11104	0.935433	26.1957	4.74551e-46	5.70207e-44	0.926911	24.4509	1.67618e-43	1.92149e-42	0.819496	1.97269e-25	2.08944e-24	67.3101
	C3orf52	SP3	chr3-112097440-112097697	PT.ATACpeak.28642	none	C3orf52	intron		ENST00000431717.6, ENST00000480282.5, ENST00000264848.10, ENST00000484828.1, ENST00000497610.1	intron	1.39674e-32	3.09766	0.038	0.004	1.9274e-27	UP_aPT	NP	UP_aPT	0.457936404942642	6.29607921385475e-77	UP_aPT	0.200310053172068	0.00799769620084935	FALSE	FALSE	TRUE	TRUE	FALSE	none	707	109091	11104	0.935433	26.1957	4.74551e-46	5.70207e-44	0.922773	23.7061	2.25171e-42	2.36529e-41	0.69986	5.43137e-16	3.2401e-15	78.2067
	C3orf52	ZNF652	chr3-112097440-112097697	PT.ATACpeak.28642	none	C3orf52	intron		ENST00000431717.6, ENST00000480282.5, ENST00000264848.10, ENST00000484828.1, ENST00000497610.1	intron	1.39674e-32	3.09766	0.038	0.004	1.9274e-27	UP_aPT	NP	UP_aPT	0.457936404942642	6.29607921385475e-77	NO_DE	none	none	FALSE	FALSE	TRUE	TRUE	FALSE	none	707	109091	11104	0.935433	26.1957	4.74551e-46	5.70207e-44	0.696184	9.60054	8.91377e-16	1.82994e-15	0.491552	2.06684e-07	6.50115e-07	100
	C3orf52	RFX4	chr3-112097440-112097697	PT.ATACpeak.28642	none	C3orf52	intron		ENST00000431717.6, ENST00000480282.5, ENST00000264848.10, ENST00000484828.1, ENST00000497610.1	intron	1.39674e-32	3.09766	0.038	0.004	1.9274e-27	UP_aPT	NP	UP_aPT	0.457936404942642	6.29607921385475e-77	NO_DE	NO_DE	NO_DE	FALSE	FALSE	TRUE	TRUE	FALSE	none	707	109091	11104	0.935433	26.1957	4.74551e-46	5.70207e-44	0.85774	16.5172	4.48327e-30	1.98717e-29	0.512559	4.99015e-08	1.64961e-07	79.5356
	C3orf52	BACH2	chr3-112097440-112097697	PT.ATACpeak.28642	none	C3orf52	intron		ENST00000431717.6, ENST00000480282.5, ENST00000264848.10, ENST00000484828.1, ENST00000497610.1	intron	1.39674e-32	3.09766	0.038	0.004	1.9274e-27	UP_aPT	NP	UP_aPT	0.457936404942642	6.29607921385475e-77	UP_aPT	1.10582559106483	1.07942859736504e-173	FALSE	FALSE	TRUE	TRUE	FALSE	none	707	109091	11104	0.935433	26.1957	4.74551e-46	5.70207e-44	0.951816	30.7251	4.16951e-52	9.99427e-51	0.929515	3.0198e-44	1.04485e-42	46.5799
	C3orf52	SOX9	chr3-112097440-112097697	PT.ATACpeak.28642	none	C3orf52	intron		ENST00000431717.6, ENST00000480282.5, ENST00000264848.10, ENST00000484828.1, ENST00000497610.1	intron	1.39674e-32	3.09766	0.038	0.004	1.9274e-27	UP_aPT	NP	UP_aPT	0.457936404942642	6.29607921385475e-77	UP_aPT	0.623210035013561	1.91851066693432e-194	FALSE	FALSE	TRUE	TRUE	FALSE	none	707	109091	11104	0.935433	26.1957	4.74551e-46	5.70207e-44	0.721095	10.3033	2.66144e-17	5.86946e-17	0.70583	2.38999e-16	1.4593e-15	36.6134
	C3orf52	STAT1	chr3-112097440-112097697	PT.ATACpeak.28642	none	C3orf52	intron		ENST00000431717.6, ENST00000480282.5, ENST00000264848.10, ENST00000484828.1, ENST00000497610.1	intron	1.39674e-32	3.09766	0.038	0.004	1.9274e-27	UP_aPT	NP	UP_aPT	0.457936404942642	6.29607921385475e-77	UP_aPT	0.363550540147471	3.21803760380539e-18	FALSE	FALSE	TRUE	TRUE	FALSE	none	707	109091	11104	0.935433	26.1957	4.74551e-46	5.70207e-44	0.936957	26.5432	1.52762e-46	2.24229e-45	0.880348	1.64059e-33	2.93609e-32	49.1047
	C3orf52	PRDM4	chr3-112097440-112097697	PT.ATACpeak.28642	none	C3orf52	intron		ENST00000431717.6, ENST00000480282.5, ENST00000264848.10, ENST00000484828.1, ENST00000497610.1	intron	1.39674e-32	3.09766	0.038	0.004	1.9274e-27	UP_aPT	NP	UP_aPT	0.457936404942642	6.29607921385475e-77	NO_DE	none	none	FALSE	FALSE	TRUE	TRUE	FALSE	none	707	109091	11104	0.935433	26.1957	4.74551e-46	5.70207e-44	0.666142	8.84184	3.93367e-14	7.49304e-14	0.329823	0.000805046	0.0016132	89.1034
	C3orf52	ZNF148	chr3-112097440-112097697	PT.ATACpeak.28642	none	C3orf52	intron		ENST00000431717.6, ENST00000480282.5, ENST00000264848.10, ENST00000484828.1, ENST00000497610.1	intron	1.39674e-32	3.09766	0.038	0.004	1.9274e-27	UP_aPT	NP	UP_aPT	0.457936404942642	6.29607921385475e-77	NO_DE	none	none	FALSE	FALSE	TRUE	TRUE	FALSE	none	707	109091	11104	0.935433	26.1957	4.74551e-46	5.70207e-44	0.845784	15.6934	1.72757e-28	6.94904e-28	0.500461	1.14446e-07	3.64403e-07	65.3168
	C3orf52	EOMES	chr3-112097440-112097697	PT.ATACpeak.28642	none	C3orf52	intron		ENST00000431717.6, ENST00000480282.5, ENST00000264848.10, ENST00000484828.1, ENST00000497610.1	intron	1.39674e-32	3.09766	0.038	0.004	1.9274e-27	UP_aPT	NP	UP_aPT	0.457936404942642	6.29607921385475e-77	NO_DE	NO_DE	NO_DE	FALSE	FALSE	TRUE	TRUE	FALSE	none	707	109091	11104	0.935433	26.1957	4.74551e-46	5.70207e-44	0.791555	12.8228	1.10421e-22	3.19823e-22	0.459116	1.5517e-06	4.40073e-06	55.6161
	C3orf52	HOXA10	chr3-112097440-112097697	PT.ATACpeak.28642	none	C3orf52	intron		ENST00000431717.6, ENST00000480282.5, ENST00000264848.10, ENST00000484828.1, ENST00000497610.1	intron	1.39674e-32	3.09766	0.038	0.004	1.9274e-27	UP_aPT	NP	UP_aPT	0.457936404942642	6.29607921385475e-77	NO_DE	NO_DE	NO_DE	FALSE	FALSE	TRUE	TRUE	FALSE	none	707	109091	11104	0.935433	26.1957	4.74551e-46	5.70207e-44	0.555787	6.61837	1.94354e-09	3.01274e-09	0.697184	7.79559e-16	4.59763e-15	95.7477
	C3orf52	EGR4	chr3-112097440-112097697	PT.ATACpeak.28642	none	C3orf52	intron		ENST00000431717.6, ENST00000480282.5, ENST00000264848.10, ENST00000484828.1, ENST00000497610.1	intron	1.39674e-32	3.09766	0.038	0.004	1.9274e-27	UP_aPT	NP	UP_aPT	0.457936404942642	6.29607921385475e-77	NO_DE	NO_DE	NO_DE	FALSE	FALSE	TRUE	TRUE	FALSE	none	707	109091	11104	0.935433	26.1957	4.74551e-46	5.70207e-44	0.933077	25.6814	2.5941e-45	3.43496e-44	0.582596	2.03318e-10	8.05511e-10	63.7221
	C3orf52	NRL	chr3-112097440-112097697	PT.ATACpeak.28642	none	C3orf52	intron		ENST00000431717.6, ENST00000480282.5, ENST00000264848.10, ENST00000484828.1, ENST00000497610.1	intron	1.39674e-32	3.09766	0.038	0.004	1.9274e-27	UP_aPT	NP	UP_aPT	0.457936404942642	6.29607921385475e-77	NO_DE	NO_DE	NO_DE	FALSE	FALSE	TRUE	TRUE	FALSE	none	707	109091	11104	0.935433	26.1957	4.74551e-46	5.70207e-44	-0.523667	-6.0851	2.26241e-08	3.35406e-08	0.364031	0.00019676	0.000432705	1.13289
	C3orf52	RUNX1	chr3-112097440-112097697	PT.ATACpeak.28642	none	C3orf52	intron		ENST00000431717.6, ENST00000480282.5, ENST00000264848.10, ENST00000484828.1, ENST00000497610.1	intron	1.39674e-32	3.09766	0.038	0.004	1.9274e-27	UP_aPT	NP	UP_aPT	0.457936404942642	6.29607921385475e-77	UP_PT	-0.332301737652797	0.0141579267206875	FALSE	FALSE	TRUE	TRUE	FALSE	none	707	109091	11104	0.935433	26.1957	4.74551e-46	5.70207e-44	-0.665944	-8.83712	4.0271e-14	7.66754e-14	0.675385	1.28618e-14	6.81149e-14	16.5477
	C3orf52	TFDP1	chr3-112097440-112097697	PT.ATACpeak.28642	none	C3orf52	intron		ENST00000431717.6, ENST00000480282.5, ENST00000264848.10, ENST00000484828.1, ENST00000497610.1	intron	1.39674e-32	3.09766	0.038	0.004	1.9274e-27	UP_aPT	NP	UP_aPT	0.457936404942642	6.29607921385475e-77	NO_DE	none	none	FALSE	FALSE	TRUE	TRUE	FALSE	none	707	109091	11104	0.935433	26.1957	4.74551e-46	5.70207e-44	0.836262	15.0978	2.55333e-27	9.5896e-27	0.787895	2.35438e-22	1.97084e-21	64.7852
	C3orf52	MYBL1	chr3-112097440-112097697	PT.ATACpeak.28642	none	C3orf52	intron		ENST00000431717.6, ENST00000480282.5, ENST00000264848.10, ENST00000484828.1, ENST00000497610.1	intron	1.39674e-32	3.09766	0.038	0.004	1.9274e-27	UP_aPT	NP	UP_aPT	0.457936404942642	6.29607921385475e-77	NO_DE	NO_DE	NO_DE	FALSE	FALSE	TRUE	TRUE	FALSE	none	707	109091	11104	0.935433	26.1957	4.74551e-46	5.70207e-44	0.554533	6.5968	2.14952e-09	3.32579e-09	0.675939	1.20127e-14	6.4274e-14	88.4389
	C3orf52	HNF1A	chr3-112097440-112097697	PT.ATACpeak.28642	none	C3orf52	intron		ENST00000431717.6, ENST00000480282.5, ENST00000264848.10, ENST00000484828.1, ENST00000497610.1	intron	1.39674e-32	3.09766	0.038	0.004	1.9274e-27	UP_aPT	NP	UP_aPT	0.457936404942642	6.29607921385475e-77	UP_PT	-0.42307758559238	3.39672522794794e-45	FALSE	FALSE	TRUE	TRUE	FALSE	none	707	109091	11104	0.935433	26.1957	4.74551e-46	5.70207e-44	-0.461341	-5.14756	1.3602e-06	1.86786e-06	0.466794	9.80922e-07	2.8601e-06	25.5839
	C3orf52	BHLHE41	chr3-112097440-112097697	PT.ATACpeak.28642	none	C3orf52	intron		ENST00000431717.6, ENST00000480282.5, ENST00000264848.10, ENST00000484828.1, ENST00000497610.1	intron	1.39674e-32	3.09766	0.038	0.004	1.9274e-27	UP_aPT	NP	UP_aPT	0.457936404942642	6.29607921385475e-77	NO_DE	NO_DE	NO_DE	FALSE	FALSE	TRUE	TRUE	FALSE	none	707	109091	11104	0.935433	26.1957	4.74551e-46	5.70207e-44	0.915679	22.5541	1.40418e-40	1.28805e-39	0.888125	7.3959e-35	1.42166e-33	48.9718
	C3orf52	SIX2	chr3-112097440-112097697	PT.ATACpeak.28642	none	C3orf52	intron		ENST00000431717.6, ENST00000480282.5, ENST00000264848.10, ENST00000484828.1, ENST00000497610.1	intron	1.39674e-32	3.09766	0.038	0.004	1.9274e-27	UP_aPT	NP	UP_aPT	0.457936404942642	6.29607921385475e-77	NO_DE	NO_DE	NO_DE	FALSE	FALSE	TRUE	TRUE	FALSE	none	707	109091	11104	0.935433	26.1957	4.74551e-46	5.70207e-44	0.867784	17.287	1.59697e-31	7.75991e-31	0.599822	4.26274e-11	1.76989e-10	40.9987
	C3orf52	ETS1	chr3-112097440-112097697	PT.ATACpeak.28642	none	C3orf52	intron		ENST00000431717.6, ENST00000480282.5, ENST00000264848.10, ENST00000484828.1, ENST00000497610.1	intron	1.39674e-32	3.09766	0.038	0.004	1.9274e-27	UP_aPT	NP	UP_aPT	0.457936404942642	6.29607921385475e-77	UP_aPT	1.01808039000292	1.24015523123843e-252	FALSE	FALSE	TRUE	TRUE	FALSE	none	707	109091	11104	0.935433	26.1957	4.74551e-46	5.70207e-44	0.922965	23.7394	2.00247e-42	2.11234e-41	0.952472	2.16425e-52	1.12325e-50	76.0805
	C3orf52	ZNF684	chr3-112097440-112097697	PT.ATACpeak.28642	none	C3orf52	intron		ENST00000431717.6, ENST00000480282.5, ENST00000264848.10, ENST00000484828.1, ENST00000497610.1	intron	1.39674e-32	3.09766	0.038	0.004	1.9274e-27	UP_aPT	NP	UP_aPT	0.457936404942642	6.29607921385475e-77	UP_PT	-0.210665871389784	2.02793840345423e-17	FALSE	FALSE	TRUE	TRUE	FALSE	none	707	109091	11104	0.935433	26.1957	4.74551e-46	5.70207e-44	-0.306569	-3.1884	0.00192087	0.00229304	0.41917	1.42065e-05	3.6143e-05	20.6671
	C3orf52	TBX5	chr3-112097440-112097697	PT.ATACpeak.28642	none	C3orf52	intron		ENST00000431717.6, ENST00000480282.5, ENST00000264848.10, ENST00000484828.1, ENST00000497610.1	intron	1.39674e-32	3.09766	0.038	0.004	1.9274e-27	UP_aPT	NP	UP_aPT	0.457936404942642	6.29607921385475e-77	NO_DE	NO_DE	NO_DE	FALSE	FALSE	TRUE	TRUE	FALSE	none	707	109091	11104	0.935433	26.1957	4.74551e-46	5.70207e-44	-0.325833	-3.41178	0.000939197	0.00113795	0.425936	9.95514e-06	2.58336e-05	29.4376
	C3orf52	VEZF1	chr3-112097440-112097697	PT.ATACpeak.28642	none	C3orf52	intron		ENST00000431717.6, ENST00000480282.5, ENST00000264848.10, ENST00000484828.1, ENST00000497610.1	intron	1.39674e-32	3.09766	0.038	0.004	1.9274e-27	UP_aPT	NP	UP_aPT	0.457936404942642	6.29607921385475e-77	UP_aPT	0.179034073447216	5.51495678555459e-10	FALSE	FALSE	TRUE	TRUE	FALSE	none	707	109091	11104	0.935433	26.1957	4.74551e-46	5.70207e-44	0.848828	15.8946	7.02686e-29	2.8933e-28	0.841433	6.04704e-28	7.65467e-27	50.3007
	C3orf52	REL	chr3-112097440-112097697	PT.ATACpeak.28642	none	C3orf52	intron		ENST00000431717.6, ENST00000480282.5, ENST00000264848.10, ENST00000484828.1, ENST00000497610.1	intron	1.39674e-32	3.09766	0.038	0.004	1.9274e-27	UP_aPT	NP	UP_aPT	0.457936404942642	6.29607921385475e-77	UP_aPT	0.222907817043191	2.61227731360457e-09	FALSE	FALSE	TRUE	TRUE	FALSE	none	707	109091	11104	0.935433	26.1957	4.74551e-46	5.70207e-44	0.945007	28.6046	2.29793e-49	4.28376e-48	0.907631	1.0031e-38	2.47909e-37	60.1342
	C3orf52	NR3C1	chr3-112097440-112097697	PT.ATACpeak.28642	none	C3orf52	intron		ENST00000431717.6, ENST00000480282.5, ENST00000264848.10, ENST00000484828.1, ENST00000497610.1	intron	1.39674e-32	3.09766	0.038	0.004	1.9274e-27	UP_aPT	NP	UP_aPT	0.457936404942642	6.29607921385475e-77	NO_DE	none	none	FALSE	FALSE	TRUE	TRUE	FALSE	none	707	109091	11104	0.935433	26.1957	4.74551e-46	5.70207e-44	-0.398134	-4.29653	4.09207e-05	5.26962e-05	0.684664	4.01788e-15	2.26661e-14	2.06309
	C3orf52	FOSL2	chr3-112097440-112097697	PT.ATACpeak.28642	none	C3orf52	intron		ENST00000431717.6, ENST00000480282.5, ENST00000264848.10, ENST00000484828.1, ENST00000497610.1	intron	1.39674e-32	3.09766	0.038	0.004	1.9274e-27	UP_aPT	NP	UP_aPT	0.457936404942642	6.29607921385475e-77	UP_aPT	0.827223808637972	3.4035108081879e-169	FALSE	FALSE	TRUE	TRUE	FALSE	none	707	109091	11104	0.935433	26.1957	4.74551e-46	5.70207e-44	0.950871	30.4056	1.05495e-51	2.43491e-50	0.97737	6.34806e-68	5.49107e-66	44.8523
	C3orf52	PAX9	chr3-112097440-112097697	PT.ATACpeak.28642	none	C3orf52	intron		ENST00000431717.6, ENST00000480282.5, ENST00000264848.10, ENST00000484828.1, ENST00000497610.1	intron	1.39674e-32	3.09766	0.038	0.004	1.9274e-27	UP_aPT	NP	UP_aPT	0.457936404942642	6.29607921385475e-77	NO_DE	NO_DE	NO_DE	FALSE	FALSE	TRUE	TRUE	FALSE	none	707	109091	11104	0.935433	26.1957	4.74551e-46	5.70207e-44	0.85327	16.1983	1.82377e-29	7.78071e-29	0.628176	2.63394e-12	1.20975e-11	39.6698
	C3orf52	RELA	chr3-112097440-112097697	PT.ATACpeak.28642	none	C3orf52	intron		ENST00000431717.6, ENST00000480282.5, ENST00000264848.10, ENST00000484828.1, ENST00000497610.1	intron	1.39674e-32	3.09766	0.038	0.004	1.9274e-27	UP_aPT	NP	UP_aPT	0.457936404942642	6.29607921385475e-77	NO_DE	NO_DE	NO_DE	FALSE	FALSE	TRUE	TRUE	FALSE	none	707	109091	11104	0.935433	26.1957	4.74551e-46	5.70207e-44	0.940248	27.3371	1.19545e-47	1.92355e-46	0.656121	1.26493e-13	6.1934e-13	59.7356
	C3orf52	NR1I2	chr3-112097440-112097697	PT.ATACpeak.28642	none	C3orf52	intron		ENST00000431717.6, ENST00000480282.5, ENST00000264848.10, ENST00000484828.1, ENST00000497610.1	intron	1.39674e-32	3.09766	0.038	0.004	1.9274e-27	UP_aPT	NP	UP_aPT	0.457936404942642	6.29607921385475e-77	NO_DE	NO_DE	NO_DE	FALSE	FALSE	TRUE	TRUE	FALSE	none	707	109091	11104	0.935433	26.1957	4.74551e-46	5.70207e-44	-0.827054	-14.5652	2.94499e-26	1.04104e-25	0.388695	6.4309e-05	0.00015452	19.2054
	C3orf52	HMBOX1	chr3-112097440-112097697	PT.ATACpeak.28642	none	C3orf52	intron		ENST00000431717.6, ENST00000480282.5, ENST00000264848.10, ENST00000484828.1, ENST00000497610.1	intron	1.39674e-32	3.09766	0.038	0.004	1.9274e-27	UP_aPT	NP	UP_aPT	0.457936404942642	6.29607921385475e-77	UP_aPT	0.292839384190008	1.15516886043135e-13	FALSE	FALSE	TRUE	TRUE	FALSE	none	707	109091	11104	0.935433	26.1957	4.74551e-46	5.70207e-44	0.674925	9.05481	1.36103e-14	2.64732e-14	0.488965	2.44621e-07	7.60229e-07	33.6899
	C3orf52	STAT3	chr3-112097440-112097697	PT.ATACpeak.28642	none	C3orf52	intron		ENST00000431717.6, ENST00000480282.5, ENST00000264848.10, ENST00000484828.1, ENST00000497610.1	intron	1.39674e-32	3.09766	0.038	0.004	1.9274e-27	UP_aPT	NP	UP_aPT	0.457936404942642	6.29607921385475e-77	UP_aPT	0.569003677073764	5.59342212765026e-63	FALSE	FALSE	TRUE	TRUE	FALSE	none	707	109091	11104	0.935433	26.1957	4.74551e-46	5.70207e-44	0.936884	26.5262	1.61434e-46	2.36378e-45	0.760319	4.54068e-20	3.36659e-19	39.404
	C3orf52	KLF10	chr3-112097440-112097697	PT.ATACpeak.28642	none	C3orf52	intron		ENST00000431717.6, ENST00000480282.5, ENST00000264848.10, ENST00000484828.1, ENST00000497610.1	intron	1.39674e-32	3.09766	0.038	0.004	1.9274e-27	UP_aPT	NP	UP_aPT	0.457936404942642	6.29607921385475e-77	UP_aPT	0.472135142261335	7.78407598863321e-76	FALSE	FALSE	TRUE	TRUE	FALSE	none	707	109091	11104	0.935433	26.1957	4.74551e-46	5.70207e-44	0.925851	24.2544	3.30788e-43	3.70272e-42	0.94686	4.48226e-50	1.93858e-48	67.1772
	C3orf52	KLF4	chr3-112097440-112097697	PT.ATACpeak.28642	none	C3orf52	intron		ENST00000431717.6, ENST00000480282.5, ENST00000264848.10, ENST00000484828.1, ENST00000497610.1	intron	1.39674e-32	3.09766	0.038	0.004	1.9274e-27	UP_aPT	NP	UP_aPT	0.457936404942642	6.29607921385475e-77	NO_DE	NO_DE	NO_DE	FALSE	FALSE	TRUE	TRUE	FALSE	none	707	109091	11104	0.935433	26.1957	4.74551e-46	5.70207e-44	0.863494	16.9485	6.85591e-31	3.19997e-30	0.895517	3.11833e-36	6.47366e-35	66.5128
	C3orf52	ATOH7	chr3-112097440-112097697	PT.ATACpeak.28642	none	C3orf52	intron		ENST00000431717.6, ENST00000480282.5, ENST00000264848.10, ENST00000484828.1, ENST00000497610.1	intron	1.39674e-32	3.09766	0.038	0.004	1.9274e-27	UP_aPT	NP	UP_aPT	0.457936404942642	6.29607921385475e-77	NO_DE	NO_DE	NO_DE	FALSE	FALSE	TRUE	TRUE	FALSE	none	707	109091	11104	0.935433	26.1957	4.74551e-46	5.70207e-44	-0.768339	-11.8839	1.05966e-20	2.7663e-20	0.445476	3.41155e-06	9.31893e-06	5.91678
	C3orf52	RFX5	chr3-112097440-112097697	PT.ATACpeak.28642	none	C3orf52	intron		ENST00000431717.6, ENST00000480282.5, ENST00000264848.10, ENST00000484828.1, ENST00000497610.1	intron	1.39674e-32	3.09766	0.038	0.004	1.9274e-27	UP_aPT	NP	UP_aPT	0.457936404942642	6.29607921385475e-77	NO_DE	NO_DE	NO_DE	FALSE	FALSE	TRUE	TRUE	FALSE	none	707	109091	11104	0.935433	26.1957	4.74551e-46	5.70207e-44	0.890919	19.4196	2.29621e-35	1.44144e-34	0.432899	6.84859e-06	1.81348e-05	79.4027
	C3orf52	HEY1	chr3-112097440-112097697	PT.ATACpeak.28642	none	C3orf52	intron		ENST00000431717.6, ENST00000480282.5, ENST00000264848.10, ENST00000484828.1, ENST00000497610.1	intron	1.39674e-32	3.09766	0.038	0.004	1.9274e-27	UP_aPT	NP	UP_aPT	0.457936404942642	6.29607921385475e-77	NO_DE	NO_DE	NO_DE	FALSE	FALSE	TRUE	TRUE	FALSE	none	707	109091	11104	0.935433	26.1957	4.74551e-46	5.70207e-44	0.80729	13.5418	3.55319e-24	1.11672e-23	0.380648	9.3544e-05	0.000216738	90.698
	C3orf52	TFCP2	chr3-112097440-112097697	PT.ATACpeak.28642	none	C3orf52	intron		ENST00000431717.6, ENST00000480282.5, ENST00000264848.10, ENST00000484828.1, ENST00000497610.1	intron	1.39674e-32	3.09766	0.038	0.004	1.9274e-27	UP_aPT	NP	UP_aPT	0.457936404942642	6.29607921385475e-77	UP_aPT	0.181757715996706	0.00561199826965179	FALSE	FALSE	TRUE	TRUE	FALSE	none	707	109091	11104	0.935433	26.1957	4.74551e-46	5.70207e-44	0.783804	12.4946	5.3939e-22	1.50643e-21	0.707503	1.89196e-16	1.16896e-15	84.4523
	C3orf52	GRHL1	chr3-112097440-112097697	PT.ATACpeak.28642	none	C3orf52	intron		ENST00000431717.6, ENST00000480282.5, ENST00000264848.10, ENST00000484828.1, ENST00000497610.1	intron	1.39674e-32	3.09766	0.038	0.004	1.9274e-27	UP_aPT	NP	UP_aPT	0.457936404942642	6.29607921385475e-77	NO_DE	none	none	FALSE	FALSE	TRUE	TRUE	FALSE	none	707	109091	11104	0.935433	26.1957	4.74551e-46	5.70207e-44	0.682357	9.24051	5.38737e-15	1.06687e-14	0.531671	1.25682e-08	4.31979e-08	54.0215
	C3orf52	RFX2	chr3-112097440-112097697	PT.ATACpeak.28642	none	C3orf52	intron		ENST00000431717.6, ENST00000480282.5, ENST00000264848.10, ENST00000484828.1, ENST00000497610.1	intron	1.39674e-32	3.09766	0.038	0.004	1.9274e-27	UP_aPT	NP	UP_aPT	0.457936404942642	6.29607921385475e-77	UP_aPT	0.284196615058805	2.30353439840989e-18	FALSE	FALSE	TRUE	TRUE	FALSE	none	707	109091	11104	0.935433	26.1957	4.74551e-46	5.70207e-44	0.893906	19.7415	6.34352e-36	4.14313e-35	0.923879	1.14121e-42	3.7018e-41	78.8711
	C3orf52	TEAD3	chr3-112097440-112097697	PT.ATACpeak.28642	none	C3orf52	intron		ENST00000431717.6, ENST00000480282.5, ENST00000264848.10, ENST00000484828.1, ENST00000497610.1	intron	1.39674e-32	3.09766	0.038	0.004	1.9274e-27	UP_aPT	NP	UP_aPT	0.457936404942642	6.29607921385475e-77	NO_DE	NO_DE	NO_DE	FALSE	FALSE	TRUE	TRUE	FALSE	none	707	109091	11104	0.935433	26.1957	4.74551e-46	5.70207e-44	0.949051	29.8141	6.00594e-51	1.29288e-49	0.369081	0.000157628	0.00035881	38.6067
	C3orf52	HOXA4	chr3-112097440-112097697	PT.ATACpeak.28642	none	C3orf52	intron		ENST00000431717.6, ENST00000480282.5, ENST00000264848.10, ENST00000484828.1, ENST00000497610.1	intron	1.39674e-32	3.09766	0.038	0.004	1.9274e-27	UP_aPT	NP	UP_aPT	0.457936404942642	6.29607921385475e-77	NO_DE	NO_DE	NO_DE	FALSE	FALSE	TRUE	TRUE	FALSE	none	707	109091	11104	0.935433	26.1957	4.74551e-46	5.70207e-44	0.811311	13.7382	1.40312e-24	4.5125e-24	0.773337	4.15309e-21	3.26584e-20	80.9973
	C3orf52	SREBF2	chr3-112097440-112097697	PT.ATACpeak.28642	none	C3orf52	intron		ENST00000431717.6, ENST00000480282.5, ENST00000264848.10, ENST00000484828.1, ENST00000497610.1	intron	1.39674e-32	3.09766	0.038	0.004	1.9274e-27	UP_aPT	NP	UP_aPT	0.457936404942642	6.29607921385475e-77	UP_aPT	0.450446767990593	6.01331650375241e-34	FALSE	FALSE	TRUE	TRUE	FALSE	none	707	109091	11104	0.935433	26.1957	4.74551e-46	5.70207e-44	0.573243	6.9257	4.57356e-10	7.28463e-10	0.617807	7.53092e-12	3.31233e-11	73.8215
	C3orf52	SP4	chr3-112097440-112097697	PT.ATACpeak.28642	none	C3orf52	intron		ENST00000431717.6, ENST00000480282.5, ENST00000264848.10, ENST00000484828.1, ENST00000497610.1	intron	1.39674e-32	3.09766	0.038	0.004	1.9274e-27	UP_aPT	NP	UP_aPT	0.457936404942642	6.29607921385475e-77	UP_aPT	0.0667161741088149	0.0230845276471545	FALSE	FALSE	TRUE	TRUE	FALSE	none	707	109091	11104	0.935433	26.1957	4.74551e-46	5.70207e-44	0.904289	20.9688	5.27123e-38	3.98908e-37	0.758046	6.78783e-20	4.96181e-19	77.9409
	C3orf52	ARNT2	chr3-112097440-112097697	PT.ATACpeak.28642	none	C3orf52	intron		ENST00000431717.6, ENST00000480282.5, ENST00000264848.10, ENST00000484828.1, ENST00000497610.1	intron	1.39674e-32	3.09766	0.038	0.004	1.9274e-27	UP_aPT	NP	UP_aPT	0.457936404942642	6.29607921385475e-77	UP_aPT	0.802109388728192	0	FALSE	FALSE	TRUE	TRUE	FALSE	none	707	109091	11104	0.935433	26.1957	4.74551e-46	5.70207e-44	0.933028	25.6709	2.68627e-45	3.55302e-44	0.983945	3.67763e-75	1.90869e-72	48.0416
	C3orf52	CREM	chr3-112097440-112097697	PT.ATACpeak.28642	none	C3orf52	intron		ENST00000431717.6, ENST00000480282.5, ENST00000264848.10, ENST00000484828.1, ENST00000497610.1	intron	1.39674e-32	3.09766	0.038	0.004	1.9274e-27	UP_aPT	NP	UP_aPT	0.457936404942642	6.29607921385475e-77	UP_aPT	0.263786740069226	6.56209778918387e-06	FALSE	FALSE	TRUE	TRUE	FALSE	none	707	109091	11104	0.935433	26.1957	4.74551e-46	5.70207e-44	0.940742	27.4615	8.06023e-48	1.31515e-46	0.606624	2.2414e-11	9.61394e-11	61.3302
	C3orf52	FOSL1	chr3-112097440-112097697	PT.ATACpeak.28642	none	C3orf52	intron		ENST00000431717.6, ENST00000480282.5, ENST00000264848.10, ENST00000484828.1, ENST00000497610.1	intron	1.39674e-32	3.09766	0.038	0.004	1.9274e-27	UP_aPT	NP	UP_aPT	0.457936404942642	6.29607921385475e-77	NO_DE	NO_DE	NO_DE	FALSE	FALSE	TRUE	TRUE	FALSE	none	707	109091	11104	0.935433	26.1957	4.74551e-46	5.70207e-44	0.949267	29.8826	4.90252e-51	1.06329e-49	0.89019	3.12448e-35	6.23694e-34	44.4537
	C3orf52	HOXB7	chr3-112097440-112097697	PT.ATACpeak.28642	none	C3orf52	intron		ENST00000431717.6, ENST00000480282.5, ENST00000264848.10, ENST00000484828.1, ENST00000497610.1	intron	1.39674e-32	3.09766	0.038	0.004	1.9274e-27	UP_aPT	NP	UP_aPT	0.457936404942642	6.29607921385475e-77	NO_DE	NO_DE	NO_DE	FALSE	FALSE	TRUE	TRUE	FALSE	none	707	109091	11104	0.935433	26.1957	4.74551e-46	5.70207e-44	0.707906	9.92191	1.78802e-16	3.79127e-16	0.412054	2.04814e-05	5.06183e-05	98.2725
	C3orf52	CREB1	chr3-112097440-112097697	PT.ATACpeak.28642	none	C3orf52	intron		ENST00000431717.6, ENST00000480282.5, ENST00000264848.10, ENST00000484828.1, ENST00000497610.1	intron	1.39674e-32	3.09766	0.038	0.004	1.9274e-27	UP_aPT	NP	UP_aPT	0.457936404942642	6.29607921385475e-77	UP_aPT	0.151349886967739	0.00642003827789935	FALSE	FALSE	TRUE	TRUE	FALSE	none	707	109091	11104	0.935433	26.1957	4.74551e-46	5.70207e-44	0.943057	28.0666	1.20885e-48	2.11617e-47	0.794014	6.58195e-23	5.88971e-22	60.4
	C3orf52	RORB	chr3-112097440-112097697	PT.ATACpeak.28642	none	C3orf52	intron		ENST00000431717.6, ENST00000480282.5, ENST00000264848.10, ENST00000484828.1, ENST00000497610.1	intron	1.39674e-32	3.09766	0.038	0.004	1.9274e-27	UP_aPT	NP	UP_aPT	0.457936404942642	6.29607921385475e-77	NO_DE	NO_DE	NO_DE	FALSE	FALSE	TRUE	TRUE	FALSE	none	707	109091	11104	0.935433	26.1957	4.74551e-46	5.70207e-44	0.6676	8.87672	3.30651e-14	6.31937e-14	0.449674	2.68672e-06	7.41708e-06	34.3544
	C3orf52	POU6F2	chr3-112097440-112097697	PT.ATACpeak.28642	none	C3orf52	intron		ENST00000431717.6, ENST00000480282.5, ENST00000264848.10, ENST00000484828.1, ENST00000497610.1	intron	1.39674e-32	3.09766	0.038	0.004	1.9274e-27	UP_aPT	NP	UP_aPT	0.457936404942642	6.29607921385475e-77	NO_DE	NO_DE	NO_DE	FALSE	FALSE	TRUE	TRUE	FALSE	none	707	109091	11104	0.935433	26.1957	4.74551e-46	5.70207e-44	0.787225	12.6375	2.70009e-22	7.66012e-22	0.386793	7.03267e-05	0.000166665	86.1799
	C3orf52	NFATC2	chr3-112097440-112097697	PT.ATACpeak.28642	none	C3orf52	intron		ENST00000431717.6, ENST00000480282.5, ENST00000264848.10, ENST00000484828.1, ENST00000497610.1	intron	1.39674e-32	3.09766	0.038	0.004	1.9274e-27	UP_aPT	NP	UP_aPT	0.457936404942642	6.29607921385475e-77	NO_DE	NO_DE	NO_DE	FALSE	FALSE	TRUE	TRUE	FALSE	none	707	109091	11104	0.935433	26.1957	4.74551e-46	5.70207e-44	0.859854	16.6728	2.27102e-30	1.02587e-29	0.663541	5.34923e-14	2.69539e-13	48.706
	C3orf52	EGR3	chr3-112097440-112097697	PT.ATACpeak.28642	none	C3orf52	intron		ENST00000431717.6, ENST00000480282.5, ENST00000264848.10, ENST00000484828.1, ENST00000497610.1	intron	1.39674e-32	3.09766	0.038	0.004	1.9274e-27	UP_aPT	NP	UP_aPT	0.457936404942642	6.29607921385475e-77	NO_DE	NO_DE	NO_DE	FALSE	FALSE	TRUE	TRUE	FALSE	none	707	109091	11104	0.935433	26.1957	4.74551e-46	5.70207e-44	0.917101	22.7736	6.31809e-41	5.94739e-40	0.678277	8.99115e-15	4.86084e-14	62.9248
	C3orf52	IRF1	chr3-112097440-112097697	PT.ATACpeak.28642	none	C3orf52	intron		ENST00000431717.6, ENST00000480282.5, ENST00000264848.10, ENST00000484828.1, ENST00000497610.1	intron	1.39674e-32	3.09766	0.038	0.004	1.9274e-27	UP_aPT	NP	UP_aPT	0.457936404942642	6.29607921385475e-77	NO_DE	NO_DE	NO_DE	FALSE	FALSE	TRUE	TRUE	FALSE	none	707	109091	11104	0.935433	26.1957	4.74551e-46	5.70207e-44	0.886748	18.9904	1.30147e-34	7.75786e-34	0.841229	6.40551e-28	7.91538e-27	46.9785
	C3orf52	KLF2	chr3-112097440-112097697	PT.ATACpeak.28642	none	C3orf52	intron		ENST00000431717.6, ENST00000480282.5, ENST00000264848.10, ENST00000484828.1, ENST00000497610.1	intron	1.39674e-32	3.09766	0.038	0.004	1.9274e-27	UP_aPT	NP	UP_aPT	0.457936404942642	6.29607921385475e-77	NO_DE	NO_DE	NO_DE	FALSE	FALSE	TRUE	TRUE	FALSE	none	707	109091	11104	0.935433	26.1957	4.74551e-46	5.70207e-44	0.915237	22.4871	1.79381e-40	1.63226e-39	0.560528	1.32294e-09	4.90431e-09	66.9114
	C3orf52	ONECUT2	chr3-112097440-112097697	PT.ATACpeak.28642	none	C3orf52	intron		ENST00000431717.6, ENST00000480282.5, ENST00000264848.10, ENST00000484828.1, ENST00000497610.1	intron	1.39674e-32	3.09766	0.038	0.004	1.9274e-27	UP_aPT	NP	UP_aPT	0.457936404942642	6.29607921385475e-77	NO_DE	NO_DE	NO_DE	FALSE	FALSE	TRUE	TRUE	FALSE	none	707	109091	11104	0.935433	26.1957	4.74551e-46	5.70207e-44	0.472891	5.31298	6.76052e-07	9.40608e-07	0.352807	0.000317961	0.000673558	99.3356
	C3orf52	FOXC1	chr3-112097440-112097697	PT.ATACpeak.28642	none	C3orf52	intron		ENST00000431717.6, ENST00000480282.5, ENST00000264848.10, ENST00000484828.1, ENST00000497610.1	intron	1.39674e-32	3.09766	0.038	0.004	1.9274e-27	UP_aPT	NP	UP_aPT	0.457936404942642	6.29607921385475e-77	NO_DE	NO_DE	NO_DE	FALSE	FALSE	TRUE	TRUE	FALSE	none	707	109091	11104	0.935433	26.1957	4.74551e-46	5.70207e-44	0.858151	16.5471	3.93158e-30	1.7489e-29	0.355115	0.0002885	0.000618725	40.2013
	C3orf52	MEOX2	chr3-112097440-112097697	PT.ATACpeak.28642	none	C3orf52	intron		ENST00000431717.6, ENST00000480282.5, ENST00000264848.10, ENST00000484828.1, ENST00000497610.1	intron	1.39674e-32	3.09766	0.038	0.004	1.9274e-27	UP_aPT	NP	UP_aPT	0.457936404942642	6.29607921385475e-77	NO_DE	NO_DE	NO_DE	FALSE	FALSE	TRUE	TRUE	FALSE	none	707	109091	11104	0.935433	26.1957	4.74551e-46	5.70207e-44	0.676394	9.09111	1.13561e-14	2.21633e-14	0.483977	3.37218e-07	1.0356e-06	92.2926
	C3orf52	ATF2	chr3-112097440-112097697	PT.ATACpeak.28642	none	C3orf52	intron		ENST00000431717.6, ENST00000480282.5, ENST00000264848.10, ENST00000484828.1, ENST00000497610.1	intron	1.39674e-32	3.09766	0.038	0.004	1.9274e-27	UP_aPT	NP	UP_aPT	0.457936404942642	6.29607921385475e-77	UP_aPT	0.32306201933772	2.80212414088117e-22	FALSE	FALSE	TRUE	TRUE	FALSE	none	707	109091	11104	0.935433	26.1957	4.74551e-46	5.70207e-44	0.945404	28.7175	1.62658e-49	3.07277e-48	0.730721	6.17688e-18	4.11e-17	59.4698
	C3orf52	GLIS3	chr3-112097440-112097697	PT.ATACpeak.28642	none	C3orf52	intron		ENST00000431717.6, ENST00000480282.5, ENST00000264848.10, ENST00000484828.1, ENST00000497610.1	intron	1.39674e-32	3.09766	0.038	0.004	1.9274e-27	UP_aPT	NP	UP_aPT	0.457936404942642	6.29607921385475e-77	UP_aPT	0.899964322730154	5.00346380372188e-142	FALSE	FALSE	TRUE	TRUE	FALSE	none	707	109091	11104	0.935433	26.1957	4.74551e-46	5.70207e-44	0.654654	8.57322	1.49523e-13	2.77544e-13	0.482439	3.71925e-07	1.12882e-06	38.3409
	C3orf52	HOXC11	chr3-112097440-112097697	PT.ATACpeak.28642	none	C3orf52	intron		ENST00000431717.6, ENST00000480282.5, ENST00000264848.10, ENST00000484828.1, ENST00000497610.1	intron	1.39674e-32	3.09766	0.038	0.004	1.9274e-27	UP_aPT	NP	UP_aPT	0.457936404942642	6.29607921385475e-77	NO_DE	NO_DE	NO_DE	FALSE	FALSE	TRUE	TRUE	FALSE	none	707	109091	11104	0.935433	26.1957	4.74551e-46	5.70207e-44	0.802109	13.2967	1.13965e-23	3.48187e-23	0.329521	0.000814552	0.00162597	83.5221
	C3orf52	HOXB2	chr3-112097440-112097697	PT.ATACpeak.28642	none	C3orf52	intron		ENST00000431717.6, ENST00000480282.5, ENST00000264848.10, ENST00000484828.1, ENST00000497610.1	intron	1.39674e-32	3.09766	0.038	0.004	1.9274e-27	UP_aPT	NP	UP_aPT	0.457936404942642	6.29607921385475e-77	NO_DE	NO_DE	NO_DE	FALSE	FALSE	TRUE	TRUE	FALSE	none	707	109091	11104	0.935433	26.1957	4.74551e-46	5.70207e-44	0.50873	5.84971	6.51215e-08	9.46726e-08	0.533088	1.1308e-08	3.91258e-08	57.3436
	C3orf52	ZNF682	chr3-112097440-112097697	PT.ATACpeak.28642	none	C3orf52	intron		ENST00000431717.6, ENST00000480282.5, ENST00000264848.10, ENST00000484828.1, ENST00000497610.1	intron	1.39674e-32	3.09766	0.038	0.004	1.9274e-27	UP_aPT	NP	UP_aPT	0.457936404942642	6.29607921385475e-77	NO_DE	none	none	FALSE	FALSE	TRUE	TRUE	FALSE	none	707	109091	11104	0.935433	26.1957	4.74551e-46	5.70207e-44	0.821025	14.2369	1.35226e-25	4.60619e-25	0.365569	0.000183989	0.000413293	55.0846
	C3orf52	TFAP2E	chr3-112097440-112097697	PT.ATACpeak.28642	none	C3orf52	intron		ENST00000431717.6, ENST00000480282.5, ENST00000264848.10, ENST00000484828.1, ENST00000497610.1	intron	1.39674e-32	3.09766	0.038	0.004	1.9274e-27	UP_aPT	NP	UP_aPT	0.457936404942642	6.29607921385475e-77	NO_DE	NO_DE	NO_DE	FALSE	FALSE	TRUE	TRUE	FALSE	none	707	109091	11104	0.935433	26.1957	4.74551e-46	5.70207e-44	0.89854	20.2671	7.97501e-37	5.55742e-36	0.711951	1.00831e-16	6.30495e-16	41.3973
	C3orf52	HES7	chr3-112097440-112097697	PT.ATACpeak.28642	none	C3orf52	intron		ENST00000431717.6, ENST00000480282.5, ENST00000264848.10, ENST00000484828.1, ENST00000497610.1	intron	1.39674e-32	3.09766	0.038	0.004	1.9274e-27	UP_aPT	NP	UP_aPT	0.457936404942642	6.29607921385475e-77	NO_DE	NO_DE	NO_DE	FALSE	FALSE	TRUE	TRUE	FALSE	none	707	109091	11104	0.935433	26.1957	4.74551e-46	5.70207e-44	0.675791	9.07617	1.22347e-14	2.38444e-14	0.455153	1.95767e-06	5.49206e-06	57.6094
	C3orf52	ZIC4	chr3-112097440-112097697	PT.ATACpeak.28642	none	C3orf52	intron		ENST00000431717.6, ENST00000480282.5, ENST00000264848.10, ENST00000484828.1, ENST00000497610.1	intron	1.39674e-32	3.09766	0.038	0.004	1.9274e-27	UP_aPT	NP	UP_aPT	0.457936404942642	6.29607921385475e-77	NO_DE	NO_DE	NO_DE	FALSE	FALSE	TRUE	TRUE	FALSE	none	707	109091	11104	0.935433	26.1957	4.74551e-46	5.70207e-44	0.826456	14.5319	3.43482e-26	1.20955e-25	0.570912	5.5756e-10	2.11222e-09	35.2846
	C3orf52	HLTF	chr3-112097440-112097697	PT.ATACpeak.28642	none	C3orf52	intron		ENST00000431717.6, ENST00000480282.5, ENST00000264848.10, ENST00000484828.1, ENST00000497610.1	intron	1.39674e-32	3.09766	0.038	0.004	1.9274e-27	UP_aPT	NP	UP_aPT	0.457936404942642	6.29607921385475e-77	NO_DE	none	none	FALSE	FALSE	TRUE	TRUE	FALSE	none	707	109091	11104	0.935433	26.1957	4.74551e-46	5.70207e-44	0.119389	1.1904	0.236764	0.251466	0.480411	4.22891e-07	1.27605e-06	16.0161
	C3orf52	PBX3	chr3-112097440-112097697	PT.ATACpeak.28642	none	C3orf52	intron		ENST00000431717.6, ENST00000480282.5, ENST00000264848.10, ENST00000484828.1, ENST00000497610.1	intron	1.39674e-32	3.09766	0.038	0.004	1.9274e-27	UP_aPT	NP	UP_aPT	0.457936404942642	6.29607921385475e-77	NO_DE	NO_DE	NO_DE	FALSE	FALSE	TRUE	TRUE	FALSE	none	707	109091	11104	0.935433	26.1957	4.74551e-46	5.70207e-44	0.908919	21.579	5.2039e-39	4.245e-38	0.323406	0.0010305	0.00202587	41.6631
	C3orf52	MAZ	chr3-112097440-112097697	PT.ATACpeak.28642	none	C3orf52	intron		ENST00000431717.6, ENST00000480282.5, ENST00000264848.10, ENST00000484828.1, ENST00000497610.1	intron	1.39674e-32	3.09766	0.038	0.004	1.9274e-27	UP_aPT	NP	UP_aPT	0.457936404942642	6.29607921385475e-77	NO_DE	NO_DE	NO_DE	FALSE	FALSE	TRUE	TRUE	FALSE	none	707	109091	11104	0.935433	26.1957	4.74551e-46	5.70207e-44	0.807143	13.5347	3.67397e-24	1.15371e-23	0.866714	2.30759e-31	3.42182e-30	67.0443
	C3orf52	KLF16	chr3-112097440-112097697	PT.ATACpeak.28642	none	C3orf52	intron		ENST00000431717.6, ENST00000480282.5, ENST00000264848.10, ENST00000484828.1, ENST00000497610.1	intron	1.39674e-32	3.09766	0.038	0.004	1.9274e-27	UP_aPT	NP	UP_aPT	0.457936404942642	6.29607921385475e-77	NO_DE	NO_DE	NO_DE	FALSE	FALSE	TRUE	TRUE	FALSE	none	707	109091	11104	0.935433	26.1957	4.74551e-46	5.70207e-44	0.886894	19.005	1.22638e-34	7.32342e-34	0.655675	1.33106e-13	6.45625e-13	64.2537
	C3orf52	HES1	chr3-112097440-112097697	PT.ATACpeak.28642	none	C3orf52	intron		ENST00000431717.6, ENST00000480282.5, ENST00000264848.10, ENST00000484828.1, ENST00000497610.1	intron	1.39674e-32	3.09766	0.038	0.004	1.9274e-27	UP_aPT	NP	UP_aPT	0.457936404942642	6.29607921385475e-77	UP_aPT	0.221840638538576	1.13952362065559e-10	FALSE	FALSE	TRUE	TRUE	FALSE	none	707	109091	11104	0.935433	26.1957	4.74551e-46	5.70207e-44	0.928377	24.7295	6.43923e-44	7.62123e-43	0.674565	1.42264e-14	7.44576e-14	70.1007
	C3orf52	GMEB2	chr3-112097440-112097697	PT.ATACpeak.28642	none	C3orf52	intron		ENST00000431717.6, ENST00000480282.5, ENST00000264848.10, ENST00000484828.1, ENST00000497610.1	intron	1.39674e-32	3.09766	0.038	0.004	1.9274e-27	UP_aPT	NP	UP_aPT	0.457936404942642	6.29607921385475e-77	NO_DE	NO_DE	NO_DE	FALSE	FALSE	TRUE	TRUE	FALSE	none	707	109091	11104	0.935433	26.1957	4.74551e-46	5.70207e-44	0.938925	27.0105	3.38593e-47	5.24265e-46	0.645399	4.2079e-13	2.00358e-12	65.7154
	C3orf52	NFKB1	chr3-112097440-112097697	PT.ATACpeak.28642	none	C3orf52	intron		ENST00000431717.6, ENST00000480282.5, ENST00000264848.10, ENST00000484828.1, ENST00000497610.1	intron	1.39674e-32	3.09766	0.038	0.004	1.9274e-27	UP_aPT	NP	UP_aPT	0.457936404942642	6.29607921385475e-77	UP_aPT	1.17373137582139	5.64405994441048e-150	FALSE	FALSE	TRUE	TRUE	FALSE	none	707	109091	11104	0.935433	26.1957	4.74551e-46	5.70207e-44	0.913114	22.1714	5.72336e-40	5.01148e-39	0.919785	1.34474e-41	3.67326e-40	47.5101
	C3orf52	MNT	chr3-112097440-112097697	PT.ATACpeak.28642	none	C3orf52	intron		ENST00000431717.6, ENST00000480282.5, ENST00000264848.10, ENST00000484828.1, ENST00000497610.1	intron	1.39674e-32	3.09766	0.038	0.004	1.9274e-27	UP_aPT	NP	UP_aPT	0.457936404942642	6.29607921385475e-77	NO_DE	NO_DE	NO_DE	FALSE	FALSE	TRUE	TRUE	FALSE	none	707	109091	11104	0.935433	26.1957	4.74551e-46	5.70207e-44	0.744947	11.0543	6.33672e-19	1.51268e-18	0.441215	4.33346e-06	1.15931e-05	92.6913
	C3orf52	NR2F1	chr3-112097440-112097697	PT.ATACpeak.28642	none	C3orf52	intron		ENST00000431717.6, ENST00000480282.5, ENST00000264848.10, ENST00000484828.1, ENST00000497610.1	intron	1.39674e-32	3.09766	0.038	0.004	1.9274e-27	UP_aPT	NP	UP_aPT	0.457936404942642	6.29607921385475e-77	UP_PT	-0.236056677690842	2.96909855672111e-18	FALSE	FALSE	TRUE	TRUE	FALSE	none	707	109091	11104	0.935433	26.1957	4.74551e-46	5.70207e-44	-0.92416	-23.9491	9.58529e-43	1.03661e-41	0.827599	2.55885e-26	2.82563e-25	26.7799
	C3orf52	IRF8	chr3-112097440-112097697	PT.ATACpeak.28642	none	C3orf52	intron		ENST00000431717.6, ENST00000480282.5, ENST00000264848.10, ENST00000484828.1, ENST00000497610.1	intron	1.39674e-32	3.09766	0.038	0.004	1.9274e-27	UP_aPT	NP	UP_aPT	0.457936404942642	6.29607921385475e-77	NO_DE	NO_DE	NO_DE	FALSE	FALSE	TRUE	TRUE	FALSE	none	707	109091	11104	0.935433	26.1957	4.74551e-46	5.70207e-44	0.913934	22.292	3.66951e-40	3.26084e-39	0.983206	3.27645e-74	8.50238e-72	61.8617
	C3orf52	KLF5	chr3-112097440-112097697	PT.ATACpeak.28642	none	C3orf52	intron		ENST00000431717.6, ENST00000480282.5, ENST00000264848.10, ENST00000484828.1, ENST00000497610.1	intron	1.39674e-32	3.09766	0.038	0.004	1.9274e-27	UP_aPT	NP	UP_aPT	0.457936404942642	6.29607921385475e-77	UP_aPT	0.281529972497685	2.63454613272542e-60	FALSE	FALSE	TRUE	TRUE	FALSE	none	707	109091	11104	0.935433	26.1957	4.74551e-46	5.70207e-44	0.884525	18.7706	3.19209e-34	1.85401e-33	0.912049	1.01308e-39	2.62893e-38	66.3799
	C3orf52	SOX10	chr3-112097440-112097697	PT.ATACpeak.28642	none	C3orf52	intron		ENST00000431717.6, ENST00000480282.5, ENST00000264848.10, ENST00000484828.1, ENST00000497610.1	intron	1.39674e-32	3.09766	0.038	0.004	1.9274e-27	UP_aPT	NP	UP_aPT	0.457936404942642	6.29607921385475e-77	NO_DE	NO_DE	NO_DE	FALSE	FALSE	TRUE	TRUE	FALSE	none	707	109091	11104	0.935433	26.1957	4.74551e-46	5.70207e-44	0.747222	11.1306	4.34225e-19	1.04476e-18	0.549556	3.19334e-09	1.15898e-08	50.9651
	C3orf52	ETV2	chr3-112097440-112097697	PT.ATACpeak.28642	none	C3orf52	intron		ENST00000431717.6, ENST00000480282.5, ENST00000264848.10, ENST00000484828.1, ENST00000497610.1	intron	1.39674e-32	3.09766	0.038	0.004	1.9274e-27	UP_aPT	NP	UP_aPT	0.457936404942642	6.29607921385475e-77	NO_DE	NO_DE	NO_DE	FALSE	FALSE	TRUE	TRUE	FALSE	none	707	109091	11104	0.935433	26.1957	4.74551e-46	5.70207e-44	0.945215	28.6636	1.91791e-49	3.60073e-48	0.463993	1.16106e-06	3.36644e-06	76.2134
	C3orf52	ETS2	chr3-112097440-112097697	PT.ATACpeak.28642	none	C3orf52	intron		ENST00000431717.6, ENST00000480282.5, ENST00000264848.10, ENST00000484828.1, ENST00000497610.1	intron	1.39674e-32	3.09766	0.038	0.004	1.9274e-27	UP_aPT	NP	UP_aPT	0.457936404942642	6.29607921385475e-77	UP_aPT	0.325667627452835	4.34062820795977e-27	FALSE	FALSE	TRUE	TRUE	FALSE	none	707	109091	11104	0.935433	26.1957	4.74551e-46	5.70207e-44	0.91579	22.5712	1.31929e-40	1.21279e-39	0.6923	1.49268e-15	8.51317e-15	77.5423
	C3orf52	BCL6	chr3-112097440-112097697	PT.ATACpeak.28642	none	C3orf52	intron		ENST00000431717.6, ENST00000480282.5, ENST00000264848.10, ENST00000484828.1, ENST00000497610.1	intron	1.39674e-32	3.09766	0.038	0.004	1.9274e-27	UP_aPT	NP	UP_aPT	0.457936404942642	6.29607921385475e-77	UP_aPT	0.450156983386642	8.47310105994939e-47	FALSE	FALSE	TRUE	TRUE	FALSE	none	707	109091	11104	0.935433	26.1957	4.74551e-46	5.70207e-44	0.836189	15.0934	2.60545e-27	9.78026e-27	0.743483	8.06665e-19	5.58212e-18	70.4993
	C3orf52	HOXB3	chr3-112097440-112097697	PT.ATACpeak.28642	none	C3orf52	intron		ENST00000431717.6, ENST00000480282.5, ENST00000264848.10, ENST00000484828.1, ENST00000497610.1	intron	1.39674e-32	3.09766	0.038	0.004	1.9274e-27	UP_aPT	NP	UP_aPT	0.457936404942642	6.29607921385475e-77	NO_DE	NO_DE	NO_DE	FALSE	FALSE	TRUE	TRUE	FALSE	none	707	109091	11104	0.935433	26.1957	4.74551e-46	5.70207e-44	0.594889	7.3265	6.7313e-11	1.11202e-10	0.627444	2.84036e-12	1.28187e-11	98.4054
	C3orf52	TBX1	chr3-112097440-112097697	PT.ATACpeak.28642	none	C3orf52	intron		ENST00000431717.6, ENST00000480282.5, ENST00000264848.10, ENST00000484828.1, ENST00000497610.1	intron	1.39674e-32	3.09766	0.038	0.004	1.9274e-27	UP_aPT	NP	UP_aPT	0.457936404942642	6.29607921385475e-77	NO_DE	NO_DE	NO_DE	FALSE	FALSE	TRUE	TRUE	FALSE	none	707	109091	11104	0.935433	26.1957	4.74551e-46	5.70207e-44	0.866193	17.1597	2.75706e-31	1.31934e-30	0.445221	3.46102e-06	9.40455e-06	41.9289
	C3orf52	YY1	chr3-112097440-112097697	PT.ATACpeak.28642	none	C3orf52	intron		ENST00000431717.6, ENST00000480282.5, ENST00000264848.10, ENST00000484828.1, ENST00000497610.1	intron	1.39674e-32	3.09766	0.038	0.004	1.9274e-27	UP_aPT	NP	UP_aPT	0.457936404942642	6.29607921385475e-77	NO_DE	none	none	FALSE	FALSE	TRUE	TRUE	FALSE	none	707	109091	11104	0.935433	26.1957	4.74551e-46	5.70207e-44	0.590136	7.23649	1.03778e-10	1.70073e-10	0.356131	0.000276342	0.00059759	94.153
	C3orf52	NFATC1	chr3-112097440-112097697	PT.ATACpeak.28642	none	C3orf52	intron		ENST00000431717.6, ENST00000480282.5, ENST00000264848.10, ENST00000484828.1, ENST00000497610.1	intron	1.39674e-32	3.09766	0.038	0.004	1.9274e-27	UP_aPT	NP	UP_aPT	0.457936404942642	6.29607921385475e-77	NO_DE	NO_DE	NO_DE	FALSE	FALSE	TRUE	TRUE	FALSE	none	707	109091	11104	0.935433	26.1957	4.74551e-46	5.70207e-44	0.876782	18.0493	6.32867e-33	3.36984e-32	0.906224	2.0322e-38	4.58571e-37	65.1839
	C3orf52	EGR1	chr3-112097440-112097697	PT.ATACpeak.28642	none	C3orf52	intron		ENST00000431717.6, ENST00000480282.5, ENST00000264848.10, ENST00000484828.1, ENST00000497610.1	intron	1.39674e-32	3.09766	0.038	0.004	1.9274e-27	UP_aPT	NP	UP_aPT	0.457936404942642	6.29607921385475e-77	UP_aPT	0.598434097965619	1.27143515026078e-54	FALSE	FALSE	TRUE	TRUE	FALSE	none	707	109091	11104	0.935433	26.1957	4.74551e-46	5.70207e-44	0.908045	21.4605	8.13107e-39	6.54141e-38	0.863375	7.13286e-31	1.02832e-29	63.0577
	C3orf52	HOXB9	chr3-112097440-112097697	PT.ATACpeak.28642	none	C3orf52	intron		ENST00000431717.6, ENST00000480282.5, ENST00000264848.10, ENST00000484828.1, ENST00000497610.1	intron	1.39674e-32	3.09766	0.038	0.004	1.9274e-27	UP_aPT	NP	UP_aPT	0.457936404942642	6.29607921385475e-77	NO_DE	NO_DE	NO_DE	FALSE	FALSE	TRUE	TRUE	FALSE	none	707	109091	11104	0.935433	26.1957	4.74551e-46	5.70207e-44	0.749698	11.2146	2.86397e-19	6.95271e-19	0.672929	1.73781e-14	8.92992e-14	87.243
	C3orf52	TFE3	chr3-112097440-112097697	PT.ATACpeak.28642	none	C3orf52	intron		ENST00000431717.6, ENST00000480282.5, ENST00000264848.10, ENST00000484828.1, ENST00000497610.1	intron	1.39674e-32	3.09766	0.038	0.004	1.9274e-27	UP_aPT	NP	UP_aPT	0.457936404942642	6.29607921385475e-77	NO_DE	NO_DE	NO_DE	FALSE	FALSE	TRUE	TRUE	FALSE	none	707	109091	11104	0.935433	26.1957	4.74551e-46	5.70207e-44	0.928325	24.7194	6.66492e-44	7.87948e-43	0.906909	1.44335e-38	3.405e-37	47.7758
	C3orf52	POU2F3	chr3-112097440-112097697	PT.ATACpeak.28642	none	C3orf52	intron		ENST00000431717.6, ENST00000480282.5, ENST00000264848.10, ENST00000484828.1, ENST00000497610.1	intron	1.39674e-32	3.09766	0.038	0.004	1.9274e-27	UP_aPT	NP	UP_aPT	0.457936404942642	6.29607921385475e-77	NO_DE	NO_DE	NO_DE	FALSE	FALSE	TRUE	TRUE	FALSE	none	707	109091	11104	0.935433	26.1957	4.74551e-46	5.70207e-44	0.736528	10.7794	2.48211e-18	5.75396e-18	0.351599	0.000334475	0.000699971	91.894
	C3orf52	FOXA3	chr3-112097440-112097697	PT.ATACpeak.28642	none	C3orf52	intron		ENST00000431717.6, ENST00000480282.5, ENST00000264848.10, ENST00000484828.1, ENST00000497610.1	intron	1.39674e-32	3.09766	0.038	0.004	1.9274e-27	UP_aPT	NP	UP_aPT	0.457936404942642	6.29607921385475e-77	NO_DE	NO_DE	NO_DE	FALSE	FALSE	TRUE	TRUE	FALSE	none	707	109091	11104	0.935433	26.1957	4.74551e-46	5.70207e-44	0.522835	6.0718	2.40284e-08	3.55842e-08	0.590141	1.03735e-10	4.20611e-10	52.1611
	C3orf52	HOXA2	chr3-112097440-112097697	PT.ATACpeak.28642	none	C3orf52	intron		ENST00000431717.6, ENST00000480282.5, ENST00000264848.10, ENST00000484828.1, ENST00000497610.1	intron	1.39674e-32	3.09766	0.038	0.004	1.9274e-27	UP_aPT	NP	UP_aPT	0.457936404942642	6.29607921385475e-77	NO_DE	NO_DE	NO_DE	FALSE	FALSE	TRUE	TRUE	FALSE	none	707	109091	11104	0.935433	26.1957	4.74551e-46	5.70207e-44	0.399714	4.31682	3.78872e-05	4.88613e-05	0.368054	0.000164951	0.00037384	99.6013
	C3orf52	JUNB	chr3-112097440-112097697	PT.ATACpeak.28642	none	C3orf52	intron		ENST00000431717.6, ENST00000480282.5, ENST00000264848.10, ENST00000484828.1, ENST00000497610.1	intron	1.39674e-32	3.09766	0.038	0.004	1.9274e-27	UP_aPT	NP	UP_aPT	0.457936404942642	6.29607921385475e-77	NO_DE	NO_DE	NO_DE	FALSE	FALSE	TRUE	TRUE	FALSE	none	707	109091	11104	0.935433	26.1957	4.74551e-46	5.70207e-44	0.95279	31.0645	1.56928e-52	3.91655e-51	0.754542	1.25081e-19	8.89276e-19	45.5168
	C3orf52	ZNF140	chr3-112097440-112097697	PT.ATACpeak.28642	none	C3orf52	intron		ENST00000431717.6, ENST00000480282.5, ENST00000264848.10, ENST00000484828.1, ENST00000497610.1	intron	1.39674e-32	3.09766	0.038	0.004	1.9274e-27	UP_aPT	NP	UP_aPT	0.457936404942642	6.29607921385475e-77	NO_DE	none	none	FALSE	FALSE	TRUE	TRUE	FALSE	none	707	109091	11104	0.935433	26.1957	4.74551e-46	5.70207e-44	-0.0181884	-0.180086	0.857457	0.865083	0.41687	1.60042e-05	4.03212e-05	22.1289
	C3orf52	RELB	chr3-112097440-112097697	PT.ATACpeak.28642	none	C3orf52	intron		ENST00000431717.6, ENST00000480282.5, ENST00000264848.10, ENST00000484828.1, ENST00000497610.1	intron	1.39674e-32	3.09766	0.038	0.004	1.9274e-27	UP_aPT	NP	UP_aPT	0.457936404942642	6.29607921385475e-77	UP_aPT	0.44024896077846	7.90361127113317e-126	FALSE	FALSE	TRUE	TRUE	FALSE	none	707	109091	11104	0.935433	26.1957	4.74551e-46	5.70207e-44	0.914626	22.395	2.51348e-40	2.26046e-39	0.933185	2.4028e-45	8.90751e-44	78.6054
	C3orf52	MAF	chr3-112097440-112097697	PT.ATACpeak.28642	none	C3orf52	intron		ENST00000431717.6, ENST00000480282.5, ENST00000264848.10, ENST00000484828.1, ENST00000497610.1	intron	1.39674e-32	3.09766	0.038	0.004	1.9274e-27	UP_aPT	NP	UP_aPT	0.457936404942642	6.29607921385475e-77	UP_PT	-0.975710953635616	4.52774510664514e-166	FALSE	FALSE	TRUE	TRUE	FALSE	none	707	109091	11104	0.935433	26.1957	4.74551e-46	5.70207e-44	-0.431326	-4.7328	7.45762e-06	9.91925e-06	0.535028	9.77756e-09	3.42875e-08	1.39866
	C3orf52	FOXP2	chr3-112097440-112097697	PT.ATACpeak.28642	none	C3orf52	intron		ENST00000431717.6, ENST00000480282.5, ENST00000264848.10, ENST00000484828.1, ENST00000497610.1	intron	1.39674e-32	3.09766	0.038	0.004	1.9274e-27	UP_aPT	NP	UP_aPT	0.457936404942642	6.29607921385475e-77	UP_aPT	0.952988141482173	2.20461082538357e-105	FALSE	FALSE	TRUE	TRUE	FALSE	none	707	109091	11104	0.935433	26.1957	4.74551e-46	5.70207e-44	0.634806	8.13315	1.31788e-12	2.34619e-12	0.747755	3.97119e-19	2.7852e-18	49.5034
	C3orf52	NR3C2	chr3-112097440-112097697	PT.ATACpeak.28642	none	C3orf52	intron		ENST00000431717.6, ENST00000480282.5, ENST00000264848.10, ENST00000484828.1, ENST00000497610.1	intron	1.39674e-32	3.09766	0.038	0.004	1.9274e-27	UP_aPT	NP	UP_aPT	0.457936404942642	6.29607921385475e-77	UP_PT	-0.217308884075442	6.30204514733415e-09	FALSE	FALSE	TRUE	TRUE	FALSE	none	707	109091	11104	0.935433	26.1957	4.74551e-46	5.70207e-44	-0.454714	-5.05418	2.00839e-06	2.73813e-06	0.400992	3.55886e-05	8.67158e-05	1.9302
	C3orf52	NFKB2	chr3-112097440-112097697	PT.ATACpeak.28642	none	C3orf52	intron		ENST00000431717.6, ENST00000480282.5, ENST00000264848.10, ENST00000484828.1, ENST00000497610.1	intron	1.39674e-32	3.09766	0.038	0.004	1.9274e-27	UP_aPT	NP	UP_aPT	0.457936404942642	6.29607921385475e-77	UP_aPT	0.349585713999555	4.35958162321302e-112	FALSE	FALSE	TRUE	TRUE	FALSE	none	707	109091	11104	0.935433	26.1957	4.74551e-46	5.70207e-44	0.922829	23.7157	2.17635e-42	2.28909e-41	0.978777	2.82381e-69	3.66389e-67	46.8456
	C3orf52	FLI1	chr3-112097440-112097697	PT.ATACpeak.28642	none	C3orf52	intron		ENST00000431717.6, ENST00000480282.5, ENST00000264848.10, ENST00000484828.1, ENST00000497610.1	intron	1.39674e-32	3.09766	0.038	0.004	1.9274e-27	UP_aPT	NP	UP_aPT	0.457936404942642	6.29607921385475e-77	NO_DE	NO_DE	NO_DE	FALSE	FALSE	TRUE	TRUE	FALSE	none	707	109091	11104	0.935433	26.1957	4.74551e-46	5.70207e-44	0.920917	23.3903	6.89181e-42	6.97319e-41	0.30978	0.00171047	0.00326374	76.745
	C3orf52	BHLHE40	chr3-112097440-112097697	PT.ATACpeak.28642	none	C3orf52	intron		ENST00000431717.6, ENST00000480282.5, ENST00000264848.10, ENST00000484828.1, ENST00000497610.1	intron	1.39674e-32	3.09766	0.038	0.004	1.9274e-27	UP_aPT	NP	UP_aPT	0.457936404942642	6.29607921385475e-77	UP_aPT	0.626347689611647	1.06755497252989e-63	FALSE	FALSE	TRUE	TRUE	FALSE	none	707	109091	11104	0.935433	26.1957	4.74551e-46	5.70207e-44	0.915584	22.5397	1.47996e-40	1.35498e-39	0.850848	3.82564e-29	5.22502e-28	48.8389
	C3orf52	ZFP57	chr3-112097440-112097697	PT.ATACpeak.28642	none	C3orf52	intron		ENST00000431717.6, ENST00000480282.5, ENST00000264848.10, ENST00000484828.1, ENST00000497610.1	intron	1.39674e-32	3.09766	0.038	0.004	1.9274e-27	UP_aPT	NP	UP_aPT	0.457936404942642	6.29607921385475e-77	NO_DE	NO_DE	NO_DE	FALSE	FALSE	TRUE	TRUE	FALSE	none	707	109091	11104	0.935433	26.1957	4.74551e-46	5.70207e-44	0.701031	9.73153	4.631e-16	9.63467e-16	0.545081	4.5332e-09	1.63384e-08	90.8309
	C3orf52	FOS	chr3-112097440-112097697	PT.ATACpeak.28642	none	C3orf52	intron		ENST00000431717.6, ENST00000480282.5, ENST00000264848.10, ENST00000484828.1, ENST00000497610.1	intron	1.39674e-32	3.09766	0.038	0.004	1.9274e-27	UP_aPT	NP	UP_aPT	0.457936404942642	6.29607921385475e-77	UP_aPT	0.251629965981286	3.40553297628579e-09	FALSE	FALSE	TRUE	TRUE	FALSE	none	707	109091	11104	0.935433	26.1957	4.74551e-46	5.70207e-44	0.945808	28.8335	1.1422e-49	2.18792e-48	0.613477	1.15472e-11	5.03615e-11	45.7826
	C3orf52	HSF2	chr3-112097440-112097697	PT.ATACpeak.28642	none	C3orf52	intron		ENST00000431717.6, ENST00000480282.5, ENST00000264848.10, ENST00000484828.1, ENST00000497610.1	intron	1.39674e-32	3.09766	0.038	0.004	1.9274e-27	UP_aPT	NP	UP_aPT	0.457936404942642	6.29607921385475e-77	NO_DE	NO_DE	NO_DE	FALSE	FALSE	TRUE	TRUE	FALSE	none	707	109091	11104	0.935433	26.1957	4.74551e-46	5.70207e-44	0.880414	18.3795	1.59966e-33	8.87362e-33	0.381075	9.17216e-05	0.000213469	51.6295
	C3orf52	POU2F1	chr3-112097440-112097697	PT.ATACpeak.28642	none	C3orf52	intron		ENST00000431717.6, ENST00000480282.5, ENST00000264848.10, ENST00000484828.1, ENST00000497610.1	intron	1.39674e-32	3.09766	0.038	0.004	1.9274e-27	UP_aPT	NP	UP_aPT	0.457936404942642	6.29607921385475e-77	UP_aPT	0.219110832294126	0.00201882384684148	FALSE	FALSE	TRUE	TRUE	FALSE	none	707	109091	11104	0.935433	26.1957	4.74551e-46	5.70207e-44	0.776693	12.2069	2.18457e-21	5.90912e-21	0.334695	0.000665077	0.00136433	91.6282
	C3orf52	NFAT5	chr3-112097440-112097697	PT.ATACpeak.28642	none	C3orf52	intron		ENST00000431717.6, ENST00000480282.5, ENST00000264848.10, ENST00000484828.1, ENST00000497610.1	intron	1.39674e-32	3.09766	0.038	0.004	1.9274e-27	UP_aPT	NP	UP_aPT	0.457936404942642	6.29607921385475e-77	UP_aPT	0.816578002526804	1.76129021070641e-96	FALSE	FALSE	TRUE	TRUE	FALSE	none	707	109091	11104	0.935433	26.1957	4.74551e-46	5.70207e-44	0.914775	22.4174	2.31499e-40	2.08824e-39	0.951917	3.76834e-52	1.77797e-50	49.7691
	C3orf52	MAFK	chr3-112097440-112097697	PT.ATACpeak.28642	none	C3orf52	intron		ENST00000431717.6, ENST00000480282.5, ENST00000264848.10, ENST00000484828.1, ENST00000497610.1	intron	1.39674e-32	3.09766	0.038	0.004	1.9274e-27	UP_aPT	NP	UP_aPT	0.457936404942642	6.29607921385475e-77	NO_DE	NO_DE	NO_DE	FALSE	FALSE	TRUE	TRUE	FALSE	none	707	109091	11104	0.935433	26.1957	4.74551e-46	5.70207e-44	0.67509	9.05886	1.33383e-14	2.59536e-14	0.567626	7.35271e-10	2.76526e-09	95.4819
	C3orf52	TGIF1	chr3-112097440-112097697	PT.ATACpeak.28642	none	C3orf52	intron		ENST00000431717.6, ENST00000480282.5, ENST00000264848.10, ENST00000484828.1, ENST00000497610.1	intron	1.39674e-32	3.09766	0.038	0.004	1.9274e-27	UP_aPT	NP	UP_aPT	0.457936404942642	6.29607921385475e-77	UP_aPT	0.152529690508495	1.09302613172555e-07	FALSE	FALSE	TRUE	TRUE	FALSE	none	707	109091	11104	0.935433	26.1957	4.74551e-46	5.70207e-44	0.580002	7.0484	2.55231e-10	4.11055e-10	0.320433	0.00115328	0.00225019	57.0779
	C3orf52	EGR2	chr3-112097440-112097697	PT.ATACpeak.28642	none	C3orf52	intron		ENST00000431717.6, ENST00000480282.5, ENST00000264848.10, ENST00000484828.1, ENST00000497610.1	intron	1.39674e-32	3.09766	0.038	0.004	1.9274e-27	UP_aPT	NP	UP_aPT	0.457936404942642	6.29607921385475e-77	NO_DE	NO_DE	NO_DE	FALSE	FALSE	TRUE	TRUE	FALSE	none	707	109091	11104	0.935433	26.1957	4.74551e-46	5.70207e-44	0.925914	24.266	3.17744e-43	3.5619e-42	0.512441	5.03147e-08	1.65274e-07	63.855
	C3orf52	VDR	chr3-112097440-112097697	PT.ATACpeak.28642	none	C3orf52	intron		ENST00000431717.6, ENST00000480282.5, ENST00000264848.10, ENST00000484828.1, ENST00000497610.1	intron	1.39674e-32	3.09766	0.038	0.004	1.9274e-27	UP_aPT	NP	UP_aPT	0.457936404942642	6.29607921385475e-77	UP_PT	-0.734201257488775	1.99207194372959e-75	FALSE	FALSE	TRUE	TRUE	FALSE	none	707	109091	11104	0.935433	26.1957	4.74551e-46	5.70207e-44	-0.842368	-15.4741	4.63456e-28	1.81737e-27	0.794247	6.2657e-23	5.70508e-22	14.4215
	C3orf52	USF2	chr3-112097440-112097697	PT.ATACpeak.28642	none	C3orf52	intron		ENST00000431717.6, ENST00000480282.5, ENST00000264848.10, ENST00000484828.1, ENST00000497610.1	intron	1.39674e-32	3.09766	0.038	0.004	1.9274e-27	UP_aPT	NP	UP_aPT	0.457936404942642	6.29607921385475e-77	NO_DE	NO_DE	NO_DE	FALSE	FALSE	TRUE	TRUE	FALSE	none	707	109091	11104	0.935433	26.1957	4.74551e-46	5.70207e-44	0.907159	21.3418	1.27324e-38	1.01021e-37	0.427595	9.11316e-06	2.37675e-05	39.1383
	C3orf52	FOXP1	chr3-112097440-112097697	PT.ATACpeak.28642	none	C3orf52	intron		ENST00000431717.6, ENST00000480282.5, ENST00000264848.10, ENST00000484828.1, ENST00000497610.1	intron	1.39674e-32	3.09766	0.038	0.004	1.9274e-27	UP_aPT	NP	UP_aPT	0.457936404942642	6.29607921385475e-77	UP_aPT	0.388691559302399	1.05723370607433e-14	FALSE	FALSE	TRUE	TRUE	FALSE	none	707	109091	11104	0.935433	26.1957	4.74551e-46	5.70207e-44	0.52756	6.1477	1.70299e-08	2.53799e-08	0.847231	1.12914e-28	1.46506e-27	51.8953
	C3orf52	ELK3	chr3-112097440-112097697	PT.ATACpeak.28642	none	C3orf52	intron		ENST00000431717.6, ENST00000480282.5, ENST00000264848.10, ENST00000484828.1, ENST00000497610.1	intron	1.39674e-32	3.09766	0.038	0.004	1.9274e-27	UP_aPT	NP	UP_aPT	0.457936404942642	6.29607921385475e-77	NO_DE	NO_DE	NO_DE	FALSE	FALSE	TRUE	TRUE	FALSE	none	707	109091	11104	0.935433	26.1957	4.74551e-46	5.70207e-44	0.906515	21.2568	1.75785e-38	1.3792e-37	0.876363	7.39661e-33	1.23834e-31	77.0107
	C3orf52	NKX2-2	chr3-112097440-112097697	PT.ATACpeak.28642	none	C3orf52	intron		ENST00000431717.6, ENST00000480282.5, ENST00000264848.10, ENST00000484828.1, ENST00000497610.1	intron	1.39674e-32	3.09766	0.038	0.004	1.9274e-27	UP_aPT	NP	UP_aPT	0.457936404942642	6.29607921385475e-77	NO_DE	NO_DE	NO_DE	FALSE	FALSE	TRUE	TRUE	FALSE	none	707	109091	11104	0.935433	26.1957	4.74551e-46	5.70207e-44	-0.373155	-3.98164	0.000131459	0.000165608	0.388202	6.58218e-05	0.000157426	17.6107
	C3orf52	ESR1	chr3-112097440-112097697	PT.ATACpeak.28642	none	C3orf52	intron		ENST00000431717.6, ENST00000480282.5, ENST00000264848.10, ENST00000484828.1, ENST00000497610.1	intron	1.39674e-32	3.09766	0.038	0.004	1.9274e-27	UP_aPT	NP	UP_aPT	0.457936404942642	6.29607921385475e-77	UP_PT	-0.580424532168313	1.19350015961198e-51	FALSE	FALSE	TRUE	TRUE	FALSE	none	707	109091	11104	0.935433	26.1957	4.74551e-46	5.70207e-44	-0.831747	-14.8317	8.62729e-27	3.14509e-26	0.793559	7.247e-23	6.37491e-22	31.6966
	C3orf52	ONECUT1	chr3-112097440-112097697	PT.ATACpeak.28642	none	C3orf52	intron		ENST00000431717.6, ENST00000480282.5, ENST00000264848.10, ENST00000484828.1, ENST00000497610.1	intron	1.39674e-32	3.09766	0.038	0.004	1.9274e-27	UP_aPT	NP	UP_aPT	0.457936404942642	6.29607921385475e-77	NO_DE	NO_DE	NO_DE	FALSE	FALSE	TRUE	TRUE	FALSE	none	707	109091	11104	0.935433	26.1957	4.74551e-46	5.70207e-44	0.449983	4.98816	2.6395e-06	3.58049e-06	0.431294	7.4706e-06	1.96814e-05	97.8738
	C3orf52	KLF6	chr3-112097440-112097697	PT.ATACpeak.28642	none	C3orf52	intron		ENST00000431717.6, ENST00000480282.5, ENST00000264848.10, ENST00000484828.1, ENST00000497610.1	intron	1.39674e-32	3.09766	0.038	0.004	1.9274e-27	UP_aPT	NP	UP_aPT	0.457936404942642	6.29607921385475e-77	UP_aPT	1.21984979240713	1.17843154264567e-265	FALSE	FALSE	TRUE	TRUE	FALSE	none	707	109091	11104	0.935433	26.1957	4.74551e-46	5.70207e-44	0.924657	24.0379	7.0291e-43	7.68076e-42	0.934193	1.1698e-45	4.67019e-44	79.6685
	C3orf52	TEAD2	chr3-112097440-112097697	PT.ATACpeak.28642	none	C3orf52	intron		ENST00000431717.6, ENST00000480282.5, ENST00000264848.10, ENST00000484828.1, ENST00000497610.1	intron	1.39674e-32	3.09766	0.038	0.004	1.9274e-27	UP_aPT	NP	UP_aPT	0.457936404942642	6.29607921385475e-77	NO_DE	NO_DE	NO_DE	FALSE	FALSE	TRUE	TRUE	FALSE	none	707	109091	11104	0.935433	26.1957	4.74551e-46	5.70207e-44	0.952701	31.0331	1.71704e-52	4.26845e-51	0.53313	1.12725e-08	3.91258e-08	47.1114
	C3orf52	PKNOX1	chr3-112097440-112097697	PT.ATACpeak.28642	none	C3orf52	intron		ENST00000431717.6, ENST00000480282.5, ENST00000264848.10, ENST00000484828.1, ENST00000497610.1	intron	1.39674e-32	3.09766	0.038	0.004	1.9274e-27	UP_aPT	NP	UP_aPT	0.457936404942642	6.29607921385475e-77	NO_DE	none	none	FALSE	FALSE	TRUE	TRUE	FALSE	none	707	109091	11104	0.935433	26.1957	4.74551e-46	5.70207e-44	0.900188	20.4624	3.72341e-37	2.65729e-36	0.333602	0.000694375	0.00141326	42.0617
	C3orf52	MEF2A	chr3-112097440-112097697	PT.ATACpeak.28642	none	C3orf52	intron		ENST00000431717.6, ENST00000480282.5, ENST00000264848.10, ENST00000484828.1, ENST00000497610.1	intron	1.39674e-32	3.09766	0.038	0.004	1.9274e-27	UP_aPT	NP	UP_aPT	0.457936404942642	6.29607921385475e-77	UP_aPT	0.905956248650444	3.77264945360741e-105	FALSE	FALSE	TRUE	TRUE	FALSE	none	707	109091	11104	0.935433	26.1957	4.74551e-46	5.70207e-44	0.684565	9.2967	4.0691e-15	8.10471e-15	0.873038	2.49785e-32	3.92843e-31	86.8443
	C3orf52	ESRRB	chr3-112097440-112097697	PT.ATACpeak.28642	none	C3orf52	intron		ENST00000431717.6, ENST00000480282.5, ENST00000264848.10, ENST00000484828.1, ENST00000497610.1	intron	1.39674e-32	3.09766	0.038	0.004	1.9274e-27	UP_aPT	NP	UP_aPT	0.457936404942642	6.29607921385475e-77	NO_DE	NO_DE	NO_DE	FALSE	FALSE	TRUE	TRUE	FALSE	none	707	109091	11104	0.935433	26.1957	4.74551e-46	5.70207e-44	-0.857988	-16.5353	4.14157e-30	1.83993e-29	0.722925	2.02574e-17	1.3142e-16	23.1919
	C3orf52	CEBPB	chr3-112097440-112097697	PT.ATACpeak.28642	none	C3orf52	intron		ENST00000431717.6, ENST00000480282.5, ENST00000264848.10, ENST00000484828.1, ENST00000497610.1	intron	1.39674e-32	3.09766	0.038	0.004	1.9274e-27	UP_aPT	NP	UP_aPT	0.457936404942642	6.29607921385475e-77	NO_DE	NO_DE	NO_DE	FALSE	FALSE	TRUE	TRUE	FALSE	none	707	109091	11104	0.935433	26.1957	4.74551e-46	5.70207e-44	0.899371	20.365	5.44035e-37	3.83701e-36	0.791952	1.01611e-22	8.64525e-22	36.8792
	C3orf52	ZNF263	chr3-112097440-112097697	PT.ATACpeak.28642	none	C3orf52	intron		ENST00000431717.6, ENST00000480282.5, ENST00000264848.10, ENST00000484828.1, ENST00000497610.1	intron	1.39674e-32	3.09766	0.038	0.004	1.9274e-27	UP_aPT	NP	UP_aPT	0.457936404942642	6.29607921385475e-77	NO_DE	NO_DE	NO_DE	FALSE	FALSE	TRUE	TRUE	FALSE	none	707	109091	11104	0.935433	26.1957	4.74551e-46	5.70207e-44	0.787922	12.667	2.34165e-22	6.66558e-22	0.595573	6.32125e-11	2.60375e-10	51.4966
	C3orf52	SOX4	chr3-112097440-112097697	PT.ATACpeak.28642	none	C3orf52	intron		ENST00000431717.6, ENST00000480282.5, ENST00000264848.10, ENST00000484828.1, ENST00000497610.1	intron	1.39674e-32	3.09766	0.038	0.004	1.9274e-27	UP_aPT	NP	UP_aPT	0.457936404942642	6.29607921385475e-77	UP_aPT	0.978974120585437	3.68894690548909e-186	FALSE	FALSE	TRUE	TRUE	FALSE	none	707	109091	11104	0.935433	26.1957	4.74551e-46	5.70207e-44	0.870563	17.5145	6.04626e-32	3.0188e-31	0.872365	3.18275e-32	4.85838e-31	35.949
	C3orf52	ZBTB7A	chr3-112097440-112097697	PT.ATACpeak.28642	none	C3orf52	intron		ENST00000431717.6, ENST00000480282.5, ENST00000264848.10, ENST00000484828.1, ENST00000497610.1	intron	1.39674e-32	3.09766	0.038	0.004	1.9274e-27	UP_aPT	NP	UP_aPT	0.457936404942642	6.29607921385475e-77	UP_aPT	0.153424626626463	2.74091062110693e-06	FALSE	FALSE	TRUE	TRUE	FALSE	none	707	109091	11104	0.935433	26.1957	4.74551e-46	5.70207e-44	0.933646	25.8032	1.73103e-45	2.3237e-44	0.518678	3.23893e-08	1.09156e-07	75.2832
	C3orf52	ATF4	chr3-112097440-112097697	PT.ATACpeak.28642	none	C3orf52	intron		ENST00000431717.6, ENST00000480282.5, ENST00000264848.10, ENST00000484828.1, ENST00000497610.1	intron	1.39674e-32	3.09766	0.038	0.004	1.9274e-27	UP_aPT	NP	UP_aPT	0.457936404942642	6.29607921385475e-77	UP_aPT	0.106001081354578	0.00245379921725375	FALSE	FALSE	TRUE	TRUE	FALSE	none	707	109091	11104	0.935433	26.1957	4.74551e-46	5.70207e-44	0.878897	18.2398	2.85706e-33	1.55868e-32	0.386889	7.00105e-05	0.000166665	79.8013
	AHDC1	HOXC11	chr1-27601742-27602338	PT.ATACpeak.2300	AHDC1	AHDC1	intron		ENST00000247087.10, ENST00000673934.1, ENST00000644989.1, ENST00000374011.6, ENST00000642416.1, ENST00000642245.1, ENST00000643308.1, ENST00000490295.2, ENST00000645669.1, ENST00000480033.3, ENST00000644119.1, ENST00000643219.1, ENST00000646921.1, ENST00000646642.1	intron	4.29961e-30	1.37884	0.105	0.044	5.93317e-25	UP_aPT	NO_NP	UP_aPT	0.193436585446449	4.38369414025743e-21	NO_DE	NO_DE	NO_DE	FALSE	TRUE	TRUE	TRUE	FALSE	none	47	118615	2092	0.935665	26.2478	4.00146e-46	4.835e-44	0.918497	22.9945	2.84418e-41	2.74591e-40	0.329521	0.000814552	0.00162597	83.5221
	AHDC1	HLTF	chr1-27601742-27602338	PT.ATACpeak.2300	AHDC1	AHDC1	intron		ENST00000247087.10, ENST00000673934.1, ENST00000644989.1, ENST00000374011.6, ENST00000642416.1, ENST00000642245.1, ENST00000643308.1, ENST00000490295.2, ENST00000645669.1, ENST00000480033.3, ENST00000644119.1, ENST00000643219.1, ENST00000646921.1, ENST00000646642.1	intron	4.29961e-30	1.37884	0.105	0.044	5.93317e-25	UP_aPT	NO_NP	UP_aPT	0.193436585446449	4.38369414025743e-21	NO_DE	none	none	FALSE	TRUE	TRUE	TRUE	FALSE	none	47	118615	2092	0.935665	26.2478	4.00146e-46	4.835e-44	0.336011	3.53168	0.000631279	0.000771114	0.480411	4.22891e-07	1.27605e-06	16.0161
	AHDC1	STAT3	chr1-27601742-27602338	PT.ATACpeak.2300	AHDC1	AHDC1	intron		ENST00000247087.10, ENST00000673934.1, ENST00000644989.1, ENST00000374011.6, ENST00000642416.1, ENST00000642245.1, ENST00000643308.1, ENST00000490295.2, ENST00000645669.1, ENST00000480033.3, ENST00000644119.1, ENST00000643219.1, ENST00000646921.1, ENST00000646642.1	intron	4.29961e-30	1.37884	0.105	0.044	5.93317e-25	UP_aPT	NO_NP	UP_aPT	0.193436585446449	4.38369414025743e-21	UP_aPT	0.569003677073764	5.59342212765026e-63	FALSE	TRUE	TRUE	TRUE	FALSE	none	47	118615	2092	0.935665	26.2478	4.00146e-46	4.835e-44	0.850552	16.011	4.18477e-29	1.74713e-28	0.760319	4.54068e-20	3.36659e-19	39.404
	AHDC1	ELK4	chr1-27601742-27602338	PT.ATACpeak.2300	AHDC1	AHDC1	intron		ENST00000247087.10, ENST00000673934.1, ENST00000644989.1, ENST00000374011.6, ENST00000642416.1, ENST00000642245.1, ENST00000643308.1, ENST00000490295.2, ENST00000645669.1, ENST00000480033.3, ENST00000644119.1, ENST00000643219.1, ENST00000646921.1, ENST00000646642.1	intron	4.29961e-30	1.37884	0.105	0.044	5.93317e-25	UP_aPT	NO_NP	UP_aPT	0.193436585446449	4.38369414025743e-21	NO_DE	none	none	FALSE	TRUE	TRUE	TRUE	FALSE	none	47	118615	2092	0.935665	26.2478	4.00146e-46	4.835e-44	0.888059	19.1228	7.60225e-35	4.60257e-34	0.410809	2.18169e-05	5.36634e-05	75.1503
	AHDC1	GLIS3	chr1-27601742-27602338	PT.ATACpeak.2300	AHDC1	AHDC1	intron		ENST00000247087.10, ENST00000673934.1, ENST00000644989.1, ENST00000374011.6, ENST00000642416.1, ENST00000642245.1, ENST00000643308.1, ENST00000490295.2, ENST00000645669.1, ENST00000480033.3, ENST00000644119.1, ENST00000643219.1, ENST00000646921.1, ENST00000646642.1	intron	4.29961e-30	1.37884	0.105	0.044	5.93317e-25	UP_aPT	NO_NP	UP_aPT	0.193436585446449	4.38369414025743e-21	UP_aPT	0.899964322730154	5.00346380372188e-142	FALSE	TRUE	TRUE	TRUE	FALSE	none	47	118615	2092	0.935665	26.2478	4.00146e-46	4.835e-44	0.797551	13.088	3.08959e-23	9.21975e-23	0.482439	3.71925e-07	1.12882e-06	38.3409
	AHDC1	PAX9	chr1-27601742-27602338	PT.ATACpeak.2300	AHDC1	AHDC1	intron		ENST00000247087.10, ENST00000673934.1, ENST00000644989.1, ENST00000374011.6, ENST00000642416.1, ENST00000642245.1, ENST00000643308.1, ENST00000490295.2, ENST00000645669.1, ENST00000480033.3, ENST00000644119.1, ENST00000643219.1, ENST00000646921.1, ENST00000646642.1	intron	4.29961e-30	1.37884	0.105	0.044	5.93317e-25	UP_aPT	NO_NP	UP_aPT	0.193436585446449	4.38369414025743e-21	NO_DE	NO_DE	NO_DE	FALSE	TRUE	TRUE	TRUE	FALSE	none	47	118615	2092	0.935665	26.2478	4.00146e-46	4.835e-44	0.937607	26.6953	9.33594e-47	1.3949e-45	0.628176	2.63394e-12	1.20975e-11	39.6698
	AHDC1	RFX5	chr1-27601742-27602338	PT.ATACpeak.2300	AHDC1	AHDC1	intron		ENST00000247087.10, ENST00000673934.1, ENST00000644989.1, ENST00000374011.6, ENST00000642416.1, ENST00000642245.1, ENST00000643308.1, ENST00000490295.2, ENST00000645669.1, ENST00000480033.3, ENST00000644119.1, ENST00000643219.1, ENST00000646921.1, ENST00000646642.1	intron	4.29961e-30	1.37884	0.105	0.044	5.93317e-25	UP_aPT	NO_NP	UP_aPT	0.193436585446449	4.38369414025743e-21	NO_DE	NO_DE	NO_DE	FALSE	TRUE	TRUE	TRUE	FALSE	none	47	118615	2092	0.935665	26.2478	4.00146e-46	4.835e-44	0.893097	19.653	9.02107e-36	5.82792e-35	0.432899	6.84859e-06	1.81348e-05	79.4027
	AHDC1	MYBL1	chr1-27601742-27602338	PT.ATACpeak.2300	AHDC1	AHDC1	intron		ENST00000247087.10, ENST00000673934.1, ENST00000644989.1, ENST00000374011.6, ENST00000642416.1, ENST00000642245.1, ENST00000643308.1, ENST00000490295.2, ENST00000645669.1, ENST00000480033.3, ENST00000644119.1, ENST00000643219.1, ENST00000646921.1, ENST00000646642.1	intron	4.29961e-30	1.37884	0.105	0.044	5.93317e-25	UP_aPT	NO_NP	UP_aPT	0.193436585446449	4.38369414025743e-21	NO_DE	NO_DE	NO_DE	FALSE	TRUE	TRUE	TRUE	FALSE	none	47	118615	2092	0.935665	26.2478	4.00146e-46	4.835e-44	0.645415	8.36477	4.20045e-13	7.64327e-13	0.675939	1.20127e-14	6.4274e-14	88.4389
	AHDC1	TFCP2	chr1-27601742-27602338	PT.ATACpeak.2300	AHDC1	AHDC1	intron		ENST00000247087.10, ENST00000673934.1, ENST00000644989.1, ENST00000374011.6, ENST00000642416.1, ENST00000642245.1, ENST00000643308.1, ENST00000490295.2, ENST00000645669.1, ENST00000480033.3, ENST00000644119.1, ENST00000643219.1, ENST00000646921.1, ENST00000646642.1	intron	4.29961e-30	1.37884	0.105	0.044	5.93317e-25	UP_aPT	NO_NP	UP_aPT	0.193436585446449	4.38369414025743e-21	UP_aPT	0.181757715996706	0.00561199826965179	FALSE	TRUE	TRUE	TRUE	FALSE	none	47	118615	2092	0.935665	26.2478	4.00146e-46	4.835e-44	0.906877	21.3045	1.46672e-38	1.15814e-37	0.707503	1.89196e-16	1.16896e-15	84.4523
	AHDC1	ATF3	chr1-27601742-27602338	PT.ATACpeak.2300	AHDC1	AHDC1	intron		ENST00000247087.10, ENST00000673934.1, ENST00000644989.1, ENST00000374011.6, ENST00000642416.1, ENST00000642245.1, ENST00000643308.1, ENST00000490295.2, ENST00000645669.1, ENST00000480033.3, ENST00000644119.1, ENST00000643219.1, ENST00000646921.1, ENST00000646642.1	intron	4.29961e-30	1.37884	0.105	0.044	5.93317e-25	UP_aPT	NO_NP	UP_aPT	0.193436585446449	4.38369414025743e-21	UP_aPT	0.782048771821176	4.88339641910807e-146	FALSE	TRUE	TRUE	TRUE	FALSE	none	47	118615	2092	0.935665	26.2478	4.00146e-46	4.835e-44	0.91765	22.8598	4.62412e-41	4.39586e-40	0.978444	6.00962e-69	6.23799e-67	58.9383
	AHDC1	KLF16	chr1-27601742-27602338	PT.ATACpeak.2300	AHDC1	AHDC1	intron		ENST00000247087.10, ENST00000673934.1, ENST00000644989.1, ENST00000374011.6, ENST00000642416.1, ENST00000642245.1, ENST00000643308.1, ENST00000490295.2, ENST00000645669.1, ENST00000480033.3, ENST00000644119.1, ENST00000643219.1, ENST00000646921.1, ENST00000646642.1	intron	4.29961e-30	1.37884	0.105	0.044	5.93317e-25	UP_aPT	NO_NP	UP_aPT	0.193436585446449	4.38369414025743e-21	NO_DE	NO_DE	NO_DE	FALSE	TRUE	TRUE	TRUE	FALSE	none	47	118615	2092	0.935665	26.2478	4.00146e-46	4.835e-44	0.956205	32.3403	4.29893e-54	1.24194e-52	0.655675	1.33106e-13	6.45625e-13	64.2537
	AHDC1	ZNF382	chr1-27601742-27602338	PT.ATACpeak.2300	AHDC1	AHDC1	intron		ENST00000247087.10, ENST00000673934.1, ENST00000644989.1, ENST00000374011.6, ENST00000642416.1, ENST00000642245.1, ENST00000643308.1, ENST00000490295.2, ENST00000645669.1, ENST00000480033.3, ENST00000644119.1, ENST00000643219.1, ENST00000646921.1, ENST00000646642.1	intron	4.29961e-30	1.37884	0.105	0.044	5.93317e-25	UP_aPT	NO_NP	UP_aPT	0.193436585446449	4.38369414025743e-21	NO_DE	NO_DE	NO_DE	FALSE	TRUE	TRUE	TRUE	FALSE	none	47	118615	2092	0.935665	26.2478	4.00146e-46	4.835e-44	0.422215	4.61085	1.21166e-05	1.5968e-05	0.680418	6.87878e-15	3.75799e-14	23.0591
	AHDC1	NR1I3	chr1-27601742-27602338	PT.ATACpeak.2300	AHDC1	AHDC1	intron		ENST00000247087.10, ENST00000673934.1, ENST00000644989.1, ENST00000374011.6, ENST00000642416.1, ENST00000642245.1, ENST00000643308.1, ENST00000490295.2, ENST00000645669.1, ENST00000480033.3, ENST00000644119.1, ENST00000643219.1, ENST00000646921.1, ENST00000646642.1	intron	4.29961e-30	1.37884	0.105	0.044	5.93317e-25	UP_aPT	NO_NP	UP_aPT	0.193436585446449	4.38369414025743e-21	NO_DE	NO_DE	NO_DE	FALSE	TRUE	TRUE	TRUE	FALSE	none	47	118615	2092	0.935665	26.2478	4.00146e-46	4.835e-44	-0.912069	-22.02	1.00221e-39	8.61412e-39	0.354227	0.00029953	0.000637114	13.3584
	AHDC1	EHF	chr1-27601742-27602338	PT.ATACpeak.2300	AHDC1	AHDC1	intron		ENST00000247087.10, ENST00000673934.1, ENST00000644989.1, ENST00000374011.6, ENST00000642416.1, ENST00000642245.1, ENST00000643308.1, ENST00000490295.2, ENST00000645669.1, ENST00000480033.3, ENST00000644119.1, ENST00000643219.1, ENST00000646921.1, ENST00000646642.1	intron	4.29961e-30	1.37884	0.105	0.044	5.93317e-25	UP_aPT	NO_NP	UP_aPT	0.193436585446449	4.38369414025743e-21	NO_DE	NO_DE	NO_DE	FALSE	TRUE	TRUE	TRUE	FALSE	none	47	118615	2092	0.935665	26.2478	4.00146e-46	4.835e-44	0.923855	23.8951	1.15818e-42	1.2444e-41	0.772813	4.58705e-21	3.501e-20	61.4631
	AHDC1	E2F2	chr1-27601742-27602338	PT.ATACpeak.2300	AHDC1	AHDC1	intron		ENST00000247087.10, ENST00000673934.1, ENST00000644989.1, ENST00000374011.6, ENST00000642416.1, ENST00000642245.1, ENST00000643308.1, ENST00000490295.2, ENST00000645669.1, ENST00000480033.3, ENST00000644119.1, ENST00000643219.1, ENST00000646921.1, ENST00000646642.1	intron	4.29961e-30	1.37884	0.105	0.044	5.93317e-25	UP_aPT	NO_NP	UP_aPT	0.193436585446449	4.38369414025743e-21	NO_DE	NO_DE	NO_DE	FALSE	TRUE	TRUE	TRUE	FALSE	none	47	118615	2092	0.935665	26.2478	4.00146e-46	4.835e-44	0.84127	15.405	6.33139e-28	2.46254e-27	0.64222	5.95467e-13	2.80952e-12	84.0537
	AHDC1	SREBF2	chr1-27601742-27602338	PT.ATACpeak.2300	AHDC1	AHDC1	intron		ENST00000247087.10, ENST00000673934.1, ENST00000644989.1, ENST00000374011.6, ENST00000642416.1, ENST00000642245.1, ENST00000643308.1, ENST00000490295.2, ENST00000645669.1, ENST00000480033.3, ENST00000644119.1, ENST00000643219.1, ENST00000646921.1, ENST00000646642.1	intron	4.29961e-30	1.37884	0.105	0.044	5.93317e-25	UP_aPT	NO_NP	UP_aPT	0.193436585446449	4.38369414025743e-21	UP_aPT	0.450446767990593	6.01331650375241e-34	FALSE	TRUE	TRUE	TRUE	FALSE	none	47	118615	2092	0.935665	26.2478	4.00146e-46	4.835e-44	0.761627	11.6351	3.59571e-20	9.13638e-20	0.617807	7.53092e-12	3.31233e-11	73.8215
	AHDC1	MYC	chr1-27601742-27602338	PT.ATACpeak.2300	AHDC1	AHDC1	intron		ENST00000247087.10, ENST00000673934.1, ENST00000644989.1, ENST00000374011.6, ENST00000642416.1, ENST00000642245.1, ENST00000643308.1, ENST00000490295.2, ENST00000645669.1, ENST00000480033.3, ENST00000644119.1, ENST00000643219.1, ENST00000646921.1, ENST00000646642.1	intron	4.29961e-30	1.37884	0.105	0.044	5.93317e-25	UP_aPT	NO_NP	UP_aPT	0.193436585446449	4.38369414025743e-21	NO_DE	NO_DE	NO_DE	FALSE	TRUE	TRUE	TRUE	FALSE	none	47	118615	2092	0.935665	26.2478	4.00146e-46	4.835e-44	0.362743	3.85344	0.000208088	0.000259779	0.585862	1.52254e-10	6.07844e-10	94.0201
	AHDC1	HES1	chr1-27601742-27602338	PT.ATACpeak.2300	AHDC1	AHDC1	intron		ENST00000247087.10, ENST00000673934.1, ENST00000644989.1, ENST00000374011.6, ENST00000642416.1, ENST00000642245.1, ENST00000643308.1, ENST00000490295.2, ENST00000645669.1, ENST00000480033.3, ENST00000644119.1, ENST00000643219.1, ENST00000646921.1, ENST00000646642.1	intron	4.29961e-30	1.37884	0.105	0.044	5.93317e-25	UP_aPT	NO_NP	UP_aPT	0.193436585446449	4.38369414025743e-21	UP_aPT	0.221840638538576	1.13952362065559e-10	FALSE	TRUE	TRUE	TRUE	FALSE	none	47	118615	2092	0.935665	26.2478	4.00146e-46	4.835e-44	0.921914	23.5587	3.79065e-42	3.91482e-41	0.674565	1.42264e-14	7.44576e-14	70.1007
	AHDC1	POU2F1	chr1-27601742-27602338	PT.ATACpeak.2300	AHDC1	AHDC1	intron		ENST00000247087.10, ENST00000673934.1, ENST00000644989.1, ENST00000374011.6, ENST00000642416.1, ENST00000642245.1, ENST00000643308.1, ENST00000490295.2, ENST00000645669.1, ENST00000480033.3, ENST00000644119.1, ENST00000643219.1, ENST00000646921.1, ENST00000646642.1	intron	4.29961e-30	1.37884	0.105	0.044	5.93317e-25	UP_aPT	NO_NP	UP_aPT	0.193436585446449	4.38369414025743e-21	UP_aPT	0.219110832294126	0.00201882384684148	FALSE	TRUE	TRUE	TRUE	FALSE	none	47	118615	2092	0.935665	26.2478	4.00146e-46	4.835e-44	0.530987	6.20324	1.32239e-08	1.97988e-08	0.334695	0.000665077	0.00136433	91.6282
	AHDC1	SIX2	chr1-27601742-27602338	PT.ATACpeak.2300	AHDC1	AHDC1	intron		ENST00000247087.10, ENST00000673934.1, ENST00000644989.1, ENST00000374011.6, ENST00000642416.1, ENST00000642245.1, ENST00000643308.1, ENST00000490295.2, ENST00000645669.1, ENST00000480033.3, ENST00000644119.1, ENST00000643219.1, ENST00000646921.1, ENST00000646642.1	intron	4.29961e-30	1.37884	0.105	0.044	5.93317e-25	UP_aPT	NO_NP	UP_aPT	0.193436585446449	4.38369414025743e-21	NO_DE	NO_DE	NO_DE	FALSE	TRUE	TRUE	TRUE	FALSE	none	47	118615	2092	0.935665	26.2478	4.00146e-46	4.835e-44	0.954149	31.5557	3.87326e-53	1.02146e-51	0.599822	4.26274e-11	1.76989e-10	40.9987
	AHDC1	TEAD4	chr1-27601742-27602338	PT.ATACpeak.2300	AHDC1	AHDC1	intron		ENST00000247087.10, ENST00000673934.1, ENST00000644989.1, ENST00000374011.6, ENST00000642416.1, ENST00000642245.1, ENST00000643308.1, ENST00000490295.2, ENST00000645669.1, ENST00000480033.3, ENST00000644119.1, ENST00000643219.1, ENST00000646921.1, ENST00000646642.1	intron	4.29961e-30	1.37884	0.105	0.044	5.93317e-25	UP_aPT	NO_NP	UP_aPT	0.193436585446449	4.38369414025743e-21	UP_aPT	0.239589771813061	2.87471025732221e-30	FALSE	TRUE	TRUE	TRUE	FALSE	none	47	118615	2092	0.935665	26.2478	4.00146e-46	4.835e-44	0.879073	18.256	2.67177e-33	1.46041e-32	0.734354	3.50186e-18	2.36035e-17	38.7396
	AHDC1	NR3C1	chr1-27601742-27602338	PT.ATACpeak.2300	AHDC1	AHDC1	intron		ENST00000247087.10, ENST00000673934.1, ENST00000644989.1, ENST00000374011.6, ENST00000642416.1, ENST00000642245.1, ENST00000643308.1, ENST00000490295.2, ENST00000645669.1, ENST00000480033.3, ENST00000644119.1, ENST00000643219.1, ENST00000646921.1, ENST00000646642.1	intron	4.29961e-30	1.37884	0.105	0.044	5.93317e-25	UP_aPT	NO_NP	UP_aPT	0.193436585446449	4.38369414025743e-21	NO_DE	none	none	FALSE	TRUE	TRUE	TRUE	FALSE	none	47	118615	2092	0.935665	26.2478	4.00146e-46	4.835e-44	-0.0553064	-0.548345	0.584702	0.60086	0.684664	4.01788e-15	2.26661e-14	2.06309
	AHDC1	ETV2	chr1-27601742-27602338	PT.ATACpeak.2300	AHDC1	AHDC1	intron		ENST00000247087.10, ENST00000673934.1, ENST00000644989.1, ENST00000374011.6, ENST00000642416.1, ENST00000642245.1, ENST00000643308.1, ENST00000490295.2, ENST00000645669.1, ENST00000480033.3, ENST00000644119.1, ENST00000643219.1, ENST00000646921.1, ENST00000646642.1	intron	4.29961e-30	1.37884	0.105	0.044	5.93317e-25	UP_aPT	NO_NP	UP_aPT	0.193436585446449	4.38369414025743e-21	NO_DE	NO_DE	NO_DE	FALSE	TRUE	TRUE	TRUE	FALSE	none	47	118615	2092	0.935665	26.2478	4.00146e-46	4.835e-44	0.903606	20.8823	7.34664e-38	5.50533e-37	0.463993	1.16106e-06	3.36644e-06	76.2134
	AHDC1	MEIS1	chr1-27601742-27602338	PT.ATACpeak.2300	AHDC1	AHDC1	intron		ENST00000247087.10, ENST00000673934.1, ENST00000644989.1, ENST00000374011.6, ENST00000642416.1, ENST00000642245.1, ENST00000643308.1, ENST00000490295.2, ENST00000645669.1, ENST00000480033.3, ENST00000644119.1, ENST00000643219.1, ENST00000646921.1, ENST00000646642.1	intron	4.29961e-30	1.37884	0.105	0.044	5.93317e-25	UP_aPT	NO_NP	UP_aPT	0.193436585446449	4.38369414025743e-21	UP_PT	-0.279652196613079	9.78083584194843e-25	FALSE	TRUE	TRUE	TRUE	FALSE	none	47	118615	2092	0.935665	26.2478	4.00146e-46	4.835e-44	-0.358361	-3.79997	0.000251307	0.000312622	0.837829	1.65895e-27	2.00231e-26	20.0027
	AHDC1	ZNF140	chr1-27601742-27602338	PT.ATACpeak.2300	AHDC1	AHDC1	intron		ENST00000247087.10, ENST00000673934.1, ENST00000644989.1, ENST00000374011.6, ENST00000642416.1, ENST00000642245.1, ENST00000643308.1, ENST00000490295.2, ENST00000645669.1, ENST00000480033.3, ENST00000644119.1, ENST00000643219.1, ENST00000646921.1, ENST00000646642.1	intron	4.29961e-30	1.37884	0.105	0.044	5.93317e-25	UP_aPT	NO_NP	UP_aPT	0.193436585446449	4.38369414025743e-21	NO_DE	none	none	FALSE	TRUE	TRUE	TRUE	FALSE	none	47	118615	2092	0.935665	26.2478	4.00146e-46	4.835e-44	0.343447	3.62015	0.000468181	0.000575437	0.41687	1.60042e-05	4.03212e-05	22.1289
	AHDC1	USF2	chr1-27601742-27602338	PT.ATACpeak.2300	AHDC1	AHDC1	intron		ENST00000247087.10, ENST00000673934.1, ENST00000644989.1, ENST00000374011.6, ENST00000642416.1, ENST00000642245.1, ENST00000643308.1, ENST00000490295.2, ENST00000645669.1, ENST00000480033.3, ENST00000644119.1, ENST00000643219.1, ENST00000646921.1, ENST00000646642.1	intron	4.29961e-30	1.37884	0.105	0.044	5.93317e-25	UP_aPT	NO_NP	UP_aPT	0.193436585446449	4.38369414025743e-21	NO_DE	NO_DE	NO_DE	FALSE	TRUE	TRUE	TRUE	FALSE	none	47	118615	2092	0.935665	26.2478	4.00146e-46	4.835e-44	0.941739	27.7178	3.59422e-48	6.03367e-47	0.427595	9.11316e-06	2.37675e-05	39.1383
	AHDC1	KLF3	chr1-27601742-27602338	PT.ATACpeak.2300	AHDC1	AHDC1	intron		ENST00000247087.10, ENST00000673934.1, ENST00000644989.1, ENST00000374011.6, ENST00000642416.1, ENST00000642245.1, ENST00000643308.1, ENST00000490295.2, ENST00000645669.1, ENST00000480033.3, ENST00000644119.1, ENST00000643219.1, ENST00000646921.1, ENST00000646642.1	intron	4.29961e-30	1.37884	0.105	0.044	5.93317e-25	UP_aPT	NO_NP	UP_aPT	0.193436585446449	4.38369414025743e-21	UP_aPT	0.173770065080168	4.58535613428856e-08	FALSE	TRUE	TRUE	TRUE	FALSE	none	47	118615	2092	0.935665	26.2478	4.00146e-46	4.835e-44	0.932167	25.4897	4.91805e-45	6.37359e-44	0.819496	1.97269e-25	2.08944e-24	67.3101
	AHDC1	ZNF148	chr1-27601742-27602338	PT.ATACpeak.2300	AHDC1	AHDC1	intron		ENST00000247087.10, ENST00000673934.1, ENST00000644989.1, ENST00000374011.6, ENST00000642416.1, ENST00000642245.1, ENST00000643308.1, ENST00000490295.2, ENST00000645669.1, ENST00000480033.3, ENST00000644119.1, ENST00000643219.1, ENST00000646921.1, ENST00000646642.1	intron	4.29961e-30	1.37884	0.105	0.044	5.93317e-25	UP_aPT	NO_NP	UP_aPT	0.193436585446449	4.38369414025743e-21	NO_DE	none	none	FALSE	TRUE	TRUE	TRUE	FALSE	none	47	118615	2092	0.935665	26.2478	4.00146e-46	4.835e-44	0.950645	30.3304	1.31402e-51	3.00466e-50	0.500461	1.14446e-07	3.64403e-07	65.3168
	AHDC1	GATA5	chr1-27601742-27602338	PT.ATACpeak.2300	AHDC1	AHDC1	intron		ENST00000247087.10, ENST00000673934.1, ENST00000644989.1, ENST00000374011.6, ENST00000642416.1, ENST00000642245.1, ENST00000643308.1, ENST00000490295.2, ENST00000645669.1, ENST00000480033.3, ENST00000644119.1, ENST00000643219.1, ENST00000646921.1, ENST00000646642.1	intron	4.29961e-30	1.37884	0.105	0.044	5.93317e-25	UP_aPT	NO_NP	UP_aPT	0.193436585446449	4.38369414025743e-21	NO_DE	NO_DE	NO_DE	FALSE	TRUE	TRUE	TRUE	FALSE	none	47	118615	2092	0.935665	26.2478	4.00146e-46	4.835e-44	0.225235	2.28852	0.0242548	0.0273781	0.318117	0.00125798	0.0024453	18.6738
	AHDC1	RFX4	chr1-27601742-27602338	PT.ATACpeak.2300	AHDC1	AHDC1	intron		ENST00000247087.10, ENST00000673934.1, ENST00000644989.1, ENST00000374011.6, ENST00000642416.1, ENST00000642245.1, ENST00000643308.1, ENST00000490295.2, ENST00000645669.1, ENST00000480033.3, ENST00000644119.1, ENST00000643219.1, ENST00000646921.1, ENST00000646642.1	intron	4.29961e-30	1.37884	0.105	0.044	5.93317e-25	UP_aPT	NO_NP	UP_aPT	0.193436585446449	4.38369414025743e-21	NO_DE	NO_DE	NO_DE	FALSE	TRUE	TRUE	TRUE	FALSE	none	47	118615	2092	0.935665	26.2478	4.00146e-46	4.835e-44	0.885878	18.9036	1.85341e-34	1.09368e-33	0.512559	4.99015e-08	1.64961e-07	79.5356
	AHDC1	HOXD9	chr1-27601742-27602338	PT.ATACpeak.2300	AHDC1	AHDC1	intron		ENST00000247087.10, ENST00000673934.1, ENST00000644989.1, ENST00000374011.6, ENST00000642416.1, ENST00000642245.1, ENST00000643308.1, ENST00000490295.2, ENST00000645669.1, ENST00000480033.3, ENST00000644119.1, ENST00000643219.1, ENST00000646921.1, ENST00000646642.1	intron	4.29961e-30	1.37884	0.105	0.044	5.93317e-25	UP_aPT	NO_NP	UP_aPT	0.193436585446449	4.38369414025743e-21	NO_DE	NO_DE	NO_DE	FALSE	TRUE	TRUE	TRUE	FALSE	none	47	118615	2092	0.935665	26.2478	4.00146e-46	4.835e-44	0.677667	9.12273	9.69889e-15	1.89843e-14	0.314401	0.0014442	0.0027864	95.8805
	AHDC1	RORC	chr1-27601742-27602338	PT.ATACpeak.2300	AHDC1	AHDC1	intron		ENST00000247087.10, ENST00000673934.1, ENST00000644989.1, ENST00000374011.6, ENST00000642416.1, ENST00000642245.1, ENST00000643308.1, ENST00000490295.2, ENST00000645669.1, ENST00000480033.3, ENST00000644119.1, ENST00000643219.1, ENST00000646921.1, ENST00000646642.1	intron	4.29961e-30	1.37884	0.105	0.044	5.93317e-25	UP_aPT	NO_NP	UP_aPT	0.193436585446449	4.38369414025743e-21	UP_PT	-0.166671185860282	1.08450979280107e-12	FALSE	TRUE	TRUE	TRUE	FALSE	none	47	118615	2092	0.935665	26.2478	4.00146e-46	4.835e-44	-0.407037	-4.41143	2.63786e-05	3.42461e-05	0.485797	3.00121e-07	9.27159e-07	27.0456
	AHDC1	ONECUT1	chr1-27601742-27602338	PT.ATACpeak.2300	AHDC1	AHDC1	intron		ENST00000247087.10, ENST00000673934.1, ENST00000644989.1, ENST00000374011.6, ENST00000642416.1, ENST00000642245.1, ENST00000643308.1, ENST00000490295.2, ENST00000645669.1, ENST00000480033.3, ENST00000644119.1, ENST00000643219.1, ENST00000646921.1, ENST00000646642.1	intron	4.29961e-30	1.37884	0.105	0.044	5.93317e-25	UP_aPT	NO_NP	UP_aPT	0.193436585446449	4.38369414025743e-21	NO_DE	NO_DE	NO_DE	FALSE	TRUE	TRUE	TRUE	FALSE	none	47	118615	2092	0.935665	26.2478	4.00146e-46	4.835e-44	0.648355	8.43041	3.03521e-13	5.55776e-13	0.431294	7.4706e-06	1.96814e-05	97.8738
	AHDC1	CREM	chr1-27601742-27602338	PT.ATACpeak.2300	AHDC1	AHDC1	intron		ENST00000247087.10, ENST00000673934.1, ENST00000644989.1, ENST00000374011.6, ENST00000642416.1, ENST00000642245.1, ENST00000643308.1, ENST00000490295.2, ENST00000645669.1, ENST00000480033.3, ENST00000644119.1, ENST00000643219.1, ENST00000646921.1, ENST00000646642.1	intron	4.29961e-30	1.37884	0.105	0.044	5.93317e-25	UP_aPT	NO_NP	UP_aPT	0.193436585446449	4.38369414025743e-21	UP_aPT	0.263786740069226	6.56209778918387e-06	FALSE	TRUE	TRUE	TRUE	FALSE	none	47	118615	2092	0.935665	26.2478	4.00146e-46	4.835e-44	0.906673	21.2775	1.62488e-38	1.27801e-37	0.606624	2.2414e-11	9.61394e-11	61.3302
	AHDC1	KLF5	chr1-27601742-27602338	PT.ATACpeak.2300	AHDC1	AHDC1	intron		ENST00000247087.10, ENST00000673934.1, ENST00000644989.1, ENST00000374011.6, ENST00000642416.1, ENST00000642245.1, ENST00000643308.1, ENST00000490295.2, ENST00000645669.1, ENST00000480033.3, ENST00000644119.1, ENST00000643219.1, ENST00000646921.1, ENST00000646642.1	intron	4.29961e-30	1.37884	0.105	0.044	5.93317e-25	UP_aPT	NO_NP	UP_aPT	0.193436585446449	4.38369414025743e-21	UP_aPT	0.281529972497685	2.63454613272542e-60	FALSE	TRUE	TRUE	TRUE	FALSE	none	47	118615	2092	0.935665	26.2478	4.00146e-46	4.835e-44	0.958381	33.2321	3.72833e-55	1.19397e-53	0.912049	1.01308e-39	2.62893e-38	66.3799
	AHDC1	PRDM4	chr1-27601742-27602338	PT.ATACpeak.2300	AHDC1	AHDC1	intron		ENST00000247087.10, ENST00000673934.1, ENST00000644989.1, ENST00000374011.6, ENST00000642416.1, ENST00000642245.1, ENST00000643308.1, ENST00000490295.2, ENST00000645669.1, ENST00000480033.3, ENST00000644119.1, ENST00000643219.1, ENST00000646921.1, ENST00000646642.1	intron	4.29961e-30	1.37884	0.105	0.044	5.93317e-25	UP_aPT	NO_NP	UP_aPT	0.193436585446449	4.38369414025743e-21	NO_DE	none	none	FALSE	TRUE	TRUE	TRUE	FALSE	none	47	118615	2092	0.935665	26.2478	4.00146e-46	4.835e-44	0.832545	14.878	6.97551e-27	2.55596e-26	0.329823	0.000805046	0.0016132	89.1034
	AHDC1	RUNX1	chr1-27601742-27602338	PT.ATACpeak.2300	AHDC1	AHDC1	intron		ENST00000247087.10, ENST00000673934.1, ENST00000644989.1, ENST00000374011.6, ENST00000642416.1, ENST00000642245.1, ENST00000643308.1, ENST00000490295.2, ENST00000645669.1, ENST00000480033.3, ENST00000644119.1, ENST00000643219.1, ENST00000646921.1, ENST00000646642.1	intron	4.29961e-30	1.37884	0.105	0.044	5.93317e-25	UP_aPT	NO_NP	UP_aPT	0.193436585446449	4.38369414025743e-21	UP_PT	-0.332301737652797	0.0141579267206875	FALSE	TRUE	TRUE	TRUE	FALSE	none	47	118615	2092	0.935665	26.2478	4.00146e-46	4.835e-44	-0.368742	-3.9271	0.000160011	0.000200798	0.675385	1.28618e-14	6.81149e-14	16.5477
	AHDC1	FOXP2	chr1-27601742-27602338	PT.ATACpeak.2300	AHDC1	AHDC1	intron		ENST00000247087.10, ENST00000673934.1, ENST00000644989.1, ENST00000374011.6, ENST00000642416.1, ENST00000642245.1, ENST00000643308.1, ENST00000490295.2, ENST00000645669.1, ENST00000480033.3, ENST00000644119.1, ENST00000643219.1, ENST00000646921.1, ENST00000646642.1	intron	4.29961e-30	1.37884	0.105	0.044	5.93317e-25	UP_aPT	NO_NP	UP_aPT	0.193436585446449	4.38369414025743e-21	UP_aPT	0.952988141482173	2.20461082538357e-105	FALSE	TRUE	TRUE	TRUE	FALSE	none	47	118615	2092	0.935665	26.2478	4.00146e-46	4.835e-44	0.812077	13.7763	1.17231e-24	3.78846e-24	0.747755	3.97119e-19	2.7852e-18	49.5034
	AHDC1	VDR	chr1-27601742-27602338	PT.ATACpeak.2300	AHDC1	AHDC1	intron		ENST00000247087.10, ENST00000673934.1, ENST00000644989.1, ENST00000374011.6, ENST00000642416.1, ENST00000642245.1, ENST00000643308.1, ENST00000490295.2, ENST00000645669.1, ENST00000480033.3, ENST00000644119.1, ENST00000643219.1, ENST00000646921.1, ENST00000646642.1	intron	4.29961e-30	1.37884	0.105	0.044	5.93317e-25	UP_aPT	NO_NP	UP_aPT	0.193436585446449	4.38369414025743e-21	UP_PT	-0.734201257488775	1.99207194372959e-75	FALSE	TRUE	TRUE	TRUE	FALSE	none	47	118615	2092	0.935665	26.2478	4.00146e-46	4.835e-44	-0.649992	-8.46723	2.52925e-13	4.64762e-13	0.794247	6.2657e-23	5.70508e-22	14.4215
	AHDC1	MEOX2	chr1-27601742-27602338	PT.ATACpeak.2300	AHDC1	AHDC1	intron		ENST00000247087.10, ENST00000673934.1, ENST00000644989.1, ENST00000374011.6, ENST00000642416.1, ENST00000642245.1, ENST00000643308.1, ENST00000490295.2, ENST00000645669.1, ENST00000480033.3, ENST00000644119.1, ENST00000643219.1, ENST00000646921.1, ENST00000646642.1	intron	4.29961e-30	1.37884	0.105	0.044	5.93317e-25	UP_aPT	NO_NP	UP_aPT	0.193436585446449	4.38369414025743e-21	NO_DE	NO_DE	NO_DE	FALSE	TRUE	TRUE	TRUE	FALSE	none	47	118615	2092	0.935665	26.2478	4.00146e-46	4.835e-44	0.814251	13.8855	7.01142e-25	2.29426e-24	0.483977	3.37218e-07	1.0356e-06	92.2926
	AHDC1	FOXC1	chr1-27601742-27602338	PT.ATACpeak.2300	AHDC1	AHDC1	intron		ENST00000247087.10, ENST00000673934.1, ENST00000644989.1, ENST00000374011.6, ENST00000642416.1, ENST00000642245.1, ENST00000643308.1, ENST00000490295.2, ENST00000645669.1, ENST00000480033.3, ENST00000644119.1, ENST00000643219.1, ENST00000646921.1, ENST00000646642.1	intron	4.29961e-30	1.37884	0.105	0.044	5.93317e-25	UP_aPT	NO_NP	UP_aPT	0.193436585446449	4.38369414025743e-21	NO_DE	NO_DE	NO_DE	FALSE	TRUE	TRUE	TRUE	FALSE	none	47	118615	2092	0.935665	26.2478	4.00146e-46	4.835e-44	0.826479	14.5332	3.41482e-26	1.20267e-25	0.355115	0.0002885	0.000618725	40.2013
	AHDC1	MEF2C	chr1-27601742-27602338	PT.ATACpeak.2300	AHDC1	AHDC1	intron		ENST00000247087.10, ENST00000673934.1, ENST00000644989.1, ENST00000374011.6, ENST00000642416.1, ENST00000642245.1, ENST00000643308.1, ENST00000490295.2, ENST00000645669.1, ENST00000480033.3, ENST00000644119.1, ENST00000643219.1, ENST00000646921.1, ENST00000646642.1	intron	4.29961e-30	1.37884	0.105	0.044	5.93317e-25	UP_aPT	NO_NP	UP_aPT	0.193436585446449	4.38369414025743e-21	NO_DE	NO_DE	NO_DE	FALSE	TRUE	TRUE	TRUE	FALSE	none	47	118615	2092	0.935665	26.2478	4.00146e-46	4.835e-44	0.878067	18.1646	3.90991e-33	2.11253e-32	0.506847	7.41413e-08	2.40496e-07	87.7745
	AHDC1	NFKB1	chr1-27601742-27602338	PT.ATACpeak.2300	AHDC1	AHDC1	intron		ENST00000247087.10, ENST00000673934.1, ENST00000644989.1, ENST00000374011.6, ENST00000642416.1, ENST00000642245.1, ENST00000643308.1, ENST00000490295.2, ENST00000645669.1, ENST00000480033.3, ENST00000644119.1, ENST00000643219.1, ENST00000646921.1, ENST00000646642.1	intron	4.29961e-30	1.37884	0.105	0.044	5.93317e-25	UP_aPT	NO_NP	UP_aPT	0.193436585446449	4.38369414025743e-21	UP_aPT	1.17373137582139	5.64405994441048e-150	FALSE	TRUE	TRUE	TRUE	FALSE	none	47	118615	2092	0.935665	26.2478	4.00146e-46	4.835e-44	0.963598	35.6798	5.96381e-58	2.55628e-56	0.919785	1.34474e-41	3.67326e-40	47.5101
	AHDC1	HOXB9	chr1-27601742-27602338	PT.ATACpeak.2300	AHDC1	AHDC1	intron		ENST00000247087.10, ENST00000673934.1, ENST00000644989.1, ENST00000374011.6, ENST00000642416.1, ENST00000642245.1, ENST00000643308.1, ENST00000490295.2, ENST00000645669.1, ENST00000480033.3, ENST00000644119.1, ENST00000643219.1, ENST00000646921.1, ENST00000646642.1	intron	4.29961e-30	1.37884	0.105	0.044	5.93317e-25	UP_aPT	NO_NP	UP_aPT	0.193436585446449	4.38369414025743e-21	NO_DE	NO_DE	NO_DE	FALSE	TRUE	TRUE	TRUE	FALSE	none	47	118615	2092	0.935665	26.2478	4.00146e-46	4.835e-44	0.899768	20.4122	4.52612e-37	3.21044e-36	0.672929	1.73781e-14	8.92992e-14	87.243
	AHDC1	RELA	chr1-27601742-27602338	PT.ATACpeak.2300	AHDC1	AHDC1	intron		ENST00000247087.10, ENST00000673934.1, ENST00000644989.1, ENST00000374011.6, ENST00000642416.1, ENST00000642245.1, ENST00000643308.1, ENST00000490295.2, ENST00000645669.1, ENST00000480033.3, ENST00000644119.1, ENST00000643219.1, ENST00000646921.1, ENST00000646642.1	intron	4.29961e-30	1.37884	0.105	0.044	5.93317e-25	UP_aPT	NO_NP	UP_aPT	0.193436585446449	4.38369414025743e-21	NO_DE	NO_DE	NO_DE	FALSE	TRUE	TRUE	TRUE	FALSE	none	47	118615	2092	0.935665	26.2478	4.00146e-46	4.835e-44	0.934938	26.0854	6.81855e-46	9.48039e-45	0.656121	1.26493e-13	6.1934e-13	59.7356
	AHDC1	ONECUT2	chr1-27601742-27602338	PT.ATACpeak.2300	AHDC1	AHDC1	intron		ENST00000247087.10, ENST00000673934.1, ENST00000644989.1, ENST00000374011.6, ENST00000642416.1, ENST00000642245.1, ENST00000643308.1, ENST00000490295.2, ENST00000645669.1, ENST00000480033.3, ENST00000644119.1, ENST00000643219.1, ENST00000646921.1, ENST00000646642.1	intron	4.29961e-30	1.37884	0.105	0.044	5.93317e-25	UP_aPT	NO_NP	UP_aPT	0.193436585446449	4.38369414025743e-21	NO_DE	NO_DE	NO_DE	FALSE	TRUE	TRUE	TRUE	FALSE	none	47	118615	2092	0.935665	26.2478	4.00146e-46	4.835e-44	0.698243	9.65585	6.76065e-16	1.39543e-15	0.352807	0.000317961	0.000673558	99.3356
	AHDC1	NFATC2	chr1-27601742-27602338	PT.ATACpeak.2300	AHDC1	AHDC1	intron		ENST00000247087.10, ENST00000673934.1, ENST00000644989.1, ENST00000374011.6, ENST00000642416.1, ENST00000642245.1, ENST00000643308.1, ENST00000490295.2, ENST00000645669.1, ENST00000480033.3, ENST00000644119.1, ENST00000643219.1, ENST00000646921.1, ENST00000646642.1	intron	4.29961e-30	1.37884	0.105	0.044	5.93317e-25	UP_aPT	NO_NP	UP_aPT	0.193436585446449	4.38369414025743e-21	NO_DE	NO_DE	NO_DE	FALSE	TRUE	TRUE	TRUE	FALSE	none	47	118615	2092	0.935665	26.2478	4.00146e-46	4.835e-44	0.929375	24.924	3.31652e-44	4.01677e-43	0.663541	5.34923e-14	2.69539e-13	48.706
	AHDC1	TFDP1	chr1-27601742-27602338	PT.ATACpeak.2300	AHDC1	AHDC1	intron		ENST00000247087.10, ENST00000673934.1, ENST00000644989.1, ENST00000374011.6, ENST00000642416.1, ENST00000642245.1, ENST00000643308.1, ENST00000490295.2, ENST00000645669.1, ENST00000480033.3, ENST00000644119.1, ENST00000643219.1, ENST00000646921.1, ENST00000646642.1	intron	4.29961e-30	1.37884	0.105	0.044	5.93317e-25	UP_aPT	NO_NP	UP_aPT	0.193436585446449	4.38369414025743e-21	NO_DE	none	none	FALSE	TRUE	TRUE	TRUE	FALSE	none	47	118615	2092	0.935665	26.2478	4.00146e-46	4.835e-44	0.93563	26.2401	4.10422e-46	5.81923e-45	0.787895	2.35438e-22	1.97084e-21	64.7852
	AHDC1	MAZ	chr1-27601742-27602338	PT.ATACpeak.2300	AHDC1	AHDC1	intron		ENST00000247087.10, ENST00000673934.1, ENST00000644989.1, ENST00000374011.6, ENST00000642416.1, ENST00000642245.1, ENST00000643308.1, ENST00000490295.2, ENST00000645669.1, ENST00000480033.3, ENST00000644119.1, ENST00000643219.1, ENST00000646921.1, ENST00000646642.1	intron	4.29961e-30	1.37884	0.105	0.044	5.93317e-25	UP_aPT	NO_NP	UP_aPT	0.193436585446449	4.38369414025743e-21	NO_DE	NO_DE	NO_DE	FALSE	TRUE	TRUE	TRUE	FALSE	none	47	118615	2092	0.935665	26.2478	4.00146e-46	4.835e-44	0.958648	33.3463	2.73676e-55	8.89817e-54	0.866714	2.30759e-31	3.42182e-30	67.0443
	AHDC1	MITF	chr1-27601742-27602338	PT.ATACpeak.2300	AHDC1	AHDC1	intron		ENST00000247087.10, ENST00000673934.1, ENST00000644989.1, ENST00000374011.6, ENST00000642416.1, ENST00000642245.1, ENST00000643308.1, ENST00000490295.2, ENST00000645669.1, ENST00000480033.3, ENST00000644119.1, ENST00000643219.1, ENST00000646921.1, ENST00000646642.1	intron	4.29961e-30	1.37884	0.105	0.044	5.93317e-25	UP_aPT	NO_NP	UP_aPT	0.193436585446449	4.38369414025743e-21	UP_aPT	1.01344366210474	9.82268102750134e-108	FALSE	TRUE	TRUE	TRUE	FALSE	none	47	118615	2092	0.935665	26.2478	4.00146e-46	4.835e-44	0.952247	30.8742	2.71103e-52	6.61838e-51	0.835708	2.97098e-27	3.42653e-26	39.0054
	AHDC1	EOMES	chr1-27601742-27602338	PT.ATACpeak.2300	AHDC1	AHDC1	intron		ENST00000247087.10, ENST00000673934.1, ENST00000644989.1, ENST00000374011.6, ENST00000642416.1, ENST00000642245.1, ENST00000643308.1, ENST00000490295.2, ENST00000645669.1, ENST00000480033.3, ENST00000644119.1, ENST00000643219.1, ENST00000646921.1, ENST00000646642.1	intron	4.29961e-30	1.37884	0.105	0.044	5.93317e-25	UP_aPT	NO_NP	UP_aPT	0.193436585446449	4.38369414025743e-21	NO_DE	NO_DE	NO_DE	FALSE	TRUE	TRUE	TRUE	FALSE	none	47	118615	2092	0.935665	26.2478	4.00146e-46	4.835e-44	0.630143	8.03381	2.14859e-12	3.78969e-12	0.459116	1.5517e-06	4.40073e-06	55.6161
	AHDC1	BHLHE41	chr1-27601742-27602338	PT.ATACpeak.2300	AHDC1	AHDC1	intron		ENST00000247087.10, ENST00000673934.1, ENST00000644989.1, ENST00000374011.6, ENST00000642416.1, ENST00000642245.1, ENST00000643308.1, ENST00000490295.2, ENST00000645669.1, ENST00000480033.3, ENST00000644119.1, ENST00000643219.1, ENST00000646921.1, ENST00000646642.1	intron	4.29961e-30	1.37884	0.105	0.044	5.93317e-25	UP_aPT	NO_NP	UP_aPT	0.193436585446449	4.38369414025743e-21	NO_DE	NO_DE	NO_DE	FALSE	TRUE	TRUE	TRUE	FALSE	none	47	118615	2092	0.935665	26.2478	4.00146e-46	4.835e-44	0.899994	20.4391	4.07566e-37	2.90095e-36	0.888125	7.3959e-35	1.42166e-33	48.9718
	AHDC1	NR2F1	chr1-27601742-27602338	PT.ATACpeak.2300	AHDC1	AHDC1	intron		ENST00000247087.10, ENST00000673934.1, ENST00000644989.1, ENST00000374011.6, ENST00000642416.1, ENST00000642245.1, ENST00000643308.1, ENST00000490295.2, ENST00000645669.1, ENST00000480033.3, ENST00000644119.1, ENST00000643219.1, ENST00000646921.1, ENST00000646642.1	intron	4.29961e-30	1.37884	0.105	0.044	5.93317e-25	UP_aPT	NO_NP	UP_aPT	0.193436585446449	4.38369414025743e-21	UP_PT	-0.236056677690842	2.96909855672111e-18	FALSE	TRUE	TRUE	TRUE	FALSE	none	47	118615	2092	0.935665	26.2478	4.00146e-46	4.835e-44	-0.904519	-20.998	4.71357e-38	3.58008e-37	0.827599	2.55885e-26	2.82563e-25	26.7799
	AHDC1	NFATC1	chr1-27601742-27602338	PT.ATACpeak.2300	AHDC1	AHDC1	intron		ENST00000247087.10, ENST00000673934.1, ENST00000644989.1, ENST00000374011.6, ENST00000642416.1, ENST00000642245.1, ENST00000643308.1, ENST00000490295.2, ENST00000645669.1, ENST00000480033.3, ENST00000644119.1, ENST00000643219.1, ENST00000646921.1, ENST00000646642.1	intron	4.29961e-30	1.37884	0.105	0.044	5.93317e-25	UP_aPT	NO_NP	UP_aPT	0.193436585446449	4.38369414025743e-21	NO_DE	NO_DE	NO_DE	FALSE	TRUE	TRUE	TRUE	FALSE	none	47	118615	2092	0.935665	26.2478	4.00146e-46	4.835e-44	0.93503	26.1058	6.37519e-46	8.8857e-45	0.906224	2.0322e-38	4.58571e-37	65.1839
	AHDC1	ELF3	chr1-27601742-27602338	PT.ATACpeak.2300	AHDC1	AHDC1	intron		ENST00000247087.10, ENST00000673934.1, ENST00000644989.1, ENST00000374011.6, ENST00000642416.1, ENST00000642245.1, ENST00000643308.1, ENST00000490295.2, ENST00000645669.1, ENST00000480033.3, ENST00000644119.1, ENST00000643219.1, ENST00000646921.1, ENST00000646642.1	intron	4.29961e-30	1.37884	0.105	0.044	5.93317e-25	UP_aPT	NO_NP	UP_aPT	0.193436585446449	4.38369414025743e-21	UP_aPT	0.698017544140981	3.28568810510886e-163	FALSE	TRUE	TRUE	TRUE	FALSE	none	47	118615	2092	0.935665	26.2478	4.00146e-46	4.835e-44	0.940186	27.3214	1.25644e-47	2.01814e-46	0.900097	3.88381e-37	8.39874e-36	61.596
	AHDC1	XBP1	chr1-27601742-27602338	PT.ATACpeak.2300	AHDC1	AHDC1	intron		ENST00000247087.10, ENST00000673934.1, ENST00000644989.1, ENST00000374011.6, ENST00000642416.1, ENST00000642245.1, ENST00000643308.1, ENST00000490295.2, ENST00000645669.1, ENST00000480033.3, ENST00000644119.1, ENST00000643219.1, ENST00000646921.1, ENST00000646642.1	intron	4.29961e-30	1.37884	0.105	0.044	5.93317e-25	UP_aPT	NO_NP	UP_aPT	0.193436585446449	4.38369414025743e-21	NO_DE	NO_DE	NO_DE	FALSE	TRUE	TRUE	TRUE	FALSE	none	47	118615	2092	0.935665	26.2478	4.00146e-46	4.835e-44	0.893359	19.6816	8.05105e-36	5.22073e-35	0.354522	0.00029582	0.000631814	78.7383
	AHDC1	TEAD2	chr1-27601742-27602338	PT.ATACpeak.2300	AHDC1	AHDC1	intron		ENST00000247087.10, ENST00000673934.1, ENST00000644989.1, ENST00000374011.6, ENST00000642416.1, ENST00000642245.1, ENST00000643308.1, ENST00000490295.2, ENST00000645669.1, ENST00000480033.3, ENST00000644119.1, ENST00000643219.1, ENST00000646921.1, ENST00000646642.1	intron	4.29961e-30	1.37884	0.105	0.044	5.93317e-25	UP_aPT	NO_NP	UP_aPT	0.193436585446449	4.38369414025743e-21	NO_DE	NO_DE	NO_DE	FALSE	TRUE	TRUE	TRUE	FALSE	none	47	118615	2092	0.935665	26.2478	4.00146e-46	4.835e-44	0.893997	19.7516	6.09372e-36	3.98552e-35	0.53313	1.12725e-08	3.91258e-08	47.1114
	AHDC1	ATF2	chr1-27601742-27602338	PT.ATACpeak.2300	AHDC1	AHDC1	intron		ENST00000247087.10, ENST00000673934.1, ENST00000644989.1, ENST00000374011.6, ENST00000642416.1, ENST00000642245.1, ENST00000643308.1, ENST00000490295.2, ENST00000645669.1, ENST00000480033.3, ENST00000644119.1, ENST00000643219.1, ENST00000646921.1, ENST00000646642.1	intron	4.29961e-30	1.37884	0.105	0.044	5.93317e-25	UP_aPT	NO_NP	UP_aPT	0.193436585446449	4.38369414025743e-21	UP_aPT	0.32306201933772	2.80212414088117e-22	FALSE	TRUE	TRUE	TRUE	FALSE	none	47	118615	2092	0.935665	26.2478	4.00146e-46	4.835e-44	0.931506	25.3528	7.78229e-45	9.92301e-44	0.730721	6.17688e-18	4.11e-17	59.4698
	AHDC1	RELB	chr1-27601742-27602338	PT.ATACpeak.2300	AHDC1	AHDC1	intron		ENST00000247087.10, ENST00000673934.1, ENST00000644989.1, ENST00000374011.6, ENST00000642416.1, ENST00000642245.1, ENST00000643308.1, ENST00000490295.2, ENST00000645669.1, ENST00000480033.3, ENST00000644119.1, ENST00000643219.1, ENST00000646921.1, ENST00000646642.1	intron	4.29961e-30	1.37884	0.105	0.044	5.93317e-25	UP_aPT	NO_NP	UP_aPT	0.193436585446449	4.38369414025743e-21	UP_aPT	0.44024896077846	7.90361127113317e-126	FALSE	TRUE	TRUE	TRUE	FALSE	none	47	118615	2092	0.935665	26.2478	4.00146e-46	4.835e-44	0.950864	30.4031	1.06274e-51	2.452e-50	0.933185	2.4028e-45	8.90751e-44	78.6054
	AHDC1	SP4	chr1-27601742-27602338	PT.ATACpeak.2300	AHDC1	AHDC1	intron		ENST00000247087.10, ENST00000673934.1, ENST00000644989.1, ENST00000374011.6, ENST00000642416.1, ENST00000642245.1, ENST00000643308.1, ENST00000490295.2, ENST00000645669.1, ENST00000480033.3, ENST00000644119.1, ENST00000643219.1, ENST00000646921.1, ENST00000646642.1	intron	4.29961e-30	1.37884	0.105	0.044	5.93317e-25	UP_aPT	NO_NP	UP_aPT	0.193436585446449	4.38369414025743e-21	UP_aPT	0.0667161741088149	0.0230845276471545	FALSE	TRUE	TRUE	TRUE	FALSE	none	47	118615	2092	0.935665	26.2478	4.00146e-46	4.835e-44	0.945148	28.6445	2.03348e-49	3.80841e-48	0.758046	6.78783e-20	4.96181e-19	77.9409
	AHDC1	TBX5	chr1-27601742-27602338	PT.ATACpeak.2300	AHDC1	AHDC1	intron		ENST00000247087.10, ENST00000673934.1, ENST00000644989.1, ENST00000374011.6, ENST00000642416.1, ENST00000642245.1, ENST00000643308.1, ENST00000490295.2, ENST00000645669.1, ENST00000480033.3, ENST00000644119.1, ENST00000643219.1, ENST00000646921.1, ENST00000646642.1	intron	4.29961e-30	1.37884	0.105	0.044	5.93317e-25	UP_aPT	NO_NP	UP_aPT	0.193436585446449	4.38369414025743e-21	NO_DE	NO_DE	NO_DE	FALSE	TRUE	TRUE	TRUE	FALSE	none	47	118615	2092	0.935665	26.2478	4.00146e-46	4.835e-44	-0.354575	-3.75402	0.000295162	0.000366043	0.425936	9.95514e-06	2.58336e-05	29.4376
	AHDC1	PBX2	chr1-27601742-27602338	PT.ATACpeak.2300	AHDC1	AHDC1	intron		ENST00000247087.10, ENST00000673934.1, ENST00000644989.1, ENST00000374011.6, ENST00000642416.1, ENST00000642245.1, ENST00000643308.1, ENST00000490295.2, ENST00000645669.1, ENST00000480033.3, ENST00000644119.1, ENST00000643219.1, ENST00000646921.1, ENST00000646642.1	intron	4.29961e-30	1.37884	0.105	0.044	5.93317e-25	UP_aPT	NO_NP	UP_aPT	0.193436585446449	4.38369414025743e-21	NO_DE	NO_DE	NO_DE	FALSE	TRUE	TRUE	TRUE	FALSE	none	47	118615	2092	0.935665	26.2478	4.00146e-46	4.835e-44	0.491061	5.58044	2.13415e-07	3.03482e-07	0.413404	1.91204e-05	4.74807e-05	2.19597
	AHDC1	TBX6	chr1-27601742-27602338	PT.ATACpeak.2300	AHDC1	AHDC1	intron		ENST00000247087.10, ENST00000673934.1, ENST00000644989.1, ENST00000374011.6, ENST00000642416.1, ENST00000642245.1, ENST00000643308.1, ENST00000490295.2, ENST00000645669.1, ENST00000480033.3, ENST00000644119.1, ENST00000643219.1, ENST00000646921.1, ENST00000646642.1	intron	4.29961e-30	1.37884	0.105	0.044	5.93317e-25	UP_aPT	NO_NP	UP_aPT	0.193436585446449	4.38369414025743e-21	NO_DE	NO_DE	NO_DE	FALSE	TRUE	TRUE	TRUE	FALSE	none	47	118615	2092	0.935665	26.2478	4.00146e-46	4.835e-44	0.0507316	0.502865	0.616188	0.631735	0.382124	8.73941e-05	0.000204313	57.4765
	AHDC1	SOX4	chr1-27601742-27602338	PT.ATACpeak.2300	AHDC1	AHDC1	intron		ENST00000247087.10, ENST00000673934.1, ENST00000644989.1, ENST00000374011.6, ENST00000642416.1, ENST00000642245.1, ENST00000643308.1, ENST00000490295.2, ENST00000645669.1, ENST00000480033.3, ENST00000644119.1, ENST00000643219.1, ENST00000646921.1, ENST00000646642.1	intron	4.29961e-30	1.37884	0.105	0.044	5.93317e-25	UP_aPT	NO_NP	UP_aPT	0.193436585446449	4.38369414025743e-21	UP_aPT	0.978974120585437	3.68894690548909e-186	FALSE	TRUE	TRUE	TRUE	FALSE	none	47	118615	2092	0.935665	26.2478	4.00146e-46	4.835e-44	0.868338	17.3318	1.31846e-31	6.44067e-31	0.872365	3.18275e-32	4.85838e-31	35.949
	AHDC1	TBX1	chr1-27601742-27602338	PT.ATACpeak.2300	AHDC1	AHDC1	intron		ENST00000247087.10, ENST00000673934.1, ENST00000644989.1, ENST00000374011.6, ENST00000642416.1, ENST00000642245.1, ENST00000643308.1, ENST00000490295.2, ENST00000645669.1, ENST00000480033.3, ENST00000644119.1, ENST00000643219.1, ENST00000646921.1, ENST00000646642.1	intron	4.29961e-30	1.37884	0.105	0.044	5.93317e-25	UP_aPT	NO_NP	UP_aPT	0.193436585446449	4.38369414025743e-21	NO_DE	NO_DE	NO_DE	FALSE	TRUE	TRUE	TRUE	FALSE	none	47	118615	2092	0.935665	26.2478	4.00146e-46	4.835e-44	0.832185	14.8571	7.6779e-27	2.80688e-26	0.445221	3.46102e-06	9.40455e-06	41.9289
	AHDC1	POU3F3	chr1-27601742-27602338	PT.ATACpeak.2300	AHDC1	AHDC1	intron		ENST00000247087.10, ENST00000673934.1, ENST00000644989.1, ENST00000374011.6, ENST00000642416.1, ENST00000642245.1, ENST00000643308.1, ENST00000490295.2, ENST00000645669.1, ENST00000480033.3, ENST00000644119.1, ENST00000643219.1, ENST00000646921.1, ENST00000646642.1	intron	4.29961e-30	1.37884	0.105	0.044	5.93317e-25	UP_aPT	NO_NP	UP_aPT	0.193436585446449	4.38369414025743e-21	UP_aPT	0.170728190355561	5.14024868465041e-21	FALSE	TRUE	TRUE	TRUE	FALSE	none	47	118615	2092	0.935665	26.2478	4.00146e-46	4.835e-44	0.557736	6.65203	1.6605e-09	2.58128e-09	0.773936	3.70605e-21	2.95914e-20	89.2362
	AHDC1	ZBTB7A	chr1-27601742-27602338	PT.ATACpeak.2300	AHDC1	AHDC1	intron		ENST00000247087.10, ENST00000673934.1, ENST00000644989.1, ENST00000374011.6, ENST00000642416.1, ENST00000642245.1, ENST00000643308.1, ENST00000490295.2, ENST00000645669.1, ENST00000480033.3, ENST00000644119.1, ENST00000643219.1, ENST00000646921.1, ENST00000646642.1	intron	4.29961e-30	1.37884	0.105	0.044	5.93317e-25	UP_aPT	NO_NP	UP_aPT	0.193436585446449	4.38369414025743e-21	UP_aPT	0.153424626626463	2.74091062110693e-06	FALSE	TRUE	TRUE	TRUE	FALSE	none	47	118615	2092	0.935665	26.2478	4.00146e-46	4.835e-44	0.913649	22.2499	4.28434e-40	3.78746e-39	0.518678	3.23893e-08	1.09156e-07	75.2832
	AHDC1	RUNX2	chr1-27601742-27602338	PT.ATACpeak.2300	AHDC1	AHDC1	intron		ENST00000247087.10, ENST00000673934.1, ENST00000644989.1, ENST00000374011.6, ENST00000642416.1, ENST00000642245.1, ENST00000643308.1, ENST00000490295.2, ENST00000645669.1, ENST00000480033.3, ENST00000644119.1, ENST00000643219.1, ENST00000646921.1, ENST00000646642.1	intron	4.29961e-30	1.37884	0.105	0.044	5.93317e-25	UP_aPT	NO_NP	UP_aPT	0.193436585446449	4.38369414025743e-21	UP_aPT	0.222333260987639	4.22259237915313e-15	FALSE	TRUE	TRUE	TRUE	FALSE	none	47	118615	2092	0.935665	26.2478	4.00146e-46	4.835e-44	0.872534	17.68	2.99592e-32	1.52577e-31	0.648393	3.02258e-13	1.45252e-12	54.1544
	AHDC1	FOS	chr1-27601742-27602338	PT.ATACpeak.2300	AHDC1	AHDC1	intron		ENST00000247087.10, ENST00000673934.1, ENST00000644989.1, ENST00000374011.6, ENST00000642416.1, ENST00000642245.1, ENST00000643308.1, ENST00000490295.2, ENST00000645669.1, ENST00000480033.3, ENST00000644119.1, ENST00000643219.1, ENST00000646921.1, ENST00000646642.1	intron	4.29961e-30	1.37884	0.105	0.044	5.93317e-25	UP_aPT	NO_NP	UP_aPT	0.193436585446449	4.38369414025743e-21	UP_aPT	0.251629965981286	3.40553297628579e-09	FALSE	TRUE	TRUE	TRUE	FALSE	none	47	118615	2092	0.935665	26.2478	4.00146e-46	4.835e-44	0.938183	26.8318	6.01135e-47	9.11814e-46	0.613477	1.15472e-11	5.03615e-11	45.7826
	AHDC1	TFAP2E	chr1-27601742-27602338	PT.ATACpeak.2300	AHDC1	AHDC1	intron		ENST00000247087.10, ENST00000673934.1, ENST00000644989.1, ENST00000374011.6, ENST00000642416.1, ENST00000642245.1, ENST00000643308.1, ENST00000490295.2, ENST00000645669.1, ENST00000480033.3, ENST00000644119.1, ENST00000643219.1, ENST00000646921.1, ENST00000646642.1	intron	4.29961e-30	1.37884	0.105	0.044	5.93317e-25	UP_aPT	NO_NP	UP_aPT	0.193436585446449	4.38369414025743e-21	NO_DE	NO_DE	NO_DE	FALSE	TRUE	TRUE	TRUE	FALSE	none	47	118615	2092	0.935665	26.2478	4.00146e-46	4.835e-44	0.905005	21.0604	3.71372e-38	2.84306e-37	0.711951	1.00831e-16	6.30495e-16	41.3973
	AHDC1	REST	chr1-27601742-27602338	PT.ATACpeak.2300	AHDC1	AHDC1	intron		ENST00000247087.10, ENST00000673934.1, ENST00000644989.1, ENST00000374011.6, ENST00000642416.1, ENST00000642245.1, ENST00000643308.1, ENST00000490295.2, ENST00000645669.1, ENST00000480033.3, ENST00000644119.1, ENST00000643219.1, ENST00000646921.1, ENST00000646642.1	intron	4.29961e-30	1.37884	0.105	0.044	5.93317e-25	UP_aPT	NO_NP	UP_aPT	0.193436585446449	4.38369414025743e-21	NO_DE	none	none	FALSE	TRUE	TRUE	TRUE	FALSE	none	47	118615	2092	0.935665	26.2478	4.00146e-46	4.835e-44	-0.800387	-13.2171	1.66614e-23	5.04495e-23	0.589343	1.11479e-10	4.4851e-10	17.2121
	AHDC1	ZNF449	chr1-27601742-27602338	PT.ATACpeak.2300	AHDC1	AHDC1	intron		ENST00000247087.10, ENST00000673934.1, ENST00000644989.1, ENST00000374011.6, ENST00000642416.1, ENST00000642245.1, ENST00000643308.1, ENST00000490295.2, ENST00000645669.1, ENST00000480033.3, ENST00000644119.1, ENST00000643219.1, ENST00000646921.1, ENST00000646642.1	intron	4.29961e-30	1.37884	0.105	0.044	5.93317e-25	UP_aPT	NO_NP	UP_aPT	0.193436585446449	4.38369414025743e-21	NO_DE	NO_DE	NO_DE	FALSE	TRUE	TRUE	TRUE	FALSE	none	47	118615	2092	0.935665	26.2478	4.00146e-46	4.835e-44	0.494496	5.63205	1.70323e-07	2.43179e-07	0.555541	1.9825e-09	7.29731e-09	43.6564
	AHDC1	ZFP57	chr1-27601742-27602338	PT.ATACpeak.2300	AHDC1	AHDC1	intron		ENST00000247087.10, ENST00000673934.1, ENST00000644989.1, ENST00000374011.6, ENST00000642416.1, ENST00000642245.1, ENST00000643308.1, ENST00000490295.2, ENST00000645669.1, ENST00000480033.3, ENST00000644119.1, ENST00000643219.1, ENST00000646921.1, ENST00000646642.1	intron	4.29961e-30	1.37884	0.105	0.044	5.93317e-25	UP_aPT	NO_NP	UP_aPT	0.193436585446449	4.38369414025743e-21	NO_DE	NO_DE	NO_DE	FALSE	TRUE	TRUE	TRUE	FALSE	none	47	118615	2092	0.935665	26.2478	4.00146e-46	4.835e-44	0.833893	14.9569	4.85882e-27	1.79616e-26	0.545081	4.5332e-09	1.63384e-08	90.8309
	AHDC1	IRF8	chr1-27601742-27602338	PT.ATACpeak.2300	AHDC1	AHDC1	intron		ENST00000247087.10, ENST00000673934.1, ENST00000644989.1, ENST00000374011.6, ENST00000642416.1, ENST00000642245.1, ENST00000643308.1, ENST00000490295.2, ENST00000645669.1, ENST00000480033.3, ENST00000644119.1, ENST00000643219.1, ENST00000646921.1, ENST00000646642.1	intron	4.29961e-30	1.37884	0.105	0.044	5.93317e-25	UP_aPT	NO_NP	UP_aPT	0.193436585446449	4.38369414025743e-21	NO_DE	NO_DE	NO_DE	FALSE	TRUE	TRUE	TRUE	FALSE	none	47	118615	2092	0.935665	26.2478	4.00146e-46	4.835e-44	0.956794	32.5753	2.2452e-54	6.66416e-53	0.983206	3.27645e-74	8.50238e-72	61.8617
	AHDC1	CREB1	chr1-27601742-27602338	PT.ATACpeak.2300	AHDC1	AHDC1	intron		ENST00000247087.10, ENST00000673934.1, ENST00000644989.1, ENST00000374011.6, ENST00000642416.1, ENST00000642245.1, ENST00000643308.1, ENST00000490295.2, ENST00000645669.1, ENST00000480033.3, ENST00000644119.1, ENST00000643219.1, ENST00000646921.1, ENST00000646642.1	intron	4.29961e-30	1.37884	0.105	0.044	5.93317e-25	UP_aPT	NO_NP	UP_aPT	0.193436585446449	4.38369414025743e-21	UP_aPT	0.151349886967739	0.00642003827789935	FALSE	TRUE	TRUE	TRUE	FALSE	none	47	118615	2092	0.935665	26.2478	4.00146e-46	4.835e-44	0.932501	25.5597	3.89277e-45	5.08369e-44	0.794014	6.58195e-23	5.88971e-22	60.4
	AHDC1	STAT1	chr1-27601742-27602338	PT.ATACpeak.2300	AHDC1	AHDC1	intron		ENST00000247087.10, ENST00000673934.1, ENST00000644989.1, ENST00000374011.6, ENST00000642416.1, ENST00000642245.1, ENST00000643308.1, ENST00000490295.2, ENST00000645669.1, ENST00000480033.3, ENST00000644119.1, ENST00000643219.1, ENST00000646921.1, ENST00000646642.1	intron	4.29961e-30	1.37884	0.105	0.044	5.93317e-25	UP_aPT	NO_NP	UP_aPT	0.193436585446449	4.38369414025743e-21	UP_aPT	0.363550540147471	3.21803760380539e-18	FALSE	TRUE	TRUE	TRUE	FALSE	none	47	118615	2092	0.935665	26.2478	4.00146e-46	4.835e-44	0.864604	17.0347	4.7251e-31	2.22801e-30	0.880348	1.64059e-33	2.93609e-32	49.1047
	AHDC1	VEZF1	chr1-27601742-27602338	PT.ATACpeak.2300	AHDC1	AHDC1	intron		ENST00000247087.10, ENST00000673934.1, ENST00000644989.1, ENST00000374011.6, ENST00000642416.1, ENST00000642245.1, ENST00000643308.1, ENST00000490295.2, ENST00000645669.1, ENST00000480033.3, ENST00000644119.1, ENST00000643219.1, ENST00000646921.1, ENST00000646642.1	intron	4.29961e-30	1.37884	0.105	0.044	5.93317e-25	UP_aPT	NO_NP	UP_aPT	0.193436585446449	4.38369414025743e-21	UP_aPT	0.179034073447216	5.51495678555459e-10	FALSE	TRUE	TRUE	TRUE	FALSE	none	47	118615	2092	0.935665	26.2478	4.00146e-46	4.835e-44	0.959538	33.7346	9.62967e-56	3.27431e-54	0.841433	6.04704e-28	7.65467e-27	50.3007
	AHDC1	JUN	chr1-27601742-27602338	PT.ATACpeak.2300	AHDC1	AHDC1	intron		ENST00000247087.10, ENST00000673934.1, ENST00000644989.1, ENST00000374011.6, ENST00000642416.1, ENST00000642245.1, ENST00000643308.1, ENST00000490295.2, ENST00000645669.1, ENST00000480033.3, ENST00000644119.1, ENST00000643219.1, ENST00000646921.1, ENST00000646642.1	intron	4.29961e-30	1.37884	0.105	0.044	5.93317e-25	UP_aPT	NO_NP	UP_aPT	0.193436585446449	4.38369414025743e-21	UP_aPT	0.34259250462476	8.03142657188334e-60	FALSE	TRUE	TRUE	TRUE	FALSE	none	47	118615	2092	0.935665	26.2478	4.00146e-46	4.835e-44	0.923826	23.89	1.17905e-42	1.26596e-41	0.816698	3.89996e-25	4.04816e-24	60.0013
	AHDC1	NFKB2	chr1-27601742-27602338	PT.ATACpeak.2300	AHDC1	AHDC1	intron		ENST00000247087.10, ENST00000673934.1, ENST00000644989.1, ENST00000374011.6, ENST00000642416.1, ENST00000642245.1, ENST00000643308.1, ENST00000490295.2, ENST00000645669.1, ENST00000480033.3, ENST00000644119.1, ENST00000643219.1, ENST00000646921.1, ENST00000646642.1	intron	4.29961e-30	1.37884	0.105	0.044	5.93317e-25	UP_aPT	NO_NP	UP_aPT	0.193436585446449	4.38369414025743e-21	UP_aPT	0.349585713999555	4.35958162321302e-112	FALSE	TRUE	TRUE	TRUE	FALSE	none	47	118615	2092	0.935665	26.2478	4.00146e-46	4.835e-44	0.955059	31.8964	1.48297e-53	4.06155e-52	0.978777	2.82381e-69	3.66389e-67	46.8456
	AHDC1	RORB	chr1-27601742-27602338	PT.ATACpeak.2300	AHDC1	AHDC1	intron		ENST00000247087.10, ENST00000673934.1, ENST00000644989.1, ENST00000374011.6, ENST00000642416.1, ENST00000642245.1, ENST00000643308.1, ENST00000490295.2, ENST00000645669.1, ENST00000480033.3, ENST00000644119.1, ENST00000643219.1, ENST00000646921.1, ENST00000646642.1	intron	4.29961e-30	1.37884	0.105	0.044	5.93317e-25	UP_aPT	NO_NP	UP_aPT	0.193436585446449	4.38369414025743e-21	NO_DE	NO_DE	NO_DE	FALSE	TRUE	TRUE	TRUE	FALSE	none	47	118615	2092	0.935665	26.2478	4.00146e-46	4.835e-44	0.492872	5.6076	1.8955e-07	2.70112e-07	0.449674	2.68672e-06	7.41708e-06	34.3544
	AHDC1	GABPA	chr1-27601742-27602338	PT.ATACpeak.2300	AHDC1	AHDC1	intron		ENST00000247087.10, ENST00000673934.1, ENST00000644989.1, ENST00000374011.6, ENST00000642416.1, ENST00000642245.1, ENST00000643308.1, ENST00000490295.2, ENST00000645669.1, ENST00000480033.3, ENST00000644119.1, ENST00000643219.1, ENST00000646921.1, ENST00000646642.1	intron	4.29961e-30	1.37884	0.105	0.044	5.93317e-25	UP_aPT	NO_NP	UP_aPT	0.193436585446449	4.38369414025743e-21	NO_DE	none	none	FALSE	TRUE	TRUE	TRUE	FALSE	none	47	118615	2092	0.935665	26.2478	4.00146e-46	4.835e-44	0.935559	26.2242	4.32358e-46	6.11727e-45	0.669618	2.5956e-14	1.3207e-13	75.549
	AHDC1	KLF4	chr1-27601742-27602338	PT.ATACpeak.2300	AHDC1	AHDC1	intron		ENST00000247087.10, ENST00000673934.1, ENST00000644989.1, ENST00000374011.6, ENST00000642416.1, ENST00000642245.1, ENST00000643308.1, ENST00000490295.2, ENST00000645669.1, ENST00000480033.3, ENST00000644119.1, ENST00000643219.1, ENST00000646921.1, ENST00000646642.1	intron	4.29961e-30	1.37884	0.105	0.044	5.93317e-25	UP_aPT	NO_NP	UP_aPT	0.193436585446449	4.38369414025743e-21	NO_DE	NO_DE	NO_DE	FALSE	TRUE	TRUE	TRUE	FALSE	none	47	118615	2092	0.935665	26.2478	4.00146e-46	4.835e-44	0.962152	34.9519	3.88587e-57	1.52849e-55	0.895517	3.11833e-36	6.47366e-35	66.5128
	AHDC1	EGR4	chr1-27601742-27602338	PT.ATACpeak.2300	AHDC1	AHDC1	intron		ENST00000247087.10, ENST00000673934.1, ENST00000644989.1, ENST00000374011.6, ENST00000642416.1, ENST00000642245.1, ENST00000643308.1, ENST00000490295.2, ENST00000645669.1, ENST00000480033.3, ENST00000644119.1, ENST00000643219.1, ENST00000646921.1, ENST00000646642.1	intron	4.29961e-30	1.37884	0.105	0.044	5.93317e-25	UP_aPT	NO_NP	UP_aPT	0.193436585446449	4.38369414025743e-21	NO_DE	NO_DE	NO_DE	FALSE	TRUE	TRUE	TRUE	FALSE	none	47	118615	2092	0.935665	26.2478	4.00146e-46	4.835e-44	0.948861	29.7544	7.16979e-51	1.53215e-49	0.582596	2.03318e-10	8.05511e-10	63.7221
	AHDC1	YY1	chr1-27601742-27602338	PT.ATACpeak.2300	AHDC1	AHDC1	intron		ENST00000247087.10, ENST00000673934.1, ENST00000644989.1, ENST00000374011.6, ENST00000642416.1, ENST00000642245.1, ENST00000643308.1, ENST00000490295.2, ENST00000645669.1, ENST00000480033.3, ENST00000644119.1, ENST00000643219.1, ENST00000646921.1, ENST00000646642.1	intron	4.29961e-30	1.37884	0.105	0.044	5.93317e-25	UP_aPT	NO_NP	UP_aPT	0.193436585446449	4.38369414025743e-21	NO_DE	none	none	FALSE	TRUE	TRUE	TRUE	FALSE	none	47	118615	2092	0.935665	26.2478	4.00146e-46	4.835e-44	0.761919	11.6457	3.41245e-20	8.68119e-20	0.356131	0.000276342	0.00059759	94.153
	AHDC1	FOXO3	chr1-27601742-27602338	PT.ATACpeak.2300	AHDC1	AHDC1	intron		ENST00000247087.10, ENST00000673934.1, ENST00000644989.1, ENST00000374011.6, ENST00000642416.1, ENST00000642245.1, ENST00000643308.1, ENST00000490295.2, ENST00000645669.1, ENST00000480033.3, ENST00000644119.1, ENST00000643219.1, ENST00000646921.1, ENST00000646642.1	intron	4.29961e-30	1.37884	0.105	0.044	5.93317e-25	UP_aPT	NO_NP	UP_aPT	0.193436585446449	4.38369414025743e-21	UP_PT	-0.303953631128161	4.21436473903807e-12	FALSE	TRUE	TRUE	TRUE	FALSE	none	47	118615	2092	0.935665	26.2478	4.00146e-46	4.835e-44	0.643546	8.32338	5.15442e-13	9.34456e-13	0.364961	0.000188945	0.00041907	71.1638
	AHDC1	HSF2	chr1-27601742-27602338	PT.ATACpeak.2300	AHDC1	AHDC1	intron		ENST00000247087.10, ENST00000673934.1, ENST00000644989.1, ENST00000374011.6, ENST00000642416.1, ENST00000642245.1, ENST00000643308.1, ENST00000490295.2, ENST00000645669.1, ENST00000480033.3, ENST00000644119.1, ENST00000643219.1, ENST00000646921.1, ENST00000646642.1	intron	4.29961e-30	1.37884	0.105	0.044	5.93317e-25	UP_aPT	NO_NP	UP_aPT	0.193436585446449	4.38369414025743e-21	NO_DE	NO_DE	NO_DE	FALSE	TRUE	TRUE	TRUE	FALSE	none	47	118615	2092	0.935665	26.2478	4.00146e-46	4.835e-44	0.921744	23.5297	4.201e-42	4.32251e-41	0.381075	9.17216e-05	0.000213469	51.6295
	AHDC1	POU3F1	chr1-27601742-27602338	PT.ATACpeak.2300	AHDC1	AHDC1	intron		ENST00000247087.10, ENST00000673934.1, ENST00000644989.1, ENST00000374011.6, ENST00000642416.1, ENST00000642245.1, ENST00000643308.1, ENST00000490295.2, ENST00000645669.1, ENST00000480033.3, ENST00000644119.1, ENST00000643219.1, ENST00000646921.1, ENST00000646642.1	intron	4.29961e-30	1.37884	0.105	0.044	5.93317e-25	UP_aPT	NO_NP	UP_aPT	0.193436585446449	4.38369414025743e-21	NO_DE	NO_DE	NO_DE	FALSE	TRUE	TRUE	TRUE	FALSE	none	47	118615	2092	0.935665	26.2478	4.00146e-46	4.835e-44	0.552782	6.56677	2.47263e-09	3.81567e-09	0.507537	7.07042e-08	2.30789e-07	88.5718
	AHDC1	FLI1	chr1-27601742-27602338	PT.ATACpeak.2300	AHDC1	AHDC1	intron		ENST00000247087.10, ENST00000673934.1, ENST00000644989.1, ENST00000374011.6, ENST00000642416.1, ENST00000642245.1, ENST00000643308.1, ENST00000490295.2, ENST00000645669.1, ENST00000480033.3, ENST00000644119.1, ENST00000643219.1, ENST00000646921.1, ENST00000646642.1	intron	4.29961e-30	1.37884	0.105	0.044	5.93317e-25	UP_aPT	NO_NP	UP_aPT	0.193436585446449	4.38369414025743e-21	NO_DE	NO_DE	NO_DE	FALSE	TRUE	TRUE	TRUE	FALSE	none	47	118615	2092	0.935665	26.2478	4.00146e-46	4.835e-44	0.877657	18.1276	4.5615e-33	2.45273e-32	0.30978	0.00171047	0.00326374	76.745
	AHDC1	RFX2	chr1-27601742-27602338	PT.ATACpeak.2300	AHDC1	AHDC1	intron		ENST00000247087.10, ENST00000673934.1, ENST00000644989.1, ENST00000374011.6, ENST00000642416.1, ENST00000642245.1, ENST00000643308.1, ENST00000490295.2, ENST00000645669.1, ENST00000480033.3, ENST00000644119.1, ENST00000643219.1, ENST00000646921.1, ENST00000646642.1	intron	4.29961e-30	1.37884	0.105	0.044	5.93317e-25	UP_aPT	NO_NP	UP_aPT	0.193436585446449	4.38369414025743e-21	UP_aPT	0.284196615058805	2.30353439840989e-18	FALSE	TRUE	TRUE	TRUE	FALSE	none	47	118615	2092	0.935665	26.2478	4.00146e-46	4.835e-44	0.885497	18.866	2.16106e-34	1.26971e-33	0.923879	1.14121e-42	3.7018e-41	78.8711
	AHDC1	ZNF684	chr1-27601742-27602338	PT.ATACpeak.2300	AHDC1	AHDC1	intron		ENST00000247087.10, ENST00000673934.1, ENST00000644989.1, ENST00000374011.6, ENST00000642416.1, ENST00000642245.1, ENST00000643308.1, ENST00000490295.2, ENST00000645669.1, ENST00000480033.3, ENST00000644119.1, ENST00000643219.1, ENST00000646921.1, ENST00000646642.1	intron	4.29961e-30	1.37884	0.105	0.044	5.93317e-25	UP_aPT	NO_NP	UP_aPT	0.193436585446449	4.38369414025743e-21	UP_PT	-0.210665871389784	2.02793840345423e-17	FALSE	TRUE	TRUE	TRUE	FALSE	none	47	118615	2092	0.935665	26.2478	4.00146e-46	4.835e-44	-0.224901	-2.28494	0.0244723	0.0276183	0.41917	1.42065e-05	3.6143e-05	20.6671
	AHDC1	SRF	chr1-27601742-27602338	PT.ATACpeak.2300	AHDC1	AHDC1	intron		ENST00000247087.10, ENST00000673934.1, ENST00000644989.1, ENST00000374011.6, ENST00000642416.1, ENST00000642245.1, ENST00000643308.1, ENST00000490295.2, ENST00000645669.1, ENST00000480033.3, ENST00000644119.1, ENST00000643219.1, ENST00000646921.1, ENST00000646642.1	intron	4.29961e-30	1.37884	0.105	0.044	5.93317e-25	UP_aPT	NO_NP	UP_aPT	0.193436585446449	4.38369414025743e-21	NO_DE	NO_DE	NO_DE	FALSE	TRUE	TRUE	TRUE	FALSE	none	47	118615	2092	0.935665	26.2478	4.00146e-46	4.835e-44	0.916856	22.7354	7.25713e-41	6.80001e-40	0.779044	1.38369e-21	1.1399e-20	69.1705
	AHDC1	FOXK2	chr1-27601742-27602338	PT.ATACpeak.2300	AHDC1	AHDC1	intron		ENST00000247087.10, ENST00000673934.1, ENST00000644989.1, ENST00000374011.6, ENST00000642416.1, ENST00000642245.1, ENST00000643308.1, ENST00000490295.2, ENST00000645669.1, ENST00000480033.3, ENST00000644119.1, ENST00000643219.1, ENST00000646921.1, ENST00000646642.1	intron	4.29961e-30	1.37884	0.105	0.044	5.93317e-25	UP_aPT	NO_NP	UP_aPT	0.193436585446449	4.38369414025743e-21	UP_aPT	0.169731160758519	0.000401323587764396	FALSE	TRUE	TRUE	TRUE	FALSE	none	47	118615	2092	0.935665	26.2478	4.00146e-46	4.835e-44	0.69145	9.47505	1.66908e-15	3.38451e-15	0.334004	0.000683452	0.0013965	70.2336
	AHDC1	FIGLA	chr1-27601742-27602338	PT.ATACpeak.2300	AHDC1	AHDC1	intron		ENST00000247087.10, ENST00000673934.1, ENST00000644989.1, ENST00000374011.6, ENST00000642416.1, ENST00000642245.1, ENST00000643308.1, ENST00000490295.2, ENST00000645669.1, ENST00000480033.3, ENST00000644119.1, ENST00000643219.1, ENST00000646921.1, ENST00000646642.1	intron	4.29961e-30	1.37884	0.105	0.044	5.93317e-25	UP_aPT	NO_NP	UP_aPT	0.193436585446449	4.38369414025743e-21	NO_DE	NO_DE	NO_DE	FALSE	TRUE	TRUE	TRUE	FALSE	none	47	118615	2092	0.935665	26.2478	4.00146e-46	4.835e-44	-0.834762	-15.0083	3.84181e-27	1.42827e-26	0.376256	0.000114305	0.000262496	25.9826
	AHDC1	HMBOX1	chr1-27601742-27602338	PT.ATACpeak.2300	AHDC1	AHDC1	intron		ENST00000247087.10, ENST00000673934.1, ENST00000644989.1, ENST00000374011.6, ENST00000642416.1, ENST00000642245.1, ENST00000643308.1, ENST00000490295.2, ENST00000645669.1, ENST00000480033.3, ENST00000644119.1, ENST00000643219.1, ENST00000646921.1, ENST00000646642.1	intron	4.29961e-30	1.37884	0.105	0.044	5.93317e-25	UP_aPT	NO_NP	UP_aPT	0.193436585446449	4.38369414025743e-21	UP_aPT	0.292839384190008	1.15516886043135e-13	FALSE	TRUE	TRUE	TRUE	FALSE	none	47	118615	2092	0.935665	26.2478	4.00146e-46	4.835e-44	0.388529	4.17418	6.48156e-05	8.2747e-05	0.488965	2.44621e-07	7.60229e-07	33.6899
	AHDC1	KLF10	chr1-27601742-27602338	PT.ATACpeak.2300	AHDC1	AHDC1	intron		ENST00000247087.10, ENST00000673934.1, ENST00000644989.1, ENST00000374011.6, ENST00000642416.1, ENST00000642245.1, ENST00000643308.1, ENST00000490295.2, ENST00000645669.1, ENST00000480033.3, ENST00000644119.1, ENST00000643219.1, ENST00000646921.1, ENST00000646642.1	intron	4.29961e-30	1.37884	0.105	0.044	5.93317e-25	UP_aPT	NO_NP	UP_aPT	0.193436585446449	4.38369414025743e-21	UP_aPT	0.472135142261335	7.78407598863321e-76	FALSE	TRUE	TRUE	TRUE	FALSE	none	47	118615	2092	0.935665	26.2478	4.00146e-46	4.835e-44	0.931937	25.4419	5.77215e-45	7.43738e-44	0.94686	4.48226e-50	1.93858e-48	67.1772
	AHDC1	REL	chr1-27601742-27602338	PT.ATACpeak.2300	AHDC1	AHDC1	intron		ENST00000247087.10, ENST00000673934.1, ENST00000644989.1, ENST00000374011.6, ENST00000642416.1, ENST00000642245.1, ENST00000643308.1, ENST00000490295.2, ENST00000645669.1, ENST00000480033.3, ENST00000644119.1, ENST00000643219.1, ENST00000646921.1, ENST00000646642.1	intron	4.29961e-30	1.37884	0.105	0.044	5.93317e-25	UP_aPT	NO_NP	UP_aPT	0.193436585446449	4.38369414025743e-21	UP_aPT	0.222907817043191	2.61227731360457e-09	FALSE	TRUE	TRUE	TRUE	FALSE	none	47	118615	2092	0.935665	26.2478	4.00146e-46	4.835e-44	0.936258	26.3824	2.57767e-46	3.71214e-45	0.907631	1.0031e-38	2.47909e-37	60.1342
	AHDC1	FOXP1	chr1-27601742-27602338	PT.ATACpeak.2300	AHDC1	AHDC1	intron		ENST00000247087.10, ENST00000673934.1, ENST00000644989.1, ENST00000374011.6, ENST00000642416.1, ENST00000642245.1, ENST00000643308.1, ENST00000490295.2, ENST00000645669.1, ENST00000480033.3, ENST00000644119.1, ENST00000643219.1, ENST00000646921.1, ENST00000646642.1	intron	4.29961e-30	1.37884	0.105	0.044	5.93317e-25	UP_aPT	NO_NP	UP_aPT	0.193436585446449	4.38369414025743e-21	UP_aPT	0.388691559302399	1.05723370607433e-14	FALSE	TRUE	TRUE	TRUE	FALSE	none	47	118615	2092	0.935665	26.2478	4.00146e-46	4.835e-44	0.720145	10.2751	3.06375e-17	6.73662e-17	0.847231	1.12914e-28	1.46506e-27	51.8953
	AHDC1	MAF	chr1-27601742-27602338	PT.ATACpeak.2300	AHDC1	AHDC1	intron		ENST00000247087.10, ENST00000673934.1, ENST00000644989.1, ENST00000374011.6, ENST00000642416.1, ENST00000642245.1, ENST00000643308.1, ENST00000490295.2, ENST00000645669.1, ENST00000480033.3, ENST00000644119.1, ENST00000643219.1, ENST00000646921.1, ENST00000646642.1	intron	4.29961e-30	1.37884	0.105	0.044	5.93317e-25	UP_aPT	NO_NP	UP_aPT	0.193436585446449	4.38369414025743e-21	UP_PT	-0.975710953635616	4.52774510664514e-166	FALSE	TRUE	TRUE	TRUE	FALSE	none	47	118615	2092	0.935665	26.2478	4.00146e-46	4.835e-44	-0.124273	-1.23985	0.217993	0.232121	0.535028	9.77756e-09	3.42875e-08	1.39866
	AHDC1	ZNF652	chr1-27601742-27602338	PT.ATACpeak.2300	AHDC1	AHDC1	intron		ENST00000247087.10, ENST00000673934.1, ENST00000644989.1, ENST00000374011.6, ENST00000642416.1, ENST00000642245.1, ENST00000643308.1, ENST00000490295.2, ENST00000645669.1, ENST00000480033.3, ENST00000644119.1, ENST00000643219.1, ENST00000646921.1, ENST00000646642.1	intron	4.29961e-30	1.37884	0.105	0.044	5.93317e-25	UP_aPT	NO_NP	UP_aPT	0.193436585446449	4.38369414025743e-21	NO_DE	none	none	FALSE	TRUE	TRUE	TRUE	FALSE	none	47	118615	2092	0.935665	26.2478	4.00146e-46	4.835e-44	0.558007	6.65671	1.62447e-09	2.5264e-09	0.491552	2.06684e-07	6.50115e-07	100
	AHDC1	KLF6	chr1-27601742-27602338	PT.ATACpeak.2300	AHDC1	AHDC1	intron		ENST00000247087.10, ENST00000673934.1, ENST00000644989.1, ENST00000374011.6, ENST00000642416.1, ENST00000642245.1, ENST00000643308.1, ENST00000490295.2, ENST00000645669.1, ENST00000480033.3, ENST00000644119.1, ENST00000643219.1, ENST00000646921.1, ENST00000646642.1	intron	4.29961e-30	1.37884	0.105	0.044	5.93317e-25	UP_aPT	NO_NP	UP_aPT	0.193436585446449	4.38369414025743e-21	UP_aPT	1.21984979240713	1.17843154264567e-265	FALSE	TRUE	TRUE	TRUE	FALSE	none	47	118615	2092	0.935665	26.2478	4.00146e-46	4.835e-44	0.920622	23.3412	8.21127e-42	8.26159e-41	0.934193	1.1698e-45	4.67019e-44	79.6685
	AHDC1	MAFK	chr1-27601742-27602338	PT.ATACpeak.2300	AHDC1	AHDC1	intron		ENST00000247087.10, ENST00000673934.1, ENST00000644989.1, ENST00000374011.6, ENST00000642416.1, ENST00000642245.1, ENST00000643308.1, ENST00000490295.2, ENST00000645669.1, ENST00000480033.3, ENST00000644119.1, ENST00000643219.1, ENST00000646921.1, ENST00000646642.1	intron	4.29961e-30	1.37884	0.105	0.044	5.93317e-25	UP_aPT	NO_NP	UP_aPT	0.193436585446449	4.38369414025743e-21	NO_DE	NO_DE	NO_DE	FALSE	TRUE	TRUE	TRUE	FALSE	none	47	118615	2092	0.935665	26.2478	4.00146e-46	4.835e-44	0.863037	16.9134	7.98177e-31	3.71056e-30	0.567626	7.35271e-10	2.76526e-09	95.4819
	AHDC1	ZIC4	chr1-27601742-27602338	PT.ATACpeak.2300	AHDC1	AHDC1	intron		ENST00000247087.10, ENST00000673934.1, ENST00000644989.1, ENST00000374011.6, ENST00000642416.1, ENST00000642245.1, ENST00000643308.1, ENST00000490295.2, ENST00000645669.1, ENST00000480033.3, ENST00000644119.1, ENST00000643219.1, ENST00000646921.1, ENST00000646642.1	intron	4.29961e-30	1.37884	0.105	0.044	5.93317e-25	UP_aPT	NO_NP	UP_aPT	0.193436585446449	4.38369414025743e-21	NO_DE	NO_DE	NO_DE	FALSE	TRUE	TRUE	TRUE	FALSE	none	47	118615	2092	0.935665	26.2478	4.00146e-46	4.835e-44	0.883596	18.6805	4.62017e-34	2.65474e-33	0.570912	5.5756e-10	2.11222e-09	35.2846
	AHDC1	NKX2-2	chr1-27601742-27602338	PT.ATACpeak.2300	AHDC1	AHDC1	intron		ENST00000247087.10, ENST00000673934.1, ENST00000644989.1, ENST00000374011.6, ENST00000642416.1, ENST00000642245.1, ENST00000643308.1, ENST00000490295.2, ENST00000645669.1, ENST00000480033.3, ENST00000644119.1, ENST00000643219.1, ENST00000646921.1, ENST00000646642.1	intron	4.29961e-30	1.37884	0.105	0.044	5.93317e-25	UP_aPT	NO_NP	UP_aPT	0.193436585446449	4.38369414025743e-21	NO_DE	NO_DE	NO_DE	FALSE	TRUE	TRUE	TRUE	FALSE	none	47	118615	2092	0.935665	26.2478	4.00146e-46	4.835e-44	-0.0447107	-0.443057	0.658701	0.673288	0.388202	6.58218e-05	0.000157426	17.6107
	AHDC1	POU6F2	chr1-27601742-27602338	PT.ATACpeak.2300	AHDC1	AHDC1	intron		ENST00000247087.10, ENST00000673934.1, ENST00000644989.1, ENST00000374011.6, ENST00000642416.1, ENST00000642245.1, ENST00000643308.1, ENST00000490295.2, ENST00000645669.1, ENST00000480033.3, ENST00000644119.1, ENST00000643219.1, ENST00000646921.1, ENST00000646642.1	intron	4.29961e-30	1.37884	0.105	0.044	5.93317e-25	UP_aPT	NO_NP	UP_aPT	0.193436585446449	4.38369414025743e-21	NO_DE	NO_DE	NO_DE	FALSE	TRUE	TRUE	TRUE	FALSE	none	47	118615	2092	0.935665	26.2478	4.00146e-46	4.835e-44	0.781431	12.3973	8.65142e-22	2.3898e-21	0.386793	7.03267e-05	0.000166665	86.1799
	AHDC1	TP63	chr1-27601742-27602338	PT.ATACpeak.2300	AHDC1	AHDC1	intron		ENST00000247087.10, ENST00000673934.1, ENST00000644989.1, ENST00000374011.6, ENST00000642416.1, ENST00000642245.1, ENST00000643308.1, ENST00000490295.2, ENST00000645669.1, ENST00000480033.3, ENST00000644119.1, ENST00000643219.1, ENST00000646921.1, ENST00000646642.1	intron	4.29961e-30	1.37884	0.105	0.044	5.93317e-25	UP_aPT	NO_NP	UP_aPT	0.193436585446449	4.38369414025743e-21	NO_DE	NO_DE	NO_DE	FALSE	TRUE	TRUE	TRUE	FALSE	none	47	118615	2092	0.935665	26.2478	4.00146e-46	4.835e-44	0.715363	10.1348	6.1712e-17	1.33734e-16	0.470898	7.64087e-07	2.24046e-06	73.6886
	AHDC1	NRL	chr1-27601742-27602338	PT.ATACpeak.2300	AHDC1	AHDC1	intron		ENST00000247087.10, ENST00000673934.1, ENST00000644989.1, ENST00000374011.6, ENST00000642416.1, ENST00000642245.1, ENST00000643308.1, ENST00000490295.2, ENST00000645669.1, ENST00000480033.3, ENST00000644119.1, ENST00000643219.1, ENST00000646921.1, ENST00000646642.1	intron	4.29961e-30	1.37884	0.105	0.044	5.93317e-25	UP_aPT	NO_NP	UP_aPT	0.193436585446449	4.38369414025743e-21	NO_DE	NO_DE	NO_DE	FALSE	TRUE	TRUE	TRUE	FALSE	none	47	118615	2092	0.935665	26.2478	4.00146e-46	4.835e-44	-0.235368	-2.39738	0.0184078	0.0209099	0.364031	0.00019676	0.000432705	1.13289
	AHDC1	GCM1	chr1-27601742-27602338	PT.ATACpeak.2300	AHDC1	AHDC1	intron		ENST00000247087.10, ENST00000673934.1, ENST00000644989.1, ENST00000374011.6, ENST00000642416.1, ENST00000642245.1, ENST00000643308.1, ENST00000490295.2, ENST00000645669.1, ENST00000480033.3, ENST00000644119.1, ENST00000643219.1, ENST00000646921.1, ENST00000646642.1	intron	4.29961e-30	1.37884	0.105	0.044	5.93317e-25	UP_aPT	NO_NP	UP_aPT	0.193436585446449	4.38369414025743e-21	NO_DE	NO_DE	NO_DE	FALSE	TRUE	TRUE	TRUE	FALSE	none	47	118615	2092	0.935665	26.2478	4.00146e-46	4.835e-44	0.30878	3.21381	0.00177365	0.00212097	0.399938	3.7474e-05	9.08833e-05	74.0872
	AHDC1	JUNB	chr1-27601742-27602338	PT.ATACpeak.2300	AHDC1	AHDC1	intron		ENST00000247087.10, ENST00000673934.1, ENST00000644989.1, ENST00000374011.6, ENST00000642416.1, ENST00000642245.1, ENST00000643308.1, ENST00000490295.2, ENST00000645669.1, ENST00000480033.3, ENST00000644119.1, ENST00000643219.1, ENST00000646921.1, ENST00000646642.1	intron	4.29961e-30	1.37884	0.105	0.044	5.93317e-25	UP_aPT	NO_NP	UP_aPT	0.193436585446449	4.38369414025743e-21	NO_DE	NO_DE	NO_DE	FALSE	TRUE	TRUE	TRUE	FALSE	none	47	118615	2092	0.935665	26.2478	4.00146e-46	4.835e-44	0.928484	24.7501	6.00095e-44	7.12178e-43	0.754542	1.25081e-19	8.89276e-19	45.5168
	AHDC1	HOXB4	chr1-27601742-27602338	PT.ATACpeak.2300	AHDC1	AHDC1	intron		ENST00000247087.10, ENST00000673934.1, ENST00000644989.1, ENST00000374011.6, ENST00000642416.1, ENST00000642245.1, ENST00000643308.1, ENST00000490295.2, ENST00000645669.1, ENST00000480033.3, ENST00000644119.1, ENST00000643219.1, ENST00000646921.1, ENST00000646642.1	intron	4.29961e-30	1.37884	0.105	0.044	5.93317e-25	UP_aPT	NO_NP	UP_aPT	0.193436585446449	4.38369414025743e-21	NO_DE	NO_DE	NO_DE	FALSE	TRUE	TRUE	TRUE	FALSE	none	47	118615	2092	0.935665	26.2478	4.00146e-46	4.835e-44	0.696036	9.59658	9.09194e-16	1.86582e-15	0.458904	1.57126e-06	4.43199e-06	94.5517
	AHDC1	BCL6	chr1-27601742-27602338	PT.ATACpeak.2300	AHDC1	AHDC1	intron		ENST00000247087.10, ENST00000673934.1, ENST00000644989.1, ENST00000374011.6, ENST00000642416.1, ENST00000642245.1, ENST00000643308.1, ENST00000490295.2, ENST00000645669.1, ENST00000480033.3, ENST00000644119.1, ENST00000643219.1, ENST00000646921.1, ENST00000646642.1	intron	4.29961e-30	1.37884	0.105	0.044	5.93317e-25	UP_aPT	NO_NP	UP_aPT	0.193436585446449	4.38369414025743e-21	UP_aPT	0.450156983386642	8.47310105994939e-47	FALSE	TRUE	TRUE	TRUE	FALSE	none	47	118615	2092	0.935665	26.2478	4.00146e-46	4.835e-44	0.852893	16.1721	2.04829e-29	8.7112e-29	0.743483	8.06665e-19	5.58212e-18	70.4993
	AHDC1	HOXB2	chr1-27601742-27602338	PT.ATACpeak.2300	AHDC1	AHDC1	intron		ENST00000247087.10, ENST00000673934.1, ENST00000644989.1, ENST00000374011.6, ENST00000642416.1, ENST00000642245.1, ENST00000643308.1, ENST00000490295.2, ENST00000645669.1, ENST00000480033.3, ENST00000644119.1, ENST00000643219.1, ENST00000646921.1, ENST00000646642.1	intron	4.29961e-30	1.37884	0.105	0.044	5.93317e-25	UP_aPT	NO_NP	UP_aPT	0.193436585446449	4.38369414025743e-21	NO_DE	NO_DE	NO_DE	FALSE	TRUE	TRUE	TRUE	FALSE	none	47	118615	2092	0.935665	26.2478	4.00146e-46	4.835e-44	0.633342	8.1018	1.53785e-12	2.72983e-12	0.533088	1.1308e-08	3.91258e-08	57.3436
	AHDC1	TGIF2	chr1-27601742-27602338	PT.ATACpeak.2300	AHDC1	AHDC1	intron		ENST00000247087.10, ENST00000673934.1, ENST00000644989.1, ENST00000374011.6, ENST00000642416.1, ENST00000642245.1, ENST00000643308.1, ENST00000490295.2, ENST00000645669.1, ENST00000480033.3, ENST00000644119.1, ENST00000643219.1, ENST00000646921.1, ENST00000646642.1	intron	4.29961e-30	1.37884	0.105	0.044	5.93317e-25	UP_aPT	NO_NP	UP_aPT	0.193436585446449	4.38369414025743e-21	NO_DE	none	none	FALSE	TRUE	TRUE	TRUE	FALSE	none	47	118615	2092	0.935665	26.2478	4.00146e-46	4.835e-44	0.884568	18.7748	3.13842e-34	1.82382e-33	0.492611	1.92828e-07	6.10229e-07	42.9919
	AHDC1	BACH2	chr1-27601742-27602338	PT.ATACpeak.2300	AHDC1	AHDC1	intron		ENST00000247087.10, ENST00000673934.1, ENST00000644989.1, ENST00000374011.6, ENST00000642416.1, ENST00000642245.1, ENST00000643308.1, ENST00000490295.2, ENST00000645669.1, ENST00000480033.3, ENST00000644119.1, ENST00000643219.1, ENST00000646921.1, ENST00000646642.1	intron	4.29961e-30	1.37884	0.105	0.044	5.93317e-25	UP_aPT	NO_NP	UP_aPT	0.193436585446449	4.38369414025743e-21	UP_aPT	1.10582559106483	1.07942859736504e-173	FALSE	TRUE	TRUE	TRUE	FALSE	none	47	118615	2092	0.935665	26.2478	4.00146e-46	4.835e-44	0.931718	25.3965	6.72157e-45	8.61712e-44	0.929515	3.0198e-44	1.04485e-42	46.5799
	AHDC1	IRF6	chr1-27601742-27602338	PT.ATACpeak.2300	AHDC1	AHDC1	intron		ENST00000247087.10, ENST00000673934.1, ENST00000644989.1, ENST00000374011.6, ENST00000642416.1, ENST00000642245.1, ENST00000643308.1, ENST00000490295.2, ENST00000645669.1, ENST00000480033.3, ENST00000644119.1, ENST00000643219.1, ENST00000646921.1, ENST00000646642.1	intron	4.29961e-30	1.37884	0.105	0.044	5.93317e-25	UP_aPT	NO_NP	UP_aPT	0.193436585446449	4.38369414025743e-21	NO_DE	NO_DE	NO_DE	FALSE	TRUE	TRUE	TRUE	FALSE	none	47	118615	2092	0.935665	26.2478	4.00146e-46	4.835e-44	0.9427	27.9709	1.62854e-48	2.81692e-47	0.954928	1.7051e-53	9.83273e-52	65.8483
	AHDC1	KLF11	chr1-27601742-27602338	PT.ATACpeak.2300	AHDC1	AHDC1	intron		ENST00000247087.10, ENST00000673934.1, ENST00000644989.1, ENST00000374011.6, ENST00000642416.1, ENST00000642245.1, ENST00000643308.1, ENST00000490295.2, ENST00000645669.1, ENST00000480033.3, ENST00000644119.1, ENST00000643219.1, ENST00000646921.1, ENST00000646642.1	intron	4.29961e-30	1.37884	0.105	0.044	5.93317e-25	UP_aPT	NO_NP	UP_aPT	0.193436585446449	4.38369414025743e-21	NO_DE	NO_DE	NO_DE	FALSE	TRUE	TRUE	TRUE	FALSE	none	47	118615	2092	0.935665	26.2478	4.00146e-46	4.835e-44	0.949611	29.9928	3.54122e-51	7.78169e-50	0.418177	1.49574e-05	3.78678e-05	64.5195
	AHDC1	IRF1	chr1-27601742-27602338	PT.ATACpeak.2300	AHDC1	AHDC1	intron		ENST00000247087.10, ENST00000673934.1, ENST00000644989.1, ENST00000374011.6, ENST00000642416.1, ENST00000642245.1, ENST00000643308.1, ENST00000490295.2, ENST00000645669.1, ENST00000480033.3, ENST00000644119.1, ENST00000643219.1, ENST00000646921.1, ENST00000646642.1	intron	4.29961e-30	1.37884	0.105	0.044	5.93317e-25	UP_aPT	NO_NP	UP_aPT	0.193436585446449	4.38369414025743e-21	NO_DE	NO_DE	NO_DE	FALSE	TRUE	TRUE	TRUE	FALSE	none	47	118615	2092	0.935665	26.2478	4.00146e-46	4.835e-44	0.956247	32.3568	4.10686e-54	1.18923e-52	0.841229	6.40551e-28	7.91538e-27	46.9785
	AHDC1	ESRRA	chr1-27601742-27602338	PT.ATACpeak.2300	AHDC1	AHDC1	intron		ENST00000247087.10, ENST00000673934.1, ENST00000644989.1, ENST00000374011.6, ENST00000642416.1, ENST00000642245.1, ENST00000643308.1, ENST00000490295.2, ENST00000645669.1, ENST00000480033.3, ENST00000644119.1, ENST00000643219.1, ENST00000646921.1, ENST00000646642.1	intron	4.29961e-30	1.37884	0.105	0.044	5.93317e-25	UP_aPT	NO_NP	UP_aPT	0.193436585446449	4.38369414025743e-21	NO_DE	none	none	FALSE	TRUE	TRUE	TRUE	FALSE	none	47	118615	2092	0.935665	26.2478	4.00146e-46	4.835e-44	-0.777059	-12.2214	2.03549e-21	5.51537e-21	0.683717	4.53352e-15	2.53e-14	32.6268
	AHDC1	HOXB7	chr1-27601742-27602338	PT.ATACpeak.2300	AHDC1	AHDC1	intron		ENST00000247087.10, ENST00000673934.1, ENST00000644989.1, ENST00000374011.6, ENST00000642416.1, ENST00000642245.1, ENST00000643308.1, ENST00000490295.2, ENST00000645669.1, ENST00000480033.3, ENST00000644119.1, ENST00000643219.1, ENST00000646921.1, ENST00000646642.1	intron	4.29961e-30	1.37884	0.105	0.044	5.93317e-25	UP_aPT	NO_NP	UP_aPT	0.193436585446449	4.38369414025743e-21	NO_DE	NO_DE	NO_DE	FALSE	TRUE	TRUE	TRUE	FALSE	none	47	118615	2092	0.935665	26.2478	4.00146e-46	4.835e-44	0.775439	12.1574	2.78126e-21	7.48049e-21	0.412054	2.04814e-05	5.06183e-05	98.2725
	AHDC1	GMEB2	chr1-27601742-27602338	PT.ATACpeak.2300	AHDC1	AHDC1	intron		ENST00000247087.10, ENST00000673934.1, ENST00000644989.1, ENST00000374011.6, ENST00000642416.1, ENST00000642245.1, ENST00000643308.1, ENST00000490295.2, ENST00000645669.1, ENST00000480033.3, ENST00000644119.1, ENST00000643219.1, ENST00000646921.1, ENST00000646642.1	intron	4.29961e-30	1.37884	0.105	0.044	5.93317e-25	UP_aPT	NO_NP	UP_aPT	0.193436585446449	4.38369414025743e-21	NO_DE	NO_DE	NO_DE	FALSE	TRUE	TRUE	TRUE	FALSE	none	47	118615	2092	0.935665	26.2478	4.00146e-46	4.835e-44	0.909646	21.6787	3.57814e-39	2.95565e-38	0.645399	4.2079e-13	2.00358e-12	65.7154
	AHDC1	CEBPB	chr1-27601742-27602338	PT.ATACpeak.2300	AHDC1	AHDC1	intron		ENST00000247087.10, ENST00000673934.1, ENST00000644989.1, ENST00000374011.6, ENST00000642416.1, ENST00000642245.1, ENST00000643308.1, ENST00000490295.2, ENST00000645669.1, ENST00000480033.3, ENST00000644119.1, ENST00000643219.1, ENST00000646921.1, ENST00000646642.1	intron	4.29961e-30	1.37884	0.105	0.044	5.93317e-25	UP_aPT	NO_NP	UP_aPT	0.193436585446449	4.38369414025743e-21	NO_DE	NO_DE	NO_DE	FALSE	TRUE	TRUE	TRUE	FALSE	none	47	118615	2092	0.935665	26.2478	4.00146e-46	4.835e-44	0.891562	19.4879	1.74582e-35	1.10502e-34	0.791952	1.01611e-22	8.64525e-22	36.8792
	AHDC1	HES7	chr1-27601742-27602338	PT.ATACpeak.2300	AHDC1	AHDC1	intron		ENST00000247087.10, ENST00000673934.1, ENST00000644989.1, ENST00000374011.6, ENST00000642416.1, ENST00000642245.1, ENST00000643308.1, ENST00000490295.2, ENST00000645669.1, ENST00000480033.3, ENST00000644119.1, ENST00000643219.1, ENST00000646921.1, ENST00000646642.1	intron	4.29961e-30	1.37884	0.105	0.044	5.93317e-25	UP_aPT	NO_NP	UP_aPT	0.193436585446449	4.38369414025743e-21	NO_DE	NO_DE	NO_DE	FALSE	TRUE	TRUE	TRUE	FALSE	none	47	118615	2092	0.935665	26.2478	4.00146e-46	4.835e-44	0.586735	7.1728	1.40854e-10	2.29474e-10	0.455153	1.95767e-06	5.49206e-06	57.6094
	AHDC1	MNT	chr1-27601742-27602338	PT.ATACpeak.2300	AHDC1	AHDC1	intron		ENST00000247087.10, ENST00000673934.1, ENST00000644989.1, ENST00000374011.6, ENST00000642416.1, ENST00000642245.1, ENST00000643308.1, ENST00000490295.2, ENST00000645669.1, ENST00000480033.3, ENST00000644119.1, ENST00000643219.1, ENST00000646921.1, ENST00000646642.1	intron	4.29961e-30	1.37884	0.105	0.044	5.93317e-25	UP_aPT	NO_NP	UP_aPT	0.193436585446449	4.38369414025743e-21	NO_DE	NO_DE	NO_DE	FALSE	TRUE	TRUE	TRUE	FALSE	none	47	118615	2092	0.935665	26.2478	4.00146e-46	4.835e-44	0.527239	6.14251	1.74364e-08	2.59756e-08	0.441215	4.33346e-06	1.15931e-05	92.6913
	AHDC1	ATF4	chr1-27601742-27602338	PT.ATACpeak.2300	AHDC1	AHDC1	intron		ENST00000247087.10, ENST00000673934.1, ENST00000644989.1, ENST00000374011.6, ENST00000642416.1, ENST00000642245.1, ENST00000643308.1, ENST00000490295.2, ENST00000645669.1, ENST00000480033.3, ENST00000644119.1, ENST00000643219.1, ENST00000646921.1, ENST00000646642.1	intron	4.29961e-30	1.37884	0.105	0.044	5.93317e-25	UP_aPT	NO_NP	UP_aPT	0.193436585446449	4.38369414025743e-21	UP_aPT	0.106001081354578	0.00245379921725375	FALSE	TRUE	TRUE	TRUE	FALSE	none	47	118615	2092	0.935665	26.2478	4.00146e-46	4.835e-44	0.931817	25.4168	6.27733e-45	8.06616e-44	0.386889	7.00105e-05	0.000166665	79.8013
	AHDC1	EGR1	chr1-27601742-27602338	PT.ATACpeak.2300	AHDC1	AHDC1	intron		ENST00000247087.10, ENST00000673934.1, ENST00000644989.1, ENST00000374011.6, ENST00000642416.1, ENST00000642245.1, ENST00000643308.1, ENST00000490295.2, ENST00000645669.1, ENST00000480033.3, ENST00000644119.1, ENST00000643219.1, ENST00000646921.1, ENST00000646642.1	intron	4.29961e-30	1.37884	0.105	0.044	5.93317e-25	UP_aPT	NO_NP	UP_aPT	0.193436585446449	4.38369414025743e-21	UP_aPT	0.598434097965619	1.27143515026078e-54	FALSE	TRUE	TRUE	TRUE	FALSE	none	47	118615	2092	0.935665	26.2478	4.00146e-46	4.835e-44	0.953426	31.2917	8.19604e-53	2.09911e-51	0.863375	7.13286e-31	1.02832e-29	63.0577
	AHDC1	THAP11	chr1-27601742-27602338	PT.ATACpeak.2300	AHDC1	AHDC1	intron		ENST00000247087.10, ENST00000673934.1, ENST00000644989.1, ENST00000374011.6, ENST00000642416.1, ENST00000642245.1, ENST00000643308.1, ENST00000490295.2, ENST00000645669.1, ENST00000480033.3, ENST00000644119.1, ENST00000643219.1, ENST00000646921.1, ENST00000646642.1	intron	4.29961e-30	1.37884	0.105	0.044	5.93317e-25	UP_aPT	NO_NP	UP_aPT	0.193436585446449	4.38369414025743e-21	NO_DE	NO_DE	NO_DE	FALSE	TRUE	TRUE	TRUE	FALSE	none	47	118615	2092	0.935665	26.2478	4.00146e-46	4.835e-44	0.367954	3.91739	0.000165677	0.000207763	0.345106	0.000437516	0.000908283	10.302
	AHDC1	PKNOX1	chr1-27601742-27602338	PT.ATACpeak.2300	AHDC1	AHDC1	intron		ENST00000247087.10, ENST00000673934.1, ENST00000644989.1, ENST00000374011.6, ENST00000642416.1, ENST00000642245.1, ENST00000643308.1, ENST00000490295.2, ENST00000645669.1, ENST00000480033.3, ENST00000644119.1, ENST00000643219.1, ENST00000646921.1, ENST00000646642.1	intron	4.29961e-30	1.37884	0.105	0.044	5.93317e-25	UP_aPT	NO_NP	UP_aPT	0.193436585446449	4.38369414025743e-21	NO_DE	none	none	FALSE	TRUE	TRUE	TRUE	FALSE	none	47	118615	2092	0.935665	26.2478	4.00146e-46	4.835e-44	0.847956	15.8364	9.11073e-29	3.72648e-28	0.333602	0.000694375	0.00141326	42.0617
	AHDC1	MEF2A	chr1-27601742-27602338	PT.ATACpeak.2300	AHDC1	AHDC1	intron		ENST00000247087.10, ENST00000673934.1, ENST00000644989.1, ENST00000374011.6, ENST00000642416.1, ENST00000642245.1, ENST00000643308.1, ENST00000490295.2, ENST00000645669.1, ENST00000480033.3, ENST00000644119.1, ENST00000643219.1, ENST00000646921.1, ENST00000646642.1	intron	4.29961e-30	1.37884	0.105	0.044	5.93317e-25	UP_aPT	NO_NP	UP_aPT	0.193436585446449	4.38369414025743e-21	UP_aPT	0.905956248650444	3.77264945360741e-105	FALSE	TRUE	TRUE	TRUE	FALSE	none	47	118615	2092	0.935665	26.2478	4.00146e-46	4.835e-44	0.894123	19.7654	5.76778e-36	3.77952e-35	0.873038	2.49785e-32	3.92843e-31	86.8443
	AHDC1	HNF1A	chr1-27601742-27602338	PT.ATACpeak.2300	AHDC1	AHDC1	intron		ENST00000247087.10, ENST00000673934.1, ENST00000644989.1, ENST00000374011.6, ENST00000642416.1, ENST00000642245.1, ENST00000643308.1, ENST00000490295.2, ENST00000645669.1, ENST00000480033.3, ENST00000644119.1, ENST00000643219.1, ENST00000646921.1, ENST00000646642.1	intron	4.29961e-30	1.37884	0.105	0.044	5.93317e-25	UP_aPT	NO_NP	UP_aPT	0.193436585446449	4.38369414025743e-21	UP_PT	-0.42307758559238	3.39672522794794e-45	FALSE	TRUE	TRUE	TRUE	FALSE	none	47	118615	2092	0.935665	26.2478	4.00146e-46	4.835e-44	-0.449223	-4.97759	2.75695e-06	3.7369e-06	0.466794	9.80922e-07	2.8601e-06	25.5839
	AHDC1	EGR3	chr1-27601742-27602338	PT.ATACpeak.2300	AHDC1	AHDC1	intron		ENST00000247087.10, ENST00000673934.1, ENST00000644989.1, ENST00000374011.6, ENST00000642416.1, ENST00000642245.1, ENST00000643308.1, ENST00000490295.2, ENST00000645669.1, ENST00000480033.3, ENST00000644119.1, ENST00000643219.1, ENST00000646921.1, ENST00000646642.1	intron	4.29961e-30	1.37884	0.105	0.044	5.93317e-25	UP_aPT	NO_NP	UP_aPT	0.193436585446449	4.38369414025743e-21	NO_DE	NO_DE	NO_DE	FALSE	TRUE	TRUE	TRUE	FALSE	none	47	118615	2092	0.935665	26.2478	4.00146e-46	4.835e-44	0.955176	31.941	1.30854e-53	3.60749e-52	0.678277	8.99115e-15	4.86084e-14	62.9248
	AHDC1	ELK3	chr1-27601742-27602338	PT.ATACpeak.2300	AHDC1	AHDC1	intron		ENST00000247087.10, ENST00000673934.1, ENST00000644989.1, ENST00000374011.6, ENST00000642416.1, ENST00000642245.1, ENST00000643308.1, ENST00000490295.2, ENST00000645669.1, ENST00000480033.3, ENST00000644119.1, ENST00000643219.1, ENST00000646921.1, ENST00000646642.1	intron	4.29961e-30	1.37884	0.105	0.044	5.93317e-25	UP_aPT	NO_NP	UP_aPT	0.193436585446449	4.38369414025743e-21	NO_DE	NO_DE	NO_DE	FALSE	TRUE	TRUE	TRUE	FALSE	none	47	118615	2092	0.935665	26.2478	4.00146e-46	4.835e-44	0.867756	17.2848	1.61232e-31	7.83267e-31	0.876363	7.39661e-33	1.23834e-31	77.0107
	AHDC1	POU2F3	chr1-27601742-27602338	PT.ATACpeak.2300	AHDC1	AHDC1	intron		ENST00000247087.10, ENST00000673934.1, ENST00000644989.1, ENST00000374011.6, ENST00000642416.1, ENST00000642245.1, ENST00000643308.1, ENST00000490295.2, ENST00000645669.1, ENST00000480033.3, ENST00000644119.1, ENST00000643219.1, ENST00000646921.1, ENST00000646642.1	intron	4.29961e-30	1.37884	0.105	0.044	5.93317e-25	UP_aPT	NO_NP	UP_aPT	0.193436585446449	4.38369414025743e-21	NO_DE	NO_DE	NO_DE	FALSE	TRUE	TRUE	TRUE	FALSE	none	47	118615	2092	0.935665	26.2478	4.00146e-46	4.835e-44	0.504393	5.78273	8.76904e-08	1.26779e-07	0.351599	0.000334475	0.000699971	91.894
	AHDC1	PLAG1	chr1-27601742-27602338	PT.ATACpeak.2300	AHDC1	AHDC1	intron		ENST00000247087.10, ENST00000673934.1, ENST00000644989.1, ENST00000374011.6, ENST00000642416.1, ENST00000642245.1, ENST00000643308.1, ENST00000490295.2, ENST00000645669.1, ENST00000480033.3, ENST00000644119.1, ENST00000643219.1, ENST00000646921.1, ENST00000646642.1	intron	4.29961e-30	1.37884	0.105	0.044	5.93317e-25	UP_aPT	NO_NP	UP_aPT	0.193436585446449	4.38369414025743e-21	NO_DE	NO_DE	NO_DE	FALSE	TRUE	TRUE	TRUE	FALSE	none	47	118615	2092	0.935665	26.2478	4.00146e-46	4.835e-44	0.894441	19.8005	5.01732e-36	3.30159e-35	0.53582	9.21134e-09	3.27444e-08	54.2872
	AHDC1	HIF1A	chr1-27601742-27602338	PT.ATACpeak.2300	AHDC1	AHDC1	intron		ENST00000247087.10, ENST00000673934.1, ENST00000644989.1, ENST00000374011.6, ENST00000642416.1, ENST00000642245.1, ENST00000643308.1, ENST00000490295.2, ENST00000645669.1, ENST00000480033.3, ENST00000644119.1, ENST00000643219.1, ENST00000646921.1, ENST00000646642.1	intron	4.29961e-30	1.37884	0.105	0.044	5.93317e-25	UP_aPT	NO_NP	UP_aPT	0.193436585446449	4.38369414025743e-21	UP_aPT	1.13982061102046	5.84937576181473e-83	FALSE	TRUE	TRUE	TRUE	FALSE	none	47	118615	2092	0.935665	26.2478	4.00146e-46	4.835e-44	0.579969	7.04779	2.5597e-10	4.12227e-10	0.535491	9.44257e-09	3.33381e-08	95.2161
	AHDC1	GRHL1	chr1-27601742-27602338	PT.ATACpeak.2300	AHDC1	AHDC1	intron		ENST00000247087.10, ENST00000673934.1, ENST00000644989.1, ENST00000374011.6, ENST00000642416.1, ENST00000642245.1, ENST00000643308.1, ENST00000490295.2, ENST00000645669.1, ENST00000480033.3, ENST00000644119.1, ENST00000643219.1, ENST00000646921.1, ENST00000646642.1	intron	4.29961e-30	1.37884	0.105	0.044	5.93317e-25	UP_aPT	NO_NP	UP_aPT	0.193436585446449	4.38369414025743e-21	NO_DE	none	none	FALSE	TRUE	TRUE	TRUE	FALSE	none	47	118615	2092	0.935665	26.2478	4.00146e-46	4.835e-44	0.834985	15.0215	3.6165e-27	1.34655e-26	0.531671	1.25682e-08	4.31979e-08	54.0215
	AHDC1	FOSL1	chr1-27601742-27602338	PT.ATACpeak.2300	AHDC1	AHDC1	intron		ENST00000247087.10, ENST00000673934.1, ENST00000644989.1, ENST00000374011.6, ENST00000642416.1, ENST00000642245.1, ENST00000643308.1, ENST00000490295.2, ENST00000645669.1, ENST00000480033.3, ENST00000644119.1, ENST00000643219.1, ENST00000646921.1, ENST00000646642.1	intron	4.29961e-30	1.37884	0.105	0.044	5.93317e-25	UP_aPT	NO_NP	UP_aPT	0.193436585446449	4.38369414025743e-21	NO_DE	NO_DE	NO_DE	FALSE	TRUE	TRUE	TRUE	FALSE	none	47	118615	2092	0.935665	26.2478	4.00146e-46	4.835e-44	0.933872	25.8521	1.4724e-45	1.98827e-44	0.89019	3.12448e-35	6.23694e-34	44.4537
	AHDC1	CTCF	chr1-27601742-27602338	PT.ATACpeak.2300	AHDC1	AHDC1	intron		ENST00000247087.10, ENST00000673934.1, ENST00000644989.1, ENST00000374011.6, ENST00000642416.1, ENST00000642245.1, ENST00000643308.1, ENST00000490295.2, ENST00000645669.1, ENST00000480033.3, ENST00000644119.1, ENST00000643219.1, ENST00000646921.1, ENST00000646642.1	intron	4.29961e-30	1.37884	0.105	0.044	5.93317e-25	UP_aPT	NO_NP	UP_aPT	0.193436585446449	4.38369414025743e-21	NO_DE	none	none	FALSE	TRUE	TRUE	TRUE	FALSE	none	47	118615	2092	0.935665	26.2478	4.00146e-46	4.835e-44	-0.472228	-5.3034	7.04185e-07	9.78997e-07	0.415562	1.71194e-05	4.29225e-05	33.0255
	AHDC1	ATOH7	chr1-27601742-27602338	PT.ATACpeak.2300	AHDC1	AHDC1	intron		ENST00000247087.10, ENST00000673934.1, ENST00000644989.1, ENST00000374011.6, ENST00000642416.1, ENST00000642245.1, ENST00000643308.1, ENST00000490295.2, ENST00000645669.1, ENST00000480033.3, ENST00000644119.1, ENST00000643219.1, ENST00000646921.1, ENST00000646642.1	intron	4.29961e-30	1.37884	0.105	0.044	5.93317e-25	UP_aPT	NO_NP	UP_aPT	0.193436585446449	4.38369414025743e-21	NO_DE	NO_DE	NO_DE	FALSE	TRUE	TRUE	TRUE	FALSE	none	47	118615	2092	0.935665	26.2478	4.00146e-46	4.835e-44	-0.489595	-5.55852	2.34802e-07	3.33332e-07	0.445476	3.41155e-06	9.31893e-06	5.91678
	AHDC1	RFX3	chr1-27601742-27602338	PT.ATACpeak.2300	AHDC1	AHDC1	intron		ENST00000247087.10, ENST00000673934.1, ENST00000644989.1, ENST00000374011.6, ENST00000642416.1, ENST00000642245.1, ENST00000643308.1, ENST00000490295.2, ENST00000645669.1, ENST00000480033.3, ENST00000644119.1, ENST00000643219.1, ENST00000646921.1, ENST00000646642.1	intron	4.29961e-30	1.37884	0.105	0.044	5.93317e-25	UP_aPT	NO_NP	UP_aPT	0.193436585446449	4.38369414025743e-21	NO_DE	none	none	FALSE	TRUE	TRUE	TRUE	FALSE	none	47	118615	2092	0.935665	26.2478	4.00146e-46	4.835e-44	0.859109	16.6176	2.88982e-30	1.29651e-29	0.702261	3.91399e-16	2.36205e-15	86.9772
	AHDC1	TGIF1	chr1-27601742-27602338	PT.ATACpeak.2300	AHDC1	AHDC1	intron		ENST00000247087.10, ENST00000673934.1, ENST00000644989.1, ENST00000374011.6, ENST00000642416.1, ENST00000642245.1, ENST00000643308.1, ENST00000490295.2, ENST00000645669.1, ENST00000480033.3, ENST00000644119.1, ENST00000643219.1, ENST00000646921.1, ENST00000646642.1	intron	4.29961e-30	1.37884	0.105	0.044	5.93317e-25	UP_aPT	NO_NP	UP_aPT	0.193436585446449	4.38369414025743e-21	UP_aPT	0.152529690508495	1.09302613172555e-07	FALSE	TRUE	TRUE	TRUE	FALSE	none	47	118615	2092	0.935665	26.2478	4.00146e-46	4.835e-44	0.825518	14.4801	4.36704e-26	1.52908e-25	0.320433	0.00115328	0.00225019	57.0779
	AHDC1	NFYA	chr1-27601742-27602338	PT.ATACpeak.2300	AHDC1	AHDC1	intron		ENST00000247087.10, ENST00000673934.1, ENST00000644989.1, ENST00000374011.6, ENST00000642416.1, ENST00000642245.1, ENST00000643308.1, ENST00000490295.2, ENST00000645669.1, ENST00000480033.3, ENST00000644119.1, ENST00000643219.1, ENST00000646921.1, ENST00000646642.1	intron	4.29961e-30	1.37884	0.105	0.044	5.93317e-25	UP_aPT	NO_NP	UP_aPT	0.193436585446449	4.38369414025743e-21	UP_aPT	0.241384095252551	1.39537655496056e-26	FALSE	TRUE	TRUE	TRUE	FALSE	none	47	118615	2092	0.935665	26.2478	4.00146e-46	4.835e-44	0.721693	10.3211	2.43487e-17	5.37902e-17	0.802536	1.03657e-23	9.96258e-23	88.8376
	AHDC1	BHLHE40	chr1-27601742-27602338	PT.ATACpeak.2300	AHDC1	AHDC1	intron		ENST00000247087.10, ENST00000673934.1, ENST00000644989.1, ENST00000374011.6, ENST00000642416.1, ENST00000642245.1, ENST00000643308.1, ENST00000490295.2, ENST00000645669.1, ENST00000480033.3, ENST00000644119.1, ENST00000643219.1, ENST00000646921.1, ENST00000646642.1	intron	4.29961e-30	1.37884	0.105	0.044	5.93317e-25	UP_aPT	NO_NP	UP_aPT	0.193436585446449	4.38369414025743e-21	UP_aPT	0.626347689611647	1.06755497252989e-63	FALSE	TRUE	TRUE	TRUE	FALSE	none	47	118615	2092	0.935665	26.2478	4.00146e-46	4.835e-44	0.890583	19.3842	2.64662e-35	1.65384e-34	0.850848	3.82564e-29	5.22502e-28	48.8389
	AHDC1	TEAD3	chr1-27601742-27602338	PT.ATACpeak.2300	AHDC1	AHDC1	intron		ENST00000247087.10, ENST00000673934.1, ENST00000644989.1, ENST00000374011.6, ENST00000642416.1, ENST00000642245.1, ENST00000643308.1, ENST00000490295.2, ENST00000645669.1, ENST00000480033.3, ENST00000644119.1, ENST00000643219.1, ENST00000646921.1, ENST00000646642.1	intron	4.29961e-30	1.37884	0.105	0.044	5.93317e-25	UP_aPT	NO_NP	UP_aPT	0.193436585446449	4.38369414025743e-21	NO_DE	NO_DE	NO_DE	FALSE	TRUE	TRUE	TRUE	FALSE	none	47	118615	2092	0.935665	26.2478	4.00146e-46	4.835e-44	0.893092	19.6526	9.03787e-36	5.83831e-35	0.369081	0.000157628	0.00035881	38.6067
	AHDC1	TFE3	chr1-27601742-27602338	PT.ATACpeak.2300	AHDC1	AHDC1	intron		ENST00000247087.10, ENST00000673934.1, ENST00000644989.1, ENST00000374011.6, ENST00000642416.1, ENST00000642245.1, ENST00000643308.1, ENST00000490295.2, ENST00000645669.1, ENST00000480033.3, ENST00000644119.1, ENST00000643219.1, ENST00000646921.1, ENST00000646642.1	intron	4.29961e-30	1.37884	0.105	0.044	5.93317e-25	UP_aPT	NO_NP	UP_aPT	0.193436585446449	4.38369414025743e-21	NO_DE	NO_DE	NO_DE	FALSE	TRUE	TRUE	TRUE	FALSE	none	47	118615	2092	0.935665	26.2478	4.00146e-46	4.835e-44	0.92934	24.917	3.39626e-44	4.10932e-43	0.906909	1.44335e-38	3.405e-37	47.7758
	AHDC1	ETV6	chr1-27601742-27602338	PT.ATACpeak.2300	AHDC1	AHDC1	intron		ENST00000247087.10, ENST00000673934.1, ENST00000644989.1, ENST00000374011.6, ENST00000642416.1, ENST00000642245.1, ENST00000643308.1, ENST00000490295.2, ENST00000645669.1, ENST00000480033.3, ENST00000644119.1, ENST00000643219.1, ENST00000646921.1, ENST00000646642.1	intron	4.29961e-30	1.37884	0.105	0.044	5.93317e-25	UP_aPT	NO_NP	UP_aPT	0.193436585446449	4.38369414025743e-21	UP_aPT	0.413746518751627	3.67274075893832e-27	FALSE	TRUE	TRUE	TRUE	FALSE	none	47	118615	2092	0.935665	26.2478	4.00146e-46	4.835e-44	0.900601	20.5121	3.06885e-37	2.20329e-36	0.799517	2.0155e-23	1.9019e-22	75.9477
	AHDC1	SOX9	chr1-27601742-27602338	PT.ATACpeak.2300	AHDC1	AHDC1	intron		ENST00000247087.10, ENST00000673934.1, ENST00000644989.1, ENST00000374011.6, ENST00000642416.1, ENST00000642245.1, ENST00000643308.1, ENST00000490295.2, ENST00000645669.1, ENST00000480033.3, ENST00000644119.1, ENST00000643219.1, ENST00000646921.1, ENST00000646642.1	intron	4.29961e-30	1.37884	0.105	0.044	5.93317e-25	UP_aPT	NO_NP	UP_aPT	0.193436585446449	4.38369414025743e-21	UP_aPT	0.623210035013561	1.91851066693432e-194	FALSE	TRUE	TRUE	TRUE	FALSE	none	47	118615	2092	0.935665	26.2478	4.00146e-46	4.835e-44	0.837496	15.1723	1.81883e-27	6.88796e-27	0.70583	2.38999e-16	1.4593e-15	36.6134
	AHDC1	PBX3	chr1-27601742-27602338	PT.ATACpeak.2300	AHDC1	AHDC1	intron		ENST00000247087.10, ENST00000673934.1, ENST00000644989.1, ENST00000374011.6, ENST00000642416.1, ENST00000642245.1, ENST00000643308.1, ENST00000490295.2, ENST00000645669.1, ENST00000480033.3, ENST00000644119.1, ENST00000643219.1, ENST00000646921.1, ENST00000646642.1	intron	4.29961e-30	1.37884	0.105	0.044	5.93317e-25	UP_aPT	NO_NP	UP_aPT	0.193436585446449	4.38369414025743e-21	NO_DE	NO_DE	NO_DE	FALSE	TRUE	TRUE	TRUE	FALSE	none	47	118615	2092	0.935665	26.2478	4.00146e-46	4.835e-44	0.906751	21.2879	1.562e-38	1.23031e-37	0.323406	0.0010305	0.00202587	41.6631
	AHDC1	PKNOX2	chr1-27601742-27602338	PT.ATACpeak.2300	AHDC1	AHDC1	intron		ENST00000247087.10, ENST00000673934.1, ENST00000644989.1, ENST00000374011.6, ENST00000642416.1, ENST00000642245.1, ENST00000643308.1, ENST00000490295.2, ENST00000645669.1, ENST00000480033.3, ENST00000644119.1, ENST00000643219.1, ENST00000646921.1, ENST00000646642.1	intron	4.29961e-30	1.37884	0.105	0.044	5.93317e-25	UP_aPT	NO_NP	UP_aPT	0.193436585446449	4.38369414025743e-21	NO_DE	NO_DE	NO_DE	FALSE	TRUE	TRUE	TRUE	FALSE	none	47	118615	2092	0.935665	26.2478	4.00146e-46	4.835e-44	0.46899	5.25674	8.58517e-07	1.18924e-06	0.383673	8.13439e-05	0.000191029	58.5396
	AHDC1	HEY1	chr1-27601742-27602338	PT.ATACpeak.2300	AHDC1	AHDC1	intron		ENST00000247087.10, ENST00000673934.1, ENST00000644989.1, ENST00000374011.6, ENST00000642416.1, ENST00000642245.1, ENST00000643308.1, ENST00000490295.2, ENST00000645669.1, ENST00000480033.3, ENST00000644119.1, ENST00000643219.1, ENST00000646921.1, ENST00000646642.1	intron	4.29961e-30	1.37884	0.105	0.044	5.93317e-25	UP_aPT	NO_NP	UP_aPT	0.193436585446449	4.38369414025743e-21	NO_DE	NO_DE	NO_DE	FALSE	TRUE	TRUE	TRUE	FALSE	none	47	118615	2092	0.935665	26.2478	4.00146e-46	4.835e-44	0.639352	8.23142	8.11807e-13	1.45883e-12	0.380648	9.3544e-05	0.000216738	90.698
	AHDC1	ESR1	chr1-27601742-27602338	PT.ATACpeak.2300	AHDC1	AHDC1	intron		ENST00000247087.10, ENST00000673934.1, ENST00000644989.1, ENST00000374011.6, ENST00000642416.1, ENST00000642245.1, ENST00000643308.1, ENST00000490295.2, ENST00000645669.1, ENST00000480033.3, ENST00000644119.1, ENST00000643219.1, ENST00000646921.1, ENST00000646642.1	intron	4.29961e-30	1.37884	0.105	0.044	5.93317e-25	UP_aPT	NO_NP	UP_aPT	0.193436585446449	4.38369414025743e-21	UP_PT	-0.580424532168313	1.19350015961198e-51	FALSE	TRUE	TRUE	TRUE	FALSE	none	47	118615	2092	0.935665	26.2478	4.00146e-46	4.835e-44	-0.812956	-13.8202	9.53194e-25	3.09574e-24	0.793559	7.247e-23	6.37491e-22	31.6966
	AHDC1	NFAT5	chr1-27601742-27602338	PT.ATACpeak.2300	AHDC1	AHDC1	intron		ENST00000247087.10, ENST00000673934.1, ENST00000644989.1, ENST00000374011.6, ENST00000642416.1, ENST00000642245.1, ENST00000643308.1, ENST00000490295.2, ENST00000645669.1, ENST00000480033.3, ENST00000644119.1, ENST00000643219.1, ENST00000646921.1, ENST00000646642.1	intron	4.29961e-30	1.37884	0.105	0.044	5.93317e-25	UP_aPT	NO_NP	UP_aPT	0.193436585446449	4.38369414025743e-21	UP_aPT	0.816578002526804	1.76129021070641e-96	FALSE	TRUE	TRUE	TRUE	FALSE	none	47	118615	2092	0.935665	26.2478	4.00146e-46	4.835e-44	0.915236	22.4869	1.79498e-40	1.63324e-39	0.951917	3.76834e-52	1.77797e-50	49.7691
	AHDC1	HOXA2	chr1-27601742-27602338	PT.ATACpeak.2300	AHDC1	AHDC1	intron		ENST00000247087.10, ENST00000673934.1, ENST00000644989.1, ENST00000374011.6, ENST00000642416.1, ENST00000642245.1, ENST00000643308.1, ENST00000490295.2, ENST00000645669.1, ENST00000480033.3, ENST00000644119.1, ENST00000643219.1, ENST00000646921.1, ENST00000646642.1	intron	4.29961e-30	1.37884	0.105	0.044	5.93317e-25	UP_aPT	NO_NP	UP_aPT	0.193436585446449	4.38369414025743e-21	NO_DE	NO_DE	NO_DE	FALSE	TRUE	TRUE	TRUE	FALSE	none	47	118615	2092	0.935665	26.2478	4.00146e-46	4.835e-44	0.589712	7.22853	1.07824e-10	1.76573e-10	0.368054	0.000164951	0.00037384	99.6013
	AHDC1	SP3	chr1-27601742-27602338	PT.ATACpeak.2300	AHDC1	AHDC1	intron		ENST00000247087.10, ENST00000673934.1, ENST00000644989.1, ENST00000374011.6, ENST00000642416.1, ENST00000642245.1, ENST00000643308.1, ENST00000490295.2, ENST00000645669.1, ENST00000480033.3, ENST00000644119.1, ENST00000643219.1, ENST00000646921.1, ENST00000646642.1	intron	4.29961e-30	1.37884	0.105	0.044	5.93317e-25	UP_aPT	NO_NP	UP_aPT	0.193436585446449	4.38369414025743e-21	UP_aPT	0.200310053172068	0.00799769620084935	FALSE	TRUE	TRUE	TRUE	FALSE	none	47	118615	2092	0.935665	26.2478	4.00146e-46	4.835e-44	0.94644	29.018	6.52295e-50	1.27565e-48	0.69986	5.43137e-16	3.2401e-15	78.2067
	AHDC1	HOXA4	chr1-27601742-27602338	PT.ATACpeak.2300	AHDC1	AHDC1	intron		ENST00000247087.10, ENST00000673934.1, ENST00000644989.1, ENST00000374011.6, ENST00000642416.1, ENST00000642245.1, ENST00000643308.1, ENST00000490295.2, ENST00000645669.1, ENST00000480033.3, ENST00000644119.1, ENST00000643219.1, ENST00000646921.1, ENST00000646642.1	intron	4.29961e-30	1.37884	0.105	0.044	5.93317e-25	UP_aPT	NO_NP	UP_aPT	0.193436585446449	4.38369414025743e-21	NO_DE	NO_DE	NO_DE	FALSE	TRUE	TRUE	TRUE	FALSE	none	47	118615	2092	0.935665	26.2478	4.00146e-46	4.835e-44	0.913422	22.2164	4.8471e-40	4.26842e-39	0.773337	4.15309e-21	3.26584e-20	80.9973
	AHDC1	IRF7	chr1-27601742-27602338	PT.ATACpeak.2300	AHDC1	AHDC1	intron		ENST00000247087.10, ENST00000673934.1, ENST00000644989.1, ENST00000374011.6, ENST00000642416.1, ENST00000642245.1, ENST00000643308.1, ENST00000490295.2, ENST00000645669.1, ENST00000480033.3, ENST00000644119.1, ENST00000643219.1, ENST00000646921.1, ENST00000646642.1	intron	4.29961e-30	1.37884	0.105	0.044	5.93317e-25	UP_aPT	NO_NP	UP_aPT	0.193436585446449	4.38369414025743e-21	NO_DE	NO_DE	NO_DE	FALSE	TRUE	TRUE	TRUE	FALSE	none	47	118615	2092	0.935665	26.2478	4.00146e-46	4.835e-44	0.958497	33.2816	3.25973e-55	1.05065e-53	0.442525	4.0277e-06	1.0831e-05	62.1275
	AHDC1	EGR2	chr1-27601742-27602338	PT.ATACpeak.2300	AHDC1	AHDC1	intron		ENST00000247087.10, ENST00000673934.1, ENST00000644989.1, ENST00000374011.6, ENST00000642416.1, ENST00000642245.1, ENST00000643308.1, ENST00000490295.2, ENST00000645669.1, ENST00000480033.3, ENST00000644119.1, ENST00000643219.1, ENST00000646921.1, ENST00000646642.1	intron	4.29961e-30	1.37884	0.105	0.044	5.93317e-25	UP_aPT	NO_NP	UP_aPT	0.193436585446449	4.38369414025743e-21	NO_DE	NO_DE	NO_DE	FALSE	TRUE	TRUE	TRUE	FALSE	none	47	118615	2092	0.935665	26.2478	4.00146e-46	4.835e-44	0.944838	28.5567	2.66098e-49	4.93238e-48	0.512441	5.03147e-08	1.65274e-07	63.855
	AHDC1	NR3C2	chr1-27601742-27602338	PT.ATACpeak.2300	AHDC1	AHDC1	intron		ENST00000247087.10, ENST00000673934.1, ENST00000644989.1, ENST00000374011.6, ENST00000642416.1, ENST00000642245.1, ENST00000643308.1, ENST00000490295.2, ENST00000645669.1, ENST00000480033.3, ENST00000644119.1, ENST00000643219.1, ENST00000646921.1, ENST00000646642.1	intron	4.29961e-30	1.37884	0.105	0.044	5.93317e-25	UP_aPT	NO_NP	UP_aPT	0.193436585446449	4.38369414025743e-21	UP_PT	-0.217308884075442	6.30204514733415e-09	FALSE	TRUE	TRUE	TRUE	FALSE	none	47	118615	2092	0.935665	26.2478	4.00146e-46	4.835e-44	-0.126961	-1.26711	0.20812	0.221917	0.400992	3.55886e-05	8.67158e-05	1.9302
	AHDC1	SOX10	chr1-27601742-27602338	PT.ATACpeak.2300	AHDC1	AHDC1	intron		ENST00000247087.10, ENST00000673934.1, ENST00000644989.1, ENST00000374011.6, ENST00000642416.1, ENST00000642245.1, ENST00000643308.1, ENST00000490295.2, ENST00000645669.1, ENST00000480033.3, ENST00000644119.1, ENST00000643219.1, ENST00000646921.1, ENST00000646642.1	intron	4.29961e-30	1.37884	0.105	0.044	5.93317e-25	UP_aPT	NO_NP	UP_aPT	0.193436585446449	4.38369414025743e-21	NO_DE	NO_DE	NO_DE	FALSE	TRUE	TRUE	TRUE	FALSE	none	47	118615	2092	0.935665	26.2478	4.00146e-46	4.835e-44	0.854025	16.2512	1.44385e-29	6.19921e-29	0.549556	3.19334e-09	1.15898e-08	50.9651
	AHDC1	JUND	chr1-27601742-27602338	PT.ATACpeak.2300	AHDC1	AHDC1	intron		ENST00000247087.10, ENST00000673934.1, ENST00000644989.1, ENST00000374011.6, ENST00000642416.1, ENST00000642245.1, ENST00000643308.1, ENST00000490295.2, ENST00000645669.1, ENST00000480033.3, ENST00000644119.1, ENST00000643219.1, ENST00000646921.1, ENST00000646642.1	intron	4.29961e-30	1.37884	0.105	0.044	5.93317e-25	UP_aPT	NO_NP	UP_aPT	0.193436585446449	4.38369414025743e-21	UP_aPT	0.242507557871621	6.46764778981992e-26	FALSE	TRUE	TRUE	TRUE	FALSE	none	47	118615	2092	0.935665	26.2478	4.00146e-46	4.835e-44	0.930443	25.1364	1.61388e-44	2.00635e-43	0.794734	5.65011e-23	5.23644e-22	45.3839
	AHDC1	ETS1	chr1-27601742-27602338	PT.ATACpeak.2300	AHDC1	AHDC1	intron		ENST00000247087.10, ENST00000673934.1, ENST00000644989.1, ENST00000374011.6, ENST00000642416.1, ENST00000642245.1, ENST00000643308.1, ENST00000490295.2, ENST00000645669.1, ENST00000480033.3, ENST00000644119.1, ENST00000643219.1, ENST00000646921.1, ENST00000646642.1	intron	4.29961e-30	1.37884	0.105	0.044	5.93317e-25	UP_aPT	NO_NP	UP_aPT	0.193436585446449	4.38369414025743e-21	UP_aPT	1.01808039000292	1.24015523123843e-252	FALSE	TRUE	TRUE	TRUE	FALSE	none	47	118615	2092	0.935665	26.2478	4.00146e-46	4.835e-44	0.897438	20.1391	1.31732e-36	9.03847e-36	0.952472	2.16425e-52	1.12325e-50	76.0805
	AHDC1	ARNT2	chr1-27601742-27602338	PT.ATACpeak.2300	AHDC1	AHDC1	intron		ENST00000247087.10, ENST00000673934.1, ENST00000644989.1, ENST00000374011.6, ENST00000642416.1, ENST00000642245.1, ENST00000643308.1, ENST00000490295.2, ENST00000645669.1, ENST00000480033.3, ENST00000644119.1, ENST00000643219.1, ENST00000646921.1, ENST00000646642.1	intron	4.29961e-30	1.37884	0.105	0.044	5.93317e-25	UP_aPT	NO_NP	UP_aPT	0.193436585446449	4.38369414025743e-21	UP_aPT	0.802109388728192	0	FALSE	TRUE	TRUE	TRUE	FALSE	none	47	118615	2092	0.935665	26.2478	4.00146e-46	4.835e-44	0.877674	18.1291	4.53392e-33	2.43843e-32	0.983945	3.67763e-75	1.90869e-72	48.0416
	AHDC1	ZNF263	chr1-27601742-27602338	PT.ATACpeak.2300	AHDC1	AHDC1	intron		ENST00000247087.10, ENST00000673934.1, ENST00000644989.1, ENST00000374011.6, ENST00000642416.1, ENST00000642245.1, ENST00000643308.1, ENST00000490295.2, ENST00000645669.1, ENST00000480033.3, ENST00000644119.1, ENST00000643219.1, ENST00000646921.1, ENST00000646642.1	intron	4.29961e-30	1.37884	0.105	0.044	5.93317e-25	UP_aPT	NO_NP	UP_aPT	0.193436585446449	4.38369414025743e-21	NO_DE	NO_DE	NO_DE	FALSE	TRUE	TRUE	TRUE	FALSE	none	47	118615	2092	0.935665	26.2478	4.00146e-46	4.835e-44	0.930773	25.2031	1.28808e-44	1.61461e-43	0.595573	6.32125e-11	2.60375e-10	51.4966
	AHDC1	KLF2	chr1-27601742-27602338	PT.ATACpeak.2300	AHDC1	AHDC1	intron		ENST00000247087.10, ENST00000673934.1, ENST00000644989.1, ENST00000374011.6, ENST00000642416.1, ENST00000642245.1, ENST00000643308.1, ENST00000490295.2, ENST00000645669.1, ENST00000480033.3, ENST00000644119.1, ENST00000643219.1, ENST00000646921.1, ENST00000646642.1	intron	4.29961e-30	1.37884	0.105	0.044	5.93317e-25	UP_aPT	NO_NP	UP_aPT	0.193436585446449	4.38369414025743e-21	NO_DE	NO_DE	NO_DE	FALSE	TRUE	TRUE	TRUE	FALSE	none	47	118615	2092	0.935665	26.2478	4.00146e-46	4.835e-44	0.953375	31.2732	8.6394e-53	2.20759e-51	0.560528	1.32294e-09	4.90431e-09	66.9114
	AHDC1	TBP	chr1-27601742-27602338	PT.ATACpeak.2300	AHDC1	AHDC1	intron		ENST00000247087.10, ENST00000673934.1, ENST00000644989.1, ENST00000374011.6, ENST00000642416.1, ENST00000642245.1, ENST00000643308.1, ENST00000490295.2, ENST00000645669.1, ENST00000480033.3, ENST00000644119.1, ENST00000643219.1, ENST00000646921.1, ENST00000646642.1	intron	4.29961e-30	1.37884	0.105	0.044	5.93317e-25	UP_aPT	NO_NP	UP_aPT	0.193436585446449	4.38369414025743e-21	NO_DE	none	none	FALSE	TRUE	TRUE	TRUE	FALSE	none	47	118615	2092	0.935665	26.2478	4.00146e-46	4.835e-44	0.941401	27.6301	4.73509e-48	7.87141e-47	0.311659	0.00159724	0.00305893	81.9275
	AHDC1	FOSL2	chr1-27601742-27602338	PT.ATACpeak.2300	AHDC1	AHDC1	intron		ENST00000247087.10, ENST00000673934.1, ENST00000644989.1, ENST00000374011.6, ENST00000642416.1, ENST00000642245.1, ENST00000643308.1, ENST00000490295.2, ENST00000645669.1, ENST00000480033.3, ENST00000644119.1, ENST00000643219.1, ENST00000646921.1, ENST00000646642.1	intron	4.29961e-30	1.37884	0.105	0.044	5.93317e-25	UP_aPT	NO_NP	UP_aPT	0.193436585446449	4.38369414025743e-21	UP_aPT	0.827223808637972	3.4035108081879e-169	FALSE	TRUE	TRUE	TRUE	FALSE	none	47	118615	2092	0.935665	26.2478	4.00146e-46	4.835e-44	0.933239	25.7159	2.31278e-45	3.07399e-44	0.97737	6.34806e-68	5.49107e-66	44.8523
	AHDC1	THRB	chr1-27601742-27602338	PT.ATACpeak.2300	AHDC1	AHDC1	intron		ENST00000247087.10, ENST00000673934.1, ENST00000644989.1, ENST00000374011.6, ENST00000642416.1, ENST00000642245.1, ENST00000643308.1, ENST00000490295.2, ENST00000645669.1, ENST00000480033.3, ENST00000644119.1, ENST00000643219.1, ENST00000646921.1, ENST00000646642.1	intron	4.29961e-30	1.37884	0.105	0.044	5.93317e-25	UP_aPT	NO_NP	UP_aPT	0.193436585446449	4.38369414025743e-21	UP_PT	-0.345567961889276	6.24436271429517e-26	FALSE	TRUE	TRUE	TRUE	FALSE	none	47	118615	2092	0.935665	26.2478	4.00146e-46	4.835e-44	-0.948191	-29.5455	1.33521e-50	2.78436e-49	0.607706	2.0206e-11	8.73911e-11	32.7597
	AHDC1	FOXA3	chr1-27601742-27602338	PT.ATACpeak.2300	AHDC1	AHDC1	intron		ENST00000247087.10, ENST00000673934.1, ENST00000644989.1, ENST00000374011.6, ENST00000642416.1, ENST00000642245.1, ENST00000643308.1, ENST00000490295.2, ENST00000645669.1, ENST00000480033.3, ENST00000644119.1, ENST00000643219.1, ENST00000646921.1, ENST00000646642.1	intron	4.29961e-30	1.37884	0.105	0.044	5.93317e-25	UP_aPT	NO_NP	UP_aPT	0.193436585446449	4.38369414025743e-21	NO_DE	NO_DE	NO_DE	FALSE	TRUE	TRUE	TRUE	FALSE	none	47	118615	2092	0.935665	26.2478	4.00146e-46	4.835e-44	0.723014	10.3606	1.99891e-17	4.43419e-17	0.590141	1.03735e-10	4.20611e-10	52.1611
	AHDC1	ELF4	chr1-27601742-27602338	PT.ATACpeak.2300	AHDC1	AHDC1	intron		ENST00000247087.10, ENST00000673934.1, ENST00000644989.1, ENST00000374011.6, ENST00000642416.1, ENST00000642245.1, ENST00000643308.1, ENST00000490295.2, ENST00000645669.1, ENST00000480033.3, ENST00000644119.1, ENST00000643219.1, ENST00000646921.1, ENST00000646642.1	intron	4.29961e-30	1.37884	0.105	0.044	5.93317e-25	UP_aPT	NO_NP	UP_aPT	0.193436585446449	4.38369414025743e-21	NO_DE	NO_DE	NO_DE	FALSE	TRUE	TRUE	TRUE	FALSE	none	47	118615	2092	0.935665	26.2478	4.00146e-46	4.835e-44	0.887829	19.0994	8.35795e-35	5.04568e-34	0.922614	2.48128e-42	7.5752e-41	75.6819
	AHDC1	HNF4A	chr1-27601742-27602338	PT.ATACpeak.2300	AHDC1	AHDC1	intron		ENST00000247087.10, ENST00000673934.1, ENST00000644989.1, ENST00000374011.6, ENST00000642416.1, ENST00000642245.1, ENST00000643308.1, ENST00000490295.2, ENST00000645669.1, ENST00000480033.3, ENST00000644119.1, ENST00000643219.1, ENST00000646921.1, ENST00000646642.1	intron	4.29961e-30	1.37884	0.105	0.044	5.93317e-25	UP_aPT	NO_NP	UP_aPT	0.193436585446449	4.38369414025743e-21	UP_PT	-0.987309128108451	4.17801251956901e-175	FALSE	TRUE	TRUE	TRUE	FALSE	none	47	118615	2092	0.935665	26.2478	4.00146e-46	4.835e-44	-0.947431	-29.3133	2.67685e-50	5.42717e-49	0.963404	7.7005e-58	5.70937e-56	30.7664
	AHDC1	HOXA10	chr1-27601742-27602338	PT.ATACpeak.2300	AHDC1	AHDC1	intron		ENST00000247087.10, ENST00000673934.1, ENST00000644989.1, ENST00000374011.6, ENST00000642416.1, ENST00000642245.1, ENST00000643308.1, ENST00000490295.2, ENST00000645669.1, ENST00000480033.3, ENST00000644119.1, ENST00000643219.1, ENST00000646921.1, ENST00000646642.1	intron	4.29961e-30	1.37884	0.105	0.044	5.93317e-25	UP_aPT	NO_NP	UP_aPT	0.193436585446449	4.38369414025743e-21	NO_DE	NO_DE	NO_DE	FALSE	TRUE	TRUE	TRUE	FALSE	none	47	118615	2092	0.935665	26.2478	4.00146e-46	4.835e-44	0.750556	11.244	2.47627e-19	6.03107e-19	0.697184	7.79559e-16	4.59763e-15	95.7477
	AHDC1	ETS2	chr1-27601742-27602338	PT.ATACpeak.2300	AHDC1	AHDC1	intron		ENST00000247087.10, ENST00000673934.1, ENST00000644989.1, ENST00000374011.6, ENST00000642416.1, ENST00000642245.1, ENST00000643308.1, ENST00000490295.2, ENST00000645669.1, ENST00000480033.3, ENST00000644119.1, ENST00000643219.1, ENST00000646921.1, ENST00000646642.1	intron	4.29961e-30	1.37884	0.105	0.044	5.93317e-25	UP_aPT	NO_NP	UP_aPT	0.193436585446449	4.38369414025743e-21	UP_aPT	0.325667627452835	4.34062820795977e-27	FALSE	TRUE	TRUE	TRUE	FALSE	none	47	118615	2092	0.935665	26.2478	4.00146e-46	4.835e-44	0.899913	20.4295	4.23127e-37	3.00806e-36	0.6923	1.49268e-15	8.51317e-15	77.5423
	AHDC1	HOXB3	chr1-27601742-27602338	PT.ATACpeak.2300	AHDC1	AHDC1	intron		ENST00000247087.10, ENST00000673934.1, ENST00000644989.1, ENST00000374011.6, ENST00000642416.1, ENST00000642245.1, ENST00000643308.1, ENST00000490295.2, ENST00000645669.1, ENST00000480033.3, ENST00000644119.1, ENST00000643219.1, ENST00000646921.1, ENST00000646642.1	intron	4.29961e-30	1.37884	0.105	0.044	5.93317e-25	UP_aPT	NO_NP	UP_aPT	0.193436585446449	4.38369414025743e-21	NO_DE	NO_DE	NO_DE	FALSE	TRUE	TRUE	TRUE	FALSE	none	47	118615	2092	0.935665	26.2478	4.00146e-46	4.835e-44	0.655006	8.58129	1.43656e-13	2.66859e-13	0.627444	2.84036e-12	1.28187e-11	98.4054
	AHDC1	ZNF682	chr1-27601742-27602338	PT.ATACpeak.2300	AHDC1	AHDC1	intron		ENST00000247087.10, ENST00000673934.1, ENST00000644989.1, ENST00000374011.6, ENST00000642416.1, ENST00000642245.1, ENST00000643308.1, ENST00000490295.2, ENST00000645669.1, ENST00000480033.3, ENST00000644119.1, ENST00000643219.1, ENST00000646921.1, ENST00000646642.1	intron	4.29961e-30	1.37884	0.105	0.044	5.93317e-25	UP_aPT	NO_NP	UP_aPT	0.193436585446449	4.38369414025743e-21	NO_DE	none	none	FALSE	TRUE	TRUE	TRUE	FALSE	none	47	118615	2092	0.935665	26.2478	4.00146e-46	4.835e-44	0.950421	30.2564	1.63147e-51	3.70032e-50	0.365569	0.000183989	0.000413293	55.0846
	AHDC1	ESRRB	chr1-27601742-27602338	PT.ATACpeak.2300	AHDC1	AHDC1	intron		ENST00000247087.10, ENST00000673934.1, ENST00000644989.1, ENST00000374011.6, ENST00000642416.1, ENST00000642245.1, ENST00000643308.1, ENST00000490295.2, ENST00000645669.1, ENST00000480033.3, ENST00000644119.1, ENST00000643219.1, ENST00000646921.1, ENST00000646642.1	intron	4.29961e-30	1.37884	0.105	0.044	5.93317e-25	UP_aPT	NO_NP	UP_aPT	0.193436585446449	4.38369414025743e-21	NO_DE	NO_DE	NO_DE	FALSE	TRUE	TRUE	TRUE	FALSE	none	47	118615	2092	0.935665	26.2478	4.00146e-46	4.835e-44	-0.669301	-8.91766	2.69655e-14	5.17339e-14	0.722925	2.02574e-17	1.3142e-16	23.1919
	AHDC1	NR1I2	chr1-27601742-27602338	PT.ATACpeak.2300	AHDC1	AHDC1	intron		ENST00000247087.10, ENST00000673934.1, ENST00000644989.1, ENST00000374011.6, ENST00000642416.1, ENST00000642245.1, ENST00000643308.1, ENST00000490295.2, ENST00000645669.1, ENST00000480033.3, ENST00000644119.1, ENST00000643219.1, ENST00000646921.1, ENST00000646642.1	intron	4.29961e-30	1.37884	0.105	0.044	5.93317e-25	UP_aPT	NO_NP	UP_aPT	0.193436585446449	4.38369414025743e-21	NO_DE	NO_DE	NO_DE	FALSE	TRUE	TRUE	TRUE	FALSE	none	47	118615	2092	0.935665	26.2478	4.00146e-46	4.835e-44	-0.626579	-7.95889	3.10433e-12	5.43677e-12	0.388695	6.4309e-05	0.00015452	19.2054
	SLC7A7	JUND	chr14-22780972-22781817	PT.ATACpeak.99875	SLC7A7	SLC7A7	promoter		ENST00000554061.5, ENST00000556350.1, ENST00000674313.1, ENST00000285850.11, ENST00000555702.5, ENST00000397532.9, ENST00000556287.5, ENST00000397529.6, ENST00000397528.8, ENST00000554517.5	promoter, 1to5kb, intron	1.11114e-57	-2.09245	0.034	0.149	1.53329e-52	UP_PT	NO_NP	UP_PT	-1.14288518474299	4.85960114308019e-197	UP_aPT	0.242507557871621	6.46764778981992e-26	FALSE	TRUE	TRUE	TRUE	FALSE	none	2461	11788	48002	0.935878	26.296	3.41738e-46	4.16036e-44	-0.887427	-19.0587	9.85963e-35	5.92504e-34	0.794734	5.65011e-23	5.23644e-22	45.3839
	SLC7A7	HLTF	chr14-22780972-22781817	PT.ATACpeak.99875	SLC7A7	SLC7A7	promoter		ENST00000554061.5, ENST00000556350.1, ENST00000674313.1, ENST00000285850.11, ENST00000555702.5, ENST00000397532.9, ENST00000556287.5, ENST00000397529.6, ENST00000397528.8, ENST00000554517.5	promoter, 1to5kb, intron	1.11114e-57	-2.09245	0.034	0.149	1.53329e-52	UP_PT	NO_NP	UP_PT	-1.14288518474299	4.85960114308019e-197	NO_DE	none	none	FALSE	TRUE	TRUE	TRUE	FALSE	none	2461	11788	48002	0.935878	26.296	3.41738e-46	4.16036e-44	0.127949	1.27712	0.204576	0.21825	0.480411	4.22891e-07	1.27605e-06	16.0161
	SLC7A7	USF2	chr14-22780972-22781817	PT.ATACpeak.99875	SLC7A7	SLC7A7	promoter		ENST00000554061.5, ENST00000556350.1, ENST00000674313.1, ENST00000285850.11, ENST00000555702.5, ENST00000397532.9, ENST00000556287.5, ENST00000397529.6, ENST00000397528.8, ENST00000554517.5	promoter, 1to5kb, intron	1.11114e-57	-2.09245	0.034	0.149	1.53329e-52	UP_PT	NO_NP	UP_PT	-1.14288518474299	4.85960114308019e-197	NO_DE	NO_DE	NO_DE	FALSE	TRUE	TRUE	TRUE	FALSE	none	2461	11788	48002	0.935878	26.296	3.41738e-46	4.16036e-44	-0.862543	-16.8755	9.40457e-31	4.3513e-30	0.427595	9.11316e-06	2.37675e-05	39.1383
	SLC7A7	TP63	chr14-22780972-22781817	PT.ATACpeak.99875	SLC7A7	SLC7A7	promoter		ENST00000554061.5, ENST00000556350.1, ENST00000674313.1, ENST00000285850.11, ENST00000555702.5, ENST00000397532.9, ENST00000556287.5, ENST00000397529.6, ENST00000397528.8, ENST00000554517.5	promoter, 1to5kb, intron	1.11114e-57	-2.09245	0.034	0.149	1.53329e-52	UP_PT	NO_NP	UP_PT	-1.14288518474299	4.85960114308019e-197	NO_DE	NO_DE	NO_DE	FALSE	TRUE	TRUE	TRUE	FALSE	none	2461	11788	48002	0.935878	26.296	3.41738e-46	4.16036e-44	-0.28825	-2.98002	0.0036345	0.00428069	0.470898	7.64087e-07	2.24046e-06	73.6886
	SLC7A7	RORC	chr14-22780972-22781817	PT.ATACpeak.99875	SLC7A7	SLC7A7	promoter		ENST00000554061.5, ENST00000556350.1, ENST00000674313.1, ENST00000285850.11, ENST00000555702.5, ENST00000397532.9, ENST00000556287.5, ENST00000397529.6, ENST00000397528.8, ENST00000554517.5	promoter, 1to5kb, intron	1.11114e-57	-2.09245	0.034	0.149	1.53329e-52	UP_PT	NO_NP	UP_PT	-1.14288518474299	4.85960114308019e-197	UP_PT	-0.166671185860282	1.08450979280107e-12	FALSE	TRUE	TRUE	TRUE	FALSE	none	2461	11788	48002	0.935878	26.296	3.41738e-46	4.16036e-44	0.199799	2.01862	0.0462594	0.0514061	0.485797	3.00121e-07	9.27159e-07	27.0456
	SLC7A7	HOXB3	chr14-22780972-22781817	PT.ATACpeak.99875	SLC7A7	SLC7A7	promoter		ENST00000554061.5, ENST00000556350.1, ENST00000674313.1, ENST00000285850.11, ENST00000555702.5, ENST00000397532.9, ENST00000556287.5, ENST00000397529.6, ENST00000397528.8, ENST00000554517.5	promoter, 1to5kb, intron	1.11114e-57	-2.09245	0.034	0.149	1.53329e-52	UP_PT	NO_NP	UP_PT	-1.14288518474299	4.85960114308019e-197	NO_DE	NO_DE	NO_DE	FALSE	TRUE	TRUE	TRUE	FALSE	none	2461	11788	48002	0.935878	26.296	3.41738e-46	4.16036e-44	-0.367687	-3.9141	0.000167643	0.000210183	0.627444	2.84036e-12	1.28187e-11	98.4054
	SLC7A7	GLIS3	chr14-22780972-22781817	PT.ATACpeak.99875	SLC7A7	SLC7A7	promoter		ENST00000554061.5, ENST00000556350.1, ENST00000674313.1, ENST00000285850.11, ENST00000555702.5, ENST00000397532.9, ENST00000556287.5, ENST00000397529.6, ENST00000397528.8, ENST00000554517.5	promoter, 1to5kb, intron	1.11114e-57	-2.09245	0.034	0.149	1.53329e-52	UP_PT	NO_NP	UP_PT	-1.14288518474299	4.85960114308019e-197	UP_aPT	0.899964322730154	5.00346380372188e-142	FALSE	TRUE	TRUE	TRUE	FALSE	none	2461	11788	48002	0.935878	26.296	3.41738e-46	4.16036e-44	-0.505159	-5.79451	8.32284e-08	1.20442e-07	0.482439	3.71925e-07	1.12882e-06	38.3409
	SLC7A7	REL	chr14-22780972-22781817	PT.ATACpeak.99875	SLC7A7	SLC7A7	promoter		ENST00000554061.5, ENST00000556350.1, ENST00000674313.1, ENST00000285850.11, ENST00000555702.5, ENST00000397532.9, ENST00000556287.5, ENST00000397529.6, ENST00000397528.8, ENST00000554517.5	promoter, 1to5kb, intron	1.11114e-57	-2.09245	0.034	0.149	1.53329e-52	UP_PT	NO_NP	UP_PT	-1.14288518474299	4.85960114308019e-197	UP_aPT	0.222907817043191	2.61227731360457e-09	FALSE	TRUE	TRUE	TRUE	FALSE	none	2461	11788	48002	0.935878	26.296	3.41738e-46	4.16036e-44	-0.91053	-21.8018	2.25825e-39	1.89223e-38	0.907631	1.0031e-38	2.47909e-37	60.1342
	SLC7A7	SOX9	chr14-22780972-22781817	PT.ATACpeak.99875	SLC7A7	SLC7A7	promoter		ENST00000554061.5, ENST00000556350.1, ENST00000674313.1, ENST00000285850.11, ENST00000555702.5, ENST00000397532.9, ENST00000556287.5, ENST00000397529.6, ENST00000397528.8, ENST00000554517.5	promoter, 1to5kb, intron	1.11114e-57	-2.09245	0.034	0.149	1.53329e-52	UP_PT	NO_NP	UP_PT	-1.14288518474299	4.85960114308019e-197	UP_aPT	0.623210035013561	1.91851066693432e-194	FALSE	TRUE	TRUE	TRUE	FALSE	none	2461	11788	48002	0.935878	26.296	3.41738e-46	4.16036e-44	-0.643715	-8.32711	5.06039e-13	9.17732e-13	0.70583	2.38999e-16	1.4593e-15	36.6134
	SLC7A7	HSF2	chr14-22780972-22781817	PT.ATACpeak.99875	SLC7A7	SLC7A7	promoter		ENST00000554061.5, ENST00000556350.1, ENST00000674313.1, ENST00000285850.11, ENST00000555702.5, ENST00000397532.9, ENST00000556287.5, ENST00000397529.6, ENST00000397528.8, ENST00000554517.5	promoter, 1to5kb, intron	1.11114e-57	-2.09245	0.034	0.149	1.53329e-52	UP_PT	NO_NP	UP_PT	-1.14288518474299	4.85960114308019e-197	NO_DE	NO_DE	NO_DE	FALSE	TRUE	TRUE	TRUE	FALSE	none	2461	11788	48002	0.935878	26.296	3.41738e-46	4.16036e-44	-0.855978	-16.3899	7.83862e-30	3.42096e-29	0.381075	9.17216e-05	0.000213469	51.6295
	SLC7A7	POU6F2	chr14-22780972-22781817	PT.ATACpeak.99875	SLC7A7	SLC7A7	promoter		ENST00000554061.5, ENST00000556350.1, ENST00000674313.1, ENST00000285850.11, ENST00000555702.5, ENST00000397532.9, ENST00000556287.5, ENST00000397529.6, ENST00000397528.8, ENST00000554517.5	promoter, 1to5kb, intron	1.11114e-57	-2.09245	0.034	0.149	1.53329e-52	UP_PT	NO_NP	UP_PT	-1.14288518474299	4.85960114308019e-197	NO_DE	NO_DE	NO_DE	FALSE	TRUE	TRUE	TRUE	FALSE	none	2461	11788	48002	0.935878	26.296	3.41738e-46	4.16036e-44	-0.729775	-10.5668	7.15025e-18	1.62083e-17	0.386793	7.03267e-05	0.000166665	86.1799
	SLC7A7	GCM1	chr14-22780972-22781817	PT.ATACpeak.99875	SLC7A7	SLC7A7	promoter		ENST00000554061.5, ENST00000556350.1, ENST00000674313.1, ENST00000285850.11, ENST00000555702.5, ENST00000397532.9, ENST00000556287.5, ENST00000397529.6, ENST00000397528.8, ENST00000554517.5	promoter, 1to5kb, intron	1.11114e-57	-2.09245	0.034	0.149	1.53329e-52	UP_PT	NO_NP	UP_PT	-1.14288518474299	4.85960114308019e-197	NO_DE	NO_DE	NO_DE	FALSE	TRUE	TRUE	TRUE	FALSE	none	2461	11788	48002	0.935878	26.296	3.41738e-46	4.16036e-44	-0.329647	-3.45654	0.000810586	0.000985183	0.399938	3.7474e-05	9.08833e-05	74.0872
	SLC7A7	ZFP57	chr14-22780972-22781817	PT.ATACpeak.99875	SLC7A7	SLC7A7	promoter		ENST00000554061.5, ENST00000556350.1, ENST00000674313.1, ENST00000285850.11, ENST00000555702.5, ENST00000397532.9, ENST00000556287.5, ENST00000397529.6, ENST00000397528.8, ENST00000554517.5	promoter, 1to5kb, intron	1.11114e-57	-2.09245	0.034	0.149	1.53329e-52	UP_PT	NO_NP	UP_PT	-1.14288518474299	4.85960114308019e-197	NO_DE	NO_DE	NO_DE	FALSE	TRUE	TRUE	TRUE	FALSE	none	2461	11788	48002	0.935878	26.296	3.41738e-46	4.16036e-44	-0.588205	-7.20026	1.23487e-10	2.01706e-10	0.545081	4.5332e-09	1.63384e-08	90.8309
	SLC7A7	NR3C1	chr14-22780972-22781817	PT.ATACpeak.99875	SLC7A7	SLC7A7	promoter		ENST00000554061.5, ENST00000556350.1, ENST00000674313.1, ENST00000285850.11, ENST00000555702.5, ENST00000397532.9, ENST00000556287.5, ENST00000397529.6, ENST00000397528.8, ENST00000554517.5	promoter, 1to5kb, intron	1.11114e-57	-2.09245	0.034	0.149	1.53329e-52	UP_PT	NO_NP	UP_PT	-1.14288518474299	4.85960114308019e-197	NO_DE	none	none	FALSE	TRUE	TRUE	TRUE	FALSE	none	2461	11788	48002	0.935878	26.296	3.41738e-46	4.16036e-44	0.451479	5.00897	2.42215e-06	3.29088e-06	0.684664	4.01788e-15	2.26661e-14	2.06309
	SLC7A7	EHF	chr14-22780972-22781817	PT.ATACpeak.99875	SLC7A7	SLC7A7	promoter		ENST00000554061.5, ENST00000556350.1, ENST00000674313.1, ENST00000285850.11, ENST00000555702.5, ENST00000397532.9, ENST00000556287.5, ENST00000397529.6, ENST00000397528.8, ENST00000554517.5	promoter, 1to5kb, intron	1.11114e-57	-2.09245	0.034	0.149	1.53329e-52	UP_PT	NO_NP	UP_PT	-1.14288518474299	4.85960114308019e-197	NO_DE	NO_DE	NO_DE	FALSE	TRUE	TRUE	TRUE	FALSE	none	2461	11788	48002	0.935878	26.296	3.41738e-46	4.16036e-44	-0.916399	-22.6647	9.38561e-41	8.71765e-40	0.772813	4.58705e-21	3.501e-20	61.4631
	SLC7A7	KLF10	chr14-22780972-22781817	PT.ATACpeak.99875	SLC7A7	SLC7A7	promoter		ENST00000554061.5, ENST00000556350.1, ENST00000674313.1, ENST00000285850.11, ENST00000555702.5, ENST00000397532.9, ENST00000556287.5, ENST00000397529.6, ENST00000397528.8, ENST00000554517.5	promoter, 1to5kb, intron	1.11114e-57	-2.09245	0.034	0.149	1.53329e-52	UP_PT	NO_NP	UP_PT	-1.14288518474299	4.85960114308019e-197	UP_aPT	0.472135142261335	7.78407598863321e-76	FALSE	TRUE	TRUE	TRUE	FALSE	none	2461	11788	48002	0.935878	26.296	3.41738e-46	4.16036e-44	-0.876908	-18.0605	6.03839e-33	3.22007e-32	0.94686	4.48226e-50	1.93858e-48	67.1772
	SLC7A7	JUNB	chr14-22780972-22781817	PT.ATACpeak.99875	SLC7A7	SLC7A7	promoter		ENST00000554061.5, ENST00000556350.1, ENST00000674313.1, ENST00000285850.11, ENST00000555702.5, ENST00000397532.9, ENST00000556287.5, ENST00000397529.6, ENST00000397528.8, ENST00000554517.5	promoter, 1to5kb, intron	1.11114e-57	-2.09245	0.034	0.149	1.53329e-52	UP_PT	NO_NP	UP_PT	-1.14288518474299	4.85960114308019e-197	NO_DE	NO_DE	NO_DE	FALSE	TRUE	TRUE	TRUE	FALSE	none	2461	11788	48002	0.935878	26.296	3.41738e-46	4.16036e-44	-0.889296	-19.2499	4.54658e-35	2.79559e-34	0.754542	1.25081e-19	8.89276e-19	45.5168
	SLC7A7	HES7	chr14-22780972-22781817	PT.ATACpeak.99875	SLC7A7	SLC7A7	promoter		ENST00000554061.5, ENST00000556350.1, ENST00000674313.1, ENST00000285850.11, ENST00000555702.5, ENST00000397532.9, ENST00000556287.5, ENST00000397529.6, ENST00000397528.8, ENST00000554517.5	promoter, 1to5kb, intron	1.11114e-57	-2.09245	0.034	0.149	1.53329e-52	UP_PT	NO_NP	UP_PT	-1.14288518474299	4.85960114308019e-197	NO_DE	NO_DE	NO_DE	FALSE	TRUE	TRUE	TRUE	FALSE	none	2461	11788	48002	0.935878	26.296	3.41738e-46	4.16036e-44	-0.758277	-11.5143	6.5174e-20	1.63458e-19	0.455153	1.95767e-06	5.49206e-06	57.6094
	SLC7A7	PBX3	chr14-22780972-22781817	PT.ATACpeak.99875	SLC7A7	SLC7A7	promoter		ENST00000554061.5, ENST00000556350.1, ENST00000674313.1, ENST00000285850.11, ENST00000555702.5, ENST00000397532.9, ENST00000556287.5, ENST00000397529.6, ENST00000397528.8, ENST00000554517.5	promoter, 1to5kb, intron	1.11114e-57	-2.09245	0.034	0.149	1.53329e-52	UP_PT	NO_NP	UP_PT	-1.14288518474299	4.85960114308019e-197	NO_DE	NO_DE	NO_DE	FALSE	TRUE	TRUE	TRUE	FALSE	none	2461	11788	48002	0.935878	26.296	3.41738e-46	4.16036e-44	-0.887447	-19.0607	9.78006e-35	5.87834e-34	0.323406	0.0010305	0.00202587	41.6631
	SLC7A7	FOXA3	chr14-22780972-22781817	PT.ATACpeak.99875	SLC7A7	SLC7A7	promoter		ENST00000554061.5, ENST00000556350.1, ENST00000674313.1, ENST00000285850.11, ENST00000555702.5, ENST00000397532.9, ENST00000556287.5, ENST00000397529.6, ENST00000397528.8, ENST00000554517.5	promoter, 1to5kb, intron	1.11114e-57	-2.09245	0.034	0.149	1.53329e-52	UP_PT	NO_NP	UP_PT	-1.14288518474299	4.85960114308019e-197	NO_DE	NO_DE	NO_DE	FALSE	TRUE	TRUE	TRUE	FALSE	none	2461	11788	48002	0.935878	26.296	3.41738e-46	4.16036e-44	-0.505708	-5.80297	8.01626e-08	1.16098e-07	0.590141	1.03735e-10	4.20611e-10	52.1611
	SLC7A7	PKNOX1	chr14-22780972-22781817	PT.ATACpeak.99875	SLC7A7	SLC7A7	promoter		ENST00000554061.5, ENST00000556350.1, ENST00000674313.1, ENST00000285850.11, ENST00000555702.5, ENST00000397532.9, ENST00000556287.5, ENST00000397529.6, ENST00000397528.8, ENST00000554517.5	promoter, 1to5kb, intron	1.11114e-57	-2.09245	0.034	0.149	1.53329e-52	UP_PT	NO_NP	UP_PT	-1.14288518474299	4.85960114308019e-197	NO_DE	none	none	FALSE	TRUE	TRUE	TRUE	FALSE	none	2461	11788	48002	0.935878	26.296	3.41738e-46	4.16036e-44	-0.920674	-23.3498	7.96204e-42	8.01793e-41	0.333602	0.000694375	0.00141326	42.0617
	SLC7A7	POU3F1	chr14-22780972-22781817	PT.ATACpeak.99875	SLC7A7	SLC7A7	promoter		ENST00000554061.5, ENST00000556350.1, ENST00000674313.1, ENST00000285850.11, ENST00000555702.5, ENST00000397532.9, ENST00000556287.5, ENST00000397529.6, ENST00000397528.8, ENST00000554517.5	promoter, 1to5kb, intron	1.11114e-57	-2.09245	0.034	0.149	1.53329e-52	UP_PT	NO_NP	UP_PT	-1.14288518474299	4.85960114308019e-197	NO_DE	NO_DE	NO_DE	FALSE	TRUE	TRUE	TRUE	FALSE	none	2461	11788	48002	0.935878	26.296	3.41738e-46	4.16036e-44	-0.939709	-27.2027	1.83248e-47	2.90334e-46	0.507537	7.07042e-08	2.30789e-07	88.5718
	SLC7A7	ESRRA	chr14-22780972-22781817	PT.ATACpeak.99875	SLC7A7	SLC7A7	promoter		ENST00000554061.5, ENST00000556350.1, ENST00000674313.1, ENST00000285850.11, ENST00000555702.5, ENST00000397532.9, ENST00000556287.5, ENST00000397529.6, ENST00000397528.8, ENST00000554517.5	promoter, 1to5kb, intron	1.11114e-57	-2.09245	0.034	0.149	1.53329e-52	UP_PT	NO_NP	UP_PT	-1.14288518474299	4.85960114308019e-197	NO_DE	none	none	FALSE	TRUE	TRUE	TRUE	FALSE	none	2461	11788	48002	0.935878	26.296	3.41738e-46	4.16036e-44	0.791827	12.8346	1.04324e-22	3.02599e-22	0.683717	4.53352e-15	2.53e-14	32.6268
	SLC7A7	ETV6	chr14-22780972-22781817	PT.ATACpeak.99875	SLC7A7	SLC7A7	promoter		ENST00000554061.5, ENST00000556350.1, ENST00000674313.1, ENST00000285850.11, ENST00000555702.5, ENST00000397532.9, ENST00000556287.5, ENST00000397529.6, ENST00000397528.8, ENST00000554517.5	promoter, 1to5kb, intron	1.11114e-57	-2.09245	0.034	0.149	1.53329e-52	UP_PT	NO_NP	UP_PT	-1.14288518474299	4.85960114308019e-197	UP_aPT	0.413746518751627	3.67274075893832e-27	FALSE	TRUE	TRUE	TRUE	FALSE	none	2461	11788	48002	0.935878	26.296	3.41738e-46	4.16036e-44	-0.93671	-26.4862	1.83868e-46	2.67991e-45	0.799517	2.0155e-23	1.9019e-22	75.9477
	SLC7A7	RELA	chr14-22780972-22781817	PT.ATACpeak.99875	SLC7A7	SLC7A7	promoter		ENST00000554061.5, ENST00000556350.1, ENST00000674313.1, ENST00000285850.11, ENST00000555702.5, ENST00000397532.9, ENST00000556287.5, ENST00000397529.6, ENST00000397528.8, ENST00000554517.5	promoter, 1to5kb, intron	1.11114e-57	-2.09245	0.034	0.149	1.53329e-52	UP_PT	NO_NP	UP_PT	-1.14288518474299	4.85960114308019e-197	NO_DE	NO_DE	NO_DE	FALSE	TRUE	TRUE	TRUE	FALSE	none	2461	11788	48002	0.935878	26.296	3.41738e-46	4.16036e-44	-0.907058	-21.3285	1.33911e-38	1.06074e-37	0.656121	1.26493e-13	6.1934e-13	59.7356
	SLC7A7	RFX3	chr14-22780972-22781817	PT.ATACpeak.99875	SLC7A7	SLC7A7	promoter		ENST00000554061.5, ENST00000556350.1, ENST00000674313.1, ENST00000285850.11, ENST00000555702.5, ENST00000397532.9, ENST00000556287.5, ENST00000397529.6, ENST00000397528.8, ENST00000554517.5	promoter, 1to5kb, intron	1.11114e-57	-2.09245	0.034	0.149	1.53329e-52	UP_PT	NO_NP	UP_PT	-1.14288518474299	4.85960114308019e-197	NO_DE	none	none	FALSE	TRUE	TRUE	TRUE	FALSE	none	2461	11788	48002	0.935878	26.296	3.41738e-46	4.16036e-44	-0.756674	-11.4573	8.63495e-20	2.15225e-19	0.702261	3.91399e-16	2.36205e-15	86.9772
	SLC7A7	GATA5	chr14-22780972-22781817	PT.ATACpeak.99875	SLC7A7	SLC7A7	promoter		ENST00000554061.5, ENST00000556350.1, ENST00000674313.1, ENST00000285850.11, ENST00000555702.5, ENST00000397532.9, ENST00000556287.5, ENST00000397529.6, ENST00000397528.8, ENST00000554517.5	promoter, 1to5kb, intron	1.11114e-57	-2.09245	0.034	0.149	1.53329e-52	UP_PT	NO_NP	UP_PT	-1.14288518474299	4.85960114308019e-197	NO_DE	NO_DE	NO_DE	FALSE	TRUE	TRUE	TRUE	FALSE	none	2461	11788	48002	0.935878	26.296	3.41738e-46	4.16036e-44	0.300658	3.12075	0.00237029	0.00281729	0.318117	0.00125798	0.0024453	18.6738
	SLC7A7	RFX2	chr14-22780972-22781817	PT.ATACpeak.99875	SLC7A7	SLC7A7	promoter		ENST00000554061.5, ENST00000556350.1, ENST00000674313.1, ENST00000285850.11, ENST00000555702.5, ENST00000397532.9, ENST00000556287.5, ENST00000397529.6, ENST00000397528.8, ENST00000554517.5	promoter, 1to5kb, intron	1.11114e-57	-2.09245	0.034	0.149	1.53329e-52	UP_PT	NO_NP	UP_PT	-1.14288518474299	4.85960114308019e-197	UP_aPT	0.284196615058805	2.30353439840989e-18	FALSE	TRUE	TRUE	TRUE	FALSE	none	2461	11788	48002	0.935878	26.296	3.41738e-46	4.16036e-44	-0.902435	-20.7361	1.28947e-37	9.49858e-37	0.923879	1.14121e-42	3.7018e-41	78.8711
	SLC7A7	STAT1	chr14-22780972-22781817	PT.ATACpeak.99875	SLC7A7	SLC7A7	promoter		ENST00000554061.5, ENST00000556350.1, ENST00000674313.1, ENST00000285850.11, ENST00000555702.5, ENST00000397532.9, ENST00000556287.5, ENST00000397529.6, ENST00000397528.8, ENST00000554517.5	promoter, 1to5kb, intron	1.11114e-57	-2.09245	0.034	0.149	1.53329e-52	UP_PT	NO_NP	UP_PT	-1.14288518474299	4.85960114308019e-197	UP_aPT	0.363550540147471	3.21803760380539e-18	FALSE	TRUE	TRUE	TRUE	FALSE	none	2461	11788	48002	0.935878	26.296	3.41738e-46	4.16036e-44	-0.931023	-25.2538	1.08582e-44	1.36932e-43	0.880348	1.64059e-33	2.93609e-32	49.1047
	SLC7A7	PBX2	chr14-22780972-22781817	PT.ATACpeak.99875	SLC7A7	SLC7A7	promoter		ENST00000554061.5, ENST00000556350.1, ENST00000674313.1, ENST00000285850.11, ENST00000555702.5, ENST00000397532.9, ENST00000556287.5, ENST00000397529.6, ENST00000397528.8, ENST00000554517.5	promoter, 1to5kb, intron	1.11114e-57	-2.09245	0.034	0.149	1.53329e-52	UP_PT	NO_NP	UP_PT	-1.14288518474299	4.85960114308019e-197	NO_DE	NO_DE	NO_DE	FALSE	TRUE	TRUE	TRUE	FALSE	none	2461	11788	48002	0.935878	26.296	3.41738e-46	4.16036e-44	-0.0152003	-0.150493	0.880685	0.887221	0.413404	1.91204e-05	4.74807e-05	2.19597
	SLC7A7	SIX2	chr14-22780972-22781817	PT.ATACpeak.99875	SLC7A7	SLC7A7	promoter		ENST00000554061.5, ENST00000556350.1, ENST00000674313.1, ENST00000285850.11, ENST00000555702.5, ENST00000397532.9, ENST00000556287.5, ENST00000397529.6, ENST00000397528.8, ENST00000554517.5	promoter, 1to5kb, intron	1.11114e-57	-2.09245	0.034	0.149	1.53329e-52	UP_PT	NO_NP	UP_PT	-1.14288518474299	4.85960114308019e-197	NO_DE	NO_DE	NO_DE	FALSE	TRUE	TRUE	TRUE	FALSE	none	2461	11788	48002	0.935878	26.296	3.41738e-46	4.16036e-44	-0.770809	-11.9777	6.69034e-21	1.76456e-20	0.599822	4.26274e-11	1.76989e-10	40.9987
	SLC7A7	MYC	chr14-22780972-22781817	PT.ATACpeak.99875	SLC7A7	SLC7A7	promoter		ENST00000554061.5, ENST00000556350.1, ENST00000674313.1, ENST00000285850.11, ENST00000555702.5, ENST00000397532.9, ENST00000556287.5, ENST00000397529.6, ENST00000397528.8, ENST00000554517.5	promoter, 1to5kb, intron	1.11114e-57	-2.09245	0.034	0.149	1.53329e-52	UP_PT	NO_NP	UP_PT	-1.14288518474299	4.85960114308019e-197	NO_DE	NO_DE	NO_DE	FALSE	TRUE	TRUE	TRUE	FALSE	none	2461	11788	48002	0.935878	26.296	3.41738e-46	4.16036e-44	-0.801616	-13.2738	1.27112e-23	3.873e-23	0.585862	1.52254e-10	6.07844e-10	94.0201
	SLC7A7	NR1I2	chr14-22780972-22781817	PT.ATACpeak.99875	SLC7A7	SLC7A7	promoter		ENST00000554061.5, ENST00000556350.1, ENST00000674313.1, ENST00000285850.11, ENST00000555702.5, ENST00000397532.9, ENST00000556287.5, ENST00000397529.6, ENST00000397528.8, ENST00000554517.5	promoter, 1to5kb, intron	1.11114e-57	-2.09245	0.034	0.149	1.53329e-52	UP_PT	NO_NP	UP_PT	-1.14288518474299	4.85960114308019e-197	NO_DE	NO_DE	NO_DE	FALSE	TRUE	TRUE	TRUE	FALSE	none	2461	11788	48002	0.935878	26.296	3.41738e-46	4.16036e-44	0.893594	19.7073	7.26672e-36	4.72653e-35	0.388695	6.4309e-05	0.00015452	19.2054
	SLC7A7	ZNF684	chr14-22780972-22781817	PT.ATACpeak.99875	SLC7A7	SLC7A7	promoter		ENST00000554061.5, ENST00000556350.1, ENST00000674313.1, ENST00000285850.11, ENST00000555702.5, ENST00000397532.9, ENST00000556287.5, ENST00000397529.6, ENST00000397528.8, ENST00000554517.5	promoter, 1to5kb, intron	1.11114e-57	-2.09245	0.034	0.149	1.53329e-52	UP_PT	NO_NP	UP_PT	-1.14288518474299	4.85960114308019e-197	UP_PT	-0.210665871389784	2.02793840345423e-17	FALSE	TRUE	TRUE	TRUE	FALSE	none	2461	11788	48002	0.935878	26.296	3.41738e-46	4.16036e-44	0.393727	4.24018	5.0624e-05	6.49326e-05	0.41917	1.42065e-05	3.6143e-05	20.6671
	SLC7A7	RORB	chr14-22780972-22781817	PT.ATACpeak.99875	SLC7A7	SLC7A7	promoter		ENST00000554061.5, ENST00000556350.1, ENST00000674313.1, ENST00000285850.11, ENST00000555702.5, ENST00000397532.9, ENST00000556287.5, ENST00000397529.6, ENST00000397528.8, ENST00000554517.5	promoter, 1to5kb, intron	1.11114e-57	-2.09245	0.034	0.149	1.53329e-52	UP_PT	NO_NP	UP_PT	-1.14288518474299	4.85960114308019e-197	NO_DE	NO_DE	NO_DE	FALSE	TRUE	TRUE	TRUE	FALSE	none	2461	11788	48002	0.935878	26.296	3.41738e-46	4.16036e-44	-0.684449	-9.29373	4.12989e-15	8.22336e-15	0.449674	2.68672e-06	7.41708e-06	34.3544
	SLC7A7	POU2F3	chr14-22780972-22781817	PT.ATACpeak.99875	SLC7A7	SLC7A7	promoter		ENST00000554061.5, ENST00000556350.1, ENST00000674313.1, ENST00000285850.11, ENST00000555702.5, ENST00000397532.9, ENST00000556287.5, ENST00000397529.6, ENST00000397528.8, ENST00000554517.5	promoter, 1to5kb, intron	1.11114e-57	-2.09245	0.034	0.149	1.53329e-52	UP_PT	NO_NP	UP_PT	-1.14288518474299	4.85960114308019e-197	NO_DE	NO_DE	NO_DE	FALSE	TRUE	TRUE	TRUE	FALSE	none	2461	11788	48002	0.935878	26.296	3.41738e-46	4.16036e-44	-0.921085	-23.4185	6.23475e-42	6.32844e-41	0.351599	0.000334475	0.000699971	91.894
	SLC7A7	ATF3	chr14-22780972-22781817	PT.ATACpeak.99875	SLC7A7	SLC7A7	promoter		ENST00000554061.5, ENST00000556350.1, ENST00000674313.1, ENST00000285850.11, ENST00000555702.5, ENST00000397532.9, ENST00000556287.5, ENST00000397529.6, ENST00000397528.8, ENST00000554517.5	promoter, 1to5kb, intron	1.11114e-57	-2.09245	0.034	0.149	1.53329e-52	UP_PT	NO_NP	UP_PT	-1.14288518474299	4.85960114308019e-197	UP_aPT	0.782048771821176	4.88339641910807e-146	FALSE	TRUE	TRUE	TRUE	FALSE	none	2461	11788	48002	0.935878	26.296	3.41738e-46	4.16036e-44	-0.929901	-25.028	2.32928e-44	2.85764e-43	0.978444	6.00962e-69	6.23799e-67	58.9383
	SLC7A7	MYBL1	chr14-22780972-22781817	PT.ATACpeak.99875	SLC7A7	SLC7A7	promoter		ENST00000554061.5, ENST00000556350.1, ENST00000674313.1, ENST00000285850.11, ENST00000555702.5, ENST00000397532.9, ENST00000556287.5, ENST00000397529.6, ENST00000397528.8, ENST00000554517.5	promoter, 1to5kb, intron	1.11114e-57	-2.09245	0.034	0.149	1.53329e-52	UP_PT	NO_NP	UP_PT	-1.14288518474299	4.85960114308019e-197	NO_DE	NO_DE	NO_DE	FALSE	TRUE	TRUE	TRUE	FALSE	none	2461	11788	48002	0.935878	26.296	3.41738e-46	4.16036e-44	-0.46744	-5.2345	9.43273e-07	1.30419e-06	0.675939	1.20127e-14	6.4274e-14	88.4389
	SLC7A7	ESRRB	chr14-22780972-22781817	PT.ATACpeak.99875	SLC7A7	SLC7A7	promoter		ENST00000554061.5, ENST00000556350.1, ENST00000674313.1, ENST00000285850.11, ENST00000555702.5, ENST00000397532.9, ENST00000556287.5, ENST00000397529.6, ENST00000397528.8, ENST00000554517.5	promoter, 1to5kb, intron	1.11114e-57	-2.09245	0.034	0.149	1.53329e-52	UP_PT	NO_NP	UP_PT	-1.14288518474299	4.85960114308019e-197	NO_DE	NO_DE	NO_DE	FALSE	TRUE	TRUE	TRUE	FALSE	none	2461	11788	48002	0.935878	26.296	3.41738e-46	4.16036e-44	0.912331	22.0578	8.7132e-40	7.52368e-39	0.722925	2.02574e-17	1.3142e-16	23.1919
	SLC7A7	KLF3	chr14-22780972-22781817	PT.ATACpeak.99875	SLC7A7	SLC7A7	promoter		ENST00000554061.5, ENST00000556350.1, ENST00000674313.1, ENST00000285850.11, ENST00000555702.5, ENST00000397532.9, ENST00000556287.5, ENST00000397529.6, ENST00000397528.8, ENST00000554517.5	promoter, 1to5kb, intron	1.11114e-57	-2.09245	0.034	0.149	1.53329e-52	UP_PT	NO_NP	UP_PT	-1.14288518474299	4.85960114308019e-197	UP_aPT	0.173770065080168	4.58535613428856e-08	FALSE	TRUE	TRUE	TRUE	FALSE	none	2461	11788	48002	0.935878	26.296	3.41738e-46	4.16036e-44	-0.88298	-18.6213	5.89257e-34	3.36398e-33	0.819496	1.97269e-25	2.08944e-24	67.3101
	SLC7A7	KLF6	chr14-22780972-22781817	PT.ATACpeak.99875	SLC7A7	SLC7A7	promoter		ENST00000554061.5, ENST00000556350.1, ENST00000674313.1, ENST00000285850.11, ENST00000555702.5, ENST00000397532.9, ENST00000556287.5, ENST00000397529.6, ENST00000397528.8, ENST00000554517.5	promoter, 1to5kb, intron	1.11114e-57	-2.09245	0.034	0.149	1.53329e-52	UP_PT	NO_NP	UP_PT	-1.14288518474299	4.85960114308019e-197	UP_aPT	1.21984979240713	1.17843154264567e-265	FALSE	TRUE	TRUE	TRUE	FALSE	none	2461	11788	48002	0.935878	26.296	3.41738e-46	4.16036e-44	-0.887577	-19.0739	9.26884e-35	5.57951e-34	0.934193	1.1698e-45	4.67019e-44	79.6685
	SLC7A7	MNT	chr14-22780972-22781817	PT.ATACpeak.99875	SLC7A7	SLC7A7	promoter		ENST00000554061.5, ENST00000556350.1, ENST00000674313.1, ENST00000285850.11, ENST00000555702.5, ENST00000397532.9, ENST00000556287.5, ENST00000397529.6, ENST00000397528.8, ENST00000554517.5	promoter, 1to5kb, intron	1.11114e-57	-2.09245	0.034	0.149	1.53329e-52	UP_PT	NO_NP	UP_PT	-1.14288518474299	4.85960114308019e-197	NO_DE	NO_DE	NO_DE	FALSE	TRUE	TRUE	TRUE	FALSE	none	2461	11788	48002	0.935878	26.296	3.41738e-46	4.16036e-44	-0.899917	-20.43	4.22377e-37	3.00291e-36	0.441215	4.33346e-06	1.15931e-05	92.6913
	SLC7A7	IRF1	chr14-22780972-22781817	PT.ATACpeak.99875	SLC7A7	SLC7A7	promoter		ENST00000554061.5, ENST00000556350.1, ENST00000674313.1, ENST00000285850.11, ENST00000555702.5, ENST00000397532.9, ENST00000556287.5, ENST00000397529.6, ENST00000397528.8, ENST00000554517.5	promoter, 1to5kb, intron	1.11114e-57	-2.09245	0.034	0.149	1.53329e-52	UP_PT	NO_NP	UP_PT	-1.14288518474299	4.85960114308019e-197	NO_DE	NO_DE	NO_DE	FALSE	TRUE	TRUE	TRUE	FALSE	none	2461	11788	48002	0.935878	26.296	3.41738e-46	4.16036e-44	-0.803137	-13.3446	9.06903e-24	2.78641e-23	0.841229	6.40551e-28	7.91538e-27	46.9785
	SLC7A7	FOXP1	chr14-22780972-22781817	PT.ATACpeak.99875	SLC7A7	SLC7A7	promoter		ENST00000554061.5, ENST00000556350.1, ENST00000674313.1, ENST00000285850.11, ENST00000555702.5, ENST00000397532.9, ENST00000556287.5, ENST00000397529.6, ENST00000397528.8, ENST00000554517.5	promoter, 1to5kb, intron	1.11114e-57	-2.09245	0.034	0.149	1.53329e-52	UP_PT	NO_NP	UP_PT	-1.14288518474299	4.85960114308019e-197	UP_aPT	0.388691559302399	1.05723370607433e-14	FALSE	TRUE	TRUE	TRUE	FALSE	none	2461	11788	48002	0.935878	26.296	3.41738e-46	4.16036e-44	-0.519209	-6.01407	3.11834e-08	4.59608e-08	0.847231	1.12914e-28	1.46506e-27	51.8953
	SLC7A7	HOXB9	chr14-22780972-22781817	PT.ATACpeak.99875	SLC7A7	SLC7A7	promoter		ENST00000554061.5, ENST00000556350.1, ENST00000674313.1, ENST00000285850.11, ENST00000555702.5, ENST00000397532.9, ENST00000556287.5, ENST00000397529.6, ENST00000397528.8, ENST00000554517.5	promoter, 1to5kb, intron	1.11114e-57	-2.09245	0.034	0.149	1.53329e-52	UP_PT	NO_NP	UP_PT	-1.14288518474299	4.85960114308019e-197	NO_DE	NO_DE	NO_DE	FALSE	TRUE	TRUE	TRUE	FALSE	none	2461	11788	48002	0.935878	26.296	3.41738e-46	4.16036e-44	-0.638654	-8.21624	8.74938e-13	1.57001e-12	0.672929	1.73781e-14	8.92992e-14	87.243
	SLC7A7	ZBTB7A	chr14-22780972-22781817	PT.ATACpeak.99875	SLC7A7	SLC7A7	promoter		ENST00000554061.5, ENST00000556350.1, ENST00000674313.1, ENST00000285850.11, ENST00000555702.5, ENST00000397532.9, ENST00000556287.5, ENST00000397529.6, ENST00000397528.8, ENST00000554517.5	promoter, 1to5kb, intron	1.11114e-57	-2.09245	0.034	0.149	1.53329e-52	UP_PT	NO_NP	UP_PT	-1.14288518474299	4.85960114308019e-197	UP_aPT	0.153424626626463	2.74091062110693e-06	FALSE	TRUE	TRUE	TRUE	FALSE	none	2461	11788	48002	0.935878	26.296	3.41738e-46	4.16036e-44	-0.921623	-23.5092	4.51793e-42	4.63664e-41	0.518678	3.23893e-08	1.09156e-07	75.2832
	SLC7A7	RFX5	chr14-22780972-22781817	PT.ATACpeak.99875	SLC7A7	SLC7A7	promoter		ENST00000554061.5, ENST00000556350.1, ENST00000674313.1, ENST00000285850.11, ENST00000555702.5, ENST00000397532.9, ENST00000556287.5, ENST00000397529.6, ENST00000397528.8, ENST00000554517.5	promoter, 1to5kb, intron	1.11114e-57	-2.09245	0.034	0.149	1.53329e-52	UP_PT	NO_NP	UP_PT	-1.14288518474299	4.85960114308019e-197	NO_DE	NO_DE	NO_DE	FALSE	TRUE	TRUE	TRUE	FALSE	none	2461	11788	48002	0.935878	26.296	3.41738e-46	4.16036e-44	-0.906885	-21.3056	1.4607e-38	1.15356e-37	0.432899	6.84859e-06	1.81348e-05	79.4027
	SLC7A7	BACH2	chr14-22780972-22781817	PT.ATACpeak.99875	SLC7A7	SLC7A7	promoter		ENST00000554061.5, ENST00000556350.1, ENST00000674313.1, ENST00000285850.11, ENST00000555702.5, ENST00000397532.9, ENST00000556287.5, ENST00000397529.6, ENST00000397528.8, ENST00000554517.5	promoter, 1to5kb, intron	1.11114e-57	-2.09245	0.034	0.149	1.53329e-52	UP_PT	NO_NP	UP_PT	-1.14288518474299	4.85960114308019e-197	UP_aPT	1.10582559106483	1.07942859736504e-173	FALSE	TRUE	TRUE	TRUE	FALSE	none	2461	11788	48002	0.935878	26.296	3.41738e-46	4.16036e-44	-0.887386	-19.0546	1.00252e-34	6.02157e-34	0.929515	3.0198e-44	1.04485e-42	46.5799
	SLC7A7	ZIC4	chr14-22780972-22781817	PT.ATACpeak.99875	SLC7A7	SLC7A7	promoter		ENST00000554061.5, ENST00000556350.1, ENST00000674313.1, ENST00000285850.11, ENST00000555702.5, ENST00000397532.9, ENST00000556287.5, ENST00000397529.6, ENST00000397528.8, ENST00000554517.5	promoter, 1to5kb, intron	1.11114e-57	-2.09245	0.034	0.149	1.53329e-52	UP_PT	NO_NP	UP_PT	-1.14288518474299	4.85960114308019e-197	NO_DE	NO_DE	NO_DE	FALSE	TRUE	TRUE	TRUE	FALSE	none	2461	11788	48002	0.935878	26.296	3.41738e-46	4.16036e-44	-0.639937	-8.24419	7.62227e-13	1.37136e-12	0.570912	5.5756e-10	2.11222e-09	35.2846
	SLC7A7	KLF11	chr14-22780972-22781817	PT.ATACpeak.99875	SLC7A7	SLC7A7	promoter		ENST00000554061.5, ENST00000556350.1, ENST00000674313.1, ENST00000285850.11, ENST00000555702.5, ENST00000397532.9, ENST00000556287.5, ENST00000397529.6, ENST00000397528.8, ENST00000554517.5	promoter, 1to5kb, intron	1.11114e-57	-2.09245	0.034	0.149	1.53329e-52	UP_PT	NO_NP	UP_PT	-1.14288518474299	4.85960114308019e-197	NO_DE	NO_DE	NO_DE	FALSE	TRUE	TRUE	TRUE	FALSE	none	2461	11788	48002	0.935878	26.296	3.41738e-46	4.16036e-44	-0.850787	-16.027	3.89685e-29	1.62985e-28	0.418177	1.49574e-05	3.78678e-05	64.5195
	SLC7A7	ZNF449	chr14-22780972-22781817	PT.ATACpeak.99875	SLC7A7	SLC7A7	promoter		ENST00000554061.5, ENST00000556350.1, ENST00000674313.1, ENST00000285850.11, ENST00000555702.5, ENST00000397532.9, ENST00000556287.5, ENST00000397529.6, ENST00000397528.8, ENST00000554517.5	promoter, 1to5kb, intron	1.11114e-57	-2.09245	0.034	0.149	1.53329e-52	UP_PT	NO_NP	UP_PT	-1.14288518474299	4.85960114308019e-197	NO_DE	NO_DE	NO_DE	FALSE	TRUE	TRUE	TRUE	FALSE	none	2461	11788	48002	0.935878	26.296	3.41738e-46	4.16036e-44	-0.419598	-4.57614	1.38935e-05	1.82618e-05	0.555541	1.9825e-09	7.29731e-09	43.6564
	SLC7A7	VEZF1	chr14-22780972-22781817	PT.ATACpeak.99875	SLC7A7	SLC7A7	promoter		ENST00000554061.5, ENST00000556350.1, ENST00000674313.1, ENST00000285850.11, ENST00000555702.5, ENST00000397532.9, ENST00000556287.5, ENST00000397529.6, ENST00000397528.8, ENST00000554517.5	promoter, 1to5kb, intron	1.11114e-57	-2.09245	0.034	0.149	1.53329e-52	UP_PT	NO_NP	UP_PT	-1.14288518474299	4.85960114308019e-197	UP_aPT	0.179034073447216	5.51495678555459e-10	FALSE	TRUE	TRUE	TRUE	FALSE	none	2461	11788	48002	0.935878	26.296	3.41738e-46	4.16036e-44	-0.75149	-11.2761	2.1127e-19	5.16341e-19	0.841433	6.04704e-28	7.65467e-27	50.3007
	SLC7A7	PAX9	chr14-22780972-22781817	PT.ATACpeak.99875	SLC7A7	SLC7A7	promoter		ENST00000554061.5, ENST00000556350.1, ENST00000674313.1, ENST00000285850.11, ENST00000555702.5, ENST00000397532.9, ENST00000556287.5, ENST00000397529.6, ENST00000397528.8, ENST00000554517.5	promoter, 1to5kb, intron	1.11114e-57	-2.09245	0.034	0.149	1.53329e-52	UP_PT	NO_NP	UP_PT	-1.14288518474299	4.85960114308019e-197	NO_DE	NO_DE	NO_DE	FALSE	TRUE	TRUE	TRUE	FALSE	none	2461	11788	48002	0.935878	26.296	3.41738e-46	4.16036e-44	-0.81284	-13.8144	9.79634e-25	3.17948e-24	0.628176	2.63394e-12	1.20975e-11	39.6698
	SLC7A7	HOXB2	chr14-22780972-22781817	PT.ATACpeak.99875	SLC7A7	SLC7A7	promoter		ENST00000554061.5, ENST00000556350.1, ENST00000674313.1, ENST00000285850.11, ENST00000555702.5, ENST00000397532.9, ENST00000556287.5, ENST00000397529.6, ENST00000397528.8, ENST00000554517.5	promoter, 1to5kb, intron	1.11114e-57	-2.09245	0.034	0.149	1.53329e-52	UP_PT	NO_NP	UP_PT	-1.14288518474299	4.85960114308019e-197	NO_DE	NO_DE	NO_DE	FALSE	TRUE	TRUE	TRUE	FALSE	none	2461	11788	48002	0.935878	26.296	3.41738e-46	4.16036e-44	-0.320661	-3.35136	0.00114339	0.00137986	0.533088	1.1308e-08	3.91258e-08	57.3436
	SLC7A7	ZNF148	chr14-22780972-22781817	PT.ATACpeak.99875	SLC7A7	SLC7A7	promoter		ENST00000554061.5, ENST00000556350.1, ENST00000674313.1, ENST00000285850.11, ENST00000555702.5, ENST00000397532.9, ENST00000556287.5, ENST00000397529.6, ENST00000397528.8, ENST00000554517.5	promoter, 1to5kb, intron	1.11114e-57	-2.09245	0.034	0.149	1.53329e-52	UP_PT	NO_NP	UP_PT	-1.14288518474299	4.85960114308019e-197	NO_DE	none	none	FALSE	TRUE	TRUE	TRUE	FALSE	none	2461	11788	48002	0.935878	26.296	3.41738e-46	4.16036e-44	-0.732599	-10.6549	4.61189e-18	1.05487e-17	0.500461	1.14446e-07	3.64403e-07	65.3168
	SLC7A7	SOX4	chr14-22780972-22781817	PT.ATACpeak.99875	SLC7A7	SLC7A7	promoter		ENST00000554061.5, ENST00000556350.1, ENST00000674313.1, ENST00000285850.11, ENST00000555702.5, ENST00000397532.9, ENST00000556287.5, ENST00000397529.6, ENST00000397528.8, ENST00000554517.5	promoter, 1to5kb, intron	1.11114e-57	-2.09245	0.034	0.149	1.53329e-52	UP_PT	NO_NP	UP_PT	-1.14288518474299	4.85960114308019e-197	UP_aPT	0.978974120585437	3.68894690548909e-186	FALSE	TRUE	TRUE	TRUE	FALSE	none	2461	11788	48002	0.935878	26.296	3.41738e-46	4.16036e-44	-0.870005	-17.4683	7.36221e-32	3.65534e-31	0.872365	3.18275e-32	4.85838e-31	35.949
	SLC7A7	ZNF382	chr14-22780972-22781817	PT.ATACpeak.99875	SLC7A7	SLC7A7	promoter		ENST00000554061.5, ENST00000556350.1, ENST00000674313.1, ENST00000285850.11, ENST00000555702.5, ENST00000397532.9, ENST00000556287.5, ENST00000397529.6, ENST00000397528.8, ENST00000554517.5	promoter, 1to5kb, intron	1.11114e-57	-2.09245	0.034	0.149	1.53329e-52	UP_PT	NO_NP	UP_PT	-1.14288518474299	4.85960114308019e-197	NO_DE	NO_DE	NO_DE	FALSE	TRUE	TRUE	TRUE	FALSE	none	2461	11788	48002	0.935878	26.296	3.41738e-46	4.16036e-44	0.107679	1.0722	0.286265	0.302132	0.680418	6.87878e-15	3.75799e-14	23.0591
	SLC7A7	ETS1	chr14-22780972-22781817	PT.ATACpeak.99875	SLC7A7	SLC7A7	promoter		ENST00000554061.5, ENST00000556350.1, ENST00000674313.1, ENST00000285850.11, ENST00000555702.5, ENST00000397532.9, ENST00000556287.5, ENST00000397529.6, ENST00000397528.8, ENST00000554517.5	promoter, 1to5kb, intron	1.11114e-57	-2.09245	0.034	0.149	1.53329e-52	UP_PT	NO_NP	UP_PT	-1.14288518474299	4.85960114308019e-197	UP_aPT	1.01808039000292	1.24015523123843e-252	FALSE	TRUE	TRUE	TRUE	FALSE	none	2461	11788	48002	0.935878	26.296	3.41738e-46	4.16036e-44	-0.924545	-24.0177	7.54088e-43	8.22069e-42	0.952472	2.16425e-52	1.12325e-50	76.0805
	SLC7A7	NR1I3	chr14-22780972-22781817	PT.ATACpeak.99875	SLC7A7	SLC7A7	promoter		ENST00000554061.5, ENST00000556350.1, ENST00000674313.1, ENST00000285850.11, ENST00000555702.5, ENST00000397532.9, ENST00000556287.5, ENST00000397529.6, ENST00000397528.8, ENST00000554517.5	promoter, 1to5kb, intron	1.11114e-57	-2.09245	0.034	0.149	1.53329e-52	UP_PT	NO_NP	UP_PT	-1.14288518474299	4.85960114308019e-197	NO_DE	NO_DE	NO_DE	FALSE	TRUE	TRUE	TRUE	FALSE	none	2461	11788	48002	0.935878	26.296	3.41738e-46	4.16036e-44	0.885884	18.9042	1.84897e-34	1.0911e-33	0.354227	0.00029953	0.000637114	13.3584
	SLC7A7	MEF2C	chr14-22780972-22781817	PT.ATACpeak.99875	SLC7A7	SLC7A7	promoter		ENST00000554061.5, ENST00000556350.1, ENST00000674313.1, ENST00000285850.11, ENST00000555702.5, ENST00000397532.9, ENST00000556287.5, ENST00000397529.6, ENST00000397528.8, ENST00000554517.5	promoter, 1to5kb, intron	1.11114e-57	-2.09245	0.034	0.149	1.53329e-52	UP_PT	NO_NP	UP_PT	-1.14288518474299	4.85960114308019e-197	NO_DE	NO_DE	NO_DE	FALSE	TRUE	TRUE	TRUE	FALSE	none	2461	11788	48002	0.935878	26.296	3.41738e-46	4.16036e-44	-0.500523	-5.72345	1.13968e-07	1.63972e-07	0.506847	7.41413e-08	2.40496e-07	87.7745
	SLC7A7	TFCP2	chr14-22780972-22781817	PT.ATACpeak.99875	SLC7A7	SLC7A7	promoter		ENST00000554061.5, ENST00000556350.1, ENST00000674313.1, ENST00000285850.11, ENST00000555702.5, ENST00000397532.9, ENST00000556287.5, ENST00000397529.6, ENST00000397528.8, ENST00000554517.5	promoter, 1to5kb, intron	1.11114e-57	-2.09245	0.034	0.149	1.53329e-52	UP_PT	NO_NP	UP_PT	-1.14288518474299	4.85960114308019e-197	UP_aPT	0.181757715996706	0.00561199826965179	FALSE	TRUE	TRUE	TRUE	FALSE	none	2461	11788	48002	0.935878	26.296	3.41738e-46	4.16036e-44	-0.670643	-8.95012	2.29384e-14	4.41536e-14	0.707503	1.89196e-16	1.16896e-15	84.4523
	SLC7A7	BHLHE41	chr14-22780972-22781817	PT.ATACpeak.99875	SLC7A7	SLC7A7	promoter		ENST00000554061.5, ENST00000556350.1, ENST00000674313.1, ENST00000285850.11, ENST00000555702.5, ENST00000397532.9, ENST00000556287.5, ENST00000397529.6, ENST00000397528.8, ENST00000554517.5	promoter, 1to5kb, intron	1.11114e-57	-2.09245	0.034	0.149	1.53329e-52	UP_PT	NO_NP	UP_PT	-1.14288518474299	4.85960114308019e-197	NO_DE	NO_DE	NO_DE	FALSE	TRUE	TRUE	TRUE	FALSE	none	2461	11788	48002	0.935878	26.296	3.41738e-46	4.16036e-44	-0.931227	-25.2954	9.43798e-45	1.19603e-43	0.888125	7.3959e-35	1.42166e-33	48.9718
	SLC7A7	HOXB7	chr14-22780972-22781817	PT.ATACpeak.99875	SLC7A7	SLC7A7	promoter		ENST00000554061.5, ENST00000556350.1, ENST00000674313.1, ENST00000285850.11, ENST00000555702.5, ENST00000397532.9, ENST00000556287.5, ENST00000397529.6, ENST00000397528.8, ENST00000554517.5	promoter, 1to5kb, intron	1.11114e-57	-2.09245	0.034	0.149	1.53329e-52	UP_PT	NO_NP	UP_PT	-1.14288518474299	4.85960114308019e-197	NO_DE	NO_DE	NO_DE	FALSE	TRUE	TRUE	TRUE	FALSE	none	2461	11788	48002	0.935878	26.296	3.41738e-46	4.16036e-44	-0.527537	-6.14732	1.70594e-08	2.54228e-08	0.412054	2.04814e-05	5.06183e-05	98.2725
	SLC7A7	IRF6	chr14-22780972-22781817	PT.ATACpeak.99875	SLC7A7	SLC7A7	promoter		ENST00000554061.5, ENST00000556350.1, ENST00000674313.1, ENST00000285850.11, ENST00000555702.5, ENST00000397532.9, ENST00000556287.5, ENST00000397529.6, ENST00000397528.8, ENST00000554517.5	promoter, 1to5kb, intron	1.11114e-57	-2.09245	0.034	0.149	1.53329e-52	UP_PT	NO_NP	UP_PT	-1.14288518474299	4.85960114308019e-197	NO_DE	NO_DE	NO_DE	FALSE	TRUE	TRUE	TRUE	FALSE	none	2461	11788	48002	0.935878	26.296	3.41738e-46	4.16036e-44	-0.877149	-18.0821	5.51828e-33	2.9508e-32	0.954928	1.7051e-53	9.83273e-52	65.8483
	SLC7A7	MAZ	chr14-22780972-22781817	PT.ATACpeak.99875	SLC7A7	SLC7A7	promoter		ENST00000554061.5, ENST00000556350.1, ENST00000674313.1, ENST00000285850.11, ENST00000555702.5, ENST00000397532.9, ENST00000556287.5, ENST00000397529.6, ENST00000397528.8, ENST00000554517.5	promoter, 1to5kb, intron	1.11114e-57	-2.09245	0.034	0.149	1.53329e-52	UP_PT	NO_NP	UP_PT	-1.14288518474299	4.85960114308019e-197	NO_DE	NO_DE	NO_DE	FALSE	TRUE	TRUE	TRUE	FALSE	none	2461	11788	48002	0.935878	26.296	3.41738e-46	4.16036e-44	-0.685353	-9.31686	3.67931e-15	7.34223e-15	0.866714	2.30759e-31	3.42182e-30	67.0443
	SLC7A7	NR2F1	chr14-22780972-22781817	PT.ATACpeak.99875	SLC7A7	SLC7A7	promoter		ENST00000554061.5, ENST00000556350.1, ENST00000674313.1, ENST00000285850.11, ENST00000555702.5, ENST00000397532.9, ENST00000556287.5, ENST00000397529.6, ENST00000397528.8, ENST00000554517.5	promoter, 1to5kb, intron	1.11114e-57	-2.09245	0.034	0.149	1.53329e-52	UP_PT	NO_NP	UP_PT	-1.14288518474299	4.85960114308019e-197	UP_PT	-0.236056677690842	2.96909855672111e-18	FALSE	TRUE	TRUE	TRUE	FALSE	none	2461	11788	48002	0.935878	26.296	3.41738e-46	4.16036e-44	0.889072	19.2267	4.9931e-35	3.06126e-34	0.827599	2.55885e-26	2.82563e-25	26.7799
	SLC7A7	TFDP1	chr14-22780972-22781817	PT.ATACpeak.99875	SLC7A7	SLC7A7	promoter		ENST00000554061.5, ENST00000556350.1, ENST00000674313.1, ENST00000285850.11, ENST00000555702.5, ENST00000397532.9, ENST00000556287.5, ENST00000397529.6, ENST00000397528.8, ENST00000554517.5	promoter, 1to5kb, intron	1.11114e-57	-2.09245	0.034	0.149	1.53329e-52	UP_PT	NO_NP	UP_PT	-1.14288518474299	4.85960114308019e-197	NO_DE	none	none	FALSE	TRUE	TRUE	TRUE	FALSE	none	2461	11788	48002	0.935878	26.296	3.41738e-46	4.16036e-44	-0.738693	-10.849	1.75607e-18	4.10051e-18	0.787895	2.35438e-22	1.97084e-21	64.7852
	SLC7A7	NFATC2	chr14-22780972-22781817	PT.ATACpeak.99875	SLC7A7	SLC7A7	promoter		ENST00000554061.5, ENST00000556350.1, ENST00000674313.1, ENST00000285850.11, ENST00000555702.5, ENST00000397532.9, ENST00000556287.5, ENST00000397529.6, ENST00000397528.8, ENST00000554517.5	promoter, 1to5kb, intron	1.11114e-57	-2.09245	0.034	0.149	1.53329e-52	UP_PT	NO_NP	UP_PT	-1.14288518474299	4.85960114308019e-197	NO_DE	NO_DE	NO_DE	FALSE	TRUE	TRUE	TRUE	FALSE	none	2461	11788	48002	0.935878	26.296	3.41738e-46	4.16036e-44	-0.771263	-11.9951	6.14426e-21	1.62353e-20	0.663541	5.34923e-14	2.69539e-13	48.706
	SLC7A7	FOXC1	chr14-22780972-22781817	PT.ATACpeak.99875	SLC7A7	SLC7A7	promoter		ENST00000554061.5, ENST00000556350.1, ENST00000674313.1, ENST00000285850.11, ENST00000555702.5, ENST00000397532.9, ENST00000556287.5, ENST00000397529.6, ENST00000397528.8, ENST00000554517.5	promoter, 1to5kb, intron	1.11114e-57	-2.09245	0.034	0.149	1.53329e-52	UP_PT	NO_NP	UP_PT	-1.14288518474299	4.85960114308019e-197	NO_DE	NO_DE	NO_DE	FALSE	TRUE	TRUE	TRUE	FALSE	none	2461	11788	48002	0.935878	26.296	3.41738e-46	4.16036e-44	-0.91584	-22.5788	1.28324e-40	1.18066e-39	0.355115	0.0002885	0.000618725	40.2013
	SLC7A7	HOXA10	chr14-22780972-22781817	PT.ATACpeak.99875	SLC7A7	SLC7A7	promoter		ENST00000554061.5, ENST00000556350.1, ENST00000674313.1, ENST00000285850.11, ENST00000555702.5, ENST00000397532.9, ENST00000556287.5, ENST00000397529.6, ENST00000397528.8, ENST00000554517.5	promoter, 1to5kb, intron	1.11114e-57	-2.09245	0.034	0.149	1.53329e-52	UP_PT	NO_NP	UP_PT	-1.14288518474299	4.85960114308019e-197	NO_DE	NO_DE	NO_DE	FALSE	TRUE	TRUE	TRUE	FALSE	none	2461	11788	48002	0.935878	26.296	3.41738e-46	4.16036e-44	-0.403957	-4.37151	3.07495e-05	3.98096e-05	0.697184	7.79559e-16	4.59763e-15	95.7477
	SLC7A7	ESR1	chr14-22780972-22781817	PT.ATACpeak.99875	SLC7A7	SLC7A7	promoter		ENST00000554061.5, ENST00000556350.1, ENST00000674313.1, ENST00000285850.11, ENST00000555702.5, ENST00000397532.9, ENST00000556287.5, ENST00000397529.6, ENST00000397528.8, ENST00000554517.5	promoter, 1to5kb, intron	1.11114e-57	-2.09245	0.034	0.149	1.53329e-52	UP_PT	NO_NP	UP_PT	-1.14288518474299	4.85960114308019e-197	UP_PT	-0.580424532168313	1.19350015961198e-51	FALSE	TRUE	TRUE	TRUE	FALSE	none	2461	11788	48002	0.935878	26.296	3.41738e-46	4.16036e-44	0.854442	16.2806	1.26801e-29	5.46236e-29	0.793559	7.247e-23	6.37491e-22	31.6966
	SLC7A7	ETV2	chr14-22780972-22781817	PT.ATACpeak.99875	SLC7A7	SLC7A7	promoter		ENST00000554061.5, ENST00000556350.1, ENST00000674313.1, ENST00000285850.11, ENST00000555702.5, ENST00000397532.9, ENST00000556287.5, ENST00000397529.6, ENST00000397528.8, ENST00000554517.5	promoter, 1to5kb, intron	1.11114e-57	-2.09245	0.034	0.149	1.53329e-52	UP_PT	NO_NP	UP_PT	-1.14288518474299	4.85960114308019e-197	NO_DE	NO_DE	NO_DE	FALSE	TRUE	TRUE	TRUE	FALSE	none	2461	11788	48002	0.935878	26.296	3.41738e-46	4.16036e-44	-0.931062	-25.2617	1.05722e-44	1.33435e-43	0.463993	1.16106e-06	3.36644e-06	76.2134
	SLC7A7	STAT3	chr14-22780972-22781817	PT.ATACpeak.99875	SLC7A7	SLC7A7	promoter		ENST00000554061.5, ENST00000556350.1, ENST00000674313.1, ENST00000285850.11, ENST00000555702.5, ENST00000397532.9, ENST00000556287.5, ENST00000397529.6, ENST00000397528.8, ENST00000554517.5	promoter, 1to5kb, intron	1.11114e-57	-2.09245	0.034	0.149	1.53329e-52	UP_PT	NO_NP	UP_PT	-1.14288518474299	4.85960114308019e-197	UP_aPT	0.569003677073764	5.59342212765026e-63	FALSE	TRUE	TRUE	TRUE	FALSE	none	2461	11788	48002	0.935878	26.296	3.41738e-46	4.16036e-44	-0.9321	-25.4756	5.15563e-45	6.67038e-44	0.760319	4.54068e-20	3.36659e-19	39.404
	SLC7A7	TBP	chr14-22780972-22781817	PT.ATACpeak.99875	SLC7A7	SLC7A7	promoter		ENST00000554061.5, ENST00000556350.1, ENST00000674313.1, ENST00000285850.11, ENST00000555702.5, ENST00000397532.9, ENST00000556287.5, ENST00000397529.6, ENST00000397528.8, ENST00000554517.5	promoter, 1to5kb, intron	1.11114e-57	-2.09245	0.034	0.149	1.53329e-52	UP_PT	NO_NP	UP_PT	-1.14288518474299	4.85960114308019e-197	NO_DE	none	none	FALSE	TRUE	TRUE	TRUE	FALSE	none	2461	11788	48002	0.935878	26.296	3.41738e-46	4.16036e-44	-0.748119	-11.1609	3.73662e-19	9.01911e-19	0.311659	0.00159724	0.00305893	81.9275
	SLC7A7	EGR4	chr14-22780972-22781817	PT.ATACpeak.99875	SLC7A7	SLC7A7	promoter		ENST00000554061.5, ENST00000556350.1, ENST00000674313.1, ENST00000285850.11, ENST00000555702.5, ENST00000397532.9, ENST00000556287.5, ENST00000397529.6, ENST00000397528.8, ENST00000554517.5	promoter, 1to5kb, intron	1.11114e-57	-2.09245	0.034	0.149	1.53329e-52	UP_PT	NO_NP	UP_PT	-1.14288518474299	4.85960114308019e-197	NO_DE	NO_DE	NO_DE	FALSE	TRUE	TRUE	TRUE	FALSE	none	2461	11788	48002	0.935878	26.296	3.41738e-46	4.16036e-44	-0.858483	-16.5715	3.53417e-30	1.57667e-29	0.582596	2.03318e-10	8.05511e-10	63.7221
	SLC7A7	NFYA	chr14-22780972-22781817	PT.ATACpeak.99875	SLC7A7	SLC7A7	promoter		ENST00000554061.5, ENST00000556350.1, ENST00000674313.1, ENST00000285850.11, ENST00000555702.5, ENST00000397532.9, ENST00000556287.5, ENST00000397529.6, ENST00000397528.8, ENST00000554517.5	promoter, 1to5kb, intron	1.11114e-57	-2.09245	0.034	0.149	1.53329e-52	UP_PT	NO_NP	UP_PT	-1.14288518474299	4.85960114308019e-197	UP_aPT	0.241384095252551	1.39537655496056e-26	FALSE	TRUE	TRUE	TRUE	FALSE	none	2461	11788	48002	0.935878	26.296	3.41738e-46	4.16036e-44	-0.69478	-9.56307	1.07502e-15	2.19885e-15	0.802536	1.03657e-23	9.96258e-23	88.8376
	SLC7A7	FOS	chr14-22780972-22781817	PT.ATACpeak.99875	SLC7A7	SLC7A7	promoter		ENST00000554061.5, ENST00000556350.1, ENST00000674313.1, ENST00000285850.11, ENST00000555702.5, ENST00000397532.9, ENST00000556287.5, ENST00000397529.6, ENST00000397528.8, ENST00000554517.5	promoter, 1to5kb, intron	1.11114e-57	-2.09245	0.034	0.149	1.53329e-52	UP_PT	NO_NP	UP_PT	-1.14288518474299	4.85960114308019e-197	UP_aPT	0.251629965981286	3.40553297628579e-09	FALSE	TRUE	TRUE	TRUE	FALSE	none	2461	11788	48002	0.935878	26.296	3.41738e-46	4.16036e-44	-0.872181	-17.6501	3.40058e-32	1.72564e-31	0.613477	1.15472e-11	5.03615e-11	45.7826
	SLC7A7	NFKB1	chr14-22780972-22781817	PT.ATACpeak.99875	SLC7A7	SLC7A7	promoter		ENST00000554061.5, ENST00000556350.1, ENST00000674313.1, ENST00000285850.11, ENST00000555702.5, ENST00000397532.9, ENST00000556287.5, ENST00000397529.6, ENST00000397528.8, ENST00000554517.5	promoter, 1to5kb, intron	1.11114e-57	-2.09245	0.034	0.149	1.53329e-52	UP_PT	NO_NP	UP_PT	-1.14288518474299	4.85960114308019e-197	UP_aPT	1.17373137582139	5.64405994441048e-150	FALSE	TRUE	TRUE	TRUE	FALSE	none	2461	11788	48002	0.935878	26.296	3.41738e-46	4.16036e-44	-0.833029	-14.9062	6.12869e-27	2.25294e-26	0.919785	1.34474e-41	3.67326e-40	47.5101
	SLC7A7	HOXA2	chr14-22780972-22781817	PT.ATACpeak.99875	SLC7A7	SLC7A7	promoter		ENST00000554061.5, ENST00000556350.1, ENST00000674313.1, ENST00000285850.11, ENST00000555702.5, ENST00000397532.9, ENST00000556287.5, ENST00000397529.6, ENST00000397528.8, ENST00000554517.5	promoter, 1to5kb, intron	1.11114e-57	-2.09245	0.034	0.149	1.53329e-52	UP_PT	NO_NP	UP_PT	-1.14288518474299	4.85960114308019e-197	NO_DE	NO_DE	NO_DE	FALSE	TRUE	TRUE	TRUE	FALSE	none	2461	11788	48002	0.935878	26.296	3.41738e-46	4.16036e-44	-0.25855	-2.64961	0.00939543	0.0108369	0.368054	0.000164951	0.00037384	99.6013
	SLC7A7	SP4	chr14-22780972-22781817	PT.ATACpeak.99875	SLC7A7	SLC7A7	promoter		ENST00000554061.5, ENST00000556350.1, ENST00000674313.1, ENST00000285850.11, ENST00000555702.5, ENST00000397532.9, ENST00000556287.5, ENST00000397529.6, ENST00000397528.8, ENST00000554517.5	promoter, 1to5kb, intron	1.11114e-57	-2.09245	0.034	0.149	1.53329e-52	UP_PT	NO_NP	UP_PT	-1.14288518474299	4.85960114308019e-197	UP_aPT	0.0667161741088149	0.0230845276471545	FALSE	TRUE	TRUE	TRUE	FALSE	none	2461	11788	48002	0.935878	26.296	3.41738e-46	4.16036e-44	-0.836975	-15.1408	2.09955e-27	7.92274e-27	0.758046	6.78783e-20	4.96181e-19	77.9409
	SLC7A7	MEOX2	chr14-22780972-22781817	PT.ATACpeak.99875	SLC7A7	SLC7A7	promoter		ENST00000554061.5, ENST00000556350.1, ENST00000674313.1, ENST00000285850.11, ENST00000555702.5, ENST00000397532.9, ENST00000556287.5, ENST00000397529.6, ENST00000397528.8, ENST00000554517.5	promoter, 1to5kb, intron	1.11114e-57	-2.09245	0.034	0.149	1.53329e-52	UP_PT	NO_NP	UP_PT	-1.14288518474299	4.85960114308019e-197	NO_DE	NO_DE	NO_DE	FALSE	TRUE	TRUE	TRUE	FALSE	none	2461	11788	48002	0.935878	26.296	3.41738e-46	4.16036e-44	-0.495507	-5.6473	1.59314e-07	2.27746e-07	0.483977	3.37218e-07	1.0356e-06	92.2926
	SLC7A7	HES1	chr14-22780972-22781817	PT.ATACpeak.99875	SLC7A7	SLC7A7	promoter		ENST00000554061.5, ENST00000556350.1, ENST00000674313.1, ENST00000285850.11, ENST00000555702.5, ENST00000397532.9, ENST00000556287.5, ENST00000397529.6, ENST00000397528.8, ENST00000554517.5	promoter, 1to5kb, intron	1.11114e-57	-2.09245	0.034	0.149	1.53329e-52	UP_PT	NO_NP	UP_PT	-1.14288518474299	4.85960114308019e-197	UP_aPT	0.221840638538576	1.13952362065559e-10	FALSE	TRUE	TRUE	TRUE	FALSE	none	2461	11788	48002	0.935878	26.296	3.41738e-46	4.16036e-44	-0.873626	-17.7733	2.01965e-32	1.04048e-31	0.674565	1.42264e-14	7.44576e-14	70.1007
	SLC7A7	TGIF2	chr14-22780972-22781817	PT.ATACpeak.99875	SLC7A7	SLC7A7	promoter		ENST00000554061.5, ENST00000556350.1, ENST00000674313.1, ENST00000285850.11, ENST00000555702.5, ENST00000397532.9, ENST00000556287.5, ENST00000397529.6, ENST00000397528.8, ENST00000554517.5	promoter, 1to5kb, intron	1.11114e-57	-2.09245	0.034	0.149	1.53329e-52	UP_PT	NO_NP	UP_PT	-1.14288518474299	4.85960114308019e-197	NO_DE	none	none	FALSE	TRUE	TRUE	TRUE	FALSE	none	2461	11788	48002	0.935878	26.296	3.41738e-46	4.16036e-44	-0.817234	-14.038	3.42561e-25	1.14091e-24	0.492611	1.92828e-07	6.10229e-07	42.9919
	SLC7A7	NFAT5	chr14-22780972-22781817	PT.ATACpeak.99875	SLC7A7	SLC7A7	promoter		ENST00000554061.5, ENST00000556350.1, ENST00000674313.1, ENST00000285850.11, ENST00000555702.5, ENST00000397532.9, ENST00000556287.5, ENST00000397529.6, ENST00000397528.8, ENST00000554517.5	promoter, 1to5kb, intron	1.11114e-57	-2.09245	0.034	0.149	1.53329e-52	UP_PT	NO_NP	UP_PT	-1.14288518474299	4.85960114308019e-197	UP_aPT	0.816578002526804	1.76129021070641e-96	FALSE	TRUE	TRUE	TRUE	FALSE	none	2461	11788	48002	0.935878	26.296	3.41738e-46	4.16036e-44	-0.875644	-17.9487	9.6507e-33	5.0788e-32	0.951917	3.76834e-52	1.77797e-50	49.7691
	SLC7A7	ZNF682	chr14-22780972-22781817	PT.ATACpeak.99875	SLC7A7	SLC7A7	promoter		ENST00000554061.5, ENST00000556350.1, ENST00000674313.1, ENST00000285850.11, ENST00000555702.5, ENST00000397532.9, ENST00000556287.5, ENST00000397529.6, ENST00000397528.8, ENST00000554517.5	promoter, 1to5kb, intron	1.11114e-57	-2.09245	0.034	0.149	1.53329e-52	UP_PT	NO_NP	UP_PT	-1.14288518474299	4.85960114308019e-197	NO_DE	none	none	FALSE	TRUE	TRUE	TRUE	FALSE	none	2461	11788	48002	0.935878	26.296	3.41738e-46	4.16036e-44	-0.752978	-11.3276	1.6378e-19	4.02433e-19	0.365569	0.000183989	0.000413293	55.0846
	SLC7A7	IRF7	chr14-22780972-22781817	PT.ATACpeak.99875	SLC7A7	SLC7A7	promoter		ENST00000554061.5, ENST00000556350.1, ENST00000674313.1, ENST00000285850.11, ENST00000555702.5, ENST00000397532.9, ENST00000556287.5, ENST00000397529.6, ENST00000397528.8, ENST00000554517.5	promoter, 1to5kb, intron	1.11114e-57	-2.09245	0.034	0.149	1.53329e-52	UP_PT	NO_NP	UP_PT	-1.14288518474299	4.85960114308019e-197	NO_DE	NO_DE	NO_DE	FALSE	TRUE	TRUE	TRUE	FALSE	none	2461	11788	48002	0.935878	26.296	3.41738e-46	4.16036e-44	-0.798906	-13.1494	2.30297e-23	6.92005e-23	0.442525	4.0277e-06	1.0831e-05	62.1275
	SLC7A7	E2F2	chr14-22780972-22781817	PT.ATACpeak.99875	SLC7A7	SLC7A7	promoter		ENST00000554061.5, ENST00000556350.1, ENST00000674313.1, ENST00000285850.11, ENST00000555702.5, ENST00000397532.9, ENST00000556287.5, ENST00000397529.6, ENST00000397528.8, ENST00000554517.5	promoter, 1to5kb, intron	1.11114e-57	-2.09245	0.034	0.149	1.53329e-52	UP_PT	NO_NP	UP_PT	-1.14288518474299	4.85960114308019e-197	NO_DE	NO_DE	NO_DE	FALSE	TRUE	TRUE	TRUE	FALSE	none	2461	11788	48002	0.935878	26.296	3.41738e-46	4.16036e-44	-0.920481	-23.3177	8.92675e-42	8.95607e-41	0.64222	5.95467e-13	2.80952e-12	84.0537
	SLC7A7	ARNT2	chr14-22780972-22781817	PT.ATACpeak.99875	SLC7A7	SLC7A7	promoter		ENST00000554061.5, ENST00000556350.1, ENST00000674313.1, ENST00000285850.11, ENST00000555702.5, ENST00000397532.9, ENST00000556287.5, ENST00000397529.6, ENST00000397528.8, ENST00000554517.5	promoter, 1to5kb, intron	1.11114e-57	-2.09245	0.034	0.149	1.53329e-52	UP_PT	NO_NP	UP_PT	-1.14288518474299	4.85960114308019e-197	UP_aPT	0.802109388728192	0	FALSE	TRUE	TRUE	TRUE	FALSE	none	2461	11788	48002	0.935878	26.296	3.41738e-46	4.16036e-44	-0.955811	-32.186	6.60158e-54	1.86923e-52	0.983945	3.67763e-75	1.90869e-72	48.0416
	SLC7A7	NFKB2	chr14-22780972-22781817	PT.ATACpeak.99875	SLC7A7	SLC7A7	promoter		ENST00000554061.5, ENST00000556350.1, ENST00000674313.1, ENST00000285850.11, ENST00000555702.5, ENST00000397532.9, ENST00000556287.5, ENST00000397529.6, ENST00000397528.8, ENST00000554517.5	promoter, 1to5kb, intron	1.11114e-57	-2.09245	0.034	0.149	1.53329e-52	UP_PT	NO_NP	UP_PT	-1.14288518474299	4.85960114308019e-197	UP_aPT	0.349585713999555	4.35958162321302e-112	FALSE	TRUE	TRUE	TRUE	FALSE	none	2461	11788	48002	0.935878	26.296	3.41738e-46	4.16036e-44	-0.857075	-16.4688	5.54161e-30	2.44197e-29	0.978777	2.82381e-69	3.66389e-67	46.8456
	SLC7A7	NRL	chr14-22780972-22781817	PT.ATACpeak.99875	SLC7A7	SLC7A7	promoter		ENST00000554061.5, ENST00000556350.1, ENST00000674313.1, ENST00000285850.11, ENST00000555702.5, ENST00000397532.9, ENST00000556287.5, ENST00000397529.6, ENST00000397528.8, ENST00000554517.5	promoter, 1to5kb, intron	1.11114e-57	-2.09245	0.034	0.149	1.53329e-52	UP_PT	NO_NP	UP_PT	-1.14288518474299	4.85960114308019e-197	NO_DE	NO_DE	NO_DE	FALSE	TRUE	TRUE	TRUE	FALSE	none	2461	11788	48002	0.935878	26.296	3.41738e-46	4.16036e-44	0.688724	9.40387	2.3822e-15	4.79595e-15	0.364031	0.00019676	0.000432705	1.13289
	SLC7A7	FOXK2	chr14-22780972-22781817	PT.ATACpeak.99875	SLC7A7	SLC7A7	promoter		ENST00000554061.5, ENST00000556350.1, ENST00000674313.1, ENST00000285850.11, ENST00000555702.5, ENST00000397532.9, ENST00000556287.5, ENST00000397529.6, ENST00000397528.8, ENST00000554517.5	promoter, 1to5kb, intron	1.11114e-57	-2.09245	0.034	0.149	1.53329e-52	UP_PT	NO_NP	UP_PT	-1.14288518474299	4.85960114308019e-197	UP_aPT	0.169731160758519	0.000401323587764396	FALSE	TRUE	TRUE	TRUE	FALSE	none	2461	11788	48002	0.935878	26.296	3.41738e-46	4.16036e-44	-0.418509	-4.56173	1.47026e-05	1.93034e-05	0.334004	0.000683452	0.0013965	70.2336
	SLC7A7	ONECUT2	chr14-22780972-22781817	PT.ATACpeak.99875	SLC7A7	SLC7A7	promoter		ENST00000554061.5, ENST00000556350.1, ENST00000674313.1, ENST00000285850.11, ENST00000555702.5, ENST00000397532.9, ENST00000556287.5, ENST00000397529.6, ENST00000397528.8, ENST00000554517.5	promoter, 1to5kb, intron	1.11114e-57	-2.09245	0.034	0.149	1.53329e-52	UP_PT	NO_NP	UP_PT	-1.14288518474299	4.85960114308019e-197	NO_DE	NO_DE	NO_DE	FALSE	TRUE	TRUE	TRUE	FALSE	none	2461	11788	48002	0.935878	26.296	3.41738e-46	4.16036e-44	-0.240358	-2.45129	0.0160056	0.0182379	0.352807	0.000317961	0.000673558	99.3356
	SLC7A7	JUN	chr14-22780972-22781817	PT.ATACpeak.99875	SLC7A7	SLC7A7	promoter		ENST00000554061.5, ENST00000556350.1, ENST00000674313.1, ENST00000285850.11, ENST00000555702.5, ENST00000397532.9, ENST00000556287.5, ENST00000397529.6, ENST00000397528.8, ENST00000554517.5	promoter, 1to5kb, intron	1.11114e-57	-2.09245	0.034	0.149	1.53329e-52	UP_PT	NO_NP	UP_PT	-1.14288518474299	4.85960114308019e-197	UP_aPT	0.34259250462476	8.03142657188334e-60	FALSE	TRUE	TRUE	TRUE	FALSE	none	2461	11788	48002	0.935878	26.296	3.41738e-46	4.16036e-44	-0.917463	-22.8304	5.14415e-41	4.87497e-40	0.816698	3.89996e-25	4.04816e-24	60.0013
	SLC7A7	SREBF2	chr14-22780972-22781817	PT.ATACpeak.99875	SLC7A7	SLC7A7	promoter		ENST00000554061.5, ENST00000556350.1, ENST00000674313.1, ENST00000285850.11, ENST00000555702.5, ENST00000397532.9, ENST00000556287.5, ENST00000397529.6, ENST00000397528.8, ENST00000554517.5	promoter, 1to5kb, intron	1.11114e-57	-2.09245	0.034	0.149	1.53329e-52	UP_PT	NO_NP	UP_PT	-1.14288518474299	4.85960114308019e-197	UP_aPT	0.450446767990593	6.01331650375241e-34	FALSE	TRUE	TRUE	TRUE	FALSE	none	2461	11788	48002	0.935878	26.296	3.41738e-46	4.16036e-44	-0.444372	-4.91053	3.6307e-06	4.89565e-06	0.617807	7.53092e-12	3.31233e-11	73.8215
	SLC7A7	HIF1A	chr14-22780972-22781817	PT.ATACpeak.99875	SLC7A7	SLC7A7	promoter		ENST00000554061.5, ENST00000556350.1, ENST00000674313.1, ENST00000285850.11, ENST00000555702.5, ENST00000397532.9, ENST00000556287.5, ENST00000397529.6, ENST00000397528.8, ENST00000554517.5	promoter, 1to5kb, intron	1.11114e-57	-2.09245	0.034	0.149	1.53329e-52	UP_PT	NO_NP	UP_PT	-1.14288518474299	4.85960114308019e-197	UP_aPT	1.13982061102046	5.84937576181473e-83	FALSE	TRUE	TRUE	TRUE	FALSE	none	2461	11788	48002	0.935878	26.296	3.41738e-46	4.16036e-44	-0.867724	-17.2822	1.63031e-31	7.9177e-31	0.535491	9.44257e-09	3.33381e-08	95.2161
	SLC7A7	FOSL1	chr14-22780972-22781817	PT.ATACpeak.99875	SLC7A7	SLC7A7	promoter		ENST00000554061.5, ENST00000556350.1, ENST00000674313.1, ENST00000285850.11, ENST00000555702.5, ENST00000397532.9, ENST00000556287.5, ENST00000397529.6, ENST00000397528.8, ENST00000554517.5	promoter, 1to5kb, intron	1.11114e-57	-2.09245	0.034	0.149	1.53329e-52	UP_PT	NO_NP	UP_PT	-1.14288518474299	4.85960114308019e-197	NO_DE	NO_DE	NO_DE	FALSE	TRUE	TRUE	TRUE	FALSE	none	2461	11788	48002	0.935878	26.296	3.41738e-46	4.16036e-44	-0.882858	-18.6097	6.18138e-34	3.52442e-33	0.89019	3.12448e-35	6.23694e-34	44.4537
	SLC7A7	KLF4	chr14-22780972-22781817	PT.ATACpeak.99875	SLC7A7	SLC7A7	promoter		ENST00000554061.5, ENST00000556350.1, ENST00000674313.1, ENST00000285850.11, ENST00000555702.5, ENST00000397532.9, ENST00000556287.5, ENST00000397529.6, ENST00000397528.8, ENST00000554517.5	promoter, 1to5kb, intron	1.11114e-57	-2.09245	0.034	0.149	1.53329e-52	UP_PT	NO_NP	UP_PT	-1.14288518474299	4.85960114308019e-197	NO_DE	NO_DE	NO_DE	FALSE	TRUE	TRUE	TRUE	FALSE	none	2461	11788	48002	0.935878	26.296	3.41738e-46	4.16036e-44	-0.751766	-11.2857	2.01561e-19	4.93089e-19	0.895517	3.11833e-36	6.47366e-35	66.5128
	SLC7A7	MITF	chr14-22780972-22781817	PT.ATACpeak.99875	SLC7A7	SLC7A7	promoter		ENST00000554061.5, ENST00000556350.1, ENST00000674313.1, ENST00000285850.11, ENST00000555702.5, ENST00000397532.9, ENST00000556287.5, ENST00000397529.6, ENST00000397528.8, ENST00000554517.5	promoter, 1to5kb, intron	1.11114e-57	-2.09245	0.034	0.149	1.53329e-52	UP_PT	NO_NP	UP_PT	-1.14288518474299	4.85960114308019e-197	UP_aPT	1.01344366210474	9.82268102750134e-108	FALSE	TRUE	TRUE	TRUE	FALSE	none	2461	11788	48002	0.935878	26.296	3.41738e-46	4.16036e-44	-0.804691	-13.4177	6.40349e-24	1.98421e-23	0.835708	2.97098e-27	3.42653e-26	39.0054
	SLC7A7	RELB	chr14-22780972-22781817	PT.ATACpeak.99875	SLC7A7	SLC7A7	promoter		ENST00000554061.5, ENST00000556350.1, ENST00000674313.1, ENST00000285850.11, ENST00000555702.5, ENST00000397532.9, ENST00000556287.5, ENST00000397529.6, ENST00000397528.8, ENST00000554517.5	promoter, 1to5kb, intron	1.11114e-57	-2.09245	0.034	0.149	1.53329e-52	UP_PT	NO_NP	UP_PT	-1.14288518474299	4.85960114308019e-197	UP_aPT	0.44024896077846	7.90361127113317e-126	FALSE	TRUE	TRUE	TRUE	FALSE	none	2461	11788	48002	0.935878	26.296	3.41738e-46	4.16036e-44	-0.846051	-15.7108	1.59776e-28	6.4394e-28	0.933185	2.4028e-45	8.90751e-44	78.6054
	SLC7A7	TBX5	chr14-22780972-22781817	PT.ATACpeak.99875	SLC7A7	SLC7A7	promoter		ENST00000554061.5, ENST00000556350.1, ENST00000674313.1, ENST00000285850.11, ENST00000555702.5, ENST00000397532.9, ENST00000556287.5, ENST00000397529.6, ENST00000397528.8, ENST00000554517.5	promoter, 1to5kb, intron	1.11114e-57	-2.09245	0.034	0.149	1.53329e-52	UP_PT	NO_NP	UP_PT	-1.14288518474299	4.85960114308019e-197	NO_DE	NO_DE	NO_DE	FALSE	TRUE	TRUE	TRUE	FALSE	none	2461	11788	48002	0.935878	26.296	3.41738e-46	4.16036e-44	0.159383	1.59824	0.113208	0.122866	0.425936	9.95514e-06	2.58336e-05	29.4376
	SLC7A7	HOXD9	chr14-22780972-22781817	PT.ATACpeak.99875	SLC7A7	SLC7A7	promoter		ENST00000554061.5, ENST00000556350.1, ENST00000674313.1, ENST00000285850.11, ENST00000555702.5, ENST00000397532.9, ENST00000556287.5, ENST00000397529.6, ENST00000397528.8, ENST00000554517.5	promoter, 1to5kb, intron	1.11114e-57	-2.09245	0.034	0.149	1.53329e-52	UP_PT	NO_NP	UP_PT	-1.14288518474299	4.85960114308019e-197	NO_DE	NO_DE	NO_DE	FALSE	TRUE	TRUE	TRUE	FALSE	none	2461	11788	48002	0.935878	26.296	3.41738e-46	4.16036e-44	-0.294888	-3.0551	0.00289819	0.00342989	0.314401	0.0014442	0.0027864	95.8805
	SLC7A7	EGR2	chr14-22780972-22781817	PT.ATACpeak.99875	SLC7A7	SLC7A7	promoter		ENST00000554061.5, ENST00000556350.1, ENST00000674313.1, ENST00000285850.11, ENST00000555702.5, ENST00000397532.9, ENST00000556287.5, ENST00000397529.6, ENST00000397528.8, ENST00000554517.5	promoter, 1to5kb, intron	1.11114e-57	-2.09245	0.034	0.149	1.53329e-52	UP_PT	NO_NP	UP_PT	-1.14288518474299	4.85960114308019e-197	NO_DE	NO_DE	NO_DE	FALSE	TRUE	TRUE	TRUE	FALSE	none	2461	11788	48002	0.935878	26.296	3.41738e-46	4.16036e-44	-0.841968	-15.4488	5.19329e-28	2.03028e-27	0.512441	5.03147e-08	1.65274e-07	63.855
	SLC7A7	FOXP2	chr14-22780972-22781817	PT.ATACpeak.99875	SLC7A7	SLC7A7	promoter		ENST00000554061.5, ENST00000556350.1, ENST00000674313.1, ENST00000285850.11, ENST00000555702.5, ENST00000397532.9, ENST00000556287.5, ENST00000397529.6, ENST00000397528.8, ENST00000554517.5	promoter, 1to5kb, intron	1.11114e-57	-2.09245	0.034	0.149	1.53329e-52	UP_PT	NO_NP	UP_PT	-1.14288518474299	4.85960114308019e-197	UP_aPT	0.952988141482173	2.20461082538357e-105	FALSE	TRUE	TRUE	TRUE	FALSE	none	2461	11788	48002	0.935878	26.296	3.41738e-46	4.16036e-44	-0.594495	-7.319	6.97913e-11	1.15213e-10	0.747755	3.97119e-19	2.7852e-18	49.5034
	SLC7A7	ATF4	chr14-22780972-22781817	PT.ATACpeak.99875	SLC7A7	SLC7A7	promoter		ENST00000554061.5, ENST00000556350.1, ENST00000674313.1, ENST00000285850.11, ENST00000555702.5, ENST00000397532.9, ENST00000556287.5, ENST00000397529.6, ENST00000397528.8, ENST00000554517.5	promoter, 1to5kb, intron	1.11114e-57	-2.09245	0.034	0.149	1.53329e-52	UP_PT	NO_NP	UP_PT	-1.14288518474299	4.85960114308019e-197	UP_aPT	0.106001081354578	0.00245379921725375	FALSE	TRUE	TRUE	TRUE	FALSE	none	2461	11788	48002	0.935878	26.296	3.41738e-46	4.16036e-44	-0.76866	-11.896	9.98558e-21	2.61026e-20	0.386889	7.00105e-05	0.000166665	79.8013
	SLC7A7	REST	chr14-22780972-22781817	PT.ATACpeak.99875	SLC7A7	SLC7A7	promoter		ENST00000554061.5, ENST00000556350.1, ENST00000674313.1, ENST00000285850.11, ENST00000555702.5, ENST00000397532.9, ENST00000556287.5, ENST00000397529.6, ENST00000397528.8, ENST00000554517.5	promoter, 1to5kb, intron	1.11114e-57	-2.09245	0.034	0.149	1.53329e-52	UP_PT	NO_NP	UP_PT	-1.14288518474299	4.85960114308019e-197	NO_DE	none	none	FALSE	TRUE	TRUE	TRUE	FALSE	none	2461	11788	48002	0.935878	26.296	3.41738e-46	4.16036e-44	0.886461	18.9617	1.46292e-34	8.68977e-34	0.589343	1.11479e-10	4.4851e-10	17.2121
	SLC7A7	ATOH7	chr14-22780972-22781817	PT.ATACpeak.99875	SLC7A7	SLC7A7	promoter		ENST00000554061.5, ENST00000556350.1, ENST00000674313.1, ENST00000285850.11, ENST00000555702.5, ENST00000397532.9, ENST00000556287.5, ENST00000397529.6, ENST00000397528.8, ENST00000554517.5	promoter, 1to5kb, intron	1.11114e-57	-2.09245	0.034	0.149	1.53329e-52	UP_PT	NO_NP	UP_PT	-1.14288518474299	4.85960114308019e-197	NO_DE	NO_DE	NO_DE	FALSE	TRUE	TRUE	TRUE	FALSE	none	2461	11788	48002	0.935878	26.296	3.41738e-46	4.16036e-44	0.803232	13.3491	8.87879e-24	2.7293e-23	0.445476	3.41155e-06	9.31893e-06	5.91678
	SLC7A7	GMEB2	chr14-22780972-22781817	PT.ATACpeak.99875	SLC7A7	SLC7A7	promoter		ENST00000554061.5, ENST00000556350.1, ENST00000674313.1, ENST00000285850.11, ENST00000555702.5, ENST00000397532.9, ENST00000556287.5, ENST00000397529.6, ENST00000397528.8, ENST00000554517.5	promoter, 1to5kb, intron	1.11114e-57	-2.09245	0.034	0.149	1.53329e-52	UP_PT	NO_NP	UP_PT	-1.14288518474299	4.85960114308019e-197	NO_DE	NO_DE	NO_DE	FALSE	TRUE	TRUE	TRUE	FALSE	none	2461	11788	48002	0.935878	26.296	3.41738e-46	4.16036e-44	-0.93587	-26.2941	3.4393e-46	4.90362e-45	0.645399	4.2079e-13	2.00358e-12	65.7154
	SLC7A7	BHLHE40	chr14-22780972-22781817	PT.ATACpeak.99875	SLC7A7	SLC7A7	promoter		ENST00000554061.5, ENST00000556350.1, ENST00000674313.1, ENST00000285850.11, ENST00000555702.5, ENST00000397532.9, ENST00000556287.5, ENST00000397529.6, ENST00000397528.8, ENST00000554517.5	promoter, 1to5kb, intron	1.11114e-57	-2.09245	0.034	0.149	1.53329e-52	UP_PT	NO_NP	UP_PT	-1.14288518474299	4.85960114308019e-197	UP_aPT	0.626347689611647	1.06755497252989e-63	FALSE	TRUE	TRUE	TRUE	FALSE	none	2461	11788	48002	0.935878	26.296	3.41738e-46	4.16036e-44	-0.941427	-27.637	4.63316e-48	7.7076e-47	0.850848	3.82564e-29	5.22502e-28	48.8389
	SLC7A7	PLAG1	chr14-22780972-22781817	PT.ATACpeak.99875	SLC7A7	SLC7A7	promoter		ENST00000554061.5, ENST00000556350.1, ENST00000674313.1, ENST00000285850.11, ENST00000555702.5, ENST00000397532.9, ENST00000556287.5, ENST00000397529.6, ENST00000397528.8, ENST00000554517.5	promoter, 1to5kb, intron	1.11114e-57	-2.09245	0.034	0.149	1.53329e-52	UP_PT	NO_NP	UP_PT	-1.14288518474299	4.85960114308019e-197	NO_DE	NO_DE	NO_DE	FALSE	TRUE	TRUE	TRUE	FALSE	none	2461	11788	48002	0.935878	26.296	3.41738e-46	4.16036e-44	-0.569854	-6.86497	6.09737e-10	9.65937e-10	0.53582	9.21134e-09	3.27444e-08	54.2872
	SLC7A7	XBP1	chr14-22780972-22781817	PT.ATACpeak.99875	SLC7A7	SLC7A7	promoter		ENST00000554061.5, ENST00000556350.1, ENST00000674313.1, ENST00000285850.11, ENST00000555702.5, ENST00000397532.9, ENST00000556287.5, ENST00000397529.6, ENST00000397528.8, ENST00000554517.5	promoter, 1to5kb, intron	1.11114e-57	-2.09245	0.034	0.149	1.53329e-52	UP_PT	NO_NP	UP_PT	-1.14288518474299	4.85960114308019e-197	NO_DE	NO_DE	NO_DE	FALSE	TRUE	TRUE	TRUE	FALSE	none	2461	11788	48002	0.935878	26.296	3.41738e-46	4.16036e-44	-0.931298	-25.31	8.98625e-45	1.14072e-43	0.354522	0.00029582	0.000631814	78.7383
	SLC7A7	THAP11	chr14-22780972-22781817	PT.ATACpeak.99875	SLC7A7	SLC7A7	promoter		ENST00000554061.5, ENST00000556350.1, ENST00000674313.1, ENST00000285850.11, ENST00000555702.5, ENST00000397532.9, ENST00000556287.5, ENST00000397529.6, ENST00000397528.8, ENST00000554517.5	promoter, 1to5kb, intron	1.11114e-57	-2.09245	0.034	0.149	1.53329e-52	UP_PT	NO_NP	UP_PT	-1.14288518474299	4.85960114308019e-197	NO_DE	NO_DE	NO_DE	FALSE	TRUE	TRUE	TRUE	FALSE	none	2461	11788	48002	0.935878	26.296	3.41738e-46	4.16036e-44	-0.14368	-1.43727	0.153827	0.165524	0.345106	0.000437516	0.000908283	10.302
	SLC7A7	MAFK	chr14-22780972-22781817	PT.ATACpeak.99875	SLC7A7	SLC7A7	promoter		ENST00000554061.5, ENST00000556350.1, ENST00000674313.1, ENST00000285850.11, ENST00000555702.5, ENST00000397532.9, ENST00000556287.5, ENST00000397529.6, ENST00000397528.8, ENST00000554517.5	promoter, 1to5kb, intron	1.11114e-57	-2.09245	0.034	0.149	1.53329e-52	UP_PT	NO_NP	UP_PT	-1.14288518474299	4.85960114308019e-197	NO_DE	NO_DE	NO_DE	FALSE	TRUE	TRUE	TRUE	FALSE	none	2461	11788	48002	0.935878	26.296	3.41738e-46	4.16036e-44	-0.462486	-5.16382	1.27053e-06	1.74691e-06	0.567626	7.35271e-10	2.76526e-09	95.4819
	SLC7A7	IRF8	chr14-22780972-22781817	PT.ATACpeak.99875	SLC7A7	SLC7A7	promoter		ENST00000554061.5, ENST00000556350.1, ENST00000674313.1, ENST00000285850.11, ENST00000555702.5, ENST00000397532.9, ENST00000556287.5, ENST00000397529.6, ENST00000397528.8, ENST00000554517.5	promoter, 1to5kb, intron	1.11114e-57	-2.09245	0.034	0.149	1.53329e-52	UP_PT	NO_NP	UP_PT	-1.14288518474299	4.85960114308019e-197	NO_DE	NO_DE	NO_DE	FALSE	TRUE	TRUE	TRUE	FALSE	none	2461	11788	48002	0.935878	26.296	3.41738e-46	4.16036e-44	-0.837189	-15.1537	1.97966e-27	7.48165e-27	0.983206	3.27645e-74	8.50238e-72	61.8617
	SLC7A7	TEAD2	chr14-22780972-22781817	PT.ATACpeak.99875	SLC7A7	SLC7A7	promoter		ENST00000554061.5, ENST00000556350.1, ENST00000674313.1, ENST00000285850.11, ENST00000555702.5, ENST00000397532.9, ENST00000556287.5, ENST00000397529.6, ENST00000397528.8, ENST00000554517.5	promoter, 1to5kb, intron	1.11114e-57	-2.09245	0.034	0.149	1.53329e-52	UP_PT	NO_NP	UP_PT	-1.14288518474299	4.85960114308019e-197	NO_DE	NO_DE	NO_DE	FALSE	TRUE	TRUE	TRUE	FALSE	none	2461	11788	48002	0.935878	26.296	3.41738e-46	4.16036e-44	-0.895019	-19.8648	3.88843e-36	2.57866e-35	0.53313	1.12725e-08	3.91258e-08	47.1114
	SLC7A7	KLF2	chr14-22780972-22781817	PT.ATACpeak.99875	SLC7A7	SLC7A7	promoter		ENST00000554061.5, ENST00000556350.1, ENST00000674313.1, ENST00000285850.11, ENST00000555702.5, ENST00000397532.9, ENST00000556287.5, ENST00000397529.6, ENST00000397528.8, ENST00000554517.5	promoter, 1to5kb, intron	1.11114e-57	-2.09245	0.034	0.149	1.53329e-52	UP_PT	NO_NP	UP_PT	-1.14288518474299	4.85960114308019e-197	NO_DE	NO_DE	NO_DE	FALSE	TRUE	TRUE	TRUE	FALSE	none	2461	11788	48002	0.935878	26.296	3.41738e-46	4.16036e-44	-0.829971	-14.7296	1.37927e-26	4.96979e-26	0.560528	1.32294e-09	4.90431e-09	66.9114
	SLC7A7	BCL6	chr14-22780972-22781817	PT.ATACpeak.99875	SLC7A7	SLC7A7	promoter		ENST00000554061.5, ENST00000556350.1, ENST00000674313.1, ENST00000285850.11, ENST00000555702.5, ENST00000397532.9, ENST00000556287.5, ENST00000397529.6, ENST00000397528.8, ENST00000554517.5	promoter, 1to5kb, intron	1.11114e-57	-2.09245	0.034	0.149	1.53329e-52	UP_PT	NO_NP	UP_PT	-1.14288518474299	4.85960114308019e-197	UP_aPT	0.450156983386642	8.47310105994939e-47	FALSE	TRUE	TRUE	TRUE	FALSE	none	2461	11788	48002	0.935878	26.296	3.41738e-46	4.16036e-44	-0.777003	-12.2192	2.05751e-21	5.5738e-21	0.743483	8.06665e-19	5.58212e-18	70.4993
	SLC7A7	ONECUT1	chr14-22780972-22781817	PT.ATACpeak.99875	SLC7A7	SLC7A7	promoter		ENST00000554061.5, ENST00000556350.1, ENST00000674313.1, ENST00000285850.11, ENST00000555702.5, ENST00000397532.9, ENST00000556287.5, ENST00000397529.6, ENST00000397528.8, ENST00000554517.5	promoter, 1to5kb, intron	1.11114e-57	-2.09245	0.034	0.149	1.53329e-52	UP_PT	NO_NP	UP_PT	-1.14288518474299	4.85960114308019e-197	NO_DE	NO_DE	NO_DE	FALSE	TRUE	TRUE	TRUE	FALSE	none	2461	11788	48002	0.935878	26.296	3.41738e-46	4.16036e-44	-0.239485	-2.44184	0.0164053	0.0186818	0.431294	7.4706e-06	1.96814e-05	97.8738
	SLC7A7	RUNX2	chr14-22780972-22781817	PT.ATACpeak.99875	SLC7A7	SLC7A7	promoter		ENST00000554061.5, ENST00000556350.1, ENST00000674313.1, ENST00000285850.11, ENST00000555702.5, ENST00000397532.9, ENST00000556287.5, ENST00000397529.6, ENST00000397528.8, ENST00000554517.5	promoter, 1to5kb, intron	1.11114e-57	-2.09245	0.034	0.149	1.53329e-52	UP_PT	NO_NP	UP_PT	-1.14288518474299	4.85960114308019e-197	UP_aPT	0.222333260987639	4.22259237915313e-15	FALSE	TRUE	TRUE	TRUE	FALSE	none	2461	11788	48002	0.935878	26.296	3.41738e-46	4.16036e-44	-0.540531	-6.36019	6.43948e-09	9.76869e-09	0.648393	3.02258e-13	1.45252e-12	54.1544
	SLC7A7	KLF16	chr14-22780972-22781817	PT.ATACpeak.99875	SLC7A7	SLC7A7	promoter		ENST00000554061.5, ENST00000556350.1, ENST00000674313.1, ENST00000285850.11, ENST00000555702.5, ENST00000397532.9, ENST00000556287.5, ENST00000397529.6, ENST00000397528.8, ENST00000554517.5	promoter, 1to5kb, intron	1.11114e-57	-2.09245	0.034	0.149	1.53329e-52	UP_PT	NO_NP	UP_PT	-1.14288518474299	4.85960114308019e-197	NO_DE	NO_DE	NO_DE	FALSE	TRUE	TRUE	TRUE	FALSE	none	2461	11788	48002	0.935878	26.296	3.41738e-46	4.16036e-44	-0.788313	-12.6836	2.1611e-22	6.16363e-22	0.655675	1.33106e-13	6.45625e-13	64.2537
	SLC7A7	POU3F3	chr14-22780972-22781817	PT.ATACpeak.99875	SLC7A7	SLC7A7	promoter		ENST00000554061.5, ENST00000556350.1, ENST00000674313.1, ENST00000285850.11, ENST00000555702.5, ENST00000397532.9, ENST00000556287.5, ENST00000397529.6, ENST00000397528.8, ENST00000554517.5	promoter, 1to5kb, intron	1.11114e-57	-2.09245	0.034	0.149	1.53329e-52	UP_PT	NO_NP	UP_PT	-1.14288518474299	4.85960114308019e-197	UP_aPT	0.170728190355561	5.14024868465041e-21	FALSE	TRUE	TRUE	TRUE	FALSE	none	2461	11788	48002	0.935878	26.296	3.41738e-46	4.16036e-44	-0.943604	-28.2148	7.63312e-49	1.35973e-47	0.773936	3.70605e-21	2.95914e-20	89.2362
	SLC7A7	RFX4	chr14-22780972-22781817	PT.ATACpeak.99875	SLC7A7	SLC7A7	promoter		ENST00000554061.5, ENST00000556350.1, ENST00000674313.1, ENST00000285850.11, ENST00000555702.5, ENST00000397532.9, ENST00000556287.5, ENST00000397529.6, ENST00000397528.8, ENST00000554517.5	promoter, 1to5kb, intron	1.11114e-57	-2.09245	0.034	0.149	1.53329e-52	UP_PT	NO_NP	UP_PT	-1.14288518474299	4.85960114308019e-197	NO_DE	NO_DE	NO_DE	FALSE	TRUE	TRUE	TRUE	FALSE	none	2461	11788	48002	0.935878	26.296	3.41738e-46	4.16036e-44	-0.837271	-15.1586	1.9355e-27	7.31913e-27	0.512559	4.99015e-08	1.64961e-07	79.5356
	SLC7A7	GRHL1	chr14-22780972-22781817	PT.ATACpeak.99875	SLC7A7	SLC7A7	promoter		ENST00000554061.5, ENST00000556350.1, ENST00000674313.1, ENST00000285850.11, ENST00000555702.5, ENST00000397532.9, ENST00000556287.5, ENST00000397529.6, ENST00000397528.8, ENST00000554517.5	promoter, 1to5kb, intron	1.11114e-57	-2.09245	0.034	0.149	1.53329e-52	UP_PT	NO_NP	UP_PT	-1.14288518474299	4.85960114308019e-197	NO_DE	none	none	FALSE	TRUE	TRUE	TRUE	FALSE	none	2461	11788	48002	0.935878	26.296	3.41738e-46	4.16036e-44	-0.647796	-8.41787	3.22964e-13	5.90697e-13	0.531671	1.25682e-08	4.31979e-08	54.0215
	SLC7A7	SRF	chr14-22780972-22781817	PT.ATACpeak.99875	SLC7A7	SLC7A7	promoter		ENST00000554061.5, ENST00000556350.1, ENST00000674313.1, ENST00000285850.11, ENST00000555702.5, ENST00000397532.9, ENST00000556287.5, ENST00000397529.6, ENST00000397528.8, ENST00000554517.5	promoter, 1to5kb, intron	1.11114e-57	-2.09245	0.034	0.149	1.53329e-52	UP_PT	NO_NP	UP_PT	-1.14288518474299	4.85960114308019e-197	NO_DE	NO_DE	NO_DE	FALSE	TRUE	TRUE	TRUE	FALSE	none	2461	11788	48002	0.935878	26.296	3.41738e-46	4.16036e-44	-0.826812	-14.5517	3.13472e-26	1.10642e-25	0.779044	1.38369e-21	1.1399e-20	69.1705
	SLC7A7	MAF	chr14-22780972-22781817	PT.ATACpeak.99875	SLC7A7	SLC7A7	promoter		ENST00000554061.5, ENST00000556350.1, ENST00000674313.1, ENST00000285850.11, ENST00000555702.5, ENST00000397532.9, ENST00000556287.5, ENST00000397529.6, ENST00000397528.8, ENST00000554517.5	promoter, 1to5kb, intron	1.11114e-57	-2.09245	0.034	0.149	1.53329e-52	UP_PT	NO_NP	UP_PT	-1.14288518474299	4.85960114308019e-197	UP_PT	-0.975710953635616	4.52774510664514e-166	FALSE	TRUE	TRUE	TRUE	FALSE	none	2461	11788	48002	0.935878	26.296	3.41738e-46	4.16036e-44	0.616028	7.74176	8.98331e-12	1.54142e-11	0.535028	9.77756e-09	3.42875e-08	1.39866
	SLC7A7	NFATC1	chr14-22780972-22781817	PT.ATACpeak.99875	SLC7A7	SLC7A7	promoter		ENST00000554061.5, ENST00000556350.1, ENST00000674313.1, ENST00000285850.11, ENST00000555702.5, ENST00000397532.9, ENST00000556287.5, ENST00000397529.6, ENST00000397528.8, ENST00000554517.5	promoter, 1to5kb, intron	1.11114e-57	-2.09245	0.034	0.149	1.53329e-52	UP_PT	NO_NP	UP_PT	-1.14288518474299	4.85960114308019e-197	NO_DE	NO_DE	NO_DE	FALSE	TRUE	TRUE	TRUE	FALSE	none	2461	11788	48002	0.935878	26.296	3.41738e-46	4.16036e-44	-0.819283	-14.1448	2.07845e-25	7.00449e-25	0.906224	2.0322e-38	4.58571e-37	65.1839
	SLC7A7	PKNOX2	chr14-22780972-22781817	PT.ATACpeak.99875	SLC7A7	SLC7A7	promoter		ENST00000554061.5, ENST00000556350.1, ENST00000674313.1, ENST00000285850.11, ENST00000555702.5, ENST00000397532.9, ENST00000556287.5, ENST00000397529.6, ENST00000397528.8, ENST00000554517.5	promoter, 1to5kb, intron	1.11114e-57	-2.09245	0.034	0.149	1.53329e-52	UP_PT	NO_NP	UP_PT	-1.14288518474299	4.85960114308019e-197	NO_DE	NO_DE	NO_DE	FALSE	TRUE	TRUE	TRUE	FALSE	none	2461	11788	48002	0.935878	26.296	3.41738e-46	4.16036e-44	-0.547602	-6.4787	3.72364e-09	5.70346e-09	0.383673	8.13439e-05	0.000191029	58.5396
	SLC7A7	TEAD4	chr14-22780972-22781817	PT.ATACpeak.99875	SLC7A7	SLC7A7	promoter		ENST00000554061.5, ENST00000556350.1, ENST00000674313.1, ENST00000285850.11, ENST00000555702.5, ENST00000397532.9, ENST00000556287.5, ENST00000397529.6, ENST00000397528.8, ENST00000554517.5	promoter, 1to5kb, intron	1.11114e-57	-2.09245	0.034	0.149	1.53329e-52	UP_PT	NO_NP	UP_PT	-1.14288518474299	4.85960114308019e-197	UP_aPT	0.239589771813061	2.87471025732221e-30	FALSE	TRUE	TRUE	TRUE	FALSE	none	2461	11788	48002	0.935878	26.296	3.41738e-46	4.16036e-44	-0.910423	-21.7867	2.38853e-39	1.99748e-38	0.734354	3.50186e-18	2.36035e-17	38.7396
	SLC7A7	YY1	chr14-22780972-22781817	PT.ATACpeak.99875	SLC7A7	SLC7A7	promoter		ENST00000554061.5, ENST00000556350.1, ENST00000674313.1, ENST00000285850.11, ENST00000555702.5, ENST00000397532.9, ENST00000556287.5, ENST00000397529.6, ENST00000397528.8, ENST00000554517.5	promoter, 1to5kb, intron	1.11114e-57	-2.09245	0.034	0.149	1.53329e-52	UP_PT	NO_NP	UP_PT	-1.14288518474299	4.85960114308019e-197	NO_DE	none	none	FALSE	TRUE	TRUE	TRUE	FALSE	none	2461	11788	48002	0.935878	26.296	3.41738e-46	4.16036e-44	-0.543059	-6.40234	5.30191e-09	8.07065e-09	0.356131	0.000276342	0.00059759	94.153
	SLC7A7	FLI1	chr14-22780972-22781817	PT.ATACpeak.99875	SLC7A7	SLC7A7	promoter		ENST00000554061.5, ENST00000556350.1, ENST00000674313.1, ENST00000285850.11, ENST00000555702.5, ENST00000397532.9, ENST00000556287.5, ENST00000397529.6, ENST00000397528.8, ENST00000554517.5	promoter, 1to5kb, intron	1.11114e-57	-2.09245	0.034	0.149	1.53329e-52	UP_PT	NO_NP	UP_PT	-1.14288518474299	4.85960114308019e-197	NO_DE	NO_DE	NO_DE	FALSE	TRUE	TRUE	TRUE	FALSE	none	2461	11788	48002	0.935878	26.296	3.41738e-46	4.16036e-44	-0.941907	-27.7615	3.1336e-48	5.28964e-47	0.30978	0.00171047	0.00326374	76.745
	SLC7A7	CTCF	chr14-22780972-22781817	PT.ATACpeak.99875	SLC7A7	SLC7A7	promoter		ENST00000554061.5, ENST00000556350.1, ENST00000674313.1, ENST00000285850.11, ENST00000555702.5, ENST00000397532.9, ENST00000556287.5, ENST00000397529.6, ENST00000397528.8, ENST00000554517.5	promoter, 1to5kb, intron	1.11114e-57	-2.09245	0.034	0.149	1.53329e-52	UP_PT	NO_NP	UP_PT	-1.14288518474299	4.85960114308019e-197	NO_DE	none	none	FALSE	TRUE	TRUE	TRUE	FALSE	none	2461	11788	48002	0.935878	26.296	3.41738e-46	4.16036e-44	0.554183	6.59079	2.21066e-09	3.41844e-09	0.415562	1.71194e-05	4.29225e-05	33.0255
	SLC7A7	KLF5	chr14-22780972-22781817	PT.ATACpeak.99875	SLC7A7	SLC7A7	promoter		ENST00000554061.5, ENST00000556350.1, ENST00000674313.1, ENST00000285850.11, ENST00000555702.5, ENST00000397532.9, ENST00000556287.5, ENST00000397529.6, ENST00000397528.8, ENST00000554517.5	promoter, 1to5kb, intron	1.11114e-57	-2.09245	0.034	0.149	1.53329e-52	UP_PT	NO_NP	UP_PT	-1.14288518474299	4.85960114308019e-197	UP_aPT	0.281529972497685	2.63454613272542e-60	FALSE	TRUE	TRUE	TRUE	FALSE	none	2461	11788	48002	0.935878	26.296	3.41738e-46	4.16036e-44	-0.778832	-12.2921	1.44227e-21	3.93817e-21	0.912049	1.01308e-39	2.62893e-38	66.3799
	SLC7A7	THRB	chr14-22780972-22781817	PT.ATACpeak.99875	SLC7A7	SLC7A7	promoter		ENST00000554061.5, ENST00000556350.1, ENST00000674313.1, ENST00000285850.11, ENST00000555702.5, ENST00000397532.9, ENST00000556287.5, ENST00000397529.6, ENST00000397528.8, ENST00000554517.5	promoter, 1to5kb, intron	1.11114e-57	-2.09245	0.034	0.149	1.53329e-52	UP_PT	NO_NP	UP_PT	-1.14288518474299	4.85960114308019e-197	UP_PT	-0.345567961889276	6.24436271429517e-26	FALSE	TRUE	TRUE	TRUE	FALSE	none	2461	11788	48002	0.935878	26.296	3.41738e-46	4.16036e-44	0.790213	12.7648	1.46013e-22	4.20109e-22	0.607706	2.0206e-11	8.73911e-11	32.7597
	SLC7A7	ZNF263	chr14-22780972-22781817	PT.ATACpeak.99875	SLC7A7	SLC7A7	promoter		ENST00000554061.5, ENST00000556350.1, ENST00000674313.1, ENST00000285850.11, ENST00000555702.5, ENST00000397532.9, ENST00000556287.5, ENST00000397529.6, ENST00000397528.8, ENST00000554517.5	promoter, 1to5kb, intron	1.11114e-57	-2.09245	0.034	0.149	1.53329e-52	UP_PT	NO_NP	UP_PT	-1.14288518474299	4.85960114308019e-197	NO_DE	NO_DE	NO_DE	FALSE	TRUE	TRUE	TRUE	FALSE	none	2461	11788	48002	0.935878	26.296	3.41738e-46	4.16036e-44	-0.650746	-8.48426	2.32449e-13	4.27811e-13	0.595573	6.32125e-11	2.60375e-10	51.4966
	SLC7A7	CREM	chr14-22780972-22781817	PT.ATACpeak.99875	SLC7A7	SLC7A7	promoter		ENST00000554061.5, ENST00000556350.1, ENST00000674313.1, ENST00000285850.11, ENST00000555702.5, ENST00000397532.9, ENST00000556287.5, ENST00000397529.6, ENST00000397528.8, ENST00000554517.5	promoter, 1to5kb, intron	1.11114e-57	-2.09245	0.034	0.149	1.53329e-52	UP_PT	NO_NP	UP_PT	-1.14288518474299	4.85960114308019e-197	UP_aPT	0.263786740069226	6.56209778918387e-06	FALSE	TRUE	TRUE	TRUE	FALSE	none	2461	11788	48002	0.935878	26.296	3.41738e-46	4.16036e-44	-0.938779	-26.9751	3.79335e-47	5.85195e-46	0.606624	2.2414e-11	9.61394e-11	61.3302
	SLC7A7	RUNX1	chr14-22780972-22781817	PT.ATACpeak.99875	SLC7A7	SLC7A7	promoter		ENST00000554061.5, ENST00000556350.1, ENST00000674313.1, ENST00000285850.11, ENST00000555702.5, ENST00000397532.9, ENST00000556287.5, ENST00000397529.6, ENST00000397528.8, ENST00000554517.5	promoter, 1to5kb, intron	1.11114e-57	-2.09245	0.034	0.149	1.53329e-52	UP_PT	NO_NP	UP_PT	-1.14288518474299	4.85960114308019e-197	UP_PT	-0.332301737652797	0.0141579267206875	FALSE	TRUE	TRUE	TRUE	FALSE	none	2461	11788	48002	0.935878	26.296	3.41738e-46	4.16036e-44	0.672346	8.99157	1.86566e-14	3.60596e-14	0.675385	1.28618e-14	6.81149e-14	16.5477
	SLC7A7	TBX1	chr14-22780972-22781817	PT.ATACpeak.99875	SLC7A7	SLC7A7	promoter		ENST00000554061.5, ENST00000556350.1, ENST00000674313.1, ENST00000285850.11, ENST00000555702.5, ENST00000397532.9, ENST00000556287.5, ENST00000397529.6, ENST00000397528.8, ENST00000554517.5	promoter, 1to5kb, intron	1.11114e-57	-2.09245	0.034	0.149	1.53329e-52	UP_PT	NO_NP	UP_PT	-1.14288518474299	4.85960114308019e-197	NO_DE	NO_DE	NO_DE	FALSE	TRUE	TRUE	TRUE	FALSE	none	2461	11788	48002	0.935878	26.296	3.41738e-46	4.16036e-44	-0.888801	-19.1988	5.58814e-35	3.41484e-34	0.445221	3.46102e-06	9.40455e-06	41.9289
	SLC7A7	CREB1	chr14-22780972-22781817	PT.ATACpeak.99875	SLC7A7	SLC7A7	promoter		ENST00000554061.5, ENST00000556350.1, ENST00000674313.1, ENST00000285850.11, ENST00000555702.5, ENST00000397532.9, ENST00000556287.5, ENST00000397529.6, ENST00000397528.8, ENST00000554517.5	promoter, 1to5kb, intron	1.11114e-57	-2.09245	0.034	0.149	1.53329e-52	UP_PT	NO_NP	UP_PT	-1.14288518474299	4.85960114308019e-197	UP_aPT	0.151349886967739	0.00642003827789935	FALSE	TRUE	TRUE	TRUE	FALSE	none	2461	11788	48002	0.935878	26.296	3.41738e-46	4.16036e-44	-0.908114	-21.4697	7.85365e-39	6.32529e-38	0.794014	6.58195e-23	5.88971e-22	60.4
	SLC7A7	HOXC11	chr14-22780972-22781817	PT.ATACpeak.99875	SLC7A7	SLC7A7	promoter		ENST00000554061.5, ENST00000556350.1, ENST00000674313.1, ENST00000285850.11, ENST00000555702.5, ENST00000397532.9, ENST00000556287.5, ENST00000397529.6, ENST00000397528.8, ENST00000554517.5	promoter, 1to5kb, intron	1.11114e-57	-2.09245	0.034	0.149	1.53329e-52	UP_PT	NO_NP	UP_PT	-1.14288518474299	4.85960114308019e-197	NO_DE	NO_DE	NO_DE	FALSE	TRUE	TRUE	TRUE	FALSE	none	2461	11788	48002	0.935878	26.296	3.41738e-46	4.16036e-44	-0.680799	-9.20114	6.55766e-15	1.29344e-14	0.329521	0.000814552	0.00162597	83.5221
	SLC7A7	ELK3	chr14-22780972-22781817	PT.ATACpeak.99875	SLC7A7	SLC7A7	promoter		ENST00000554061.5, ENST00000556350.1, ENST00000674313.1, ENST00000285850.11, ENST00000555702.5, ENST00000397532.9, ENST00000556287.5, ENST00000397529.6, ENST00000397528.8, ENST00000554517.5	promoter, 1to5kb, intron	1.11114e-57	-2.09245	0.034	0.149	1.53329e-52	UP_PT	NO_NP	UP_PT	-1.14288518474299	4.85960114308019e-197	NO_DE	NO_DE	NO_DE	FALSE	TRUE	TRUE	TRUE	FALSE	none	2461	11788	48002	0.935878	26.296	3.41738e-46	4.16036e-44	-0.936943	-26.5401	1.5432e-46	2.26405e-45	0.876363	7.39661e-33	1.23834e-31	77.0107
	SLC7A7	HMBOX1	chr14-22780972-22781817	PT.ATACpeak.99875	SLC7A7	SLC7A7	promoter		ENST00000554061.5, ENST00000556350.1, ENST00000674313.1, ENST00000285850.11, ENST00000555702.5, ENST00000397532.9, ENST00000556287.5, ENST00000397529.6, ENST00000397528.8, ENST00000554517.5	promoter, 1to5kb, intron	1.11114e-57	-2.09245	0.034	0.149	1.53329e-52	UP_PT	NO_NP	UP_PT	-1.14288518474299	4.85960114308019e-197	UP_aPT	0.292839384190008	1.15516886043135e-13	FALSE	TRUE	TRUE	TRUE	FALSE	none	2461	11788	48002	0.935878	26.296	3.41738e-46	4.16036e-44	-0.740178	-10.8972	1.38214e-18	3.2442e-18	0.488965	2.44621e-07	7.60229e-07	33.6899
	SLC7A7	FOXO3	chr14-22780972-22781817	PT.ATACpeak.99875	SLC7A7	SLC7A7	promoter		ENST00000554061.5, ENST00000556350.1, ENST00000674313.1, ENST00000285850.11, ENST00000555702.5, ENST00000397532.9, ENST00000556287.5, ENST00000397529.6, ENST00000397528.8, ENST00000554517.5	promoter, 1to5kb, intron	1.11114e-57	-2.09245	0.034	0.149	1.53329e-52	UP_PT	NO_NP	UP_PT	-1.14288518474299	4.85960114308019e-197	UP_PT	-0.303953631128161	4.21436473903807e-12	FALSE	TRUE	TRUE	TRUE	FALSE	none	2461	11788	48002	0.935878	26.296	3.41738e-46	4.16036e-44	-0.389058	-4.18088	6.32163e-05	8.07406e-05	0.364961	0.000188945	0.00041907	71.1638
	SLC7A7	MEIS1	chr14-22780972-22781817	PT.ATACpeak.99875	SLC7A7	SLC7A7	promoter		ENST00000554061.5, ENST00000556350.1, ENST00000674313.1, ENST00000285850.11, ENST00000555702.5, ENST00000397532.9, ENST00000556287.5, ENST00000397529.6, ENST00000397528.8, ENST00000554517.5	promoter, 1to5kb, intron	1.11114e-57	-2.09245	0.034	0.149	1.53329e-52	UP_PT	NO_NP	UP_PT	-1.14288518474299	4.85960114308019e-197	UP_PT	-0.279652196613079	9.78083584194843e-25	FALSE	TRUE	TRUE	TRUE	FALSE	none	2461	11788	48002	0.935878	26.296	3.41738e-46	4.16036e-44	0.614247	7.70577	1.07071e-11	1.831e-11	0.837829	1.65895e-27	2.00231e-26	20.0027
	SLC7A7	MEF2A	chr14-22780972-22781817	PT.ATACpeak.99875	SLC7A7	SLC7A7	promoter		ENST00000554061.5, ENST00000556350.1, ENST00000674313.1, ENST00000285850.11, ENST00000555702.5, ENST00000397532.9, ENST00000556287.5, ENST00000397529.6, ENST00000397528.8, ENST00000554517.5	promoter, 1to5kb, intron	1.11114e-57	-2.09245	0.034	0.149	1.53329e-52	UP_PT	NO_NP	UP_PT	-1.14288518474299	4.85960114308019e-197	UP_aPT	0.905956248650444	3.77264945360741e-105	FALSE	TRUE	TRUE	TRUE	FALSE	none	2461	11788	48002	0.935878	26.296	3.41738e-46	4.16036e-44	-0.522527	-6.06687	2.45702e-08	3.63718e-08	0.873038	2.49785e-32	3.92843e-31	86.8443
	SLC7A7	POU2F1	chr14-22780972-22781817	PT.ATACpeak.99875	SLC7A7	SLC7A7	promoter		ENST00000554061.5, ENST00000556350.1, ENST00000674313.1, ENST00000285850.11, ENST00000555702.5, ENST00000397532.9, ENST00000556287.5, ENST00000397529.6, ENST00000397528.8, ENST00000554517.5	promoter, 1to5kb, intron	1.11114e-57	-2.09245	0.034	0.149	1.53329e-52	UP_PT	NO_NP	UP_PT	-1.14288518474299	4.85960114308019e-197	UP_aPT	0.219110832294126	0.00201882384684148	FALSE	TRUE	TRUE	TRUE	FALSE	none	2461	11788	48002	0.935878	26.296	3.41738e-46	4.16036e-44	-0.93336	-25.7417	2.1231e-45	2.82955e-44	0.334695	0.000665077	0.00136433	91.6282
	SLC7A7	EGR3	chr14-22780972-22781817	PT.ATACpeak.99875	SLC7A7	SLC7A7	promoter		ENST00000554061.5, ENST00000556350.1, ENST00000674313.1, ENST00000285850.11, ENST00000555702.5, ENST00000397532.9, ENST00000556287.5, ENST00000397529.6, ENST00000397528.8, ENST00000554517.5	promoter, 1to5kb, intron	1.11114e-57	-2.09245	0.034	0.149	1.53329e-52	UP_PT	NO_NP	UP_PT	-1.14288518474299	4.85960114308019e-197	NO_DE	NO_DE	NO_DE	FALSE	TRUE	TRUE	TRUE	FALSE	none	2461	11788	48002	0.935878	26.296	3.41738e-46	4.16036e-44	-0.825875	-14.4998	3.98659e-26	1.39873e-25	0.678277	8.99115e-15	4.86084e-14	62.9248
	SLC7A7	TBX6	chr14-22780972-22781817	PT.ATACpeak.99875	SLC7A7	SLC7A7	promoter		ENST00000554061.5, ENST00000556350.1, ENST00000674313.1, ENST00000285850.11, ENST00000555702.5, ENST00000397532.9, ENST00000556287.5, ENST00000397529.6, ENST00000397528.8, ENST00000554517.5	promoter, 1to5kb, intron	1.11114e-57	-2.09245	0.034	0.149	1.53329e-52	UP_PT	NO_NP	UP_PT	-1.14288518474299	4.85960114308019e-197	NO_DE	NO_DE	NO_DE	FALSE	TRUE	TRUE	TRUE	FALSE	none	2461	11788	48002	0.935878	26.296	3.41738e-46	4.16036e-44	-0.32136	-3.3595	0.00111361	0.00134461	0.382124	8.73941e-05	0.000204313	57.4765
	SLC7A7	HEY1	chr14-22780972-22781817	PT.ATACpeak.99875	SLC7A7	SLC7A7	promoter		ENST00000554061.5, ENST00000556350.1, ENST00000674313.1, ENST00000285850.11, ENST00000555702.5, ENST00000397532.9, ENST00000556287.5, ENST00000397529.6, ENST00000397528.8, ENST00000554517.5	promoter, 1to5kb, intron	1.11114e-57	-2.09245	0.034	0.149	1.53329e-52	UP_PT	NO_NP	UP_PT	-1.14288518474299	4.85960114308019e-197	NO_DE	NO_DE	NO_DE	FALSE	TRUE	TRUE	TRUE	FALSE	none	2461	11788	48002	0.935878	26.296	3.41738e-46	4.16036e-44	-0.899964	-20.4356	4.13121e-37	2.93953e-36	0.380648	9.3544e-05	0.000216738	90.698
	SLC7A7	ATF2	chr14-22780972-22781817	PT.ATACpeak.99875	SLC7A7	SLC7A7	promoter		ENST00000554061.5, ENST00000556350.1, ENST00000674313.1, ENST00000285850.11, ENST00000555702.5, ENST00000397532.9, ENST00000556287.5, ENST00000397529.6, ENST00000397528.8, ENST00000554517.5	promoter, 1to5kb, intron	1.11114e-57	-2.09245	0.034	0.149	1.53329e-52	UP_PT	NO_NP	UP_PT	-1.14288518474299	4.85960114308019e-197	UP_aPT	0.32306201933772	2.80212414088117e-22	FALSE	TRUE	TRUE	TRUE	FALSE	none	2461	11788	48002	0.935878	26.296	3.41738e-46	4.16036e-44	-0.90491	-21.0481	3.89141e-38	2.97492e-37	0.730721	6.17688e-18	4.11e-17	59.4698
	SLC7A7	EOMES	chr14-22780972-22781817	PT.ATACpeak.99875	SLC7A7	SLC7A7	promoter		ENST00000554061.5, ENST00000556350.1, ENST00000674313.1, ENST00000285850.11, ENST00000555702.5, ENST00000397532.9, ENST00000556287.5, ENST00000397529.6, ENST00000397528.8, ENST00000554517.5	promoter, 1to5kb, intron	1.11114e-57	-2.09245	0.034	0.149	1.53329e-52	UP_PT	NO_NP	UP_PT	-1.14288518474299	4.85960114308019e-197	NO_DE	NO_DE	NO_DE	FALSE	TRUE	TRUE	TRUE	FALSE	none	2461	11788	48002	0.935878	26.296	3.41738e-46	4.16036e-44	-0.887518	-19.068	9.49564e-35	5.71265e-34	0.459116	1.5517e-06	4.40073e-06	55.6161
	SLC7A7	SOX10	chr14-22780972-22781817	PT.ATACpeak.99875	SLC7A7	SLC7A7	promoter		ENST00000554061.5, ENST00000556350.1, ENST00000674313.1, ENST00000285850.11, ENST00000555702.5, ENST00000397532.9, ENST00000556287.5, ENST00000397529.6, ENST00000397528.8, ENST00000554517.5	promoter, 1to5kb, intron	1.11114e-57	-2.09245	0.034	0.149	1.53329e-52	UP_PT	NO_NP	UP_PT	-1.14288518474299	4.85960114308019e-197	NO_DE	NO_DE	NO_DE	FALSE	TRUE	TRUE	TRUE	FALSE	none	2461	11788	48002	0.935878	26.296	3.41738e-46	4.16036e-44	-0.709788	-9.97499	1.3714e-16	2.92435e-16	0.549556	3.19334e-09	1.15898e-08	50.9651
	SLC7A7	HOXA4	chr14-22780972-22781817	PT.ATACpeak.99875	SLC7A7	SLC7A7	promoter		ENST00000554061.5, ENST00000556350.1, ENST00000674313.1, ENST00000285850.11, ENST00000555702.5, ENST00000397532.9, ENST00000556287.5, ENST00000397529.6, ENST00000397528.8, ENST00000554517.5	promoter, 1to5kb, intron	1.11114e-57	-2.09245	0.034	0.149	1.53329e-52	UP_PT	NO_NP	UP_PT	-1.14288518474299	4.85960114308019e-197	NO_DE	NO_DE	NO_DE	FALSE	TRUE	TRUE	TRUE	FALSE	none	2461	11788	48002	0.935878	26.296	3.41738e-46	4.16036e-44	-0.645458	-8.36574	4.18042e-13	7.60768e-13	0.773337	4.15309e-21	3.26584e-20	80.9973
	SLC7A7	FIGLA	chr14-22780972-22781817	PT.ATACpeak.99875	SLC7A7	SLC7A7	promoter		ENST00000554061.5, ENST00000556350.1, ENST00000674313.1, ENST00000285850.11, ENST00000555702.5, ENST00000397532.9, ENST00000556287.5, ENST00000397529.6, ENST00000397528.8, ENST00000554517.5	promoter, 1to5kb, intron	1.11114e-57	-2.09245	0.034	0.149	1.53329e-52	UP_PT	NO_NP	UP_PT	-1.14288518474299	4.85960114308019e-197	NO_DE	NO_DE	NO_DE	FALSE	TRUE	TRUE	TRUE	FALSE	none	2461	11788	48002	0.935878	26.296	3.41738e-46	4.16036e-44	0.893928	19.7439	6.2821e-36	4.10471e-35	0.376256	0.000114305	0.000262496	25.9826
	SLC7A7	ELF3	chr14-22780972-22781817	PT.ATACpeak.99875	SLC7A7	SLC7A7	promoter		ENST00000554061.5, ENST00000556350.1, ENST00000674313.1, ENST00000285850.11, ENST00000555702.5, ENST00000397532.9, ENST00000556287.5, ENST00000397529.6, ENST00000397528.8, ENST00000554517.5	promoter, 1to5kb, intron	1.11114e-57	-2.09245	0.034	0.149	1.53329e-52	UP_PT	NO_NP	UP_PT	-1.14288518474299	4.85960114308019e-197	UP_aPT	0.698017544140981	3.28568810510886e-163	FALSE	TRUE	TRUE	TRUE	FALSE	none	2461	11788	48002	0.935878	26.296	3.41738e-46	4.16036e-44	-0.89305	-19.648	9.20468e-36	5.94323e-35	0.900097	3.88381e-37	8.39874e-36	61.596
	SLC7A7	NR3C2	chr14-22780972-22781817	PT.ATACpeak.99875	SLC7A7	SLC7A7	promoter		ENST00000554061.5, ENST00000556350.1, ENST00000674313.1, ENST00000285850.11, ENST00000555702.5, ENST00000397532.9, ENST00000556287.5, ENST00000397529.6, ENST00000397528.8, ENST00000554517.5	promoter, 1to5kb, intron	1.11114e-57	-2.09245	0.034	0.149	1.53329e-52	UP_PT	NO_NP	UP_PT	-1.14288518474299	4.85960114308019e-197	UP_PT	-0.217308884075442	6.30204514733415e-09	FALSE	TRUE	TRUE	TRUE	FALSE	none	2461	11788	48002	0.935878	26.296	3.41738e-46	4.16036e-44	0.503324	5.7663	9.4309e-08	1.36166e-07	0.400992	3.55886e-05	8.67158e-05	1.9302
	SLC7A7	ETS2	chr14-22780972-22781817	PT.ATACpeak.99875	SLC7A7	SLC7A7	promoter		ENST00000554061.5, ENST00000556350.1, ENST00000674313.1, ENST00000285850.11, ENST00000555702.5, ENST00000397532.9, ENST00000556287.5, ENST00000397529.6, ENST00000397528.8, ENST00000554517.5	promoter, 1to5kb, intron	1.11114e-57	-2.09245	0.034	0.149	1.53329e-52	UP_PT	NO_NP	UP_PT	-1.14288518474299	4.85960114308019e-197	UP_aPT	0.325667627452835	4.34062820795977e-27	FALSE	TRUE	TRUE	TRUE	FALSE	none	2461	11788	48002	0.935878	26.296	3.41738e-46	4.16036e-44	-0.921087	-23.4188	6.22693e-42	6.32117e-41	0.6923	1.49268e-15	8.51317e-15	77.5423
	SLC7A7	ZNF652	chr14-22780972-22781817	PT.ATACpeak.99875	SLC7A7	SLC7A7	promoter		ENST00000554061.5, ENST00000556350.1, ENST00000674313.1, ENST00000285850.11, ENST00000555702.5, ENST00000397532.9, ENST00000556287.5, ENST00000397529.6, ENST00000397528.8, ENST00000554517.5	promoter, 1to5kb, intron	1.11114e-57	-2.09245	0.034	0.149	1.53329e-52	UP_PT	NO_NP	UP_PT	-1.14288518474299	4.85960114308019e-197	NO_DE	none	none	FALSE	TRUE	TRUE	TRUE	FALSE	none	2461	11788	48002	0.935878	26.296	3.41738e-46	4.16036e-44	-0.72888	-10.5391	8.2077e-18	1.85521e-17	0.491552	2.06684e-07	6.50115e-07	100
	SLC7A7	HNF1A	chr14-22780972-22781817	PT.ATACpeak.99875	SLC7A7	SLC7A7	promoter		ENST00000554061.5, ENST00000556350.1, ENST00000674313.1, ENST00000285850.11, ENST00000555702.5, ENST00000397532.9, ENST00000556287.5, ENST00000397529.6, ENST00000397528.8, ENST00000554517.5	promoter, 1to5kb, intron	1.11114e-57	-2.09245	0.034	0.149	1.53329e-52	UP_PT	NO_NP	UP_PT	-1.14288518474299	4.85960114308019e-197	UP_PT	-0.42307758559238	3.39672522794794e-45	FALSE	TRUE	TRUE	TRUE	FALSE	none	2461	11788	48002	0.935878	26.296	3.41738e-46	4.16036e-44	0.682955	9.25568	4.99424e-15	9.90529e-15	0.466794	9.80922e-07	2.8601e-06	25.5839
	SLC7A7	ZNF140	chr14-22780972-22781817	PT.ATACpeak.99875	SLC7A7	SLC7A7	promoter		ENST00000554061.5, ENST00000556350.1, ENST00000674313.1, ENST00000285850.11, ENST00000555702.5, ENST00000397532.9, ENST00000556287.5, ENST00000397529.6, ENST00000397528.8, ENST00000554517.5	promoter, 1to5kb, intron	1.11114e-57	-2.09245	0.034	0.149	1.53329e-52	UP_PT	NO_NP	UP_PT	-1.14288518474299	4.85960114308019e-197	NO_DE	none	none	FALSE	TRUE	TRUE	TRUE	FALSE	none	2461	11788	48002	0.935878	26.296	3.41738e-46	4.16036e-44	0.175808	1.76795	0.0801813	0.0878477	0.41687	1.60042e-05	4.03212e-05	22.1289
	SLC7A7	TFE3	chr14-22780972-22781817	PT.ATACpeak.99875	SLC7A7	SLC7A7	promoter		ENST00000554061.5, ENST00000556350.1, ENST00000674313.1, ENST00000285850.11, ENST00000555702.5, ENST00000397532.9, ENST00000556287.5, ENST00000397529.6, ENST00000397528.8, ENST00000554517.5	promoter, 1to5kb, intron	1.11114e-57	-2.09245	0.034	0.149	1.53329e-52	UP_PT	NO_NP	UP_PT	-1.14288518474299	4.85960114308019e-197	NO_DE	NO_DE	NO_DE	FALSE	TRUE	TRUE	TRUE	FALSE	none	2461	11788	48002	0.935878	26.296	3.41738e-46	4.16036e-44	-0.909255	-21.625	4.37743e-39	3.59331e-38	0.906909	1.44335e-38	3.405e-37	47.7758
	SLC7A7	VDR	chr14-22780972-22781817	PT.ATACpeak.99875	SLC7A7	SLC7A7	promoter		ENST00000554061.5, ENST00000556350.1, ENST00000674313.1, ENST00000285850.11, ENST00000555702.5, ENST00000397532.9, ENST00000556287.5, ENST00000397529.6, ENST00000397528.8, ENST00000554517.5	promoter, 1to5kb, intron	1.11114e-57	-2.09245	0.034	0.149	1.53329e-52	UP_PT	NO_NP	UP_PT	-1.14288518474299	4.85960114308019e-197	UP_PT	-0.734201257488775	1.99207194372959e-75	FALSE	TRUE	TRUE	TRUE	FALSE	none	2461	11788	48002	0.935878	26.296	3.41738e-46	4.16036e-44	0.930016	25.0508	2.15566e-44	2.65148e-43	0.794247	6.2657e-23	5.70508e-22	14.4215
	SLC7A7	HOXB4	chr14-22780972-22781817	PT.ATACpeak.99875	SLC7A7	SLC7A7	promoter		ENST00000554061.5, ENST00000556350.1, ENST00000674313.1, ENST00000285850.11, ENST00000555702.5, ENST00000397532.9, ENST00000556287.5, ENST00000397529.6, ENST00000397528.8, ENST00000554517.5	promoter, 1to5kb, intron	1.11114e-57	-2.09245	0.034	0.149	1.53329e-52	UP_PT	NO_NP	UP_PT	-1.14288518474299	4.85960114308019e-197	NO_DE	NO_DE	NO_DE	FALSE	TRUE	TRUE	TRUE	FALSE	none	2461	11788	48002	0.935878	26.296	3.41738e-46	4.16036e-44	-0.275912	-2.84169	0.00545972	0.00637465	0.458904	1.57126e-06	4.43199e-06	94.5517
	SLC7A7	ELK4	chr14-22780972-22781817	PT.ATACpeak.99875	SLC7A7	SLC7A7	promoter		ENST00000554061.5, ENST00000556350.1, ENST00000674313.1, ENST00000285850.11, ENST00000555702.5, ENST00000397532.9, ENST00000556287.5, ENST00000397529.6, ENST00000397528.8, ENST00000554517.5	promoter, 1to5kb, intron	1.11114e-57	-2.09245	0.034	0.149	1.53329e-52	UP_PT	NO_NP	UP_PT	-1.14288518474299	4.85960114308019e-197	NO_DE	none	none	FALSE	TRUE	TRUE	TRUE	FALSE	none	2461	11788	48002	0.935878	26.296	3.41738e-46	4.16036e-44	-0.940639	-27.4354	8.75461e-48	1.42408e-46	0.410809	2.18169e-05	5.36634e-05	75.1503
	SLC7A7	EGR1	chr14-22780972-22781817	PT.ATACpeak.99875	SLC7A7	SLC7A7	promoter		ENST00000554061.5, ENST00000556350.1, ENST00000674313.1, ENST00000285850.11, ENST00000555702.5, ENST00000397532.9, ENST00000556287.5, ENST00000397529.6, ENST00000397528.8, ENST00000554517.5	promoter, 1to5kb, intron	1.11114e-57	-2.09245	0.034	0.149	1.53329e-52	UP_PT	NO_NP	UP_PT	-1.14288518474299	4.85960114308019e-197	UP_aPT	0.598434097965619	1.27143515026078e-54	FALSE	TRUE	TRUE	TRUE	FALSE	none	2461	11788	48002	0.935878	26.296	3.41738e-46	4.16036e-44	-0.815321	-13.9398	5.43137e-25	1.7883e-24	0.863375	7.13286e-31	1.02832e-29	63.0577
	SLC7A7	TGIF1	chr14-22780972-22781817	PT.ATACpeak.99875	SLC7A7	SLC7A7	promoter		ENST00000554061.5, ENST00000556350.1, ENST00000674313.1, ENST00000285850.11, ENST00000555702.5, ENST00000397532.9, ENST00000556287.5, ENST00000397529.6, ENST00000397528.8, ENST00000554517.5	promoter, 1to5kb, intron	1.11114e-57	-2.09245	0.034	0.149	1.53329e-52	UP_PT	NO_NP	UP_PT	-1.14288518474299	4.85960114308019e-197	UP_aPT	0.152529690508495	1.09302613172555e-07	FALSE	TRUE	TRUE	TRUE	FALSE	none	2461	11788	48002	0.935878	26.296	3.41738e-46	4.16036e-44	-0.461352	-5.14773	1.35923e-06	1.86656e-06	0.320433	0.00115328	0.00225019	57.0779
	SLC7A7	ELF4	chr14-22780972-22781817	PT.ATACpeak.99875	SLC7A7	SLC7A7	promoter		ENST00000554061.5, ENST00000556350.1, ENST00000674313.1, ENST00000285850.11, ENST00000555702.5, ENST00000397532.9, ENST00000556287.5, ENST00000397529.6, ENST00000397528.8, ENST00000554517.5	promoter, 1to5kb, intron	1.11114e-57	-2.09245	0.034	0.149	1.53329e-52	UP_PT	NO_NP	UP_PT	-1.14288518474299	4.85960114308019e-197	NO_DE	NO_DE	NO_DE	FALSE	TRUE	TRUE	TRUE	FALSE	none	2461	11788	48002	0.935878	26.296	3.41738e-46	4.16036e-44	-0.949234	-29.8724	5.0539e-51	1.09491e-49	0.922614	2.48128e-42	7.5752e-41	75.6819
	SLC7A7	FOSL2	chr14-22780972-22781817	PT.ATACpeak.99875	SLC7A7	SLC7A7	promoter		ENST00000554061.5, ENST00000556350.1, ENST00000674313.1, ENST00000285850.11, ENST00000555702.5, ENST00000397532.9, ENST00000556287.5, ENST00000397529.6, ENST00000397528.8, ENST00000554517.5	promoter, 1to5kb, intron	1.11114e-57	-2.09245	0.034	0.149	1.53329e-52	UP_PT	NO_NP	UP_PT	-1.14288518474299	4.85960114308019e-197	UP_aPT	0.827223808637972	3.4035108081879e-169	FALSE	TRUE	TRUE	TRUE	FALSE	none	2461	11788	48002	0.935878	26.296	3.41738e-46	4.16036e-44	-0.884487	-18.7669	3.24111e-34	1.88144e-33	0.97737	6.34806e-68	5.49107e-66	44.8523
	SLC7A7	GABPA	chr14-22780972-22781817	PT.ATACpeak.99875	SLC7A7	SLC7A7	promoter		ENST00000554061.5, ENST00000556350.1, ENST00000674313.1, ENST00000285850.11, ENST00000555702.5, ENST00000397532.9, ENST00000556287.5, ENST00000397529.6, ENST00000397528.8, ENST00000554517.5	promoter, 1to5kb, intron	1.11114e-57	-2.09245	0.034	0.149	1.53329e-52	UP_PT	NO_NP	UP_PT	-1.14288518474299	4.85960114308019e-197	NO_DE	none	none	FALSE	TRUE	TRUE	TRUE	FALSE	none	2461	11788	48002	0.935878	26.296	3.41738e-46	4.16036e-44	-0.897208	-20.1126	1.46202e-36	9.99537e-36	0.669618	2.5956e-14	1.3207e-13	75.549
	SLC7A7	SP3	chr14-22780972-22781817	PT.ATACpeak.99875	SLC7A7	SLC7A7	promoter		ENST00000554061.5, ENST00000556350.1, ENST00000674313.1, ENST00000285850.11, ENST00000555702.5, ENST00000397532.9, ENST00000556287.5, ENST00000397529.6, ENST00000397528.8, ENST00000554517.5	promoter, 1to5kb, intron	1.11114e-57	-2.09245	0.034	0.149	1.53329e-52	UP_PT	NO_NP	UP_PT	-1.14288518474299	4.85960114308019e-197	UP_aPT	0.200310053172068	0.00799769620084935	FALSE	TRUE	TRUE	TRUE	FALSE	none	2461	11788	48002	0.935878	26.296	3.41738e-46	4.16036e-44	-0.848388	-15.8651	8.01336e-29	3.28879e-28	0.69986	5.43137e-16	3.2401e-15	78.2067
	SLC7A7	CEBPB	chr14-22780972-22781817	PT.ATACpeak.99875	SLC7A7	SLC7A7	promoter		ENST00000554061.5, ENST00000556350.1, ENST00000674313.1, ENST00000285850.11, ENST00000555702.5, ENST00000397532.9, ENST00000556287.5, ENST00000397529.6, ENST00000397528.8, ENST00000554517.5	promoter, 1to5kb, intron	1.11114e-57	-2.09245	0.034	0.149	1.53329e-52	UP_PT	NO_NP	UP_PT	-1.14288518474299	4.85960114308019e-197	NO_DE	NO_DE	NO_DE	FALSE	TRUE	TRUE	TRUE	FALSE	none	2461	11788	48002	0.935878	26.296	3.41738e-46	4.16036e-44	-0.806708	-13.5138	4.05692e-24	1.27094e-23	0.791952	1.01611e-22	8.64525e-22	36.8792
	SLC7A7	NKX2-2	chr14-22780972-22781817	PT.ATACpeak.99875	SLC7A7	SLC7A7	promoter		ENST00000554061.5, ENST00000556350.1, ENST00000674313.1, ENST00000285850.11, ENST00000555702.5, ENST00000397532.9, ENST00000556287.5, ENST00000397529.6, ENST00000397528.8, ENST00000554517.5	promoter, 1to5kb, intron	1.11114e-57	-2.09245	0.034	0.149	1.53329e-52	UP_PT	NO_NP	UP_PT	-1.14288518474299	4.85960114308019e-197	NO_DE	NO_DE	NO_DE	FALSE	TRUE	TRUE	TRUE	FALSE	none	2461	11788	48002	0.935878	26.296	3.41738e-46	4.16036e-44	0.558681	6.6684	1.53797e-09	2.39431e-09	0.388202	6.58218e-05	0.000157426	17.6107
	SLC7A7	PRDM4	chr14-22780972-22781817	PT.ATACpeak.99875	SLC7A7	SLC7A7	promoter		ENST00000554061.5, ENST00000556350.1, ENST00000674313.1, ENST00000285850.11, ENST00000555702.5, ENST00000397532.9, ENST00000556287.5, ENST00000397529.6, ENST00000397528.8, ENST00000554517.5	promoter, 1to5kb, intron	1.11114e-57	-2.09245	0.034	0.149	1.53329e-52	UP_PT	NO_NP	UP_PT	-1.14288518474299	4.85960114308019e-197	NO_DE	none	none	FALSE	TRUE	TRUE	TRUE	FALSE	none	2461	11788	48002	0.935878	26.296	3.41738e-46	4.16036e-44	-0.581788	-7.08117	2.18291e-10	3.52611e-10	0.329823	0.000805046	0.0016132	89.1034
	SLC7A7	HNF4A	chr14-22780972-22781817	PT.ATACpeak.99875	SLC7A7	SLC7A7	promoter		ENST00000554061.5, ENST00000556350.1, ENST00000674313.1, ENST00000285850.11, ENST00000555702.5, ENST00000397532.9, ENST00000556287.5, ENST00000397529.6, ENST00000397528.8, ENST00000554517.5	promoter, 1to5kb, intron	1.11114e-57	-2.09245	0.034	0.149	1.53329e-52	UP_PT	NO_NP	UP_PT	-1.14288518474299	4.85960114308019e-197	UP_PT	-0.987309128108451	4.17801251956901e-175	FALSE	TRUE	TRUE	TRUE	FALSE	none	2461	11788	48002	0.935878	26.296	3.41738e-46	4.16036e-44	0.809727	13.6602	2.02831e-24	6.46151e-24	0.963404	7.7005e-58	5.70937e-56	30.7664
	SLC7A7	TFAP2E	chr14-22780972-22781817	PT.ATACpeak.99875	SLC7A7	SLC7A7	promoter		ENST00000554061.5, ENST00000556350.1, ENST00000674313.1, ENST00000285850.11, ENST00000555702.5, ENST00000397532.9, ENST00000556287.5, ENST00000397529.6, ENST00000397528.8, ENST00000554517.5	promoter, 1to5kb, intron	1.11114e-57	-2.09245	0.034	0.149	1.53329e-52	UP_PT	NO_NP	UP_PT	-1.14288518474299	4.85960114308019e-197	NO_DE	NO_DE	NO_DE	FALSE	TRUE	TRUE	TRUE	FALSE	none	2461	11788	48002	0.935878	26.296	3.41738e-46	4.16036e-44	-0.773861	-12.0956	3.75944e-21	1.00429e-20	0.711951	1.00831e-16	6.30495e-16	41.3973
	SLC7A7	TEAD3	chr14-22780972-22781817	PT.ATACpeak.99875	SLC7A7	SLC7A7	promoter		ENST00000554061.5, ENST00000556350.1, ENST00000674313.1, ENST00000285850.11, ENST00000555702.5, ENST00000397532.9, ENST00000556287.5, ENST00000397529.6, ENST00000397528.8, ENST00000554517.5	promoter, 1to5kb, intron	1.11114e-57	-2.09245	0.034	0.149	1.53329e-52	UP_PT	NO_NP	UP_PT	-1.14288518474299	4.85960114308019e-197	NO_DE	NO_DE	NO_DE	FALSE	TRUE	TRUE	TRUE	FALSE	none	2461	11788	48002	0.935878	26.296	3.41738e-46	4.16036e-44	-0.893475	-19.6943	7.65431e-36	4.97118e-35	0.369081	0.000157628	0.00035881	38.6067
	CLDN1	RORC	chr3-190077032-190077368	PT.ATACpeak.32452	P3H2	P3H2	intron		ENST00000319332.10, ENST00000427335.6, ENST00000444866.5, ENST00000426003.1	intron	8.93713e-13	0.825514	0.1	0.06	1.23326e-07	UP_aPT	NO_NP	UP_aPT	0.928367515887636	4.87186517125272e-263	UP_PT	-0.166671185860282	1.08450979280107e-12	FALSE	TRUE	TRUE	TRUE	FALSE	none	809	115409	245106	0.935951	26.3125	3.23857e-46	3.95224e-44	-0.329427	-3.45395	0.00081755	0.000993443	0.485797	3.00121e-07	9.27159e-07	27.0456
	CLDN1	THAP11	chr3-190077032-190077368	PT.ATACpeak.32452	P3H2	P3H2	intron		ENST00000319332.10, ENST00000427335.6, ENST00000444866.5, ENST00000426003.1	intron	8.93713e-13	0.825514	0.1	0.06	1.23326e-07	UP_aPT	NO_NP	UP_aPT	0.928367515887636	4.87186517125272e-263	NO_DE	NO_DE	NO_DE	FALSE	TRUE	TRUE	TRUE	FALSE	none	809	115409	245106	0.935951	26.3125	3.23857e-46	3.95224e-44	0.285239	2.94612	0.00402053	0.00472502	0.345106	0.000437516	0.000908283	10.302
	CLDN1	EGR3	chr3-190077032-190077368	PT.ATACpeak.32452	P3H2	P3H2	intron		ENST00000319332.10, ENST00000427335.6, ENST00000444866.5, ENST00000426003.1	intron	8.93713e-13	0.825514	0.1	0.06	1.23326e-07	UP_aPT	NO_NP	UP_aPT	0.928367515887636	4.87186517125272e-263	NO_DE	NO_DE	NO_DE	FALSE	TRUE	TRUE	TRUE	FALSE	none	809	115409	245106	0.935951	26.3125	3.23857e-46	3.95224e-44	0.96863	38.5861	4.59321e-61	2.77719e-59	0.678277	8.99115e-15	4.86084e-14	62.9248
	CLDN1	POU3F3	chr3-190077032-190077368	PT.ATACpeak.32452	P3H2	P3H2	intron		ENST00000319332.10, ENST00000427335.6, ENST00000444866.5, ENST00000426003.1	intron	8.93713e-13	0.825514	0.1	0.06	1.23326e-07	UP_aPT	NO_NP	UP_aPT	0.928367515887636	4.87186517125272e-263	UP_aPT	0.170728190355561	5.14024868465041e-21	FALSE	TRUE	TRUE	TRUE	FALSE	none	809	115409	245106	0.935951	26.3125	3.23857e-46	3.95224e-44	0.77054	11.9674	7.03631e-21	1.8537e-20	0.773936	3.70605e-21	2.95914e-20	89.2362
	CLDN1	PKNOX1	chr3-190077032-190077368	PT.ATACpeak.32452	P3H2	P3H2	intron		ENST00000319332.10, ENST00000427335.6, ENST00000444866.5, ENST00000426003.1	intron	8.93713e-13	0.825514	0.1	0.06	1.23326e-07	UP_aPT	NO_NP	UP_aPT	0.928367515887636	4.87186517125272e-263	NO_DE	none	none	FALSE	TRUE	TRUE	TRUE	FALSE	none	809	115409	245106	0.935951	26.3125	3.23857e-46	3.95224e-44	0.917985	22.9129	3.81674e-41	3.65161e-40	0.333602	0.000694375	0.00141326	42.0617
	CLDN1	FOXA3	chr3-190077032-190077368	PT.ATACpeak.32452	P3H2	P3H2	intron		ENST00000319332.10, ENST00000427335.6, ENST00000444866.5, ENST00000426003.1	intron	8.93713e-13	0.825514	0.1	0.06	1.23326e-07	UP_aPT	NO_NP	UP_aPT	0.928367515887636	4.87186517125272e-263	NO_DE	NO_DE	NO_DE	FALSE	TRUE	TRUE	TRUE	FALSE	none	809	115409	245106	0.935951	26.3125	3.23857e-46	3.95224e-44	0.667079	8.86424	3.51853e-14	6.71681e-14	0.590141	1.03735e-10	4.20611e-10	52.1611
	CLDN1	SREBF2	chr3-190077032-190077368	PT.ATACpeak.32452	P3H2	P3H2	intron		ENST00000319332.10, ENST00000427335.6, ENST00000444866.5, ENST00000426003.1	intron	8.93713e-13	0.825514	0.1	0.06	1.23326e-07	UP_aPT	NO_NP	UP_aPT	0.928367515887636	4.87186517125272e-263	UP_aPT	0.450446767990593	6.01331650375241e-34	FALSE	TRUE	TRUE	TRUE	FALSE	none	809	115409	245106	0.935951	26.3125	3.23857e-46	3.95224e-44	0.671813	8.97856	1.99061e-14	3.84261e-14	0.617807	7.53092e-12	3.31233e-11	73.8215
	CLDN1	STAT3	chr3-190077032-190077368	PT.ATACpeak.32452	P3H2	P3H2	intron		ENST00000319332.10, ENST00000427335.6, ENST00000444866.5, ENST00000426003.1	intron	8.93713e-13	0.825514	0.1	0.06	1.23326e-07	UP_aPT	NO_NP	UP_aPT	0.928367515887636	4.87186517125272e-263	UP_aPT	0.569003677073764	5.59342212765026e-63	FALSE	TRUE	TRUE	TRUE	FALSE	none	809	115409	245106	0.935951	26.3125	3.23857e-46	3.95224e-44	0.931716	25.3959	6.73384e-45	8.63168e-44	0.760319	4.54068e-20	3.36659e-19	39.404
	CLDN1	KLF4	chr3-190077032-190077368	PT.ATACpeak.32452	P3H2	P3H2	intron		ENST00000319332.10, ENST00000427335.6, ENST00000444866.5, ENST00000426003.1	intron	8.93713e-13	0.825514	0.1	0.06	1.23326e-07	UP_aPT	NO_NP	UP_aPT	0.928367515887636	4.87186517125272e-263	NO_DE	NO_DE	NO_DE	FALSE	TRUE	TRUE	TRUE	FALSE	none	809	115409	245106	0.935951	26.3125	3.23857e-46	3.95224e-44	0.946569	29.056	5.81452e-50	1.14237e-48	0.895517	3.11833e-36	6.47366e-35	66.5128
	CLDN1	IRF7	chr3-190077032-190077368	PT.ATACpeak.32452	P3H2	P3H2	intron		ENST00000319332.10, ENST00000427335.6, ENST00000444866.5, ENST00000426003.1	intron	8.93713e-13	0.825514	0.1	0.06	1.23326e-07	UP_aPT	NO_NP	UP_aPT	0.928367515887636	4.87186517125272e-263	NO_DE	NO_DE	NO_DE	FALSE	TRUE	TRUE	TRUE	FALSE	none	809	115409	245106	0.935951	26.3125	3.23857e-46	3.95224e-44	0.957823	32.9971	7.06217e-55	2.20372e-53	0.442525	4.0277e-06	1.0831e-05	62.1275
	CLDN1	YY1	chr3-190077032-190077368	PT.ATACpeak.32452	P3H2	P3H2	intron		ENST00000319332.10, ENST00000427335.6, ENST00000444866.5, ENST00000426003.1	intron	8.93713e-13	0.825514	0.1	0.06	1.23326e-07	UP_aPT	NO_NP	UP_aPT	0.928367515887636	4.87186517125272e-263	NO_DE	none	none	FALSE	TRUE	TRUE	TRUE	FALSE	none	809	115409	245106	0.935951	26.3125	3.23857e-46	3.95224e-44	0.721931	10.3282	2.34995e-17	5.19564e-17	0.356131	0.000276342	0.00059759	94.153
	CLDN1	ELF3	chr3-190077032-190077368	PT.ATACpeak.32452	P3H2	P3H2	intron		ENST00000319332.10, ENST00000427335.6, ENST00000444866.5, ENST00000426003.1	intron	8.93713e-13	0.825514	0.1	0.06	1.23326e-07	UP_aPT	NO_NP	UP_aPT	0.928367515887636	4.87186517125272e-263	UP_aPT	0.698017544140981	3.28568810510886e-163	FALSE	TRUE	TRUE	TRUE	FALSE	none	809	115409	245106	0.935951	26.3125	3.23857e-46	3.95224e-44	0.987588	62.246	1.33693e-80	1.20178e-77	0.900097	3.88381e-37	8.39874e-36	61.596
	CLDN1	NFAT5	chr3-190077032-190077368	PT.ATACpeak.32452	P3H2	P3H2	intron		ENST00000319332.10, ENST00000427335.6, ENST00000444866.5, ENST00000426003.1	intron	8.93713e-13	0.825514	0.1	0.06	1.23326e-07	UP_aPT	NO_NP	UP_aPT	0.928367515887636	4.87186517125272e-263	UP_aPT	0.816578002526804	1.76129021070641e-96	FALSE	TRUE	TRUE	TRUE	FALSE	none	809	115409	245106	0.935951	26.3125	3.23857e-46	3.95224e-44	0.962365	35.0564	2.96313e-57	1.17843e-55	0.951917	3.76834e-52	1.77797e-50	49.7691
	CLDN1	HOXB3	chr3-190077032-190077368	PT.ATACpeak.32452	P3H2	P3H2	intron		ENST00000319332.10, ENST00000427335.6, ENST00000444866.5, ENST00000426003.1	intron	8.93713e-13	0.825514	0.1	0.06	1.23326e-07	UP_aPT	NO_NP	UP_aPT	0.928367515887636	4.87186517125272e-263	NO_DE	NO_DE	NO_DE	FALSE	TRUE	TRUE	TRUE	FALSE	none	809	115409	245106	0.935951	26.3125	3.23857e-46	3.95224e-44	0.606422	7.54993	2.28504e-11	3.85158e-11	0.627444	2.84036e-12	1.28187e-11	98.4054
	CLDN1	MEF2C	chr3-190077032-190077368	PT.ATACpeak.32452	P3H2	P3H2	intron		ENST00000319332.10, ENST00000427335.6, ENST00000444866.5, ENST00000426003.1	intron	8.93713e-13	0.825514	0.1	0.06	1.23326e-07	UP_aPT	NO_NP	UP_aPT	0.928367515887636	4.87186517125272e-263	NO_DE	NO_DE	NO_DE	FALSE	TRUE	TRUE	TRUE	FALSE	none	809	115409	245106	0.935951	26.3125	3.23857e-46	3.95224e-44	0.794244	12.9404	6.26994e-23	1.84028e-22	0.506847	7.41413e-08	2.40496e-07	87.7745
	CLDN1	TFDP1	chr3-190077032-190077368	PT.ATACpeak.32452	P3H2	P3H2	intron		ENST00000319332.10, ENST00000427335.6, ENST00000444866.5, ENST00000426003.1	intron	8.93713e-13	0.825514	0.1	0.06	1.23326e-07	UP_aPT	NO_NP	UP_aPT	0.928367515887636	4.87186517125272e-263	NO_DE	none	none	FALSE	TRUE	TRUE	TRUE	FALSE	none	809	115409	245106	0.935951	26.3125	3.23857e-46	3.95224e-44	0.919536	23.1624	1.55543e-41	1.53154e-40	0.787895	2.35438e-22	1.97084e-21	64.7852
	CLDN1	BHLHE40	chr3-190077032-190077368	PT.ATACpeak.32452	P3H2	P3H2	intron		ENST00000319332.10, ENST00000427335.6, ENST00000444866.5, ENST00000426003.1	intron	8.93713e-13	0.825514	0.1	0.06	1.23326e-07	UP_aPT	NO_NP	UP_aPT	0.928367515887636	4.87186517125272e-263	UP_aPT	0.626347689611647	1.06755497252989e-63	FALSE	TRUE	TRUE	TRUE	FALSE	none	809	115409	245106	0.935951	26.3125	3.23857e-46	3.95224e-44	0.96762	37.9494	2.11947e-60	1.18817e-58	0.850848	3.82564e-29	5.22502e-28	48.8389
	CLDN1	PRDM4	chr3-190077032-190077368	PT.ATACpeak.32452	P3H2	P3H2	intron		ENST00000319332.10, ENST00000427335.6, ENST00000444866.5, ENST00000426003.1	intron	8.93713e-13	0.825514	0.1	0.06	1.23326e-07	UP_aPT	NO_NP	UP_aPT	0.928367515887636	4.87186517125272e-263	NO_DE	none	none	FALSE	TRUE	TRUE	TRUE	FALSE	none	809	115409	245106	0.935951	26.3125	3.23857e-46	3.95224e-44	0.78252	12.4418	6.97027e-22	1.93506e-21	0.329823	0.000805046	0.0016132	89.1034
	CLDN1	NKX2-2	chr3-190077032-190077368	PT.ATACpeak.32452	P3H2	P3H2	intron		ENST00000319332.10, ENST00000427335.6, ENST00000444866.5, ENST00000426003.1	intron	8.93713e-13	0.825514	0.1	0.06	1.23326e-07	UP_aPT	NO_NP	UP_aPT	0.928367515887636	4.87186517125272e-263	NO_DE	NO_DE	NO_DE	FALSE	TRUE	TRUE	TRUE	FALSE	none	809	115409	245106	0.935951	26.3125	3.23857e-46	3.95224e-44	-0.273999	-2.82039	0.00580589	0.00676932	0.388202	6.58218e-05	0.000157426	17.6107
	CLDN1	USF2	chr3-190077032-190077368	PT.ATACpeak.32452	P3H2	P3H2	intron		ENST00000319332.10, ENST00000427335.6, ENST00000444866.5, ENST00000426003.1	intron	8.93713e-13	0.825514	0.1	0.06	1.23326e-07	UP_aPT	NO_NP	UP_aPT	0.928367515887636	4.87186517125272e-263	NO_DE	NO_DE	NO_DE	FALSE	TRUE	TRUE	TRUE	FALSE	none	809	115409	245106	0.935951	26.3125	3.23857e-46	3.95224e-44	0.976447	44.8018	4.40572e-67	5.617e-65	0.427595	9.11316e-06	2.37675e-05	39.1383
	CLDN1	RFX5	chr3-190077032-190077368	PT.ATACpeak.32452	P3H2	P3H2	intron		ENST00000319332.10, ENST00000427335.6, ENST00000444866.5, ENST00000426003.1	intron	8.93713e-13	0.825514	0.1	0.06	1.23326e-07	UP_aPT	NO_NP	UP_aPT	0.928367515887636	4.87186517125272e-263	NO_DE	NO_DE	NO_DE	FALSE	TRUE	TRUE	TRUE	FALSE	none	809	115409	245106	0.935951	26.3125	3.23857e-46	3.95224e-44	0.964583	36.2004	1.59221e-58	7.2883e-57	0.432899	6.84859e-06	1.81348e-05	79.4027
	CLDN1	TBX1	chr3-190077032-190077368	PT.ATACpeak.32452	P3H2	P3H2	intron		ENST00000319332.10, ENST00000427335.6, ENST00000444866.5, ENST00000426003.1	intron	8.93713e-13	0.825514	0.1	0.06	1.23326e-07	UP_aPT	NO_NP	UP_aPT	0.928367515887636	4.87186517125272e-263	NO_DE	NO_DE	NO_DE	FALSE	TRUE	TRUE	TRUE	FALSE	none	809	115409	245106	0.935951	26.3125	3.23857e-46	3.95224e-44	0.911735	21.9723	1.19664e-39	1.02259e-38	0.445221	3.46102e-06	9.40455e-06	41.9289
	CLDN1	TP63	chr3-190077032-190077368	PT.ATACpeak.32452	P3H2	P3H2	intron		ENST00000319332.10, ENST00000427335.6, ENST00000444866.5, ENST00000426003.1	intron	8.93713e-13	0.825514	0.1	0.06	1.23326e-07	UP_aPT	NO_NP	UP_aPT	0.928367515887636	4.87186517125272e-263	NO_DE	NO_DE	NO_DE	FALSE	TRUE	TRUE	TRUE	FALSE	none	809	115409	245106	0.935951	26.3125	3.23857e-46	3.95224e-44	0.580264	7.05318	2.4947e-10	4.01944e-10	0.470898	7.64087e-07	2.24046e-06	73.6886
	CLDN1	ETV2	chr3-190077032-190077368	PT.ATACpeak.32452	P3H2	P3H2	intron		ENST00000319332.10, ENST00000427335.6, ENST00000444866.5, ENST00000426003.1	intron	8.93713e-13	0.825514	0.1	0.06	1.23326e-07	UP_aPT	NO_NP	UP_aPT	0.928367515887636	4.87186517125272e-263	NO_DE	NO_DE	NO_DE	FALSE	TRUE	TRUE	TRUE	FALSE	none	809	115409	245106	0.935951	26.3125	3.23857e-46	3.95224e-44	0.981287	50.4504	6.29007e-72	1.49579e-69	0.463993	1.16106e-06	3.36644e-06	76.2134
	CLDN1	MYC	chr3-190077032-190077368	PT.ATACpeak.32452	P3H2	P3H2	intron		ENST00000319332.10, ENST00000427335.6, ENST00000444866.5, ENST00000426003.1	intron	8.93713e-13	0.825514	0.1	0.06	1.23326e-07	UP_aPT	NO_NP	UP_aPT	0.928367515887636	4.87186517125272e-263	NO_DE	NO_DE	NO_DE	FALSE	TRUE	TRUE	TRUE	FALSE	none	809	115409	245106	0.935951	26.3125	3.23857e-46	3.95224e-44	0.586547	7.1693	1.43237e-10	2.33286e-10	0.585862	1.52254e-10	6.07844e-10	94.0201
	CLDN1	KLF16	chr3-190077032-190077368	PT.ATACpeak.32452	P3H2	P3H2	intron		ENST00000319332.10, ENST00000427335.6, ENST00000444866.5, ENST00000426003.1	intron	8.93713e-13	0.825514	0.1	0.06	1.23326e-07	UP_aPT	NO_NP	UP_aPT	0.928367515887636	4.87186517125272e-263	NO_DE	NO_DE	NO_DE	FALSE	TRUE	TRUE	TRUE	FALSE	none	809	115409	245106	0.935951	26.3125	3.23857e-46	3.95224e-44	0.962245	34.9971	3.45511e-57	1.36624e-55	0.655675	1.33106e-13	6.45625e-13	64.2537
	CLDN1	MAF	chr3-190077032-190077368	PT.ATACpeak.32452	P3H2	P3H2	intron		ENST00000319332.10, ENST00000427335.6, ENST00000444866.5, ENST00000426003.1	intron	8.93713e-13	0.825514	0.1	0.06	1.23326e-07	UP_aPT	NO_NP	UP_aPT	0.928367515887636	4.87186517125272e-263	UP_PT	-0.975710953635616	4.52774510664514e-166	FALSE	TRUE	TRUE	TRUE	FALSE	none	809	115409	245106	0.935951	26.3125	3.23857e-46	3.95224e-44	-0.342631	-3.61041	0.000483956	0.000594418	0.535028	9.77756e-09	3.42875e-08	1.39866
	CLDN1	NRL	chr3-190077032-190077368	PT.ATACpeak.32452	P3H2	P3H2	intron		ENST00000319332.10, ENST00000427335.6, ENST00000444866.5, ENST00000426003.1	intron	8.93713e-13	0.825514	0.1	0.06	1.23326e-07	UP_aPT	NO_NP	UP_aPT	0.928367515887636	4.87186517125272e-263	NO_DE	NO_DE	NO_DE	FALSE	TRUE	TRUE	TRUE	FALSE	none	809	115409	245106	0.935951	26.3125	3.23857e-46	3.95224e-44	-0.448306	-4.96487	2.90523e-06	3.93408e-06	0.364031	0.00019676	0.000432705	1.13289
	CLDN1	ATOH7	chr3-190077032-190077368	PT.ATACpeak.32452	P3H2	P3H2	intron		ENST00000319332.10, ENST00000427335.6, ENST00000444866.5, ENST00000426003.1	intron	8.93713e-13	0.825514	0.1	0.06	1.23326e-07	UP_aPT	NO_NP	UP_aPT	0.928367515887636	4.87186517125272e-263	NO_DE	NO_DE	NO_DE	FALSE	TRUE	TRUE	TRUE	FALSE	none	809	115409	245106	0.935951	26.3125	3.23857e-46	3.95224e-44	-0.678817	-9.15141	8.40524e-15	1.64976e-14	0.445476	3.41155e-06	9.31893e-06	5.91678
	CLDN1	GCM1	chr3-190077032-190077368	PT.ATACpeak.32452	P3H2	P3H2	intron		ENST00000319332.10, ENST00000427335.6, ENST00000444866.5, ENST00000426003.1	intron	8.93713e-13	0.825514	0.1	0.06	1.23326e-07	UP_aPT	NO_NP	UP_aPT	0.928367515887636	4.87186517125272e-263	NO_DE	NO_DE	NO_DE	FALSE	TRUE	TRUE	TRUE	FALSE	none	809	115409	245106	0.935951	26.3125	3.23857e-46	3.95224e-44	0.330348	3.4648	0.000788761	0.000959172	0.399938	3.7474e-05	9.08833e-05	74.0872
	CLDN1	EGR1	chr3-190077032-190077368	PT.ATACpeak.32452	P3H2	P3H2	intron		ENST00000319332.10, ENST00000427335.6, ENST00000444866.5, ENST00000426003.1	intron	8.93713e-13	0.825514	0.1	0.06	1.23326e-07	UP_aPT	NO_NP	UP_aPT	0.928367515887636	4.87186517125272e-263	UP_aPT	0.598434097965619	1.27143515026078e-54	FALSE	TRUE	TRUE	TRUE	FALSE	none	809	115409	245106	0.935951	26.3125	3.23857e-46	3.95224e-44	0.966999	37.5725	5.2967e-60	2.84415e-58	0.863375	7.13286e-31	1.02832e-29	63.0577
	CLDN1	TEAD2	chr3-190077032-190077368	PT.ATACpeak.32452	P3H2	P3H2	intron		ENST00000319332.10, ENST00000427335.6, ENST00000444866.5, ENST00000426003.1	intron	8.93713e-13	0.825514	0.1	0.06	1.23326e-07	UP_aPT	NO_NP	UP_aPT	0.928367515887636	4.87186517125272e-263	NO_DE	NO_DE	NO_DE	FALSE	TRUE	TRUE	TRUE	FALSE	none	809	115409	245106	0.935951	26.3125	3.23857e-46	3.95224e-44	0.959837	33.8679	6.74248e-56	2.32587e-54	0.53313	1.12725e-08	3.91258e-08	47.1114
	CLDN1	ZBTB7A	chr3-190077032-190077368	PT.ATACpeak.32452	P3H2	P3H2	intron		ENST00000319332.10, ENST00000427335.6, ENST00000444866.5, ENST00000426003.1	intron	8.93713e-13	0.825514	0.1	0.06	1.23326e-07	UP_aPT	NO_NP	UP_aPT	0.928367515887636	4.87186517125272e-263	UP_aPT	0.153424626626463	2.74091062110693e-06	FALSE	TRUE	TRUE	TRUE	FALSE	none	809	115409	245106	0.935951	26.3125	3.23857e-46	3.95224e-44	0.984626	55.803	4.46715e-76	1.97804e-73	0.518678	3.23893e-08	1.09156e-07	75.2832
	CLDN1	MEIS1	chr3-190077032-190077368	PT.ATACpeak.32452	P3H2	P3H2	intron		ENST00000319332.10, ENST00000427335.6, ENST00000444866.5, ENST00000426003.1	intron	8.93713e-13	0.825514	0.1	0.06	1.23326e-07	UP_aPT	NO_NP	UP_aPT	0.928367515887636	4.87186517125272e-263	UP_PT	-0.279652196613079	9.78083584194843e-25	FALSE	TRUE	TRUE	TRUE	FALSE	none	809	115409	245106	0.935951	26.3125	3.23857e-46	3.95224e-44	-0.536151	-6.28775	8.98388e-09	1.35451e-08	0.837829	1.65895e-27	2.00231e-26	20.0027
	CLDN1	MEOX2	chr3-190077032-190077368	PT.ATACpeak.32452	P3H2	P3H2	intron		ENST00000319332.10, ENST00000427335.6, ENST00000444866.5, ENST00000426003.1	intron	8.93713e-13	0.825514	0.1	0.06	1.23326e-07	UP_aPT	NO_NP	UP_aPT	0.928367515887636	4.87186517125272e-263	NO_DE	NO_DE	NO_DE	FALSE	TRUE	TRUE	TRUE	FALSE	none	809	115409	245106	0.935951	26.3125	3.23857e-46	3.95224e-44	0.75497	11.3972	1.16155e-19	2.87566e-19	0.483977	3.37218e-07	1.0356e-06	92.2926
	CLDN1	SP4	chr3-190077032-190077368	PT.ATACpeak.32452	P3H2	P3H2	intron		ENST00000319332.10, ENST00000427335.6, ENST00000444866.5, ENST00000426003.1	intron	8.93713e-13	0.825514	0.1	0.06	1.23326e-07	UP_aPT	NO_NP	UP_aPT	0.928367515887636	4.87186517125272e-263	UP_aPT	0.0667161741088149	0.0230845276471545	FALSE	TRUE	TRUE	TRUE	FALSE	none	809	115409	245106	0.935951	26.3125	3.23857e-46	3.95224e-44	0.97768	46.066	3.2573e-68	4.7632e-66	0.758046	6.78783e-20	4.96181e-19	77.9409
	CLDN1	EOMES	chr3-190077032-190077368	PT.ATACpeak.32452	P3H2	P3H2	intron		ENST00000319332.10, ENST00000427335.6, ENST00000444866.5, ENST00000426003.1	intron	8.93713e-13	0.825514	0.1	0.06	1.23326e-07	UP_aPT	NO_NP	UP_aPT	0.928367515887636	4.87186517125272e-263	NO_DE	NO_DE	NO_DE	FALSE	TRUE	TRUE	TRUE	FALSE	none	809	115409	245106	0.935951	26.3125	3.23857e-46	3.95224e-44	0.783912	12.4991	5.27778e-22	1.47476e-21	0.459116	1.5517e-06	4.40073e-06	55.6161
	CLDN1	KLF2	chr3-190077032-190077368	PT.ATACpeak.32452	P3H2	P3H2	intron		ENST00000319332.10, ENST00000427335.6, ENST00000444866.5, ENST00000426003.1	intron	8.93713e-13	0.825514	0.1	0.06	1.23326e-07	UP_aPT	NO_NP	UP_aPT	0.928367515887636	4.87186517125272e-263	NO_DE	NO_DE	NO_DE	FALSE	TRUE	TRUE	TRUE	FALSE	none	809	115409	245106	0.935951	26.3125	3.23857e-46	3.95224e-44	0.972673	41.4718	5.86203e-64	5.06045e-62	0.560528	1.32294e-09	4.90431e-09	66.9114
	CLDN1	KLF6	chr3-190077032-190077368	PT.ATACpeak.32452	P3H2	P3H2	intron		ENST00000319332.10, ENST00000427335.6, ENST00000444866.5, ENST00000426003.1	intron	8.93713e-13	0.825514	0.1	0.06	1.23326e-07	UP_aPT	NO_NP	UP_aPT	0.928367515887636	4.87186517125272e-263	UP_aPT	1.21984979240713	1.17843154264567e-265	FALSE	TRUE	TRUE	TRUE	FALSE	none	809	115409	245106	0.935951	26.3125	3.23857e-46	3.95224e-44	0.982731	52.5748	1.27367e-73	3.88815e-71	0.934193	1.1698e-45	4.67019e-44	79.6685
	CLDN1	GLIS3	chr3-190077032-190077368	PT.ATACpeak.32452	P3H2	P3H2	intron		ENST00000319332.10, ENST00000427335.6, ENST00000444866.5, ENST00000426003.1	intron	8.93713e-13	0.825514	0.1	0.06	1.23326e-07	UP_aPT	NO_NP	UP_aPT	0.928367515887636	4.87186517125272e-263	UP_aPT	0.899964322730154	5.00346380372188e-142	FALSE	TRUE	TRUE	TRUE	FALSE	none	809	115409	245106	0.935951	26.3125	3.23857e-46	3.95224e-44	0.733694	10.6893	3.88483e-18	8.91917e-18	0.482439	3.71925e-07	1.12882e-06	38.3409
	CLDN1	FOXP2	chr3-190077032-190077368	PT.ATACpeak.32452	P3H2	P3H2	intron		ENST00000319332.10, ENST00000427335.6, ENST00000444866.5, ENST00000426003.1	intron	8.93713e-13	0.825514	0.1	0.06	1.23326e-07	UP_aPT	NO_NP	UP_aPT	0.928367515887636	4.87186517125272e-263	UP_aPT	0.952988141482173	2.20461082538357e-105	FALSE	TRUE	TRUE	TRUE	FALSE	none	809	115409	245106	0.935951	26.3125	3.23857e-46	3.95224e-44	0.769389	11.9236	8.72107e-21	2.28649e-20	0.747755	3.97119e-19	2.7852e-18	49.5034
	CLDN1	CTCF	chr3-190077032-190077368	PT.ATACpeak.32452	P3H2	P3H2	intron		ENST00000319332.10, ENST00000427335.6, ENST00000444866.5, ENST00000426003.1	intron	8.93713e-13	0.825514	0.1	0.06	1.23326e-07	UP_aPT	NO_NP	UP_aPT	0.928367515887636	4.87186517125272e-263	NO_DE	none	none	FALSE	TRUE	TRUE	TRUE	FALSE	none	809	115409	245106	0.935951	26.3125	3.23857e-46	3.95224e-44	-0.565481	-6.7874	8.79336e-10	1.38338e-09	0.415562	1.71194e-05	4.29225e-05	33.0255
	CLDN1	ATF4	chr3-190077032-190077368	PT.ATACpeak.32452	P3H2	P3H2	intron		ENST00000319332.10, ENST00000427335.6, ENST00000444866.5, ENST00000426003.1	intron	8.93713e-13	0.825514	0.1	0.06	1.23326e-07	UP_aPT	NO_NP	UP_aPT	0.928367515887636	4.87186517125272e-263	UP_aPT	0.106001081354578	0.00245379921725375	FALSE	TRUE	TRUE	TRUE	FALSE	none	809	115409	245106	0.935951	26.3125	3.23857e-46	3.95224e-44	0.931503	25.352	7.80321e-45	9.94879e-44	0.386889	7.00105e-05	0.000166665	79.8013
	CLDN1	ELK3	chr3-190077032-190077368	PT.ATACpeak.32452	P3H2	P3H2	intron		ENST00000319332.10, ENST00000427335.6, ENST00000444866.5, ENST00000426003.1	intron	8.93713e-13	0.825514	0.1	0.06	1.23326e-07	UP_aPT	NO_NP	UP_aPT	0.928367515887636	4.87186517125272e-263	NO_DE	NO_DE	NO_DE	FALSE	TRUE	TRUE	TRUE	FALSE	none	809	115409	245106	0.935951	26.3125	3.23857e-46	3.95224e-44	0.961887	34.8227	5.43761e-57	2.10577e-55	0.876363	7.39661e-33	1.23834e-31	77.0107
	CLDN1	FOSL2	chr3-190077032-190077368	PT.ATACpeak.32452	P3H2	P3H2	intron		ENST00000319332.10, ENST00000427335.6, ENST00000444866.5, ENST00000426003.1	intron	8.93713e-13	0.825514	0.1	0.06	1.23326e-07	UP_aPT	NO_NP	UP_aPT	0.928367515887636	4.87186517125272e-263	UP_aPT	0.827223808637972	3.4035108081879e-169	FALSE	TRUE	TRUE	TRUE	FALSE	none	809	115409	245106	0.935951	26.3125	3.23857e-46	3.95224e-44	0.980753	49.7256	2.46376e-71	5.38134e-69	0.97737	6.34806e-68	5.49107e-66	44.8523
	CLDN1	ZFP57	chr3-190077032-190077368	PT.ATACpeak.32452	P3H2	P3H2	intron		ENST00000319332.10, ENST00000427335.6, ENST00000444866.5, ENST00000426003.1	intron	8.93713e-13	0.825514	0.1	0.06	1.23326e-07	UP_aPT	NO_NP	UP_aPT	0.928367515887636	4.87186517125272e-263	NO_DE	NO_DE	NO_DE	FALSE	TRUE	TRUE	TRUE	FALSE	none	809	115409	245106	0.935951	26.3125	3.23857e-46	3.95224e-44	0.802443	13.3122	1.05834e-23	3.23886e-23	0.545081	4.5332e-09	1.63384e-08	90.8309
	CLDN1	ZNF148	chr3-190077032-190077368	PT.ATACpeak.32452	P3H2	P3H2	intron		ENST00000319332.10, ENST00000427335.6, ENST00000444866.5, ENST00000426003.1	intron	8.93713e-13	0.825514	0.1	0.06	1.23326e-07	UP_aPT	NO_NP	UP_aPT	0.928367515887636	4.87186517125272e-263	NO_DE	none	none	FALSE	TRUE	TRUE	TRUE	FALSE	none	809	115409	245106	0.935951	26.3125	3.23857e-46	3.95224e-44	0.931046	25.2586	1.06846e-44	1.34809e-43	0.500461	1.14446e-07	3.64403e-07	65.3168
	CLDN1	TBP	chr3-190077032-190077368	PT.ATACpeak.32452	P3H2	P3H2	intron		ENST00000319332.10, ENST00000427335.6, ENST00000444866.5, ENST00000426003.1	intron	8.93713e-13	0.825514	0.1	0.06	1.23326e-07	UP_aPT	NO_NP	UP_aPT	0.928367515887636	4.87186517125272e-263	NO_DE	none	none	FALSE	TRUE	TRUE	TRUE	FALSE	none	809	115409	245106	0.935951	26.3125	3.23857e-46	3.95224e-44	0.935919	26.3053	3.31528e-46	4.73239e-45	0.311659	0.00159724	0.00305893	81.9275
	CLDN1	SOX10	chr3-190077032-190077368	PT.ATACpeak.32452	P3H2	P3H2	intron		ENST00000319332.10, ENST00000427335.6, ENST00000444866.5, ENST00000426003.1	intron	8.93713e-13	0.825514	0.1	0.06	1.23326e-07	UP_aPT	NO_NP	UP_aPT	0.928367515887636	4.87186517125272e-263	NO_DE	NO_DE	NO_DE	FALSE	TRUE	TRUE	TRUE	FALSE	none	809	115409	245106	0.935951	26.3125	3.23857e-46	3.95224e-44	0.840065	15.3299	8.89427e-28	3.42983e-27	0.549556	3.19334e-09	1.15898e-08	50.9651
	CLDN1	NFKB2	chr3-190077032-190077368	PT.ATACpeak.32452	P3H2	P3H2	intron		ENST00000319332.10, ENST00000427335.6, ENST00000444866.5, ENST00000426003.1	intron	8.93713e-13	0.825514	0.1	0.06	1.23326e-07	UP_aPT	NO_NP	UP_aPT	0.928367515887636	4.87186517125272e-263	UP_aPT	0.349585713999555	4.35958162321302e-112	FALSE	TRUE	TRUE	TRUE	FALSE	none	809	115409	245106	0.935951	26.3125	3.23857e-46	3.95224e-44	0.984783	56.0966	2.71305e-76	1.24199e-73	0.978777	2.82381e-69	3.66389e-67	46.8456
	CLDN1	TBX5	chr3-190077032-190077368	PT.ATACpeak.32452	P3H2	P3H2	intron		ENST00000319332.10, ENST00000427335.6, ENST00000444866.5, ENST00000426003.1	intron	8.93713e-13	0.825514	0.1	0.06	1.23326e-07	UP_aPT	NO_NP	UP_aPT	0.928367515887636	4.87186517125272e-263	NO_DE	NO_DE	NO_DE	FALSE	TRUE	TRUE	TRUE	FALSE	none	809	115409	245106	0.935951	26.3125	3.23857e-46	3.95224e-44	-0.33762	-3.55076	0.000592111	0.000724271	0.425936	9.95514e-06	2.58336e-05	29.4376
	CLDN1	REL	chr3-190077032-190077368	PT.ATACpeak.32452	P3H2	P3H2	intron		ENST00000319332.10, ENST00000427335.6, ENST00000444866.5, ENST00000426003.1	intron	8.93713e-13	0.825514	0.1	0.06	1.23326e-07	UP_aPT	NO_NP	UP_aPT	0.928367515887636	4.87186517125272e-263	UP_aPT	0.222907817043191	2.61227731360457e-09	FALSE	TRUE	TRUE	TRUE	FALSE	none	809	115409	245106	0.935951	26.3125	3.23857e-46	3.95224e-44	0.990297	70.5445	8.22321e-86	1.62211e-82	0.907631	1.0031e-38	2.47909e-37	60.1342
	CLDN1	TFE3	chr3-190077032-190077368	PT.ATACpeak.32452	P3H2	P3H2	intron		ENST00000319332.10, ENST00000427335.6, ENST00000444866.5, ENST00000426003.1	intron	8.93713e-13	0.825514	0.1	0.06	1.23326e-07	UP_aPT	NO_NP	UP_aPT	0.928367515887636	4.87186517125272e-263	NO_DE	NO_DE	NO_DE	FALSE	TRUE	TRUE	TRUE	FALSE	none	809	115409	245106	0.935951	26.3125	3.23857e-46	3.95224e-44	0.979997	48.7483	1.59926e-70	3.15142e-68	0.906909	1.44335e-38	3.405e-37	47.7758
	CLDN1	REST	chr3-190077032-190077368	PT.ATACpeak.32452	P3H2	P3H2	intron		ENST00000319332.10, ENST00000427335.6, ENST00000444866.5, ENST00000426003.1	intron	8.93713e-13	0.825514	0.1	0.06	1.23326e-07	UP_aPT	NO_NP	UP_aPT	0.928367515887636	4.87186517125272e-263	NO_DE	none	none	FALSE	TRUE	TRUE	TRUE	FALSE	none	809	115409	245106	0.935951	26.3125	3.23857e-46	3.95224e-44	-0.907132	-21.3383	1.29058e-38	1.02348e-37	0.589343	1.11479e-10	4.4851e-10	17.2121
	CLDN1	FOXP1	chr3-190077032-190077368	PT.ATACpeak.32452	P3H2	P3H2	intron		ENST00000319332.10, ENST00000427335.6, ENST00000444866.5, ENST00000426003.1	intron	8.93713e-13	0.825514	0.1	0.06	1.23326e-07	UP_aPT	NO_NP	UP_aPT	0.928367515887636	4.87186517125272e-263	UP_aPT	0.388691559302399	1.05723370607433e-14	FALSE	TRUE	TRUE	TRUE	FALSE	none	809	115409	245106	0.935951	26.3125	3.23857e-46	3.95224e-44	0.669829	8.93042	2.53045e-14	4.86064e-14	0.847231	1.12914e-28	1.46506e-27	51.8953
	CLDN1	HOXB7	chr3-190077032-190077368	PT.ATACpeak.32452	P3H2	P3H2	intron		ENST00000319332.10, ENST00000427335.6, ENST00000444866.5, ENST00000426003.1	intron	8.93713e-13	0.825514	0.1	0.06	1.23326e-07	UP_aPT	NO_NP	UP_aPT	0.928367515887636	4.87186517125272e-263	NO_DE	NO_DE	NO_DE	FALSE	TRUE	TRUE	TRUE	FALSE	none	809	115409	245106	0.935951	26.3125	3.23857e-46	3.95224e-44	0.73489	10.7272	3.21782e-18	7.41826e-18	0.412054	2.04814e-05	5.06183e-05	98.2725
	CLDN1	RFX3	chr3-190077032-190077368	PT.ATACpeak.32452	P3H2	P3H2	intron		ENST00000319332.10, ENST00000427335.6, ENST00000444866.5, ENST00000426003.1	intron	8.93713e-13	0.825514	0.1	0.06	1.23326e-07	UP_aPT	NO_NP	UP_aPT	0.928367515887636	4.87186517125272e-263	NO_DE	none	none	FALSE	TRUE	TRUE	TRUE	FALSE	none	809	115409	245106	0.935951	26.3125	3.23857e-46	3.95224e-44	0.875682	17.952	9.51921e-33	5.01136e-32	0.702261	3.91399e-16	2.36205e-15	86.9772
	CLDN1	HLTF	chr3-190077032-190077368	PT.ATACpeak.32452	P3H2	P3H2	intron		ENST00000319332.10, ENST00000427335.6, ENST00000444866.5, ENST00000426003.1	intron	8.93713e-13	0.825514	0.1	0.06	1.23326e-07	UP_aPT	NO_NP	UP_aPT	0.928367515887636	4.87186517125272e-263	NO_DE	none	none	FALSE	TRUE	TRUE	TRUE	FALSE	none	809	115409	245106	0.935951	26.3125	3.23857e-46	3.95224e-44	0.165335	1.65958	0.100197	0.109113	0.480411	4.22891e-07	1.27605e-06	16.0161
	CLDN1	BCL6	chr3-190077032-190077368	PT.ATACpeak.32452	P3H2	P3H2	intron		ENST00000319332.10, ENST00000427335.6, ENST00000444866.5, ENST00000426003.1	intron	8.93713e-13	0.825514	0.1	0.06	1.23326e-07	UP_aPT	NO_NP	UP_aPT	0.928367515887636	4.87186517125272e-263	UP_aPT	0.450156983386642	8.47310105994939e-47	FALSE	TRUE	TRUE	TRUE	FALSE	none	809	115409	245106	0.935951	26.3125	3.23857e-46	3.95224e-44	0.881916	18.5201	8.94069e-34	5.04419e-33	0.743483	8.06665e-19	5.58212e-18	70.4993
	CLDN1	ZNF449	chr3-190077032-190077368	PT.ATACpeak.32452	P3H2	P3H2	intron		ENST00000319332.10, ENST00000427335.6, ENST00000444866.5, ENST00000426003.1	intron	8.93713e-13	0.825514	0.1	0.06	1.23326e-07	UP_aPT	NO_NP	UP_aPT	0.928367515887636	4.87186517125272e-263	NO_DE	NO_DE	NO_DE	FALSE	TRUE	TRUE	TRUE	FALSE	none	809	115409	245106	0.935951	26.3125	3.23857e-46	3.95224e-44	0.43229	4.7458	7.07878e-06	9.42398e-06	0.555541	1.9825e-09	7.29731e-09	43.6564
	CLDN1	E2F2	chr3-190077032-190077368	PT.ATACpeak.32452	P3H2	P3H2	intron		ENST00000319332.10, ENST00000427335.6, ENST00000444866.5, ENST00000426003.1	intron	8.93713e-13	0.825514	0.1	0.06	1.23326e-07	UP_aPT	NO_NP	UP_aPT	0.928367515887636	4.87186517125272e-263	NO_DE	NO_DE	NO_DE	FALSE	TRUE	TRUE	TRUE	FALSE	none	809	115409	245106	0.935951	26.3125	3.23857e-46	3.95224e-44	0.949546	29.9719	3.76615e-51	8.25745e-50	0.64222	5.95467e-13	2.80952e-12	84.0537
	CLDN1	ZIC4	chr3-190077032-190077368	PT.ATACpeak.32452	P3H2	P3H2	intron		ENST00000319332.10, ENST00000427335.6, ENST00000444866.5, ENST00000426003.1	intron	8.93713e-13	0.825514	0.1	0.06	1.23326e-07	UP_aPT	NO_NP	UP_aPT	0.928367515887636	4.87186517125272e-263	NO_DE	NO_DE	NO_DE	FALSE	TRUE	TRUE	TRUE	FALSE	none	809	115409	245106	0.935951	26.3125	3.23857e-46	3.95224e-44	0.812861	13.8154	9.74797e-25	3.16423e-24	0.570912	5.5756e-10	2.11222e-09	35.2846
	CLDN1	KLF5	chr3-190077032-190077368	PT.ATACpeak.32452	P3H2	P3H2	intron		ENST00000319332.10, ENST00000427335.6, ENST00000444866.5, ENST00000426003.1	intron	8.93713e-13	0.825514	0.1	0.06	1.23326e-07	UP_aPT	NO_NP	UP_aPT	0.928367515887636	4.87186517125272e-263	UP_aPT	0.281529972497685	2.63454613272542e-60	FALSE	TRUE	TRUE	TRUE	FALSE	none	809	115409	245106	0.935951	26.3125	3.23857e-46	3.95224e-44	0.955884	32.2143	6.10071e-54	1.73502e-52	0.912049	1.01308e-39	2.62893e-38	66.3799
	CLDN1	ZNF652	chr3-190077032-190077368	PT.ATACpeak.32452	P3H2	P3H2	intron		ENST00000319332.10, ENST00000427335.6, ENST00000444866.5, ENST00000426003.1	intron	8.93713e-13	0.825514	0.1	0.06	1.23326e-07	UP_aPT	NO_NP	UP_aPT	0.928367515887636	4.87186517125272e-263	NO_DE	none	none	FALSE	TRUE	TRUE	TRUE	FALSE	none	809	115409	245106	0.935951	26.3125	3.23857e-46	3.95224e-44	0.71408	10.0977	7.4284e-17	1.60379e-16	0.491552	2.06684e-07	6.50115e-07	100
	CLDN1	TFAP2E	chr3-190077032-190077368	PT.ATACpeak.32452	P3H2	P3H2	intron		ENST00000319332.10, ENST00000427335.6, ENST00000444866.5, ENST00000426003.1	intron	8.93713e-13	0.825514	0.1	0.06	1.23326e-07	UP_aPT	NO_NP	UP_aPT	0.928367515887636	4.87186517125272e-263	NO_DE	NO_DE	NO_DE	FALSE	TRUE	TRUE	TRUE	FALSE	none	809	115409	245106	0.935951	26.3125	3.23857e-46	3.95224e-44	0.914948	22.4434	2.1048e-40	1.90477e-39	0.711951	1.00831e-16	6.30495e-16	41.3973
	CLDN1	TEAD4	chr3-190077032-190077368	PT.ATACpeak.32452	P3H2	P3H2	intron		ENST00000319332.10, ENST00000427335.6, ENST00000444866.5, ENST00000426003.1	intron	8.93713e-13	0.825514	0.1	0.06	1.23326e-07	UP_aPT	NO_NP	UP_aPT	0.928367515887636	4.87186517125272e-263	UP_aPT	0.239589771813061	2.87471025732221e-30	FALSE	TRUE	TRUE	TRUE	FALSE	none	809	115409	245106	0.935951	26.3125	3.23857e-46	3.95224e-44	0.955485	32.0595	9.39455e-54	2.62113e-52	0.734354	3.50186e-18	2.36035e-17	38.7396
	CLDN1	FIGLA	chr3-190077032-190077368	PT.ATACpeak.32452	P3H2	P3H2	intron		ENST00000319332.10, ENST00000427335.6, ENST00000444866.5, ENST00000426003.1	intron	8.93713e-13	0.825514	0.1	0.06	1.23326e-07	UP_aPT	NO_NP	UP_aPT	0.928367515887636	4.87186517125272e-263	NO_DE	NO_DE	NO_DE	FALSE	TRUE	TRUE	TRUE	FALSE	none	809	115409	245106	0.935951	26.3125	3.23857e-46	3.95224e-44	-0.940163	-27.3157	1.27965e-47	2.05402e-46	0.376256	0.000114305	0.000262496	25.9826
	CLDN1	HOXB9	chr3-190077032-190077368	PT.ATACpeak.32452	P3H2	P3H2	intron		ENST00000319332.10, ENST00000427335.6, ENST00000444866.5, ENST00000426003.1	intron	8.93713e-13	0.825514	0.1	0.06	1.23326e-07	UP_aPT	NO_NP	UP_aPT	0.928367515887636	4.87186517125272e-263	NO_DE	NO_DE	NO_DE	FALSE	TRUE	TRUE	TRUE	FALSE	none	809	115409	245106	0.935951	26.3125	3.23857e-46	3.95224e-44	0.852675	16.1569	2.19046e-29	9.29993e-29	0.672929	1.73781e-14	8.92992e-14	87.243
	CLDN1	ZNF382	chr3-190077032-190077368	PT.ATACpeak.32452	P3H2	P3H2	intron		ENST00000319332.10, ENST00000427335.6, ENST00000444866.5, ENST00000426003.1	intron	8.93713e-13	0.825514	0.1	0.06	1.23326e-07	UP_aPT	NO_NP	UP_aPT	0.928367515887636	4.87186517125272e-263	NO_DE	NO_DE	NO_DE	FALSE	TRUE	TRUE	TRUE	FALSE	none	809	115409	245106	0.935951	26.3125	3.23857e-46	3.95224e-44	0.184635	1.85977	0.0659183	0.0725891	0.680418	6.87878e-15	3.75799e-14	23.0591
	CLDN1	RORB	chr3-190077032-190077368	PT.ATACpeak.32452	P3H2	P3H2	intron		ENST00000319332.10, ENST00000427335.6, ENST00000444866.5, ENST00000426003.1	intron	8.93713e-13	0.825514	0.1	0.06	1.23326e-07	UP_aPT	NO_NP	UP_aPT	0.928367515887636	4.87186517125272e-263	NO_DE	NO_DE	NO_DE	FALSE	TRUE	TRUE	TRUE	FALSE	none	809	115409	245106	0.935951	26.3125	3.23857e-46	3.95224e-44	0.604523	7.51264	2.738e-11	4.5997e-11	0.449674	2.68672e-06	7.41708e-06	34.3544
	CLDN1	GRHL1	chr3-190077032-190077368	PT.ATACpeak.32452	P3H2	P3H2	intron		ENST00000319332.10, ENST00000427335.6, ENST00000444866.5, ENST00000426003.1	intron	8.93713e-13	0.825514	0.1	0.06	1.23326e-07	UP_aPT	NO_NP	UP_aPT	0.928367515887636	4.87186517125272e-263	NO_DE	none	none	FALSE	TRUE	TRUE	TRUE	FALSE	none	809	115409	245106	0.935951	26.3125	3.23857e-46	3.95224e-44	0.825202	14.4627	4.73292e-26	1.65386e-25	0.531671	1.25682e-08	4.31979e-08	54.0215
	CLDN1	RUNX2	chr3-190077032-190077368	PT.ATACpeak.32452	P3H2	P3H2	intron		ENST00000319332.10, ENST00000427335.6, ENST00000444866.5, ENST00000426003.1	intron	8.93713e-13	0.825514	0.1	0.06	1.23326e-07	UP_aPT	NO_NP	UP_aPT	0.928367515887636	4.87186517125272e-263	UP_aPT	0.222333260987639	4.22259237915313e-15	FALSE	TRUE	TRUE	TRUE	FALSE	none	809	115409	245106	0.935951	26.3125	3.23857e-46	3.95224e-44	0.795334	12.9888	4.97182e-23	1.46737e-22	0.648393	3.02258e-13	1.45252e-12	54.1544
	CLDN1	TEAD3	chr3-190077032-190077368	PT.ATACpeak.32452	P3H2	P3H2	intron		ENST00000319332.10, ENST00000427335.6, ENST00000444866.5, ENST00000426003.1	intron	8.93713e-13	0.825514	0.1	0.06	1.23326e-07	UP_aPT	NO_NP	UP_aPT	0.928367515887636	4.87186517125272e-263	NO_DE	NO_DE	NO_DE	FALSE	TRUE	TRUE	TRUE	FALSE	none	809	115409	245106	0.935951	26.3125	3.23857e-46	3.95224e-44	0.957178	32.7308	1.46356e-54	4.42738e-53	0.369081	0.000157628	0.00035881	38.6067
	CLDN1	RUNX1	chr3-190077032-190077368	PT.ATACpeak.32452	P3H2	P3H2	intron		ENST00000319332.10, ENST00000427335.6, ENST00000444866.5, ENST00000426003.1	intron	8.93713e-13	0.825514	0.1	0.06	1.23326e-07	UP_aPT	NO_NP	UP_aPT	0.928367515887636	4.87186517125272e-263	UP_PT	-0.332301737652797	0.0141579267206875	FALSE	TRUE	TRUE	TRUE	FALSE	none	809	115409	245106	0.935951	26.3125	3.23857e-46	3.95224e-44	-0.563281	-6.74868	1.05513e-09	1.65425e-09	0.675385	1.28618e-14	6.81149e-14	16.5477
	CLDN1	RFX2	chr3-190077032-190077368	PT.ATACpeak.32452	P3H2	P3H2	intron		ENST00000319332.10, ENST00000427335.6, ENST00000444866.5, ENST00000426003.1	intron	8.93713e-13	0.825514	0.1	0.06	1.23326e-07	UP_aPT	NO_NP	UP_aPT	0.928367515887636	4.87186517125272e-263	UP_aPT	0.284196615058805	2.30353439840989e-18	FALSE	TRUE	TRUE	TRUE	FALSE	none	809	115409	245106	0.935951	26.3125	3.23857e-46	3.95224e-44	0.962101	34.9269	4.14684e-57	1.62552e-55	0.923879	1.14121e-42	3.7018e-41	78.8711
	CLDN1	ZNF684	chr3-190077032-190077368	PT.ATACpeak.32452	P3H2	P3H2	intron		ENST00000319332.10, ENST00000427335.6, ENST00000444866.5, ENST00000426003.1	intron	8.93713e-13	0.825514	0.1	0.06	1.23326e-07	UP_aPT	NO_NP	UP_aPT	0.928367515887636	4.87186517125272e-263	UP_PT	-0.210665871389784	2.02793840345423e-17	FALSE	TRUE	TRUE	TRUE	FALSE	none	809	115409	245106	0.935951	26.3125	3.23857e-46	3.95224e-44	-0.334743	-3.51667	0.000663801	0.000809992	0.41917	1.42065e-05	3.6143e-05	20.6671
	CLDN1	ETS1	chr3-190077032-190077368	PT.ATACpeak.32452	P3H2	P3H2	intron		ENST00000319332.10, ENST00000427335.6, ENST00000444866.5, ENST00000426003.1	intron	8.93713e-13	0.825514	0.1	0.06	1.23326e-07	UP_aPT	NO_NP	UP_aPT	0.928367515887636	4.87186517125272e-263	UP_aPT	1.01808039000292	1.24015523123843e-252	FALSE	TRUE	TRUE	TRUE	FALSE	none	809	115409	245106	0.935951	26.3125	3.23857e-46	3.95224e-44	0.975607	43.9956	2.40256e-66	2.77874e-64	0.952472	2.16425e-52	1.12325e-50	76.0805
	CLDN1	POU2F1	chr3-190077032-190077368	PT.ATACpeak.32452	P3H2	P3H2	intron		ENST00000319332.10, ENST00000427335.6, ENST00000444866.5, ENST00000426003.1	intron	8.93713e-13	0.825514	0.1	0.06	1.23326e-07	UP_aPT	NO_NP	UP_aPT	0.928367515887636	4.87186517125272e-263	UP_aPT	0.219110832294126	0.00201882384684148	FALSE	TRUE	TRUE	TRUE	FALSE	none	809	115409	245106	0.935951	26.3125	3.23857e-46	3.95224e-44	0.745493	11.0725	5.7896e-19	1.38477e-18	0.334695	0.000665077	0.00136433	91.6282
	CLDN1	NFKB1	chr3-190077032-190077368	PT.ATACpeak.32452	P3H2	P3H2	intron		ENST00000319332.10, ENST00000427335.6, ENST00000444866.5, ENST00000426003.1	intron	8.93713e-13	0.825514	0.1	0.06	1.23326e-07	UP_aPT	NO_NP	UP_aPT	0.928367515887636	4.87186517125272e-263	UP_aPT	1.17373137582139	5.64405994441048e-150	FALSE	TRUE	TRUE	TRUE	FALSE	none	809	115409	245106	0.935951	26.3125	3.23857e-46	3.95224e-44	0.975649	44.0347	2.21129e-66	2.56746e-64	0.919785	1.34474e-41	3.67326e-40	47.5101
	CLDN1	GATA5	chr3-190077032-190077368	PT.ATACpeak.32452	P3H2	P3H2	intron		ENST00000319332.10, ENST00000427335.6, ENST00000444866.5, ENST00000426003.1	intron	8.93713e-13	0.825514	0.1	0.06	1.23326e-07	UP_aPT	NO_NP	UP_aPT	0.928367515887636	4.87186517125272e-263	NO_DE	NO_DE	NO_DE	FALSE	TRUE	TRUE	TRUE	FALSE	none	809	115409	245106	0.935951	26.3125	3.23857e-46	3.95224e-44	0.0108161	0.10708	0.914944	0.919847	0.318117	0.00125798	0.0024453	18.6738
	CLDN1	NR2F1	chr3-190077032-190077368	PT.ATACpeak.32452	P3H2	P3H2	intron		ENST00000319332.10, ENST00000427335.6, ENST00000444866.5, ENST00000426003.1	intron	8.93713e-13	0.825514	0.1	0.06	1.23326e-07	UP_aPT	NO_NP	UP_aPT	0.928367515887636	4.87186517125272e-263	UP_PT	-0.236056677690842	2.96909855672111e-18	FALSE	TRUE	TRUE	TRUE	FALSE	none	809	115409	245106	0.935951	26.3125	3.23857e-46	3.95224e-44	-0.966846	-37.4815	6.61657e-60	3.51631e-58	0.827599	2.55885e-26	2.82563e-25	26.7799
	CLDN1	HOXB4	chr3-190077032-190077368	PT.ATACpeak.32452	P3H2	P3H2	intron		ENST00000319332.10, ENST00000427335.6, ENST00000444866.5, ENST00000426003.1	intron	8.93713e-13	0.825514	0.1	0.06	1.23326e-07	UP_aPT	NO_NP	UP_aPT	0.928367515887636	4.87186517125272e-263	NO_DE	NO_DE	NO_DE	FALSE	TRUE	TRUE	TRUE	FALSE	none	809	115409	245106	0.935951	26.3125	3.23857e-46	3.95224e-44	0.572031	6.90392	5.07092e-10	8.05983e-10	0.458904	1.57126e-06	4.43199e-06	94.5517
	CLDN1	MAFK	chr3-190077032-190077368	PT.ATACpeak.32452	P3H2	P3H2	intron		ENST00000319332.10, ENST00000427335.6, ENST00000444866.5, ENST00000426003.1	intron	8.93713e-13	0.825514	0.1	0.06	1.23326e-07	UP_aPT	NO_NP	UP_aPT	0.928367515887636	4.87186517125272e-263	NO_DE	NO_DE	NO_DE	FALSE	TRUE	TRUE	TRUE	FALSE	none	809	115409	245106	0.935951	26.3125	3.23857e-46	3.95224e-44	0.762363	11.6619	3.15086e-20	8.02879e-20	0.567626	7.35271e-10	2.76526e-09	95.4819
	CLDN1	HEY1	chr3-190077032-190077368	PT.ATACpeak.32452	P3H2	P3H2	intron		ENST00000319332.10, ENST00000427335.6, ENST00000444866.5, ENST00000426003.1	intron	8.93713e-13	0.825514	0.1	0.06	1.23326e-07	UP_aPT	NO_NP	UP_aPT	0.928367515887636	4.87186517125272e-263	NO_DE	NO_DE	NO_DE	FALSE	TRUE	TRUE	TRUE	FALSE	none	809	115409	245106	0.935951	26.3125	3.23857e-46	3.95224e-44	0.796001	13.0185	4.31128e-23	1.2766e-22	0.380648	9.3544e-05	0.000216738	90.698
	CLDN1	HES1	chr3-190077032-190077368	PT.ATACpeak.32452	P3H2	P3H2	intron		ENST00000319332.10, ENST00000427335.6, ENST00000444866.5, ENST00000426003.1	intron	8.93713e-13	0.825514	0.1	0.06	1.23326e-07	UP_aPT	NO_NP	UP_aPT	0.928367515887636	4.87186517125272e-263	UP_aPT	0.221840638538576	1.13952362065559e-10	FALSE	TRUE	TRUE	TRUE	FALSE	none	809	115409	245106	0.935951	26.3125	3.23857e-46	3.95224e-44	0.970155	39.6065	4.14515e-62	2.83279e-60	0.674565	1.42264e-14	7.44576e-14	70.1007
	CLDN1	SOX9	chr3-190077032-190077368	PT.ATACpeak.32452	P3H2	P3H2	intron		ENST00000319332.10, ENST00000427335.6, ENST00000444866.5, ENST00000426003.1	intron	8.93713e-13	0.825514	0.1	0.06	1.23326e-07	UP_aPT	NO_NP	UP_aPT	0.928367515887636	4.87186517125272e-263	UP_aPT	0.623210035013561	1.91851066693432e-194	FALSE	TRUE	TRUE	TRUE	FALSE	none	809	115409	245106	0.935951	26.3125	3.23857e-46	3.95224e-44	0.790858	12.7927	1.27692e-22	3.68584e-22	0.70583	2.38999e-16	1.4593e-15	36.6134
	CLDN1	ATF2	chr3-190077032-190077368	PT.ATACpeak.32452	P3H2	P3H2	intron		ENST00000319332.10, ENST00000427335.6, ENST00000444866.5, ENST00000426003.1	intron	8.93713e-13	0.825514	0.1	0.06	1.23326e-07	UP_aPT	NO_NP	UP_aPT	0.928367515887636	4.87186517125272e-263	UP_aPT	0.32306201933772	2.80212414088117e-22	FALSE	TRUE	TRUE	TRUE	FALSE	none	809	115409	245106	0.935951	26.3125	3.23857e-46	3.95224e-44	0.990081	69.761	2.40551e-85	4.36611e-82	0.730721	6.17688e-18	4.11e-17	59.4698
	CLDN1	FOXC1	chr3-190077032-190077368	PT.ATACpeak.32452	P3H2	P3H2	intron		ENST00000319332.10, ENST00000427335.6, ENST00000444866.5, ENST00000426003.1	intron	8.93713e-13	0.825514	0.1	0.06	1.23326e-07	UP_aPT	NO_NP	UP_aPT	0.928367515887636	4.87186517125272e-263	NO_DE	NO_DE	NO_DE	FALSE	TRUE	TRUE	TRUE	FALSE	none	809	115409	245106	0.935951	26.3125	3.23857e-46	3.95224e-44	0.918534	23.0004	2.78426e-41	2.68957e-40	0.355115	0.0002885	0.000618725	40.2013
	CLDN1	NR1I2	chr3-190077032-190077368	PT.ATACpeak.32452	P3H2	P3H2	intron		ENST00000319332.10, ENST00000427335.6, ENST00000444866.5, ENST00000426003.1	intron	8.93713e-13	0.825514	0.1	0.06	1.23326e-07	UP_aPT	NO_NP	UP_aPT	0.928367515887636	4.87186517125272e-263	NO_DE	NO_DE	NO_DE	FALSE	TRUE	TRUE	TRUE	FALSE	none	809	115409	245106	0.935951	26.3125	3.23857e-46	3.95224e-44	-0.787367	-12.6435	2.62272e-22	7.44599e-22	0.388695	6.4309e-05	0.00015452	19.2054
	CLDN1	CEBPB	chr3-190077032-190077368	PT.ATACpeak.32452	P3H2	P3H2	intron		ENST00000319332.10, ENST00000427335.6, ENST00000444866.5, ENST00000426003.1	intron	8.93713e-13	0.825514	0.1	0.06	1.23326e-07	UP_aPT	NO_NP	UP_aPT	0.928367515887636	4.87186517125272e-263	NO_DE	NO_DE	NO_DE	FALSE	TRUE	TRUE	TRUE	FALSE	none	809	115409	245106	0.935951	26.3125	3.23857e-46	3.95224e-44	0.908436	21.5133	6.66305e-39	5.39323e-38	0.791952	1.01611e-22	8.64525e-22	36.8792
	CLDN1	HES7	chr3-190077032-190077368	PT.ATACpeak.32452	P3H2	P3H2	intron		ENST00000319332.10, ENST00000427335.6, ENST00000444866.5, ENST00000426003.1	intron	8.93713e-13	0.825514	0.1	0.06	1.23326e-07	UP_aPT	NO_NP	UP_aPT	0.928367515887636	4.87186517125272e-263	NO_DE	NO_DE	NO_DE	FALSE	TRUE	TRUE	TRUE	FALSE	none	809	115409	245106	0.935951	26.3125	3.23857e-46	3.95224e-44	0.713629	10.0847	7.92728e-17	1.70905e-16	0.455153	1.95767e-06	5.49206e-06	57.6094
	CLDN1	CREM	chr3-190077032-190077368	PT.ATACpeak.32452	P3H2	P3H2	intron		ENST00000319332.10, ENST00000427335.6, ENST00000444866.5, ENST00000426003.1	intron	8.93713e-13	0.825514	0.1	0.06	1.23326e-07	UP_aPT	NO_NP	UP_aPT	0.928367515887636	4.87186517125272e-263	UP_aPT	0.263786740069226	6.56209778918387e-06	FALSE	TRUE	TRUE	TRUE	FALSE	none	809	115409	245106	0.935951	26.3125	3.23857e-46	3.95224e-44	0.989571	68.0065	2.7772e-84	4.41948e-81	0.606624	2.2414e-11	9.61394e-11	61.3302
	CLDN1	RELB	chr3-190077032-190077368	PT.ATACpeak.32452	P3H2	P3H2	intron		ENST00000319332.10, ENST00000427335.6, ENST00000444866.5, ENST00000426003.1	intron	8.93713e-13	0.825514	0.1	0.06	1.23326e-07	UP_aPT	NO_NP	UP_aPT	0.928367515887636	4.87186517125272e-263	UP_aPT	0.44024896077846	7.90361127113317e-126	FALSE	TRUE	TRUE	TRUE	FALSE	none	809	115409	245106	0.935951	26.3125	3.23857e-46	3.95224e-44	0.975962	44.3307	1.18297e-66	1.42899e-64	0.933185	2.4028e-45	8.90751e-44	78.6054
	CLDN1	NR3C2	chr3-190077032-190077368	PT.ATACpeak.32452	P3H2	P3H2	intron		ENST00000319332.10, ENST00000427335.6, ENST00000444866.5, ENST00000426003.1	intron	8.93713e-13	0.825514	0.1	0.06	1.23326e-07	UP_aPT	NO_NP	UP_aPT	0.928367515887636	4.87186517125272e-263	UP_PT	-0.217308884075442	6.30204514733415e-09	FALSE	TRUE	TRUE	TRUE	FALSE	none	809	115409	245106	0.935951	26.3125	3.23857e-46	3.95224e-44	-0.30396	-3.15849	0.00210874	0.00251244	0.400992	3.55886e-05	8.67158e-05	1.9302
	CLDN1	TFCP2	chr3-190077032-190077368	PT.ATACpeak.32452	P3H2	P3H2	intron		ENST00000319332.10, ENST00000427335.6, ENST00000444866.5, ENST00000426003.1	intron	8.93713e-13	0.825514	0.1	0.06	1.23326e-07	UP_aPT	NO_NP	UP_aPT	0.928367515887636	4.87186517125272e-263	UP_aPT	0.181757715996706	0.00561199826965179	FALSE	TRUE	TRUE	TRUE	FALSE	none	809	115409	245106	0.935951	26.3125	3.23857e-46	3.95224e-44	0.894295	19.7844	5.34838e-36	3.51228e-35	0.707503	1.89196e-16	1.16896e-15	84.4523
	CLDN1	BACH2	chr3-190077032-190077368	PT.ATACpeak.32452	P3H2	P3H2	intron		ENST00000319332.10, ENST00000427335.6, ENST00000444866.5, ENST00000426003.1	intron	8.93713e-13	0.825514	0.1	0.06	1.23326e-07	UP_aPT	NO_NP	UP_aPT	0.928367515887636	4.87186517125272e-263	UP_aPT	1.10582559106483	1.07942859736504e-173	FALSE	TRUE	TRUE	TRUE	FALSE	none	809	115409	245106	0.935951	26.3125	3.23857e-46	3.95224e-44	0.980788	49.7724	2.25451e-71	4.9567e-69	0.929515	3.0198e-44	1.04485e-42	46.5799
	CLDN1	EHF	chr3-190077032-190077368	PT.ATACpeak.32452	P3H2	P3H2	intron		ENST00000319332.10, ENST00000427335.6, ENST00000444866.5, ENST00000426003.1	intron	8.93713e-13	0.825514	0.1	0.06	1.23326e-07	UP_aPT	NO_NP	UP_aPT	0.928367515887636	4.87186517125272e-263	NO_DE	NO_DE	NO_DE	FALSE	TRUE	TRUE	TRUE	FALSE	none	809	115409	245106	0.935951	26.3125	3.23857e-46	3.95224e-44	0.987805	62.8069	5.66978e-81	5.4318e-78	0.772813	4.58705e-21	3.501e-20	61.4631
	CLDN1	EGR2	chr3-190077032-190077368	PT.ATACpeak.32452	P3H2	P3H2	intron		ENST00000319332.10, ENST00000427335.6, ENST00000444866.5, ENST00000426003.1	intron	8.93713e-13	0.825514	0.1	0.06	1.23326e-07	UP_aPT	NO_NP	UP_aPT	0.928367515887636	4.87186517125272e-263	NO_DE	NO_DE	NO_DE	FALSE	TRUE	TRUE	TRUE	FALSE	none	809	115409	245106	0.935951	26.3125	3.23857e-46	3.95224e-44	0.97212	41.0408	1.54417e-63	1.25772e-61	0.512441	5.03147e-08	1.65274e-07	63.855
	CLDN1	STAT1	chr3-190077032-190077368	PT.ATACpeak.32452	P3H2	P3H2	intron		ENST00000319332.10, ENST00000427335.6, ENST00000444866.5, ENST00000426003.1	intron	8.93713e-13	0.825514	0.1	0.06	1.23326e-07	UP_aPT	NO_NP	UP_aPT	0.928367515887636	4.87186517125272e-263	UP_aPT	0.363550540147471	3.21803760380539e-18	FALSE	TRUE	TRUE	TRUE	FALSE	none	809	115409	245106	0.935951	26.3125	3.23857e-46	3.95224e-44	0.944734	28.5276	2.90941e-49	5.37551e-48	0.880348	1.64059e-33	2.93609e-32	49.1047
	CLDN1	IRF8	chr3-190077032-190077368	PT.ATACpeak.32452	P3H2	P3H2	intron		ENST00000319332.10, ENST00000427335.6, ENST00000444866.5, ENST00000426003.1	intron	8.93713e-13	0.825514	0.1	0.06	1.23326e-07	UP_aPT	NO_NP	UP_aPT	0.928367515887636	4.87186517125272e-263	NO_DE	NO_DE	NO_DE	FALSE	TRUE	TRUE	TRUE	FALSE	none	809	115409	245106	0.935951	26.3125	3.23857e-46	3.95224e-44	0.97289	41.6449	3.98288e-64	3.51626e-62	0.983206	3.27645e-74	8.50238e-72	61.8617
	CLDN1	TBX6	chr3-190077032-190077368	PT.ATACpeak.32452	P3H2	P3H2	intron		ENST00000319332.10, ENST00000427335.6, ENST00000444866.5, ENST00000426003.1	intron	8.93713e-13	0.825514	0.1	0.06	1.23326e-07	UP_aPT	NO_NP	UP_aPT	0.928367515887636	4.87186517125272e-263	NO_DE	NO_DE	NO_DE	FALSE	TRUE	TRUE	TRUE	FALSE	none	809	115409	245106	0.935951	26.3125	3.23857e-46	3.95224e-44	0.137606	1.37531	0.172171	0.184653	0.382124	8.73941e-05	0.000204313	57.4765
	CLDN1	MITF	chr3-190077032-190077368	PT.ATACpeak.32452	P3H2	P3H2	intron		ENST00000319332.10, ENST00000427335.6, ENST00000444866.5, ENST00000426003.1	intron	8.93713e-13	0.825514	0.1	0.06	1.23326e-07	UP_aPT	NO_NP	UP_aPT	0.928367515887636	4.87186517125272e-263	UP_aPT	1.01344366210474	9.82268102750134e-108	FALSE	TRUE	TRUE	TRUE	FALSE	none	809	115409	245106	0.935951	26.3125	3.23857e-46	3.95224e-44	0.956039	32.2749	5.15467e-54	1.47758e-52	0.835708	2.97098e-27	3.42653e-26	39.0054
	CLDN1	HMBOX1	chr3-190077032-190077368	PT.ATACpeak.32452	P3H2	P3H2	intron		ENST00000319332.10, ENST00000427335.6, ENST00000444866.5, ENST00000426003.1	intron	8.93713e-13	0.825514	0.1	0.06	1.23326e-07	UP_aPT	NO_NP	UP_aPT	0.928367515887636	4.87186517125272e-263	UP_aPT	0.292839384190008	1.15516886043135e-13	FALSE	TRUE	TRUE	TRUE	FALSE	none	809	115409	245106	0.935951	26.3125	3.23857e-46	3.95224e-44	0.567433	6.82191	7.47268e-10	1.17926e-09	0.488965	2.44621e-07	7.60229e-07	33.6899
	CLDN1	SRF	chr3-190077032-190077368	PT.ATACpeak.32452	P3H2	P3H2	intron		ENST00000319332.10, ENST00000427335.6, ENST00000444866.5, ENST00000426003.1	intron	8.93713e-13	0.825514	0.1	0.06	1.23326e-07	UP_aPT	NO_NP	UP_aPT	0.928367515887636	4.87186517125272e-263	NO_DE	NO_DE	NO_DE	FALSE	TRUE	TRUE	TRUE	FALSE	none	809	115409	245106	0.935951	26.3125	3.23857e-46	3.95224e-44	0.936291	26.3899	2.51559e-46	3.62503e-45	0.779044	1.38369e-21	1.1399e-20	69.1705
	CLDN1	XBP1	chr3-190077032-190077368	PT.ATACpeak.32452	P3H2	P3H2	intron		ENST00000319332.10, ENST00000427335.6, ENST00000444866.5, ENST00000426003.1	intron	8.93713e-13	0.825514	0.1	0.06	1.23326e-07	UP_aPT	NO_NP	UP_aPT	0.928367515887636	4.87186517125272e-263	NO_DE	NO_DE	NO_DE	FALSE	TRUE	TRUE	TRUE	FALSE	none	809	115409	245106	0.935951	26.3125	3.23857e-46	3.95224e-44	0.975809	44.1855	1.6073e-66	1.90751e-64	0.354522	0.00029582	0.000631814	78.7383
	CLDN1	HOXA10	chr3-190077032-190077368	PT.ATACpeak.32452	P3H2	P3H2	intron		ENST00000319332.10, ENST00000427335.6, ENST00000444866.5, ENST00000426003.1	intron	8.93713e-13	0.825514	0.1	0.06	1.23326e-07	UP_aPT	NO_NP	UP_aPT	0.928367515887636	4.87186517125272e-263	NO_DE	NO_DE	NO_DE	FALSE	TRUE	TRUE	TRUE	FALSE	none	809	115409	245106	0.935951	26.3125	3.23857e-46	3.95224e-44	0.662419	8.75359	6.10259e-14	1.15293e-13	0.697184	7.79559e-16	4.59763e-15	95.7477
	CLDN1	BHLHE41	chr3-190077032-190077368	PT.ATACpeak.32452	P3H2	P3H2	intron		ENST00000319332.10, ENST00000427335.6, ENST00000444866.5, ENST00000426003.1	intron	8.93713e-13	0.825514	0.1	0.06	1.23326e-07	UP_aPT	NO_NP	UP_aPT	0.928367515887636	4.87186517125272e-263	NO_DE	NO_DE	NO_DE	FALSE	TRUE	TRUE	TRUE	FALSE	none	809	115409	245106	0.935951	26.3125	3.23857e-46	3.95224e-44	0.969904	39.4337	6.20463e-62	4.14111e-60	0.888125	7.3959e-35	1.42166e-33	48.9718
	CLDN1	ESR1	chr3-190077032-190077368	PT.ATACpeak.32452	P3H2	P3H2	intron		ENST00000319332.10, ENST00000427335.6, ENST00000444866.5, ENST00000426003.1	intron	8.93713e-13	0.825514	0.1	0.06	1.23326e-07	UP_aPT	NO_NP	UP_aPT	0.928367515887636	4.87186517125272e-263	UP_PT	-0.580424532168313	1.19350015961198e-51	FALSE	TRUE	TRUE	TRUE	FALSE	none	809	115409	245106	0.935951	26.3125	3.23857e-46	3.95224e-44	-0.927074	-24.4814	1.50918e-43	1.73537e-42	0.793559	7.247e-23	6.37491e-22	31.6966
	CLDN1	NFATC1	chr3-190077032-190077368	PT.ATACpeak.32452	P3H2	P3H2	intron		ENST00000319332.10, ENST00000427335.6, ENST00000444866.5, ENST00000426003.1	intron	8.93713e-13	0.825514	0.1	0.06	1.23326e-07	UP_aPT	NO_NP	UP_aPT	0.928367515887636	4.87186517125272e-263	NO_DE	NO_DE	NO_DE	FALSE	TRUE	TRUE	TRUE	FALSE	none	809	115409	245106	0.935951	26.3125	3.23857e-46	3.95224e-44	0.955181	31.943	1.30132e-53	3.5888e-52	0.906224	2.0322e-38	4.58571e-37	65.1839
	CLDN1	MAZ	chr3-190077032-190077368	PT.ATACpeak.32452	P3H2	P3H2	intron		ENST00000319332.10, ENST00000427335.6, ENST00000444866.5, ENST00000426003.1	intron	8.93713e-13	0.825514	0.1	0.06	1.23326e-07	UP_aPT	NO_NP	UP_aPT	0.928367515887636	4.87186517125272e-263	NO_DE	NO_DE	NO_DE	FALSE	TRUE	TRUE	TRUE	FALSE	none	809	115409	245106	0.935951	26.3125	3.23857e-46	3.95224e-44	0.908769	21.5585	5.6212e-39	4.57424e-38	0.866714	2.30759e-31	3.42182e-30	67.0443
	CLDN1	GABPA	chr3-190077032-190077368	PT.ATACpeak.32452	P3H2	P3H2	intron		ENST00000319332.10, ENST00000427335.6, ENST00000444866.5, ENST00000426003.1	intron	8.93713e-13	0.825514	0.1	0.06	1.23326e-07	UP_aPT	NO_NP	UP_aPT	0.928367515887636	4.87186517125272e-263	NO_DE	none	none	FALSE	TRUE	TRUE	TRUE	FALSE	none	809	115409	245106	0.935951	26.3125	3.23857e-46	3.95224e-44	0.988438	64.533	4.233e-82	4.80002e-79	0.669618	2.5956e-14	1.3207e-13	75.549
	CLDN1	KLF3	chr3-190077032-190077368	PT.ATACpeak.32452	P3H2	P3H2	intron		ENST00000319332.10, ENST00000427335.6, ENST00000444866.5, ENST00000426003.1	intron	8.93713e-13	0.825514	0.1	0.06	1.23326e-07	UP_aPT	NO_NP	UP_aPT	0.928367515887636	4.87186517125272e-263	UP_aPT	0.173770065080168	4.58535613428856e-08	FALSE	TRUE	TRUE	TRUE	FALSE	none	809	115409	245106	0.935951	26.3125	3.23857e-46	3.95224e-44	0.988857	65.7562	7.00366e-83	8.86158e-80	0.819496	1.97269e-25	2.08944e-24	67.3101
	CLDN1	HSF2	chr3-190077032-190077368	PT.ATACpeak.32452	P3H2	P3H2	intron		ENST00000319332.10, ENST00000427335.6, ENST00000444866.5, ENST00000426003.1	intron	8.93713e-13	0.825514	0.1	0.06	1.23326e-07	UP_aPT	NO_NP	UP_aPT	0.928367515887636	4.87186517125272e-263	NO_DE	NO_DE	NO_DE	FALSE	TRUE	TRUE	TRUE	FALSE	none	809	115409	245106	0.935951	26.3125	3.23857e-46	3.95224e-44	0.972289	41.1714	1.15042e-63	9.53829e-62	0.381075	9.17216e-05	0.000213469	51.6295
	CLDN1	NR3C1	chr3-190077032-190077368	PT.ATACpeak.32452	P3H2	P3H2	intron		ENST00000319332.10, ENST00000427335.6, ENST00000444866.5, ENST00000426003.1	intron	8.93713e-13	0.825514	0.1	0.06	1.23326e-07	UP_aPT	NO_NP	UP_aPT	0.928367515887636	4.87186517125272e-263	NO_DE	none	none	FALSE	TRUE	TRUE	TRUE	FALSE	none	809	115409	245106	0.935951	26.3125	3.23857e-46	3.95224e-44	-0.234831	-2.39159	0.0186839	0.0212161	0.684664	4.01788e-15	2.26661e-14	2.06309
	CLDN1	NFYA	chr3-190077032-190077368	PT.ATACpeak.32452	P3H2	P3H2	intron		ENST00000319332.10, ENST00000427335.6, ENST00000444866.5, ENST00000426003.1	intron	8.93713e-13	0.825514	0.1	0.06	1.23326e-07	UP_aPT	NO_NP	UP_aPT	0.928367515887636	4.87186517125272e-263	UP_aPT	0.241384095252551	1.39537655496056e-26	FALSE	TRUE	TRUE	TRUE	FALSE	none	809	115409	245106	0.935951	26.3125	3.23857e-46	3.95224e-44	0.785407	12.5612	3.90644e-22	1.09919e-21	0.802536	1.03657e-23	9.96258e-23	88.8376
	CLDN1	CREB1	chr3-190077032-190077368	PT.ATACpeak.32452	P3H2	P3H2	intron		ENST00000319332.10, ENST00000427335.6, ENST00000444866.5, ENST00000426003.1	intron	8.93713e-13	0.825514	0.1	0.06	1.23326e-07	UP_aPT	NO_NP	UP_aPT	0.928367515887636	4.87186517125272e-263	UP_aPT	0.151349886967739	0.00642003827789935	FALSE	TRUE	TRUE	TRUE	FALSE	none	809	115409	245106	0.935951	26.3125	3.23857e-46	3.95224e-44	0.991187	74.0702	7.53795e-88	1.99181e-84	0.794014	6.58195e-23	5.88971e-22	60.4
	CLDN1	ZNF682	chr3-190077032-190077368	PT.ATACpeak.32452	P3H2	P3H2	intron		ENST00000319332.10, ENST00000427335.6, ENST00000444866.5, ENST00000426003.1	intron	8.93713e-13	0.825514	0.1	0.06	1.23326e-07	UP_aPT	NO_NP	UP_aPT	0.928367515887636	4.87186517125272e-263	NO_DE	none	none	FALSE	TRUE	TRUE	TRUE	FALSE	none	809	115409	245106	0.935951	26.3125	3.23857e-46	3.95224e-44	0.913699	22.2573	4.1692e-40	3.68976e-39	0.365569	0.000183989	0.000413293	55.0846
	CLDN1	MEF2A	chr3-190077032-190077368	PT.ATACpeak.32452	P3H2	P3H2	intron		ENST00000319332.10, ENST00000427335.6, ENST00000444866.5, ENST00000426003.1	intron	8.93713e-13	0.825514	0.1	0.06	1.23326e-07	UP_aPT	NO_NP	UP_aPT	0.928367515887636	4.87186517125272e-263	UP_aPT	0.905956248650444	3.77264945360741e-105	FALSE	TRUE	TRUE	TRUE	FALSE	none	809	115409	245106	0.935951	26.3125	3.23857e-46	3.95224e-44	0.81658	14.0043	4.01249e-25	1.3313e-24	0.873038	2.49785e-32	3.92843e-31	86.8443
	CLDN1	ETS2	chr3-190077032-190077368	PT.ATACpeak.32452	P3H2	P3H2	intron		ENST00000319332.10, ENST00000427335.6, ENST00000444866.5, ENST00000426003.1	intron	8.93713e-13	0.825514	0.1	0.06	1.23326e-07	UP_aPT	NO_NP	UP_aPT	0.928367515887636	4.87186517125272e-263	UP_aPT	0.325667627452835	4.34062820795977e-27	FALSE	TRUE	TRUE	TRUE	FALSE	none	809	115409	245106	0.935951	26.3125	3.23857e-46	3.95224e-44	0.97749	45.8647	4.91038e-68	7.02148e-66	0.6923	1.49268e-15	8.51317e-15	77.5423
	CLDN1	HOXA2	chr3-190077032-190077368	PT.ATACpeak.32452	P3H2	P3H2	intron		ENST00000319332.10, ENST00000427335.6, ENST00000444866.5, ENST00000426003.1	intron	8.93713e-13	0.825514	0.1	0.06	1.23326e-07	UP_aPT	NO_NP	UP_aPT	0.928367515887636	4.87186517125272e-263	NO_DE	NO_DE	NO_DE	FALSE	TRUE	TRUE	TRUE	FALSE	none	809	115409	245106	0.935951	26.3125	3.23857e-46	3.95224e-44	0.506568	5.81624	7.55754e-08	1.09572e-07	0.368054	0.000164951	0.00037384	99.6013
	CLDN1	SP3	chr3-190077032-190077368	PT.ATACpeak.32452	P3H2	P3H2	intron		ENST00000319332.10, ENST00000427335.6, ENST00000444866.5, ENST00000426003.1	intron	8.93713e-13	0.825514	0.1	0.06	1.23326e-07	UP_aPT	NO_NP	UP_aPT	0.928367515887636	4.87186517125272e-263	UP_aPT	0.200310053172068	0.00799769620084935	FALSE	TRUE	TRUE	TRUE	FALSE	none	809	115409	245106	0.935951	26.3125	3.23857e-46	3.95224e-44	0.979259	47.8465	9.26661e-70	1.62785e-67	0.69986	5.43137e-16	3.2401e-15	78.2067
	CLDN1	NR1I3	chr3-190077032-190077368	PT.ATACpeak.32452	P3H2	P3H2	intron		ENST00000319332.10, ENST00000427335.6, ENST00000444866.5, ENST00000426003.1	intron	8.93713e-13	0.825514	0.1	0.06	1.23326e-07	UP_aPT	NO_NP	UP_aPT	0.928367515887636	4.87186517125272e-263	NO_DE	NO_DE	NO_DE	FALSE	TRUE	TRUE	TRUE	FALSE	none	809	115409	245106	0.935951	26.3125	3.23857e-46	3.95224e-44	-0.981245	-50.3919	7.01794e-72	1.65503e-69	0.354227	0.00029953	0.000637114	13.3584
	CLDN1	POU6F2	chr3-190077032-190077368	PT.ATACpeak.32452	P3H2	P3H2	intron		ENST00000319332.10, ENST00000427335.6, ENST00000444866.5, ENST00000426003.1	intron	8.93713e-13	0.825514	0.1	0.06	1.23326e-07	UP_aPT	NO_NP	UP_aPT	0.928367515887636	4.87186517125272e-263	NO_DE	NO_DE	NO_DE	FALSE	TRUE	TRUE	TRUE	FALSE	none	809	115409	245106	0.935951	26.3125	3.23857e-46	3.95224e-44	0.833163	14.914	5.91326e-27	2.17568e-26	0.386793	7.03267e-05	0.000166665	86.1799
	CLDN1	SOX4	chr3-190077032-190077368	PT.ATACpeak.32452	P3H2	P3H2	intron		ENST00000319332.10, ENST00000427335.6, ENST00000444866.5, ENST00000426003.1	intron	8.93713e-13	0.825514	0.1	0.06	1.23326e-07	UP_aPT	NO_NP	UP_aPT	0.928367515887636	4.87186517125272e-263	UP_aPT	0.978974120585437	3.68894690548909e-186	FALSE	TRUE	TRUE	TRUE	FALSE	none	809	115409	245106	0.935951	26.3125	3.23857e-46	3.95224e-44	0.901666	20.6414	1.85911e-37	1.35521e-36	0.872365	3.18275e-32	4.85838e-31	35.949
	CLDN1	PKNOX2	chr3-190077032-190077368	PT.ATACpeak.32452	P3H2	P3H2	intron		ENST00000319332.10, ENST00000427335.6, ENST00000444866.5, ENST00000426003.1	intron	8.93713e-13	0.825514	0.1	0.06	1.23326e-07	UP_aPT	NO_NP	UP_aPT	0.928367515887636	4.87186517125272e-263	NO_DE	NO_DE	NO_DE	FALSE	TRUE	TRUE	TRUE	FALSE	none	809	115409	245106	0.935951	26.3125	3.23857e-46	3.95224e-44	0.486606	5.51401	2.84897e-07	4.02968e-07	0.383673	8.13439e-05	0.000191029	58.5396
	CLDN1	RELA	chr3-190077032-190077368	PT.ATACpeak.32452	P3H2	P3H2	intron		ENST00000319332.10, ENST00000427335.6, ENST00000444866.5, ENST00000426003.1	intron	8.93713e-13	0.825514	0.1	0.06	1.23326e-07	UP_aPT	NO_NP	UP_aPT	0.928367515887636	4.87186517125272e-263	NO_DE	NO_DE	NO_DE	FALSE	TRUE	TRUE	TRUE	FALSE	none	809	115409	245106	0.935951	26.3125	3.23857e-46	3.95224e-44	0.990477	71.219	3.29391e-86	6.85458e-83	0.656121	1.26493e-13	6.1934e-13	59.7356
	CLDN1	FOSL1	chr3-190077032-190077368	PT.ATACpeak.32452	P3H2	P3H2	intron		ENST00000319332.10, ENST00000427335.6, ENST00000444866.5, ENST00000426003.1	intron	8.93713e-13	0.825514	0.1	0.06	1.23326e-07	UP_aPT	NO_NP	UP_aPT	0.928367515887636	4.87186517125272e-263	NO_DE	NO_DE	NO_DE	FALSE	TRUE	TRUE	TRUE	FALSE	none	809	115409	245106	0.935951	26.3125	3.23857e-46	3.95224e-44	0.980312	49.149	7.3972e-71	1.52207e-68	0.89019	3.12448e-35	6.23694e-34	44.4537
	CLDN1	HOXD9	chr3-190077032-190077368	PT.ATACpeak.32452	P3H2	P3H2	intron		ENST00000319332.10, ENST00000427335.6, ENST00000444866.5, ENST00000426003.1	intron	8.93713e-13	0.825514	0.1	0.06	1.23326e-07	UP_aPT	NO_NP	UP_aPT	0.928367515887636	4.87186517125272e-263	NO_DE	NO_DE	NO_DE	FALSE	TRUE	TRUE	TRUE	FALSE	none	809	115409	245106	0.935951	26.3125	3.23857e-46	3.95224e-44	0.562169	6.7292	1.15632e-09	1.80997e-09	0.314401	0.0014442	0.0027864	95.8805
	CLDN1	ARNT2	chr3-190077032-190077368	PT.ATACpeak.32452	P3H2	P3H2	intron		ENST00000319332.10, ENST00000427335.6, ENST00000444866.5, ENST00000426003.1	intron	8.93713e-13	0.825514	0.1	0.06	1.23326e-07	UP_aPT	NO_NP	UP_aPT	0.928367515887636	4.87186517125272e-263	UP_aPT	0.802109388728192	0	FALSE	TRUE	TRUE	TRUE	FALSE	none	809	115409	245106	0.935951	26.3125	3.23857e-46	3.95224e-44	0.965294	36.5894	5.99943e-59	2.88061e-57	0.983945	3.67763e-75	1.90869e-72	48.0416
	CLDN1	MYBL1	chr3-190077032-190077368	PT.ATACpeak.32452	P3H2	P3H2	intron		ENST00000319332.10, ENST00000427335.6, ENST00000444866.5, ENST00000426003.1	intron	8.93713e-13	0.825514	0.1	0.06	1.23326e-07	UP_aPT	NO_NP	UP_aPT	0.928367515887636	4.87186517125272e-263	NO_DE	NO_DE	NO_DE	FALSE	TRUE	TRUE	TRUE	FALSE	none	809	115409	245106	0.935951	26.3125	3.23857e-46	3.95224e-44	0.642628	8.30314	5.69681e-13	1.03085e-12	0.675939	1.20127e-14	6.4274e-14	88.4389
	CLDN1	HOXB2	chr3-190077032-190077368	PT.ATACpeak.32452	P3H2	P3H2	intron		ENST00000319332.10, ENST00000427335.6, ENST00000444866.5, ENST00000426003.1	intron	8.93713e-13	0.825514	0.1	0.06	1.23326e-07	UP_aPT	NO_NP	UP_aPT	0.928367515887636	4.87186517125272e-263	NO_DE	NO_DE	NO_DE	FALSE	TRUE	TRUE	TRUE	FALSE	none	809	115409	245106	0.935951	26.3125	3.23857e-46	3.95224e-44	0.554016	6.58791	2.24051e-09	3.46373e-09	0.533088	1.1308e-08	3.91258e-08	57.3436
	CLDN1	ONECUT2	chr3-190077032-190077368	PT.ATACpeak.32452	P3H2	P3H2	intron		ENST00000319332.10, ENST00000427335.6, ENST00000444866.5, ENST00000426003.1	intron	8.93713e-13	0.825514	0.1	0.06	1.23326e-07	UP_aPT	NO_NP	UP_aPT	0.928367515887636	4.87186517125272e-263	NO_DE	NO_DE	NO_DE	FALSE	TRUE	TRUE	TRUE	FALSE	none	809	115409	245106	0.935951	26.3125	3.23857e-46	3.95224e-44	0.549153	6.50496	3.29636e-09	5.06055e-09	0.352807	0.000317961	0.000673558	99.3356
	CLDN1	GMEB2	chr3-190077032-190077368	PT.ATACpeak.32452	P3H2	P3H2	intron		ENST00000319332.10, ENST00000427335.6, ENST00000444866.5, ENST00000426003.1	intron	8.93713e-13	0.825514	0.1	0.06	1.23326e-07	UP_aPT	NO_NP	UP_aPT	0.928367515887636	4.87186517125272e-263	NO_DE	NO_DE	NO_DE	FALSE	TRUE	TRUE	TRUE	FALSE	none	809	115409	245106	0.935951	26.3125	3.23857e-46	3.95224e-44	0.988303	64.1554	7.42503e-82	8.17487e-79	0.645399	4.2079e-13	2.00358e-12	65.7154
	CLDN1	IRF6	chr3-190077032-190077368	PT.ATACpeak.32452	P3H2	P3H2	intron		ENST00000319332.10, ENST00000427335.6, ENST00000444866.5, ENST00000426003.1	intron	8.93713e-13	0.825514	0.1	0.06	1.23326e-07	UP_aPT	NO_NP	UP_aPT	0.928367515887636	4.87186517125272e-263	NO_DE	NO_DE	NO_DE	FALSE	TRUE	TRUE	TRUE	FALSE	none	809	115409	245106	0.935951	26.3125	3.23857e-46	3.95224e-44	0.987176	61.2176	6.56968e-80	5.32426e-77	0.954928	1.7051e-53	9.83273e-52	65.8483
	CLDN1	HOXC11	chr3-190077032-190077368	PT.ATACpeak.32452	P3H2	P3H2	intron		ENST00000319332.10, ENST00000427335.6, ENST00000444866.5, ENST00000426003.1	intron	8.93713e-13	0.825514	0.1	0.06	1.23326e-07	UP_aPT	NO_NP	UP_aPT	0.928367515887636	4.87186517125272e-263	NO_DE	NO_DE	NO_DE	FALSE	TRUE	TRUE	TRUE	FALSE	none	809	115409	245106	0.935951	26.3125	3.23857e-46	3.95224e-44	0.883839	18.704	4.19546e-34	2.41799e-33	0.329521	0.000814552	0.00162597	83.5221
	CLDN1	ETV6	chr3-190077032-190077368	PT.ATACpeak.32452	P3H2	P3H2	intron		ENST00000319332.10, ENST00000427335.6, ENST00000444866.5, ENST00000426003.1	intron	8.93713e-13	0.825514	0.1	0.06	1.23326e-07	UP_aPT	NO_NP	UP_aPT	0.928367515887636	4.87186517125272e-263	UP_aPT	0.413746518751627	3.67274075893832e-27	FALSE	TRUE	TRUE	TRUE	FALSE	none	809	115409	245106	0.935951	26.3125	3.23857e-46	3.95224e-44	0.980714	49.6739	2.71754e-71	5.89936e-69	0.799517	2.0155e-23	1.9019e-22	75.9477
	CLDN1	VEZF1	chr3-190077032-190077368	PT.ATACpeak.32452	P3H2	P3H2	intron		ENST00000319332.10, ENST00000427335.6, ENST00000444866.5, ENST00000426003.1	intron	8.93713e-13	0.825514	0.1	0.06	1.23326e-07	UP_aPT	NO_NP	UP_aPT	0.928367515887636	4.87186517125272e-263	UP_aPT	0.179034073447216	5.51495678555459e-10	FALSE	TRUE	TRUE	TRUE	FALSE	none	809	115409	245106	0.935951	26.3125	3.23857e-46	3.95224e-44	0.944535	28.4718	3.45384e-49	6.33814e-48	0.841433	6.04704e-28	7.65467e-27	50.3007
	CLDN1	IRF1	chr3-190077032-190077368	PT.ATACpeak.32452	P3H2	P3H2	intron		ENST00000319332.10, ENST00000427335.6, ENST00000444866.5, ENST00000426003.1	intron	8.93713e-13	0.825514	0.1	0.06	1.23326e-07	UP_aPT	NO_NP	UP_aPT	0.928367515887636	4.87186517125272e-263	NO_DE	NO_DE	NO_DE	FALSE	TRUE	TRUE	TRUE	FALSE	none	809	115409	245106	0.935951	26.3125	3.23857e-46	3.95224e-44	0.960504	34.1707	3.01474e-56	1.07968e-54	0.841229	6.40551e-28	7.91538e-27	46.9785
	CLDN1	NFATC2	chr3-190077032-190077368	PT.ATACpeak.32452	P3H2	P3H2	intron		ENST00000319332.10, ENST00000427335.6, ENST00000444866.5, ENST00000426003.1	intron	8.93713e-13	0.825514	0.1	0.06	1.23326e-07	UP_aPT	NO_NP	UP_aPT	0.928367515887636	4.87186517125272e-263	NO_DE	NO_DE	NO_DE	FALSE	TRUE	TRUE	TRUE	FALSE	none	809	115409	245106	0.935951	26.3125	3.23857e-46	3.95224e-44	0.931591	25.3702	7.33967e-45	9.37948e-44	0.663541	5.34923e-14	2.69539e-13	48.706
	CLDN1	ESRRA	chr3-190077032-190077368	PT.ATACpeak.32452	P3H2	P3H2	intron		ENST00000319332.10, ENST00000427335.6, ENST00000444866.5, ENST00000426003.1	intron	8.93713e-13	0.825514	0.1	0.06	1.23326e-07	UP_aPT	NO_NP	UP_aPT	0.928367515887636	4.87186517125272e-263	NO_DE	none	none	FALSE	TRUE	TRUE	TRUE	FALSE	none	809	115409	245106	0.935951	26.3125	3.23857e-46	3.95224e-44	-0.89255	-19.5938	1.14287e-35	7.32933e-35	0.683717	4.53352e-15	2.53e-14	32.6268
	CLDN1	HNF4A	chr3-190077032-190077368	PT.ATACpeak.32452	P3H2	P3H2	intron		ENST00000319332.10, ENST00000427335.6, ENST00000444866.5, ENST00000426003.1	intron	8.93713e-13	0.825514	0.1	0.06	1.23326e-07	UP_aPT	NO_NP	UP_aPT	0.928367515887636	4.87186517125272e-263	UP_PT	-0.987309128108451	4.17801251956901e-175	FALSE	TRUE	TRUE	TRUE	FALSE	none	809	115409	245106	0.935951	26.3125	3.23857e-46	3.95224e-44	-0.970136	-39.5934	4.27297e-62	2.91349e-60	0.963404	7.7005e-58	5.70937e-56	30.7664
	CLDN1	ONECUT1	chr3-190077032-190077368	PT.ATACpeak.32452	P3H2	P3H2	intron		ENST00000319332.10, ENST00000427335.6, ENST00000444866.5, ENST00000426003.1	intron	8.93713e-13	0.825514	0.1	0.06	1.23326e-07	UP_aPT	NO_NP	UP_aPT	0.928367515887636	4.87186517125272e-263	NO_DE	NO_DE	NO_DE	FALSE	TRUE	TRUE	TRUE	FALSE	none	809	115409	245106	0.935951	26.3125	3.23857e-46	3.95224e-44	0.516748	5.97514	3.71546e-08	5.45782e-08	0.431294	7.4706e-06	1.96814e-05	97.8738
	CLDN1	THRB	chr3-190077032-190077368	PT.ATACpeak.32452	P3H2	P3H2	intron		ENST00000319332.10, ENST00000427335.6, ENST00000444866.5, ENST00000426003.1	intron	8.93713e-13	0.825514	0.1	0.06	1.23326e-07	UP_aPT	NO_NP	UP_aPT	0.928367515887636	4.87186517125272e-263	UP_PT	-0.345567961889276	6.24436271429517e-26	FALSE	TRUE	TRUE	TRUE	FALSE	none	809	115409	245106	0.935951	26.3125	3.23857e-46	3.95224e-44	-0.95906	-33.5242	1.69345e-55	5.62217e-54	0.607706	2.0206e-11	8.73911e-11	32.7597
	CLDN1	VDR	chr3-190077032-190077368	PT.ATACpeak.32452	P3H2	P3H2	intron		ENST00000319332.10, ENST00000427335.6, ENST00000444866.5, ENST00000426003.1	intron	8.93713e-13	0.825514	0.1	0.06	1.23326e-07	UP_aPT	NO_NP	UP_aPT	0.928367515887636	4.87186517125272e-263	UP_PT	-0.734201257488775	1.99207194372959e-75	FALSE	TRUE	TRUE	TRUE	FALSE	none	809	115409	245106	0.935951	26.3125	3.23857e-46	3.95224e-44	-0.824278	-14.4122	5.98434e-26	2.07988e-25	0.794247	6.2657e-23	5.70508e-22	14.4215
	CLDN1	POU2F3	chr3-190077032-190077368	PT.ATACpeak.32452	P3H2	P3H2	intron		ENST00000319332.10, ENST00000427335.6, ENST00000444866.5, ENST00000426003.1	intron	8.93713e-13	0.825514	0.1	0.06	1.23326e-07	UP_aPT	NO_NP	UP_aPT	0.928367515887636	4.87186517125272e-263	NO_DE	NO_DE	NO_DE	FALSE	TRUE	TRUE	TRUE	FALSE	none	809	115409	245106	0.935951	26.3125	3.23857e-46	3.95224e-44	0.725916	10.4483	1.29058e-17	2.8901e-17	0.351599	0.000334475	0.000699971	91.894
	CLDN1	TGIF1	chr3-190077032-190077368	PT.ATACpeak.32452	P3H2	P3H2	intron		ENST00000319332.10, ENST00000427335.6, ENST00000444866.5, ENST00000426003.1	intron	8.93713e-13	0.825514	0.1	0.06	1.23326e-07	UP_aPT	NO_NP	UP_aPT	0.928367515887636	4.87186517125272e-263	UP_aPT	0.152529690508495	1.09302613172555e-07	FALSE	TRUE	TRUE	TRUE	FALSE	none	809	115409	245106	0.935951	26.3125	3.23857e-46	3.95224e-44	0.707253	9.9036	1.95932e-16	4.14614e-16	0.320433	0.00115328	0.00225019	57.0779
	CLDN1	HIF1A	chr3-190077032-190077368	PT.ATACpeak.32452	P3H2	P3H2	intron		ENST00000319332.10, ENST00000427335.6, ENST00000444866.5, ENST00000426003.1	intron	8.93713e-13	0.825514	0.1	0.06	1.23326e-07	UP_aPT	NO_NP	UP_aPT	0.928367515887636	4.87186517125272e-263	UP_aPT	1.13982061102046	5.84937576181473e-83	FALSE	TRUE	TRUE	TRUE	FALSE	none	809	115409	245106	0.935951	26.3125	3.23857e-46	3.95224e-44	0.72882	10.5373	8.28332e-18	1.8719e-17	0.535491	9.44257e-09	3.33381e-08	95.2161
	CLDN1	ATF3	chr3-190077032-190077368	PT.ATACpeak.32452	P3H2	P3H2	intron		ENST00000319332.10, ENST00000427335.6, ENST00000444866.5, ENST00000426003.1	intron	8.93713e-13	0.825514	0.1	0.06	1.23326e-07	UP_aPT	NO_NP	UP_aPT	0.928367515887636	4.87186517125272e-263	UP_aPT	0.782048771821176	4.88339641910807e-146	FALSE	TRUE	TRUE	TRUE	FALSE	none	809	115409	245106	0.935951	26.3125	3.23857e-46	3.95224e-44	0.991431	75.1332	1.9105e-88	5.56603e-85	0.978444	6.00962e-69	6.23799e-67	58.9383
	CLDN1	EGR4	chr3-190077032-190077368	PT.ATACpeak.32452	P3H2	P3H2	intron		ENST00000319332.10, ENST00000427335.6, ENST00000444866.5, ENST00000426003.1	intron	8.93713e-13	0.825514	0.1	0.06	1.23326e-07	UP_aPT	NO_NP	UP_aPT	0.928367515887636	4.87186517125272e-263	NO_DE	NO_DE	NO_DE	FALSE	TRUE	TRUE	TRUE	FALSE	none	809	115409	245106	0.935951	26.3125	3.23857e-46	3.95224e-44	0.979547	48.1923	4.70694e-70	8.69896e-68	0.582596	2.03318e-10	8.05511e-10	63.7221
	CLDN1	MNT	chr3-190077032-190077368	PT.ATACpeak.32452	P3H2	P3H2	intron		ENST00000319332.10, ENST00000427335.6, ENST00000444866.5, ENST00000426003.1	intron	8.93713e-13	0.825514	0.1	0.06	1.23326e-07	UP_aPT	NO_NP	UP_aPT	0.928367515887636	4.87186517125272e-263	NO_DE	NO_DE	NO_DE	FALSE	TRUE	TRUE	TRUE	FALSE	none	809	115409	245106	0.935951	26.3125	3.23857e-46	3.95224e-44	0.735179	10.7364	3.07436e-18	7.0949e-18	0.441215	4.33346e-06	1.15931e-05	92.6913
	CLDN1	FOS	chr3-190077032-190077368	PT.ATACpeak.32452	P3H2	P3H2	intron		ENST00000319332.10, ENST00000427335.6, ENST00000444866.5, ENST00000426003.1	intron	8.93713e-13	0.825514	0.1	0.06	1.23326e-07	UP_aPT	NO_NP	UP_aPT	0.928367515887636	4.87186517125272e-263	UP_aPT	0.251629965981286	3.40553297628579e-09	FALSE	TRUE	TRUE	TRUE	FALSE	none	809	115409	245106	0.935951	26.3125	3.23857e-46	3.95224e-44	0.978742	47.2415	3.06331e-69	5.0546e-67	0.613477	1.15472e-11	5.03615e-11	45.7826
	CLDN1	FOXO3	chr3-190077032-190077368	PT.ATACpeak.32452	P3H2	P3H2	intron		ENST00000319332.10, ENST00000427335.6, ENST00000444866.5, ENST00000426003.1	intron	8.93713e-13	0.825514	0.1	0.06	1.23326e-07	UP_aPT	NO_NP	UP_aPT	0.928367515887636	4.87186517125272e-263	UP_PT	-0.303953631128161	4.21436473903807e-12	FALSE	TRUE	TRUE	TRUE	FALSE	none	809	115409	245106	0.935951	26.3125	3.23857e-46	3.95224e-44	0.57087	6.88313	5.5954e-10	8.87748e-10	0.364961	0.000188945	0.00041907	71.1638
	CLDN1	ELK4	chr3-190077032-190077368	PT.ATACpeak.32452	P3H2	P3H2	intron		ENST00000319332.10, ENST00000427335.6, ENST00000444866.5, ENST00000426003.1	intron	8.93713e-13	0.825514	0.1	0.06	1.23326e-07	UP_aPT	NO_NP	UP_aPT	0.928367515887636	4.87186517125272e-263	NO_DE	none	none	FALSE	TRUE	TRUE	TRUE	FALSE	none	809	115409	245106	0.935951	26.3125	3.23857e-46	3.95224e-44	0.977191	45.5525	9.30906e-68	1.28927e-65	0.410809	2.18169e-05	5.36634e-05	75.1503
	CLDN1	KLF11	chr3-190077032-190077368	PT.ATACpeak.32452	P3H2	P3H2	intron		ENST00000319332.10, ENST00000427335.6, ENST00000444866.5, ENST00000426003.1	intron	8.93713e-13	0.825514	0.1	0.06	1.23326e-07	UP_aPT	NO_NP	UP_aPT	0.928367515887636	4.87186517125272e-263	NO_DE	NO_DE	NO_DE	FALSE	TRUE	TRUE	TRUE	FALSE	none	809	115409	245106	0.935951	26.3125	3.23857e-46	3.95224e-44	0.982517	52.2434	2.31768e-73	6.81872e-71	0.418177	1.49574e-05	3.78678e-05	64.5195
	CLDN1	PBX2	chr3-190077032-190077368	PT.ATACpeak.32452	P3H2	P3H2	intron		ENST00000319332.10, ENST00000427335.6, ENST00000444866.5, ENST00000426003.1	intron	8.93713e-13	0.825514	0.1	0.06	1.23326e-07	UP_aPT	NO_NP	UP_aPT	0.928367515887636	4.87186517125272e-263	NO_DE	NO_DE	NO_DE	FALSE	TRUE	TRUE	TRUE	FALSE	none	809	115409	245106	0.935951	26.3125	3.23857e-46	3.95224e-44	0.318995	3.33196	0.00121733	0.00146728	0.413404	1.91204e-05	4.74807e-05	2.19597
	CLDN1	JUNB	chr3-190077032-190077368	PT.ATACpeak.32452	P3H2	P3H2	intron		ENST00000319332.10, ENST00000427335.6, ENST00000444866.5, ENST00000426003.1	intron	8.93713e-13	0.825514	0.1	0.06	1.23326e-07	UP_aPT	NO_NP	UP_aPT	0.928367515887636	4.87186517125272e-263	NO_DE	NO_DE	NO_DE	FALSE	TRUE	TRUE	TRUE	FALSE	none	809	115409	245106	0.935951	26.3125	3.23857e-46	3.95224e-44	0.979051	47.6001	1.50553e-69	2.58479e-67	0.754542	1.25081e-19	8.89276e-19	45.5168
	CLDN1	ZNF140	chr3-190077032-190077368	PT.ATACpeak.32452	P3H2	P3H2	intron		ENST00000319332.10, ENST00000427335.6, ENST00000444866.5, ENST00000426003.1	intron	8.93713e-13	0.825514	0.1	0.06	1.23326e-07	UP_aPT	NO_NP	UP_aPT	0.928367515887636	4.87186517125272e-263	NO_DE	none	none	FALSE	TRUE	TRUE	TRUE	FALSE	none	809	115409	245106	0.935951	26.3125	3.23857e-46	3.95224e-44	0.155342	1.55671	0.122763	0.132949	0.41687	1.60042e-05	4.03212e-05	22.1289
	CLDN1	PAX9	chr3-190077032-190077368	PT.ATACpeak.32452	P3H2	P3H2	intron		ENST00000319332.10, ENST00000427335.6, ENST00000444866.5, ENST00000426003.1	intron	8.93713e-13	0.825514	0.1	0.06	1.23326e-07	UP_aPT	NO_NP	UP_aPT	0.928367515887636	4.87186517125272e-263	NO_DE	NO_DE	NO_DE	FALSE	TRUE	TRUE	TRUE	FALSE	none	809	115409	245106	0.935951	26.3125	3.23857e-46	3.95224e-44	0.944844	28.5586	2.64589e-49	4.90603e-48	0.628176	2.63394e-12	1.20975e-11	39.6698
	CLDN1	HOXA4	chr3-190077032-190077368	PT.ATACpeak.32452	P3H2	P3H2	intron		ENST00000319332.10, ENST00000427335.6, ENST00000444866.5, ENST00000426003.1	intron	8.93713e-13	0.825514	0.1	0.06	1.23326e-07	UP_aPT	NO_NP	UP_aPT	0.928367515887636	4.87186517125272e-263	NO_DE	NO_DE	NO_DE	FALSE	TRUE	TRUE	TRUE	FALSE	none	809	115409	245106	0.935951	26.3125	3.23857e-46	3.95224e-44	0.865463	17.102	3.53398e-31	1.67961e-30	0.773337	4.15309e-21	3.26584e-20	80.9973
	CLDN1	ZNF263	chr3-190077032-190077368	PT.ATACpeak.32452	P3H2	P3H2	intron		ENST00000319332.10, ENST00000427335.6, ENST00000444866.5, ENST00000426003.1	intron	8.93713e-13	0.825514	0.1	0.06	1.23326e-07	UP_aPT	NO_NP	UP_aPT	0.928367515887636	4.87186517125272e-263	NO_DE	NO_DE	NO_DE	FALSE	TRUE	TRUE	TRUE	FALSE	none	809	115409	245106	0.935951	26.3125	3.23857e-46	3.95224e-44	0.879201	18.2677	2.54448e-33	1.39257e-32	0.595573	6.32125e-11	2.60375e-10	51.4966
	CLDN1	RFX4	chr3-190077032-190077368	PT.ATACpeak.32452	P3H2	P3H2	intron		ENST00000319332.10, ENST00000427335.6, ENST00000444866.5, ENST00000426003.1	intron	8.93713e-13	0.825514	0.1	0.06	1.23326e-07	UP_aPT	NO_NP	UP_aPT	0.928367515887636	4.87186517125272e-263	NO_DE	NO_DE	NO_DE	FALSE	TRUE	TRUE	TRUE	FALSE	none	809	115409	245106	0.935951	26.3125	3.23857e-46	3.95224e-44	0.941635	27.6908	3.91285e-48	6.54766e-47	0.512559	4.99015e-08	1.64961e-07	79.5356
	CLDN1	PBX3	chr3-190077032-190077368	PT.ATACpeak.32452	P3H2	P3H2	intron		ENST00000319332.10, ENST00000427335.6, ENST00000444866.5, ENST00000426003.1	intron	8.93713e-13	0.825514	0.1	0.06	1.23326e-07	UP_aPT	NO_NP	UP_aPT	0.928367515887636	4.87186517125272e-263	NO_DE	NO_DE	NO_DE	FALSE	TRUE	TRUE	TRUE	FALSE	none	809	115409	245106	0.935951	26.3125	3.23857e-46	3.95224e-44	0.956403	32.4189	3.45772e-54	1.00902e-52	0.323406	0.0010305	0.00202587	41.6631
	CLDN1	SIX2	chr3-190077032-190077368	PT.ATACpeak.32452	P3H2	P3H2	intron		ENST00000319332.10, ENST00000427335.6, ENST00000444866.5, ENST00000426003.1	intron	8.93713e-13	0.825514	0.1	0.06	1.23326e-07	UP_aPT	NO_NP	UP_aPT	0.928367515887636	4.87186517125272e-263	NO_DE	NO_DE	NO_DE	FALSE	TRUE	TRUE	TRUE	FALSE	none	809	115409	245106	0.935951	26.3125	3.23857e-46	3.95224e-44	0.92714	24.4939	1.44526e-43	1.66454e-42	0.599822	4.26274e-11	1.76989e-10	40.9987
	CLDN1	ELF4	chr3-190077032-190077368	PT.ATACpeak.32452	P3H2	P3H2	intron		ENST00000319332.10, ENST00000427335.6, ENST00000444866.5, ENST00000426003.1	intron	8.93713e-13	0.825514	0.1	0.06	1.23326e-07	UP_aPT	NO_NP	UP_aPT	0.928367515887636	4.87186517125272e-263	NO_DE	NO_DE	NO_DE	FALSE	TRUE	TRUE	TRUE	FALSE	none	809	115409	245106	0.935951	26.3125	3.23857e-46	3.95224e-44	0.977718	46.1075	2.99377e-68	4.39935e-66	0.922614	2.48128e-42	7.5752e-41	75.6819
	CLDN1	HNF1A	chr3-190077032-190077368	PT.ATACpeak.32452	P3H2	P3H2	intron		ENST00000319332.10, ENST00000427335.6, ENST00000444866.5, ENST00000426003.1	intron	8.93713e-13	0.825514	0.1	0.06	1.23326e-07	UP_aPT	NO_NP	UP_aPT	0.928367515887636	4.87186517125272e-263	UP_PT	-0.42307758559238	3.39672522794794e-45	FALSE	TRUE	TRUE	TRUE	FALSE	none	809	115409	245106	0.935951	26.3125	3.23857e-46	3.95224e-44	-0.57062	-6.87865	5.71515e-10	9.06401e-10	0.466794	9.80922e-07	2.8601e-06	25.5839
	CLDN1	TGIF2	chr3-190077032-190077368	PT.ATACpeak.32452	P3H2	P3H2	intron		ENST00000319332.10, ENST00000427335.6, ENST00000444866.5, ENST00000426003.1	intron	8.93713e-13	0.825514	0.1	0.06	1.23326e-07	UP_aPT	NO_NP	UP_aPT	0.928367515887636	4.87186517125272e-263	NO_DE	none	none	FALSE	TRUE	TRUE	TRUE	FALSE	none	809	115409	245106	0.935951	26.3125	3.23857e-46	3.95224e-44	0.885839	18.8998	1.88267e-34	1.11048e-33	0.492611	1.92828e-07	6.10229e-07	42.9919
	CLDN1	FLI1	chr3-190077032-190077368	PT.ATACpeak.32452	P3H2	P3H2	intron		ENST00000319332.10, ENST00000427335.6, ENST00000444866.5, ENST00000426003.1	intron	8.93713e-13	0.825514	0.1	0.06	1.23326e-07	UP_aPT	NO_NP	UP_aPT	0.928367515887636	4.87186517125272e-263	NO_DE	NO_DE	NO_DE	FALSE	TRUE	TRUE	TRUE	FALSE	none	809	115409	245106	0.935951	26.3125	3.23857e-46	3.95224e-44	0.969296	39.0227	1.6301e-61	1.03669e-59	0.30978	0.00171047	0.00326374	76.745
	CLDN1	PLAG1	chr3-190077032-190077368	PT.ATACpeak.32452	P3H2	P3H2	intron		ENST00000319332.10, ENST00000427335.6, ENST00000444866.5, ENST00000426003.1	intron	8.93713e-13	0.825514	0.1	0.06	1.23326e-07	UP_aPT	NO_NP	UP_aPT	0.928367515887636	4.87186517125272e-263	NO_DE	NO_DE	NO_DE	FALSE	TRUE	TRUE	TRUE	FALSE	none	809	115409	245106	0.935951	26.3125	3.23857e-46	3.95224e-44	0.834036	14.9653	4.67564e-27	1.73015e-26	0.53582	9.21134e-09	3.27444e-08	54.2872
	CLDN1	JUND	chr3-190077032-190077368	PT.ATACpeak.32452	P3H2	P3H2	intron		ENST00000319332.10, ENST00000427335.6, ENST00000444866.5, ENST00000426003.1	intron	8.93713e-13	0.825514	0.1	0.06	1.23326e-07	UP_aPT	NO_NP	UP_aPT	0.928367515887636	4.87186517125272e-263	UP_aPT	0.242507557871621	6.46764778981992e-26	FALSE	TRUE	TRUE	TRUE	FALSE	none	809	115409	245106	0.935951	26.3125	3.23857e-46	3.95224e-44	0.979773	48.4696	2.74337e-70	5.25291e-68	0.794734	5.65011e-23	5.23644e-22	45.3839
	CLDN1	ESRRB	chr3-190077032-190077368	PT.ATACpeak.32452	P3H2	P3H2	intron		ENST00000319332.10, ENST00000427335.6, ENST00000444866.5, ENST00000426003.1	intron	8.93713e-13	0.825514	0.1	0.06	1.23326e-07	UP_aPT	NO_NP	UP_aPT	0.928367515887636	4.87186517125272e-263	NO_DE	NO_DE	NO_DE	FALSE	TRUE	TRUE	TRUE	FALSE	none	809	115409	245106	0.935951	26.3125	3.23857e-46	3.95224e-44	-0.861811	-16.8198	1.1978e-30	5.50633e-30	0.722925	2.02574e-17	1.3142e-16	23.1919
	CLDN1	KLF10	chr3-190077032-190077368	PT.ATACpeak.32452	P3H2	P3H2	intron		ENST00000319332.10, ENST00000427335.6, ENST00000444866.5, ENST00000426003.1	intron	8.93713e-13	0.825514	0.1	0.06	1.23326e-07	UP_aPT	NO_NP	UP_aPT	0.928367515887636	4.87186517125272e-263	UP_aPT	0.472135142261335	7.78407598863321e-76	FALSE	TRUE	TRUE	TRUE	FALSE	none	809	115409	245106	0.935951	26.3125	3.23857e-46	3.95224e-44	0.982304	51.9197	4.17311e-73	1.18126e-70	0.94686	4.48226e-50	1.93858e-48	67.1772
	CLDN1	JUN	chr3-190077032-190077368	PT.ATACpeak.32452	P3H2	P3H2	intron		ENST00000319332.10, ENST00000427335.6, ENST00000444866.5, ENST00000426003.1	intron	8.93713e-13	0.825514	0.1	0.06	1.23326e-07	UP_aPT	NO_NP	UP_aPT	0.928367515887636	4.87186517125272e-263	UP_aPT	0.34259250462476	8.03142657188334e-60	FALSE	TRUE	TRUE	TRUE	FALSE	none	809	115409	245106	0.935951	26.3125	3.23857e-46	3.95224e-44	0.987474	61.9555	2.09104e-80	1.83608e-77	0.816698	3.89996e-25	4.04816e-24	60.0013
	CLDN1	FOXK2	chr3-190077032-190077368	PT.ATACpeak.32452	P3H2	P3H2	intron		ENST00000319332.10, ENST00000427335.6, ENST00000444866.5, ENST00000426003.1	intron	8.93713e-13	0.825514	0.1	0.06	1.23326e-07	UP_aPT	NO_NP	UP_aPT	0.928367515887636	4.87186517125272e-263	UP_aPT	0.169731160758519	0.000401323587764396	FALSE	TRUE	TRUE	TRUE	FALSE	none	809	115409	245106	0.935951	26.3125	3.23857e-46	3.95224e-44	0.609752	7.61582	1.65912e-11	2.81382e-11	0.334004	0.000683452	0.0013965	70.2336
	CLDN1	POU3F1	chr3-190077032-190077368	PT.ATACpeak.32452	P3H2	P3H2	intron		ENST00000319332.10, ENST00000427335.6, ENST00000444866.5, ENST00000426003.1	intron	8.93713e-13	0.825514	0.1	0.06	1.23326e-07	UP_aPT	NO_NP	UP_aPT	0.928367515887636	4.87186517125272e-263	NO_DE	NO_DE	NO_DE	FALSE	TRUE	TRUE	TRUE	FALSE	none	809	115409	245106	0.935951	26.3125	3.23857e-46	3.95224e-44	0.761228	11.6206	3.86181e-20	9.79717e-20	0.507537	7.07042e-08	2.30789e-07	88.5718
	OTUD7A	FOXO3	chr15-31857233-31858333	PT.ATACpeak.104532	OTUD7A	OTUD7A	intron		ENST00000307050.6, ENST00000560598.2, ENST00000560536.5, ENST00000558371.5	intron	2.08112e-12	-1.31554	0.02	0.057	2.8718e-07	UP_PT	NO_NP	UP_PT	-0.292214077901861	2.15937890586463e-18	UP_PT	-0.303953631128161	4.21436473903807e-12	FALSE	TRUE	TRUE	TRUE	FALSE	none	2577	9697	12455	0.936139	26.3553	2.81594e-46	3.47064e-44	-0.0614111	-0.609089	0.543875	0.5607	0.364961	0.000188945	0.00041907	71.1638
	OTUD7A	EGR4	chr15-31857233-31858333	PT.ATACpeak.104532	OTUD7A	OTUD7A	intron		ENST00000307050.6, ENST00000560598.2, ENST00000560536.5, ENST00000558371.5	intron	2.08112e-12	-1.31554	0.02	0.057	2.8718e-07	UP_PT	NO_NP	UP_PT	-0.292214077901861	2.15937890586463e-18	NO_DE	NO_DE	NO_DE	FALSE	TRUE	TRUE	TRUE	FALSE	none	2577	9697	12455	0.936139	26.3553	2.81594e-46	3.47064e-44	-0.66062	-8.71138	7.52801e-14	1.41622e-13	0.582596	2.03318e-10	8.05511e-10	63.7221
	OTUD7A	TFCP2	chr15-31857233-31858333	PT.ATACpeak.104532	OTUD7A	OTUD7A	intron		ENST00000307050.6, ENST00000560598.2, ENST00000560536.5, ENST00000558371.5	intron	2.08112e-12	-1.31554	0.02	0.057	2.8718e-07	UP_PT	NO_NP	UP_PT	-0.292214077901861	2.15937890586463e-18	UP_aPT	0.181757715996706	0.00561199826965179	FALSE	TRUE	TRUE	TRUE	FALSE	none	2577	9697	12455	0.936139	26.3553	2.81594e-46	3.47064e-44	-0.428562	-4.69561	8.65377e-06	1.14772e-05	0.707503	1.89196e-16	1.16896e-15	84.4523
	OTUD7A	RFX2	chr15-31857233-31858333	PT.ATACpeak.104532	OTUD7A	OTUD7A	intron		ENST00000307050.6, ENST00000560598.2, ENST00000560536.5, ENST00000558371.5	intron	2.08112e-12	-1.31554	0.02	0.057	2.8718e-07	UP_PT	NO_NP	UP_PT	-0.292214077901861	2.15937890586463e-18	UP_aPT	0.284196615058805	2.30353439840989e-18	FALSE	TRUE	TRUE	TRUE	FALSE	none	2577	9697	12455	0.936139	26.3553	2.81594e-46	3.47064e-44	-0.731656	-10.6254	5.34243e-18	1.21814e-17	0.923879	1.14121e-42	3.7018e-41	78.8711
	OTUD7A	TBP	chr15-31857233-31858333	PT.ATACpeak.104532	OTUD7A	OTUD7A	intron		ENST00000307050.6, ENST00000560598.2, ENST00000560536.5, ENST00000558371.5	intron	2.08112e-12	-1.31554	0.02	0.057	2.8718e-07	UP_PT	NO_NP	UP_PT	-0.292214077901861	2.15937890586463e-18	NO_DE	none	none	FALSE	TRUE	TRUE	TRUE	FALSE	none	2577	9697	12455	0.936139	26.3553	2.81594e-46	3.47064e-44	-0.520061	-6.02759	2.93395e-08	4.32909e-08	0.311659	0.00159724	0.00305893	81.9275
	OTUD7A	MAFK	chr15-31857233-31858333	PT.ATACpeak.104532	OTUD7A	OTUD7A	intron		ENST00000307050.6, ENST00000560598.2, ENST00000560536.5, ENST00000558371.5	intron	2.08112e-12	-1.31554	0.02	0.057	2.8718e-07	UP_PT	NO_NP	UP_PT	-0.292214077901861	2.15937890586463e-18	NO_DE	NO_DE	NO_DE	FALSE	TRUE	TRUE	TRUE	FALSE	none	2577	9697	12455	0.936139	26.3553	2.81594e-46	3.47064e-44	-0.16816	-1.68874	0.0944484	0.103018	0.567626	7.35271e-10	2.76526e-09	95.4819
	OTUD7A	ETV6	chr15-31857233-31858333	PT.ATACpeak.104532	OTUD7A	OTUD7A	intron		ENST00000307050.6, ENST00000560598.2, ENST00000560536.5, ENST00000558371.5	intron	2.08112e-12	-1.31554	0.02	0.057	2.8718e-07	UP_PT	NO_NP	UP_PT	-0.292214077901861	2.15937890586463e-18	UP_aPT	0.413746518751627	3.67274075893832e-27	FALSE	TRUE	TRUE	TRUE	FALSE	none	2577	9697	12455	0.936139	26.3553	2.81594e-46	3.47064e-44	-0.776567	-12.2019	2.23823e-21	6.05098e-21	0.799517	2.0155e-23	1.9019e-22	75.9477
	OTUD7A	PBX3	chr15-31857233-31858333	PT.ATACpeak.104532	OTUD7A	OTUD7A	intron		ENST00000307050.6, ENST00000560598.2, ENST00000560536.5, ENST00000558371.5	intron	2.08112e-12	-1.31554	0.02	0.057	2.8718e-07	UP_PT	NO_NP	UP_PT	-0.292214077901861	2.15937890586463e-18	NO_DE	NO_DE	NO_DE	FALSE	TRUE	TRUE	TRUE	FALSE	none	2577	9697	12455	0.936139	26.3553	2.81594e-46	3.47064e-44	-0.731404	-10.6175	5.55643e-18	1.26591e-17	0.323406	0.0010305	0.00202587	41.6631
	OTUD7A	POU3F3	chr15-31857233-31858333	PT.ATACpeak.104532	OTUD7A	OTUD7A	intron		ENST00000307050.6, ENST00000560598.2, ENST00000560536.5, ENST00000558371.5	intron	2.08112e-12	-1.31554	0.02	0.057	2.8718e-07	UP_PT	NO_NP	UP_PT	-0.292214077901861	2.15937890586463e-18	UP_aPT	0.170728190355561	5.14024868465041e-21	FALSE	TRUE	TRUE	TRUE	FALSE	none	2577	9697	12455	0.936139	26.3553	2.81594e-46	3.47064e-44	-0.968348	-38.4056	7.06934e-61	4.18743e-59	0.773936	3.70605e-21	2.95914e-20	89.2362
	OTUD7A	HLTF	chr15-31857233-31858333	PT.ATACpeak.104532	OTUD7A	OTUD7A	intron		ENST00000307050.6, ENST00000560598.2, ENST00000560536.5, ENST00000558371.5	intron	2.08112e-12	-1.31554	0.02	0.057	2.8718e-07	UP_PT	NO_NP	UP_PT	-0.292214077901861	2.15937890586463e-18	NO_DE	none	none	FALSE	TRUE	TRUE	TRUE	FALSE	none	2577	9697	12455	0.936139	26.3553	2.81594e-46	3.47064e-44	0.464692	5.19521	1.11338e-06	1.5346e-06	0.480411	4.22891e-07	1.27605e-06	16.0161
	OTUD7A	EOMES	chr15-31857233-31858333	PT.ATACpeak.104532	OTUD7A	OTUD7A	intron		ENST00000307050.6, ENST00000560598.2, ENST00000560536.5, ENST00000558371.5	intron	2.08112e-12	-1.31554	0.02	0.057	2.8718e-07	UP_PT	NO_NP	UP_PT	-0.292214077901861	2.15937890586463e-18	NO_DE	NO_DE	NO_DE	FALSE	TRUE	TRUE	TRUE	FALSE	none	2577	9697	12455	0.936139	26.3553	2.81594e-46	3.47064e-44	-0.93955	-27.1635	2.0766e-47	3.27478e-46	0.459116	1.5517e-06	4.40073e-06	55.6161
	OTUD7A	SIX2	chr15-31857233-31858333	PT.ATACpeak.104532	OTUD7A	OTUD7A	intron		ENST00000307050.6, ENST00000560598.2, ENST00000560536.5, ENST00000558371.5	intron	2.08112e-12	-1.31554	0.02	0.057	2.8718e-07	UP_PT	NO_NP	UP_PT	-0.292214077901861	2.15937890586463e-18	NO_DE	NO_DE	NO_DE	FALSE	TRUE	TRUE	TRUE	FALSE	none	2577	9697	12455	0.936139	26.3553	2.81594e-46	3.47064e-44	-0.541635	-6.37857	5.91638e-09	8.98856e-09	0.599822	4.26274e-11	1.76989e-10	40.9987
	OTUD7A	HOXA2	chr15-31857233-31858333	PT.ATACpeak.104532	OTUD7A	OTUD7A	intron		ENST00000307050.6, ENST00000560598.2, ENST00000560536.5, ENST00000558371.5	intron	2.08112e-12	-1.31554	0.02	0.057	2.8718e-07	UP_PT	NO_NP	UP_PT	-0.292214077901861	2.15937890586463e-18	NO_DE	NO_DE	NO_DE	FALSE	TRUE	TRUE	TRUE	FALSE	none	2577	9697	12455	0.936139	26.3553	2.81594e-46	3.47064e-44	0.0686546	0.681253	0.497318	0.51455	0.368054	0.000164951	0.00037384	99.6013
	OTUD7A	HOXD9	chr15-31857233-31858333	PT.ATACpeak.104532	OTUD7A	OTUD7A	intron		ENST00000307050.6, ENST00000560598.2, ENST00000560536.5, ENST00000558371.5	intron	2.08112e-12	-1.31554	0.02	0.057	2.8718e-07	UP_PT	NO_NP	UP_PT	-0.292214077901861	2.15937890586463e-18	NO_DE	NO_DE	NO_DE	FALSE	TRUE	TRUE	TRUE	FALSE	none	2577	9697	12455	0.936139	26.3553	2.81594e-46	3.47064e-44	0.0648614	0.64345	0.521435	0.538479	0.314401	0.0014442	0.0027864	95.8805
	OTUD7A	RELB	chr15-31857233-31858333	PT.ATACpeak.104532	OTUD7A	OTUD7A	intron		ENST00000307050.6, ENST00000560598.2, ENST00000560536.5, ENST00000558371.5	intron	2.08112e-12	-1.31554	0.02	0.057	2.8718e-07	UP_PT	NO_NP	UP_PT	-0.292214077901861	2.15937890586463e-18	UP_aPT	0.44024896077846	7.90361127113317e-126	FALSE	TRUE	TRUE	TRUE	FALSE	none	2577	9697	12455	0.936139	26.3553	2.81594e-46	3.47064e-44	-0.634532	-8.12728	1.35655e-12	2.41365e-12	0.933185	2.4028e-45	8.90751e-44	78.6054
	OTUD7A	NR1I2	chr15-31857233-31858333	PT.ATACpeak.104532	OTUD7A	OTUD7A	intron		ENST00000307050.6, ENST00000560598.2, ENST00000560536.5, ENST00000558371.5	intron	2.08112e-12	-1.31554	0.02	0.057	2.8718e-07	UP_PT	NO_NP	UP_PT	-0.292214077901861	2.15937890586463e-18	NO_DE	NO_DE	NO_DE	FALSE	TRUE	TRUE	TRUE	FALSE	none	2577	9697	12455	0.936139	26.3553	2.81594e-46	3.47064e-44	0.934291	25.943	1.08994e-45	1.48908e-44	0.388695	6.4309e-05	0.00015452	19.2054
	OTUD7A	ELK4	chr15-31857233-31858333	PT.ATACpeak.104532	OTUD7A	OTUD7A	intron		ENST00000307050.6, ENST00000560598.2, ENST00000560536.5, ENST00000558371.5	intron	2.08112e-12	-1.31554	0.02	0.057	2.8718e-07	UP_PT	NO_NP	UP_PT	-0.292214077901861	2.15937890586463e-18	NO_DE	none	none	FALSE	TRUE	TRUE	TRUE	FALSE	none	2577	9697	12455	0.936139	26.3553	2.81594e-46	3.47064e-44	-0.775776	-12.1707	2.60655e-21	7.02111e-21	0.410809	2.18169e-05	5.36634e-05	75.1503
	OTUD7A	HNF4A	chr15-31857233-31858333	PT.ATACpeak.104532	OTUD7A	OTUD7A	intron		ENST00000307050.6, ENST00000560598.2, ENST00000560536.5, ENST00000558371.5	intron	2.08112e-12	-1.31554	0.02	0.057	2.8718e-07	UP_PT	NO_NP	UP_PT	-0.292214077901861	2.15937890586463e-18	UP_PT	-0.987309128108451	4.17801251956901e-175	FALSE	TRUE	TRUE	TRUE	FALSE	none	2577	9697	12455	0.936139	26.3553	2.81594e-46	3.47064e-44	0.597364	7.37384	5.35788e-11	8.88855e-11	0.963404	7.7005e-58	5.70937e-56	30.7664
	OTUD7A	GATA5	chr15-31857233-31858333	PT.ATACpeak.104532	OTUD7A	OTUD7A	intron		ENST00000307050.6, ENST00000560598.2, ENST00000560536.5, ENST00000558371.5	intron	2.08112e-12	-1.31554	0.02	0.057	2.8718e-07	UP_PT	NO_NP	UP_PT	-0.292214077901861	2.15937890586463e-18	NO_DE	NO_DE	NO_DE	FALSE	TRUE	TRUE	TRUE	FALSE	none	2577	9697	12455	0.936139	26.3553	2.81594e-46	3.47064e-44	0.620285	7.82851	5.87981e-12	1.01713e-11	0.318117	0.00125798	0.0024453	18.6738
	OTUD7A	NFKB2	chr15-31857233-31858333	PT.ATACpeak.104532	OTUD7A	OTUD7A	intron		ENST00000307050.6, ENST00000560598.2, ENST00000560536.5, ENST00000558371.5	intron	2.08112e-12	-1.31554	0.02	0.057	2.8718e-07	UP_PT	NO_NP	UP_PT	-0.292214077901861	2.15937890586463e-18	UP_aPT	0.349585713999555	4.35958162321302e-112	FALSE	TRUE	TRUE	TRUE	FALSE	none	2577	9697	12455	0.936139	26.3553	2.81594e-46	3.47064e-44	-0.682623	-9.24724	5.20916e-15	1.03227e-14	0.978777	2.82381e-69	3.66389e-67	46.8456
	OTUD7A	GCM1	chr15-31857233-31858333	PT.ATACpeak.104532	OTUD7A	OTUD7A	intron		ENST00000307050.6, ENST00000560598.2, ENST00000560536.5, ENST00000558371.5	intron	2.08112e-12	-1.31554	0.02	0.057	2.8718e-07	UP_PT	NO_NP	UP_PT	-0.292214077901861	2.15937890586463e-18	NO_DE	NO_DE	NO_DE	FALSE	TRUE	TRUE	TRUE	FALSE	none	2577	9697	12455	0.936139	26.3553	2.81594e-46	3.47064e-44	-0.412764	-4.48615	1.97548e-05	2.57897e-05	0.399938	3.7474e-05	9.08833e-05	74.0872
	OTUD7A	HMBOX1	chr15-31857233-31858333	PT.ATACpeak.104532	OTUD7A	OTUD7A	intron		ENST00000307050.6, ENST00000560598.2, ENST00000560536.5, ENST00000558371.5	intron	2.08112e-12	-1.31554	0.02	0.057	2.8718e-07	UP_PT	NO_NP	UP_PT	-0.292214077901861	2.15937890586463e-18	UP_aPT	0.292839384190008	1.15516886043135e-13	FALSE	TRUE	TRUE	TRUE	FALSE	none	2577	9697	12455	0.936139	26.3553	2.81594e-46	3.47064e-44	-0.711808	-10.0324	1.02911e-16	2.20709e-16	0.488965	2.44621e-07	7.60229e-07	33.6899
	OTUD7A	RFX4	chr15-31857233-31858333	PT.ATACpeak.104532	OTUD7A	OTUD7A	intron		ENST00000307050.6, ENST00000560598.2, ENST00000560536.5, ENST00000558371.5	intron	2.08112e-12	-1.31554	0.02	0.057	2.8718e-07	UP_PT	NO_NP	UP_PT	-0.292214077901861	2.15937890586463e-18	NO_DE	NO_DE	NO_DE	FALSE	TRUE	TRUE	TRUE	FALSE	none	2577	9697	12455	0.936139	26.3553	2.81594e-46	3.47064e-44	-0.624103	-7.90731	3.9978e-12	6.96704e-12	0.512559	4.99015e-08	1.64961e-07	79.5356
	OTUD7A	NR1I3	chr15-31857233-31858333	PT.ATACpeak.104532	OTUD7A	OTUD7A	intron		ENST00000307050.6, ENST00000560598.2, ENST00000560536.5, ENST00000558371.5	intron	2.08112e-12	-1.31554	0.02	0.057	2.8718e-07	UP_PT	NO_NP	UP_PT	-0.292214077901861	2.15937890586463e-18	NO_DE	NO_DE	NO_DE	FALSE	TRUE	TRUE	TRUE	FALSE	none	2577	9697	12455	0.936139	26.3553	2.81594e-46	3.47064e-44	0.748298	11.167	3.62582e-19	8.75712e-19	0.354227	0.00029953	0.000637114	13.3584
	OTUD7A	HOXA4	chr15-31857233-31858333	PT.ATACpeak.104532	OTUD7A	OTUD7A	intron		ENST00000307050.6, ENST00000560598.2, ENST00000560536.5, ENST00000558371.5	intron	2.08112e-12	-1.31554	0.02	0.057	2.8718e-07	UP_PT	NO_NP	UP_PT	-0.292214077901861	2.15937890586463e-18	NO_DE	NO_DE	NO_DE	FALSE	TRUE	TRUE	TRUE	FALSE	none	2577	9697	12455	0.936139	26.3553	2.81594e-46	3.47064e-44	-0.367652	-3.91367	0.000167902	0.000210502	0.773337	4.15309e-21	3.26584e-20	80.9973
	OTUD7A	ONECUT1	chr15-31857233-31858333	PT.ATACpeak.104532	OTUD7A	OTUD7A	intron		ENST00000307050.6, ENST00000560598.2, ENST00000560536.5, ENST00000558371.5	intron	2.08112e-12	-1.31554	0.02	0.057	2.8718e-07	UP_PT	NO_NP	UP_PT	-0.292214077901861	2.15937890586463e-18	NO_DE	NO_DE	NO_DE	FALSE	TRUE	TRUE	TRUE	FALSE	none	2577	9697	12455	0.936139	26.3553	2.81594e-46	3.47064e-44	0.116943	1.16568	0.246574	0.261537	0.431294	7.4706e-06	1.96814e-05	97.8738
	OTUD7A	ARNT2	chr15-31857233-31858333	PT.ATACpeak.104532	OTUD7A	OTUD7A	intron		ENST00000307050.6, ENST00000560598.2, ENST00000560536.5, ENST00000558371.5	intron	2.08112e-12	-1.31554	0.02	0.057	2.8718e-07	UP_PT	NO_NP	UP_PT	-0.292214077901861	2.15937890586463e-18	UP_aPT	0.802109388728192	0	FALSE	TRUE	TRUE	TRUE	FALSE	none	2577	9697	12455	0.936139	26.3553	2.81594e-46	3.47064e-44	-0.835941	-15.0786	2.78758e-27	1.0446e-26	0.983945	3.67763e-75	1.90869e-72	48.0416
	OTUD7A	CTCF	chr15-31857233-31858333	PT.ATACpeak.104532	OTUD7A	OTUD7A	intron		ENST00000307050.6, ENST00000560598.2, ENST00000560536.5, ENST00000558371.5	intron	2.08112e-12	-1.31554	0.02	0.057	2.8718e-07	UP_PT	NO_NP	UP_PT	-0.292214077901861	2.15937890586463e-18	NO_DE	none	none	FALSE	TRUE	TRUE	TRUE	FALSE	none	2577	9697	12455	0.936139	26.3553	2.81594e-46	3.47064e-44	0.540873	6.36588	6.27275e-09	9.52018e-09	0.415562	1.71194e-05	4.29225e-05	33.0255
	OTUD7A	TP63	chr15-31857233-31858333	PT.ATACpeak.104532	OTUD7A	OTUD7A	intron		ENST00000307050.6, ENST00000560598.2, ENST00000560536.5, ENST00000558371.5	intron	2.08112e-12	-1.31554	0.02	0.057	2.8718e-07	UP_PT	NO_NP	UP_PT	-0.292214077901861	2.15937890586463e-18	NO_DE	NO_DE	NO_DE	FALSE	TRUE	TRUE	TRUE	FALSE	none	2577	9697	12455	0.936139	26.3553	2.81594e-46	3.47064e-44	-0.00987359	-0.0977484	0.922332	0.926846	0.470898	7.64087e-07	2.24046e-06	73.6886
	OTUD7A	PKNOX2	chr15-31857233-31858333	PT.ATACpeak.104532	OTUD7A	OTUD7A	intron		ENST00000307050.6, ENST00000560598.2, ENST00000560536.5, ENST00000558371.5	intron	2.08112e-12	-1.31554	0.02	0.057	2.8718e-07	UP_PT	NO_NP	UP_PT	-0.292214077901861	2.15937890586463e-18	NO_DE	NO_DE	NO_DE	FALSE	TRUE	TRUE	TRUE	FALSE	none	2577	9697	12455	0.936139	26.3553	2.81594e-46	3.47064e-44	-0.590412	-7.24168	1.01227e-10	1.6597e-10	0.383673	8.13439e-05	0.000191029	58.5396
	OTUD7A	IRF1	chr15-31857233-31858333	PT.ATACpeak.104532	OTUD7A	OTUD7A	intron		ENST00000307050.6, ENST00000560598.2, ENST00000560536.5, ENST00000558371.5	intron	2.08112e-12	-1.31554	0.02	0.057	2.8718e-07	UP_PT	NO_NP	UP_PT	-0.292214077901861	2.15937890586463e-18	NO_DE	NO_DE	NO_DE	FALSE	TRUE	TRUE	TRUE	FALSE	none	2577	9697	12455	0.936139	26.3553	2.81594e-46	3.47064e-44	-0.569133	-6.85213	6.4788e-10	1.02525e-09	0.841229	6.40551e-28	7.91538e-27	46.9785
	OTUD7A	YY1	chr15-31857233-31858333	PT.ATACpeak.104532	OTUD7A	OTUD7A	intron		ENST00000307050.6, ENST00000560598.2, ENST00000560536.5, ENST00000558371.5	intron	2.08112e-12	-1.31554	0.02	0.057	2.8718e-07	UP_PT	NO_NP	UP_PT	-0.292214077901861	2.15937890586463e-18	NO_DE	none	none	FALSE	TRUE	TRUE	TRUE	FALSE	none	2577	9697	12455	0.936139	26.3553	2.81594e-46	3.47064e-44	-0.262024	-2.68782	0.00845144	0.00977178	0.356131	0.000276342	0.00059759	94.153
	OTUD7A	CEBPB	chr15-31857233-31858333	PT.ATACpeak.104532	OTUD7A	OTUD7A	intron		ENST00000307050.6, ENST00000560598.2, ENST00000560536.5, ENST00000558371.5	intron	2.08112e-12	-1.31554	0.02	0.057	2.8718e-07	UP_PT	NO_NP	UP_PT	-0.292214077901861	2.15937890586463e-18	NO_DE	NO_DE	NO_DE	FALSE	TRUE	TRUE	TRUE	FALSE	none	2577	9697	12455	0.936139	26.3553	2.81594e-46	3.47064e-44	-0.596063	-7.34891	6.04223e-11	1.0001e-10	0.791952	1.01611e-22	8.64525e-22	36.8792
	OTUD7A	EGR1	chr15-31857233-31858333	PT.ATACpeak.104532	OTUD7A	OTUD7A	intron		ENST00000307050.6, ENST00000560598.2, ENST00000560536.5, ENST00000558371.5	intron	2.08112e-12	-1.31554	0.02	0.057	2.8718e-07	UP_PT	NO_NP	UP_PT	-0.292214077901861	2.15937890586463e-18	UP_aPT	0.598434097965619	1.27143515026078e-54	FALSE	TRUE	TRUE	TRUE	FALSE	none	2577	9697	12455	0.936139	26.3553	2.81594e-46	3.47064e-44	-0.590657	-7.24629	9.90077e-11	1.624e-10	0.863375	7.13286e-31	1.02832e-29	63.0577
	OTUD7A	MAZ	chr15-31857233-31858333	PT.ATACpeak.104532	OTUD7A	OTUD7A	intron		ENST00000307050.6, ENST00000560598.2, ENST00000560536.5, ENST00000558371.5	intron	2.08112e-12	-1.31554	0.02	0.057	2.8718e-07	UP_PT	NO_NP	UP_PT	-0.292214077901861	2.15937890586463e-18	NO_DE	NO_DE	NO_DE	FALSE	TRUE	TRUE	TRUE	FALSE	none	2577	9697	12455	0.936139	26.3553	2.81594e-46	3.47064e-44	-0.426081	-4.66239	9.87834e-06	1.30686e-05	0.866714	2.30759e-31	3.42182e-30	67.0443
	OTUD7A	JUNB	chr15-31857233-31858333	PT.ATACpeak.104532	OTUD7A	OTUD7A	intron		ENST00000307050.6, ENST00000560598.2, ENST00000560536.5, ENST00000558371.5	intron	2.08112e-12	-1.31554	0.02	0.057	2.8718e-07	UP_PT	NO_NP	UP_PT	-0.292214077901861	2.15937890586463e-18	NO_DE	NO_DE	NO_DE	FALSE	TRUE	TRUE	TRUE	FALSE	none	2577	9697	12455	0.936139	26.3553	2.81594e-46	3.47064e-44	-0.71873	-10.2333	3.77462e-17	8.26393e-17	0.754542	1.25081e-19	8.89276e-19	45.5168
	OTUD7A	ATF2	chr15-31857233-31858333	PT.ATACpeak.104532	OTUD7A	OTUD7A	intron		ENST00000307050.6, ENST00000560598.2, ENST00000560536.5, ENST00000558371.5	intron	2.08112e-12	-1.31554	0.02	0.057	2.8718e-07	UP_PT	NO_NP	UP_PT	-0.292214077901861	2.15937890586463e-18	UP_aPT	0.32306201933772	2.80212414088117e-22	FALSE	TRUE	TRUE	TRUE	FALSE	none	2577	9697	12455	0.936139	26.3553	2.81594e-46	3.47064e-44	-0.73652	-10.7791	2.48523e-18	5.761e-18	0.730721	6.17688e-18	4.11e-17	59.4698
	OTUD7A	HOXB7	chr15-31857233-31858333	PT.ATACpeak.104532	OTUD7A	OTUD7A	intron		ENST00000307050.6, ENST00000560598.2, ENST00000560536.5, ENST00000558371.5	intron	2.08112e-12	-1.31554	0.02	0.057	2.8718e-07	UP_PT	NO_NP	UP_PT	-0.292214077901861	2.15937890586463e-18	NO_DE	NO_DE	NO_DE	FALSE	TRUE	TRUE	TRUE	FALSE	none	2577	9697	12455	0.936139	26.3553	2.81594e-46	3.47064e-44	-0.23121	-2.35261	0.020641	0.0233847	0.412054	2.04814e-05	5.06183e-05	98.2725
	OTUD7A	ZNF263	chr15-31857233-31858333	PT.ATACpeak.104532	OTUD7A	OTUD7A	intron		ENST00000307050.6, ENST00000560598.2, ENST00000560536.5, ENST00000558371.5	intron	2.08112e-12	-1.31554	0.02	0.057	2.8718e-07	UP_PT	NO_NP	UP_PT	-0.292214077901861	2.15937890586463e-18	NO_DE	NO_DE	NO_DE	FALSE	TRUE	TRUE	TRUE	FALSE	none	2577	9697	12455	0.936139	26.3553	2.81594e-46	3.47064e-44	-0.364271	-3.87214	0.000194719	0.000243413	0.595573	6.32125e-11	2.60375e-10	51.4966
	OTUD7A	MITF	chr15-31857233-31858333	PT.ATACpeak.104532	OTUD7A	OTUD7A	intron		ENST00000307050.6, ENST00000560598.2, ENST00000560536.5, ENST00000558371.5	intron	2.08112e-12	-1.31554	0.02	0.057	2.8718e-07	UP_PT	NO_NP	UP_PT	-0.292214077901861	2.15937890586463e-18	UP_aPT	1.01344366210474	9.82268102750134e-108	FALSE	TRUE	TRUE	TRUE	FALSE	none	2577	9697	12455	0.936139	26.3553	2.81594e-46	3.47064e-44	-0.589951	-7.23302	1.05526e-10	1.72887e-10	0.835708	2.97098e-27	3.42653e-26	39.0054
	OTUD7A	HES7	chr15-31857233-31858333	PT.ATACpeak.104532	OTUD7A	OTUD7A	intron		ENST00000307050.6, ENST00000560598.2, ENST00000560536.5, ENST00000558371.5	intron	2.08112e-12	-1.31554	0.02	0.057	2.8718e-07	UP_PT	NO_NP	UP_PT	-0.292214077901861	2.15937890586463e-18	NO_DE	NO_DE	NO_DE	FALSE	TRUE	TRUE	TRUE	FALSE	none	2577	9697	12455	0.936139	26.3553	2.81594e-46	3.47064e-44	-0.816433	-13.9967	4.15782e-25	1.37845e-24	0.455153	1.95767e-06	5.49206e-06	57.6094
	OTUD7A	CREM	chr15-31857233-31858333	PT.ATACpeak.104532	OTUD7A	OTUD7A	intron		ENST00000307050.6, ENST00000560598.2, ENST00000560536.5, ENST00000558371.5	intron	2.08112e-12	-1.31554	0.02	0.057	2.8718e-07	UP_PT	NO_NP	UP_PT	-0.292214077901861	2.15937890586463e-18	UP_aPT	0.263786740069226	6.56209778918387e-06	FALSE	TRUE	TRUE	TRUE	FALSE	none	2577	9697	12455	0.936139	26.3553	2.81594e-46	3.47064e-44	-0.80244	-13.3121	1.05891e-23	3.24055e-23	0.606624	2.2414e-11	9.61394e-11	61.3302
	OTUD7A	KLF16	chr15-31857233-31858333	PT.ATACpeak.104532	OTUD7A	OTUD7A	intron		ENST00000307050.6, ENST00000560598.2, ENST00000560536.5, ENST00000558371.5	intron	2.08112e-12	-1.31554	0.02	0.057	2.8718e-07	UP_PT	NO_NP	UP_PT	-0.292214077901861	2.15937890586463e-18	NO_DE	NO_DE	NO_DE	FALSE	TRUE	TRUE	TRUE	FALSE	none	2577	9697	12455	0.936139	26.3553	2.81594e-46	3.47064e-44	-0.566536	-6.80604	8.05377e-10	1.26913e-09	0.655675	1.33106e-13	6.45625e-13	64.2537
	OTUD7A	FOXC1	chr15-31857233-31858333	PT.ATACpeak.104532	OTUD7A	OTUD7A	intron		ENST00000307050.6, ENST00000560598.2, ENST00000560536.5, ENST00000558371.5	intron	2.08112e-12	-1.31554	0.02	0.057	2.8718e-07	UP_PT	NO_NP	UP_PT	-0.292214077901861	2.15937890586463e-18	NO_DE	NO_DE	NO_DE	FALSE	TRUE	TRUE	TRUE	FALSE	none	2577	9697	12455	0.936139	26.3553	2.81594e-46	3.47064e-44	-0.733753	-10.6912	3.84913e-18	8.8386e-18	0.355115	0.0002885	0.000618725	40.2013
	OTUD7A	BHLHE40	chr15-31857233-31858333	PT.ATACpeak.104532	OTUD7A	OTUD7A	intron		ENST00000307050.6, ENST00000560598.2, ENST00000560536.5, ENST00000558371.5	intron	2.08112e-12	-1.31554	0.02	0.057	2.8718e-07	UP_PT	NO_NP	UP_PT	-0.292214077901861	2.15937890586463e-18	UP_aPT	0.626347689611647	1.06755497252989e-63	FALSE	TRUE	TRUE	TRUE	FALSE	none	2577	9697	12455	0.936139	26.3553	2.81594e-46	3.47064e-44	-0.796937	-13.0604	3.52622e-23	1.04902e-22	0.850848	3.82564e-29	5.22502e-28	48.8389
	OTUD7A	MEF2A	chr15-31857233-31858333	PT.ATACpeak.104532	OTUD7A	OTUD7A	intron		ENST00000307050.6, ENST00000560598.2, ENST00000560536.5, ENST00000558371.5	intron	2.08112e-12	-1.31554	0.02	0.057	2.8718e-07	UP_PT	NO_NP	UP_PT	-0.292214077901861	2.15937890586463e-18	UP_aPT	0.905956248650444	3.77264945360741e-105	FALSE	TRUE	TRUE	TRUE	FALSE	none	2577	9697	12455	0.936139	26.3553	2.81594e-46	3.47064e-44	-0.255031	-2.61102	0.0104448	0.0120173	0.873038	2.49785e-32	3.92843e-31	86.8443
	OTUD7A	PKNOX1	chr15-31857233-31858333	PT.ATACpeak.104532	OTUD7A	OTUD7A	intron		ENST00000307050.6, ENST00000560598.2, ENST00000560536.5, ENST00000558371.5	intron	2.08112e-12	-1.31554	0.02	0.057	2.8718e-07	UP_PT	NO_NP	UP_PT	-0.292214077901861	2.15937890586463e-18	NO_DE	none	none	FALSE	TRUE	TRUE	TRUE	FALSE	none	2577	9697	12455	0.936139	26.3553	2.81594e-46	3.47064e-44	-0.804913	-13.4283	6.0908e-24	1.88943e-23	0.333602	0.000694375	0.00141326	42.0617
	OTUD7A	KLF5	chr15-31857233-31858333	PT.ATACpeak.104532	OTUD7A	OTUD7A	intron		ENST00000307050.6, ENST00000560598.2, ENST00000560536.5, ENST00000558371.5	intron	2.08112e-12	-1.31554	0.02	0.057	2.8718e-07	UP_PT	NO_NP	UP_PT	-0.292214077901861	2.15937890586463e-18	UP_aPT	0.281529972497685	2.63454613272542e-60	FALSE	TRUE	TRUE	TRUE	FALSE	none	2577	9697	12455	0.936139	26.3553	2.81594e-46	3.47064e-44	-0.549258	-6.50675	3.26913e-09	5.01954e-09	0.912049	1.01308e-39	2.62893e-38	66.3799
	OTUD7A	REST	chr15-31857233-31858333	PT.ATACpeak.104532	OTUD7A	OTUD7A	intron		ENST00000307050.6, ENST00000560598.2, ENST00000560536.5, ENST00000558371.5	intron	2.08112e-12	-1.31554	0.02	0.057	2.8718e-07	UP_PT	NO_NP	UP_PT	-0.292214077901861	2.15937890586463e-18	NO_DE	none	none	FALSE	TRUE	TRUE	TRUE	FALSE	none	2577	9697	12455	0.936139	26.3553	2.81594e-46	3.47064e-44	0.837734	15.1867	1.70308e-27	6.45959e-27	0.589343	1.11479e-10	4.4851e-10	17.2121
	OTUD7A	HES1	chr15-31857233-31858333	PT.ATACpeak.104532	OTUD7A	OTUD7A	intron		ENST00000307050.6, ENST00000560598.2, ENST00000560536.5, ENST00000558371.5	intron	2.08112e-12	-1.31554	0.02	0.057	2.8718e-07	UP_PT	NO_NP	UP_PT	-0.292214077901861	2.15937890586463e-18	UP_aPT	0.221840638538576	1.13952362065559e-10	FALSE	TRUE	TRUE	TRUE	FALSE	none	2577	9697	12455	0.936139	26.3553	2.81594e-46	3.47064e-44	-0.6702	-8.93939	2.41984e-14	4.65258e-14	0.674565	1.42264e-14	7.44576e-14	70.1007
	OTUD7A	EGR2	chr15-31857233-31858333	PT.ATACpeak.104532	OTUD7A	OTUD7A	intron		ENST00000307050.6, ENST00000560598.2, ENST00000560536.5, ENST00000558371.5	intron	2.08112e-12	-1.31554	0.02	0.057	2.8718e-07	UP_PT	NO_NP	UP_PT	-0.292214077901861	2.15937890586463e-18	NO_DE	NO_DE	NO_DE	FALSE	TRUE	TRUE	TRUE	FALSE	none	2577	9697	12455	0.936139	26.3553	2.81594e-46	3.47064e-44	-0.62211	-7.86607	4.89266e-12	8.49379e-12	0.512441	5.03147e-08	1.65274e-07	63.855
	OTUD7A	TEAD4	chr15-31857233-31858333	PT.ATACpeak.104532	OTUD7A	OTUD7A	intron		ENST00000307050.6, ENST00000560598.2, ENST00000560536.5, ENST00000558371.5	intron	2.08112e-12	-1.31554	0.02	0.057	2.8718e-07	UP_PT	NO_NP	UP_PT	-0.292214077901861	2.15937890586463e-18	UP_aPT	0.239589771813061	2.87471025732221e-30	FALSE	TRUE	TRUE	TRUE	FALSE	none	2577	9697	12455	0.936139	26.3553	2.81594e-46	3.47064e-44	-0.809576	-13.6528	2.10063e-24	6.68598e-24	0.734354	3.50186e-18	2.36035e-17	38.7396
	OTUD7A	FOSL2	chr15-31857233-31858333	PT.ATACpeak.104532	OTUD7A	OTUD7A	intron		ENST00000307050.6, ENST00000560598.2, ENST00000560536.5, ENST00000558371.5	intron	2.08112e-12	-1.31554	0.02	0.057	2.8718e-07	UP_PT	NO_NP	UP_PT	-0.292214077901861	2.15937890586463e-18	UP_aPT	0.827223808637972	3.4035108081879e-169	FALSE	TRUE	TRUE	TRUE	FALSE	none	2577	9697	12455	0.936139	26.3553	2.81594e-46	3.47064e-44	-0.716236	-10.1602	5.43613e-17	1.1813e-16	0.97737	6.34806e-68	5.49107e-66	44.8523
	OTUD7A	RORB	chr15-31857233-31858333	PT.ATACpeak.104532	OTUD7A	OTUD7A	intron		ENST00000307050.6, ENST00000560598.2, ENST00000560536.5, ENST00000558371.5	intron	2.08112e-12	-1.31554	0.02	0.057	2.8718e-07	UP_PT	NO_NP	UP_PT	-0.292214077901861	2.15937890586463e-18	NO_DE	NO_DE	NO_DE	FALSE	TRUE	TRUE	TRUE	FALSE	none	2577	9697	12455	0.936139	26.3553	2.81594e-46	3.47064e-44	-0.761287	-11.6227	3.82077e-20	9.69542e-20	0.449674	2.68672e-06	7.41708e-06	34.3544
	OTUD7A	FOXA3	chr15-31857233-31858333	PT.ATACpeak.104532	OTUD7A	OTUD7A	intron		ENST00000307050.6, ENST00000560598.2, ENST00000560536.5, ENST00000558371.5	intron	2.08112e-12	-1.31554	0.02	0.057	2.8718e-07	UP_PT	NO_NP	UP_PT	-0.292214077901861	2.15937890586463e-18	NO_DE	NO_DE	NO_DE	FALSE	TRUE	TRUE	TRUE	FALSE	none	2577	9697	12455	0.936139	26.3553	2.81594e-46	3.47064e-44	-0.195527	-1.97371	0.0512302	0.0567801	0.590141	1.03735e-10	4.20611e-10	52.1611
	OTUD7A	RORC	chr15-31857233-31858333	PT.ATACpeak.104532	OTUD7A	OTUD7A	intron		ENST00000307050.6, ENST00000560598.2, ENST00000560536.5, ENST00000558371.5	intron	2.08112e-12	-1.31554	0.02	0.057	2.8718e-07	UP_PT	NO_NP	UP_PT	-0.292214077901861	2.15937890586463e-18	UP_PT	-0.166671185860282	1.08450979280107e-12	FALSE	TRUE	TRUE	TRUE	FALSE	none	2577	9697	12455	0.936139	26.3553	2.81594e-46	3.47064e-44	-0.0703664	-0.698323	0.486629	0.503944	0.485797	3.00121e-07	9.27159e-07	27.0456
	OTUD7A	ESRRB	chr15-31857233-31858333	PT.ATACpeak.104532	OTUD7A	OTUD7A	intron		ENST00000307050.6, ENST00000560598.2, ENST00000560536.5, ENST00000558371.5	intron	2.08112e-12	-1.31554	0.02	0.057	2.8718e-07	UP_PT	NO_NP	UP_PT	-0.292214077901861	2.15937890586463e-18	NO_DE	NO_DE	NO_DE	FALSE	TRUE	TRUE	TRUE	FALSE	none	2577	9697	12455	0.936139	26.3553	2.81594e-46	3.47064e-44	0.824523	14.4255	5.62491e-26	1.95795e-25	0.722925	2.02574e-17	1.3142e-16	23.1919
	OTUD7A	NR3C2	chr15-31857233-31858333	PT.ATACpeak.104532	OTUD7A	OTUD7A	intron		ENST00000307050.6, ENST00000560598.2, ENST00000560536.5, ENST00000558371.5	intron	2.08112e-12	-1.31554	0.02	0.057	2.8718e-07	UP_PT	NO_NP	UP_PT	-0.292214077901861	2.15937890586463e-18	UP_PT	-0.217308884075442	6.30204514733415e-09	FALSE	TRUE	TRUE	TRUE	FALSE	none	2577	9697	12455	0.936139	26.3553	2.81594e-46	3.47064e-44	0.709594	9.9695	1.4095e-16	3.00372e-16	0.400992	3.55886e-05	8.67158e-05	1.9302
	OTUD7A	RFX5	chr15-31857233-31858333	PT.ATACpeak.104532	OTUD7A	OTUD7A	intron		ENST00000307050.6, ENST00000560598.2, ENST00000560536.5, ENST00000558371.5	intron	2.08112e-12	-1.31554	0.02	0.057	2.8718e-07	UP_PT	NO_NP	UP_PT	-0.292214077901861	2.15937890586463e-18	NO_DE	NO_DE	NO_DE	FALSE	TRUE	TRUE	TRUE	FALSE	none	2577	9697	12455	0.936139	26.3553	2.81594e-46	3.47064e-44	-0.737177	-10.8002	2.23845e-18	5.20066e-18	0.432899	6.84859e-06	1.81348e-05	79.4027
	OTUD7A	IRF8	chr15-31857233-31858333	PT.ATACpeak.104532	OTUD7A	OTUD7A	intron		ENST00000307050.6, ENST00000560598.2, ENST00000560536.5, ENST00000558371.5	intron	2.08112e-12	-1.31554	0.02	0.057	2.8718e-07	UP_PT	NO_NP	UP_PT	-0.292214077901861	2.15937890586463e-18	NO_DE	NO_DE	NO_DE	FALSE	TRUE	TRUE	TRUE	FALSE	none	2577	9697	12455	0.936139	26.3553	2.81594e-46	3.47064e-44	-0.621254	-7.84843	5.33391e-12	9.24518e-12	0.983206	3.27645e-74	8.50238e-72	61.8617
	OTUD7A	GMEB2	chr15-31857233-31858333	PT.ATACpeak.104532	OTUD7A	OTUD7A	intron		ENST00000307050.6, ENST00000560598.2, ENST00000560536.5, ENST00000558371.5	intron	2.08112e-12	-1.31554	0.02	0.057	2.8718e-07	UP_PT	NO_NP	UP_PT	-0.292214077901861	2.15937890586463e-18	NO_DE	NO_DE	NO_DE	FALSE	TRUE	TRUE	TRUE	FALSE	none	2577	9697	12455	0.936139	26.3553	2.81594e-46	3.47064e-44	-0.7888	-12.7043	1.95529e-22	5.58861e-22	0.645399	4.2079e-13	2.00358e-12	65.7154
	OTUD7A	TBX5	chr15-31857233-31858333	PT.ATACpeak.104532	OTUD7A	OTUD7A	intron		ENST00000307050.6, ENST00000560598.2, ENST00000560536.5, ENST00000558371.5	intron	2.08112e-12	-1.31554	0.02	0.057	2.8718e-07	UP_PT	NO_NP	UP_PT	-0.292214077901861	2.15937890586463e-18	NO_DE	NO_DE	NO_DE	FALSE	TRUE	TRUE	TRUE	FALSE	none	2577	9697	12455	0.936139	26.3553	2.81594e-46	3.47064e-44	-0.158996	-1.59426	0.114097	0.123807	0.425936	9.95514e-06	2.58336e-05	29.4376
	OTUD7A	KLF3	chr15-31857233-31858333	PT.ATACpeak.104532	OTUD7A	OTUD7A	intron		ENST00000307050.6, ENST00000560598.2, ENST00000560536.5, ENST00000558371.5	intron	2.08112e-12	-1.31554	0.02	0.057	2.8718e-07	UP_PT	NO_NP	UP_PT	-0.292214077901861	2.15937890586463e-18	UP_aPT	0.173770065080168	4.58535613428856e-08	FALSE	TRUE	TRUE	TRUE	FALSE	none	2577	9697	12455	0.936139	26.3553	2.81594e-46	3.47064e-44	-0.704852	-9.83665	2.73812e-16	5.75659e-16	0.819496	1.97269e-25	2.08944e-24	67.3101
	OTUD7A	REL	chr15-31857233-31858333	PT.ATACpeak.104532	OTUD7A	OTUD7A	intron		ENST00000307050.6, ENST00000560598.2, ENST00000560536.5, ENST00000558371.5	intron	2.08112e-12	-1.31554	0.02	0.057	2.8718e-07	UP_PT	NO_NP	UP_PT	-0.292214077901861	2.15937890586463e-18	UP_aPT	0.222907817043191	2.61227731360457e-09	FALSE	TRUE	TRUE	TRUE	FALSE	none	2577	9697	12455	0.936139	26.3553	2.81594e-46	3.47064e-44	-0.752588	-11.3141	1.75128e-19	4.29675e-19	0.907631	1.0031e-38	2.47909e-37	60.1342
	OTUD7A	PAX9	chr15-31857233-31858333	PT.ATACpeak.104532	OTUD7A	OTUD7A	intron		ENST00000307050.6, ENST00000560598.2, ENST00000560536.5, ENST00000558371.5	intron	2.08112e-12	-1.31554	0.02	0.057	2.8718e-07	UP_PT	NO_NP	UP_PT	-0.292214077901861	2.15937890586463e-18	NO_DE	NO_DE	NO_DE	FALSE	TRUE	TRUE	TRUE	FALSE	none	2577	9697	12455	0.936139	26.3553	2.81594e-46	3.47064e-44	-0.585053	-7.14151	1.63614e-10	2.65765e-10	0.628176	2.63394e-12	1.20975e-11	39.6698
	OTUD7A	PRDM4	chr15-31857233-31858333	PT.ATACpeak.104532	OTUD7A	OTUD7A	intron		ENST00000307050.6, ENST00000560598.2, ENST00000560536.5, ENST00000558371.5	intron	2.08112e-12	-1.31554	0.02	0.057	2.8718e-07	UP_PT	NO_NP	UP_PT	-0.292214077901861	2.15937890586463e-18	NO_DE	none	none	FALSE	TRUE	TRUE	TRUE	FALSE	none	2577	9697	12455	0.936139	26.3553	2.81594e-46	3.47064e-44	-0.254542	-2.60566	0.0105988	0.0121899	0.329823	0.000805046	0.0016132	89.1034
	OTUD7A	POU6F2	chr15-31857233-31858333	PT.ATACpeak.104532	OTUD7A	OTUD7A	intron		ENST00000307050.6, ENST00000560598.2, ENST00000560536.5, ENST00000558371.5	intron	2.08112e-12	-1.31554	0.02	0.057	2.8718e-07	UP_PT	NO_NP	UP_PT	-0.292214077901861	2.15937890586463e-18	NO_DE	NO_DE	NO_DE	FALSE	TRUE	TRUE	TRUE	FALSE	none	2577	9697	12455	0.936139	26.3553	2.81594e-46	3.47064e-44	-0.448705	-4.97041	2.83974e-06	3.8469e-06	0.386793	7.03267e-05	0.000166665	86.1799
	OTUD7A	IRF7	chr15-31857233-31858333	PT.ATACpeak.104532	OTUD7A	OTUD7A	intron		ENST00000307050.6, ENST00000560598.2, ENST00000560536.5, ENST00000558371.5	intron	2.08112e-12	-1.31554	0.02	0.057	2.8718e-07	UP_PT	NO_NP	UP_PT	-0.292214077901861	2.15937890586463e-18	NO_DE	NO_DE	NO_DE	FALSE	TRUE	TRUE	TRUE	FALSE	none	2577	9697	12455	0.936139	26.3553	2.81594e-46	3.47064e-44	-0.562695	-6.7384	1.1074e-09	1.73471e-09	0.442525	4.0277e-06	1.0831e-05	62.1275
	OTUD7A	KLF11	chr15-31857233-31858333	PT.ATACpeak.104532	OTUD7A	OTUD7A	intron		ENST00000307050.6, ENST00000560598.2, ENST00000560536.5, ENST00000558371.5	intron	2.08112e-12	-1.31554	0.02	0.057	2.8718e-07	UP_PT	NO_NP	UP_PT	-0.292214077901861	2.15937890586463e-18	NO_DE	NO_DE	NO_DE	FALSE	TRUE	TRUE	TRUE	FALSE	none	2577	9697	12455	0.936139	26.3553	2.81594e-46	3.47064e-44	-0.667361	-8.87099	3.4022e-14	6.4988e-14	0.418177	1.49574e-05	3.78678e-05	64.5195
	OTUD7A	GRHL1	chr15-31857233-31858333	PT.ATACpeak.104532	OTUD7A	OTUD7A	intron		ENST00000307050.6, ENST00000560598.2, ENST00000560536.5, ENST00000558371.5	intron	2.08112e-12	-1.31554	0.02	0.057	2.8718e-07	UP_PT	NO_NP	UP_PT	-0.292214077901861	2.15937890586463e-18	NO_DE	none	none	FALSE	TRUE	TRUE	TRUE	FALSE	none	2577	9697	12455	0.936139	26.3553	2.81594e-46	3.47064e-44	-0.391618	-4.21335	5.59894e-05	7.16785e-05	0.531671	1.25682e-08	4.31979e-08	54.0215
	OTUD7A	RFX3	chr15-31857233-31858333	PT.ATACpeak.104532	OTUD7A	OTUD7A	intron		ENST00000307050.6, ENST00000560598.2, ENST00000560536.5, ENST00000558371.5	intron	2.08112e-12	-1.31554	0.02	0.057	2.8718e-07	UP_PT	NO_NP	UP_PT	-0.292214077901861	2.15937890586463e-18	NO_DE	none	none	FALSE	TRUE	TRUE	TRUE	FALSE	none	2577	9697	12455	0.936139	26.3553	2.81594e-46	3.47064e-44	-0.497744	-5.68116	1.37301e-07	1.96825e-07	0.702261	3.91399e-16	2.36205e-15	86.9772
	OTUD7A	HOXB9	chr15-31857233-31858333	PT.ATACpeak.104532	OTUD7A	OTUD7A	intron		ENST00000307050.6, ENST00000560598.2, ENST00000560536.5, ENST00000558371.5	intron	2.08112e-12	-1.31554	0.02	0.057	2.8718e-07	UP_PT	NO_NP	UP_PT	-0.292214077901861	2.15937890586463e-18	NO_DE	NO_DE	NO_DE	FALSE	TRUE	TRUE	TRUE	FALSE	none	2577	9697	12455	0.936139	26.3553	2.81594e-46	3.47064e-44	-0.339247	-3.57009	0.000554793	0.000679515	0.672929	1.73781e-14	8.92992e-14	87.243
	OTUD7A	THAP11	chr15-31857233-31858333	PT.ATACpeak.104532	OTUD7A	OTUD7A	intron		ENST00000307050.6, ENST00000560598.2, ENST00000560536.5, ENST00000558371.5	intron	2.08112e-12	-1.31554	0.02	0.057	2.8718e-07	UP_PT	NO_NP	UP_PT	-0.292214077901861	2.15937890586463e-18	NO_DE	NO_DE	NO_DE	FALSE	TRUE	TRUE	TRUE	FALSE	none	2577	9697	12455	0.936139	26.3553	2.81594e-46	3.47064e-44	0.109153	1.08706	0.279678	0.295426	0.345106	0.000437516	0.000908283	10.302
	OTUD7A	FOXP2	chr15-31857233-31858333	PT.ATACpeak.104532	OTUD7A	OTUD7A	intron		ENST00000307050.6, ENST00000560598.2, ENST00000560536.5, ENST00000558371.5	intron	2.08112e-12	-1.31554	0.02	0.057	2.8718e-07	UP_PT	NO_NP	UP_PT	-0.292214077901861	2.15937890586463e-18	UP_aPT	0.952988141482173	2.20461082538357e-105	FALSE	TRUE	TRUE	TRUE	FALSE	none	2577	9697	12455	0.936139	26.3553	2.81594e-46	3.47064e-44	-0.289182	-2.99053	0.00352193	0.00415088	0.747755	3.97119e-19	2.7852e-18	49.5034
	OTUD7A	IRF6	chr15-31857233-31858333	PT.ATACpeak.104532	OTUD7A	OTUD7A	intron		ENST00000307050.6, ENST00000560598.2, ENST00000560536.5, ENST00000558371.5	intron	2.08112e-12	-1.31554	0.02	0.057	2.8718e-07	UP_PT	NO_NP	UP_PT	-0.292214077901861	2.15937890586463e-18	NO_DE	NO_DE	NO_DE	FALSE	TRUE	TRUE	TRUE	FALSE	none	2577	9697	12455	0.936139	26.3553	2.81594e-46	3.47064e-44	-0.689027	-9.41175	2.29023e-15	4.61478e-15	0.954928	1.7051e-53	9.83273e-52	65.8483
	OTUD7A	NRL	chr15-31857233-31858333	PT.ATACpeak.104532	OTUD7A	OTUD7A	intron		ENST00000307050.6, ENST00000560598.2, ENST00000560536.5, ENST00000558371.5	intron	2.08112e-12	-1.31554	0.02	0.057	2.8718e-07	UP_PT	NO_NP	UP_PT	-0.292214077901861	2.15937890586463e-18	NO_DE	NO_DE	NO_DE	FALSE	TRUE	TRUE	TRUE	FALSE	none	2577	9697	12455	0.936139	26.3553	2.81594e-46	3.47064e-44	0.899265	20.3525	5.71354e-37	4.02305e-36	0.364031	0.00019676	0.000432705	1.13289
	OTUD7A	MEF2C	chr15-31857233-31858333	PT.ATACpeak.104532	OTUD7A	OTUD7A	intron		ENST00000307050.6, ENST00000560598.2, ENST00000560536.5, ENST00000558371.5	intron	2.08112e-12	-1.31554	0.02	0.057	2.8718e-07	UP_PT	NO_NP	UP_PT	-0.292214077901861	2.15937890586463e-18	NO_DE	NO_DE	NO_DE	FALSE	TRUE	TRUE	TRUE	FALSE	none	2577	9697	12455	0.936139	26.3553	2.81594e-46	3.47064e-44	-0.240249	-2.45011	0.0160549	0.0182927	0.506847	7.41413e-08	2.40496e-07	87.7745
	OTUD7A	POU2F1	chr15-31857233-31858333	PT.ATACpeak.104532	OTUD7A	OTUD7A	intron		ENST00000307050.6, ENST00000560598.2, ENST00000560536.5, ENST00000558371.5	intron	2.08112e-12	-1.31554	0.02	0.057	2.8718e-07	UP_PT	NO_NP	UP_PT	-0.292214077901861	2.15937890586463e-18	UP_aPT	0.219110832294126	0.00201882384684148	FALSE	TRUE	TRUE	TRUE	FALSE	none	2577	9697	12455	0.936139	26.3553	2.81594e-46	3.47064e-44	-0.972767	-41.5463	4.96284e-64	4.32098e-62	0.334695	0.000665077	0.00136433	91.6282
	OTUD7A	HOXA10	chr15-31857233-31858333	PT.ATACpeak.104532	OTUD7A	OTUD7A	intron		ENST00000307050.6, ENST00000560598.2, ENST00000560536.5, ENST00000558371.5	intron	2.08112e-12	-1.31554	0.02	0.057	2.8718e-07	UP_PT	NO_NP	UP_PT	-0.292214077901861	2.15937890586463e-18	NO_DE	NO_DE	NO_DE	FALSE	TRUE	TRUE	TRUE	FALSE	none	2577	9697	12455	0.936139	26.3553	2.81594e-46	3.47064e-44	-0.0499881	-0.495477	0.621373	0.63681	0.697184	7.79559e-16	4.59763e-15	95.7477
	OTUD7A	ETS2	chr15-31857233-31858333	PT.ATACpeak.104532	OTUD7A	OTUD7A	intron		ENST00000307050.6, ENST00000560598.2, ENST00000560536.5, ENST00000558371.5	intron	2.08112e-12	-1.31554	0.02	0.057	2.8718e-07	UP_PT	NO_NP	UP_PT	-0.292214077901861	2.15937890586463e-18	UP_aPT	0.325667627452835	4.34062820795977e-27	FALSE	TRUE	TRUE	TRUE	FALSE	none	2577	9697	12455	0.936139	26.3553	2.81594e-46	3.47064e-44	-0.750387	-11.2382	2.54861e-19	6.20305e-19	0.6923	1.49268e-15	8.51317e-15	77.5423
	OTUD7A	HSF2	chr15-31857233-31858333	PT.ATACpeak.104532	OTUD7A	OTUD7A	intron		ENST00000307050.6, ENST00000560598.2, ENST00000560536.5, ENST00000558371.5	intron	2.08112e-12	-1.31554	0.02	0.057	2.8718e-07	UP_PT	NO_NP	UP_PT	-0.292214077901861	2.15937890586463e-18	NO_DE	NO_DE	NO_DE	FALSE	TRUE	TRUE	TRUE	FALSE	none	2577	9697	12455	0.936139	26.3553	2.81594e-46	3.47064e-44	-0.714206	-10.1013	7.29489e-17	1.5756e-16	0.381075	9.17216e-05	0.000213469	51.6295
	OTUD7A	THRB	chr15-31857233-31858333	PT.ATACpeak.104532	OTUD7A	OTUD7A	intron		ENST00000307050.6, ENST00000560598.2, ENST00000560536.5, ENST00000558371.5	intron	2.08112e-12	-1.31554	0.02	0.057	2.8718e-07	UP_PT	NO_NP	UP_PT	-0.292214077901861	2.15937890586463e-18	UP_PT	-0.345567961889276	6.24436271429517e-26	FALSE	TRUE	TRUE	TRUE	FALSE	none	2577	9697	12455	0.936139	26.3553	2.81594e-46	3.47064e-44	0.554662	6.59901	2.12748e-09	3.29223e-09	0.607706	2.0206e-11	8.73911e-11	32.7597
	OTUD7A	TBX1	chr15-31857233-31858333	PT.ATACpeak.104532	OTUD7A	OTUD7A	intron		ENST00000307050.6, ENST00000560598.2, ENST00000560536.5, ENST00000558371.5	intron	2.08112e-12	-1.31554	0.02	0.057	2.8718e-07	UP_PT	NO_NP	UP_PT	-0.292214077901861	2.15937890586463e-18	NO_DE	NO_DE	NO_DE	FALSE	TRUE	TRUE	TRUE	FALSE	none	2577	9697	12455	0.936139	26.3553	2.81594e-46	3.47064e-44	-0.835293	-15.0399	3.32606e-27	1.24096e-26	0.445221	3.46102e-06	9.40455e-06	41.9289
	OTUD7A	FIGLA	chr15-31857233-31858333	PT.ATACpeak.104532	OTUD7A	OTUD7A	intron		ENST00000307050.6, ENST00000560598.2, ENST00000560536.5, ENST00000558371.5	intron	2.08112e-12	-1.31554	0.02	0.057	2.8718e-07	UP_PT	NO_NP	UP_PT	-0.292214077901861	2.15937890586463e-18	NO_DE	NO_DE	NO_DE	FALSE	TRUE	TRUE	TRUE	FALSE	none	2577	9697	12455	0.936139	26.3553	2.81594e-46	3.47064e-44	0.694103	9.54508	1.17616e-15	2.40128e-15	0.376256	0.000114305	0.000262496	25.9826
	OTUD7A	SREBF2	chr15-31857233-31858333	PT.ATACpeak.104532	OTUD7A	OTUD7A	intron		ENST00000307050.6, ENST00000560598.2, ENST00000560536.5, ENST00000558371.5	intron	2.08112e-12	-1.31554	0.02	0.057	2.8718e-07	UP_PT	NO_NP	UP_PT	-0.292214077901861	2.15937890586463e-18	UP_aPT	0.450446767990593	6.01331650375241e-34	FALSE	TRUE	TRUE	TRUE	FALSE	none	2577	9697	12455	0.936139	26.3553	2.81594e-46	3.47064e-44	-0.306595	-3.1887	0.00191908	0.00229096	0.617807	7.53092e-12	3.31233e-11	73.8215
	OTUD7A	ZBTB7A	chr15-31857233-31858333	PT.ATACpeak.104532	OTUD7A	OTUD7A	intron		ENST00000307050.6, ENST00000560598.2, ENST00000560536.5, ENST00000558371.5	intron	2.08112e-12	-1.31554	0.02	0.057	2.8718e-07	UP_PT	NO_NP	UP_PT	-0.292214077901861	2.15937890586463e-18	UP_aPT	0.153424626626463	2.74091062110693e-06	FALSE	TRUE	TRUE	TRUE	FALSE	none	2577	9697	12455	0.936139	26.3553	2.81594e-46	3.47064e-44	-0.740886	-10.9203	1.23241e-18	2.90009e-18	0.518678	3.23893e-08	1.09156e-07	75.2832
	OTUD7A	RUNX2	chr15-31857233-31858333	PT.ATACpeak.104532	OTUD7A	OTUD7A	intron		ENST00000307050.6, ENST00000560598.2, ENST00000560536.5, ENST00000558371.5	intron	2.08112e-12	-1.31554	0.02	0.057	2.8718e-07	UP_PT	NO_NP	UP_PT	-0.292214077901861	2.15937890586463e-18	UP_aPT	0.222333260987639	4.22259237915313e-15	FALSE	TRUE	TRUE	TRUE	FALSE	none	2577	9697	12455	0.936139	26.3553	2.81594e-46	3.47064e-44	-0.255748	-2.61888	0.0102231	0.0117678	0.648393	3.02258e-13	1.45252e-12	54.1544
	OTUD7A	E2F2	chr15-31857233-31858333	PT.ATACpeak.104532	OTUD7A	OTUD7A	intron		ENST00000307050.6, ENST00000560598.2, ENST00000560536.5, ENST00000558371.5	intron	2.08112e-12	-1.31554	0.02	0.057	2.8718e-07	UP_PT	NO_NP	UP_PT	-0.292214077901861	2.15937890586463e-18	NO_DE	NO_DE	NO_DE	FALSE	TRUE	TRUE	TRUE	FALSE	none	2577	9697	12455	0.936139	26.3553	2.81594e-46	3.47064e-44	-0.740483	-10.9071	1.31555e-18	3.09126e-18	0.64222	5.95467e-13	2.80952e-12	84.0537
	OTUD7A	ETV2	chr15-31857233-31858333	PT.ATACpeak.104532	OTUD7A	OTUD7A	intron		ENST00000307050.6, ENST00000560598.2, ENST00000560536.5, ENST00000558371.5	intron	2.08112e-12	-1.31554	0.02	0.057	2.8718e-07	UP_PT	NO_NP	UP_PT	-0.292214077901861	2.15937890586463e-18	NO_DE	NO_DE	NO_DE	FALSE	TRUE	TRUE	TRUE	FALSE	none	2577	9697	12455	0.936139	26.3553	2.81594e-46	3.47064e-44	-0.761754	-11.6397	3.51494e-20	8.9358e-20	0.463993	1.16106e-06	3.36644e-06	76.2134
	OTUD7A	KLF6	chr15-31857233-31858333	PT.ATACpeak.104532	OTUD7A	OTUD7A	intron		ENST00000307050.6, ENST00000560598.2, ENST00000560536.5, ENST00000558371.5	intron	2.08112e-12	-1.31554	0.02	0.057	2.8718e-07	UP_PT	NO_NP	UP_PT	-0.292214077901861	2.15937890586463e-18	UP_aPT	1.21984979240713	1.17843154264567e-265	FALSE	TRUE	TRUE	TRUE	FALSE	none	2577	9697	12455	0.936139	26.3553	2.81594e-46	3.47064e-44	-0.74965	-11.213	2.88744e-19	7.0082e-19	0.934193	1.1698e-45	4.67019e-44	79.6685
	OTUD7A	RUNX1	chr15-31857233-31858333	PT.ATACpeak.104532	OTUD7A	OTUD7A	intron		ENST00000307050.6, ENST00000560598.2, ENST00000560536.5, ENST00000558371.5	intron	2.08112e-12	-1.31554	0.02	0.057	2.8718e-07	UP_PT	NO_NP	UP_PT	-0.292214077901861	2.15937890586463e-18	UP_PT	-0.332301737652797	0.0141579267206875	FALSE	TRUE	TRUE	TRUE	FALSE	none	2577	9697	12455	0.936139	26.3553	2.81594e-46	3.47064e-44	0.72376	10.3831	1.78723e-17	3.97476e-17	0.675385	1.28618e-14	6.81149e-14	16.5477
	OTUD7A	STAT1	chr15-31857233-31858333	PT.ATACpeak.104532	OTUD7A	OTUD7A	intron		ENST00000307050.6, ENST00000560598.2, ENST00000560536.5, ENST00000558371.5	intron	2.08112e-12	-1.31554	0.02	0.057	2.8718e-07	UP_PT	NO_NP	UP_PT	-0.292214077901861	2.15937890586463e-18	UP_aPT	0.363550540147471	3.21803760380539e-18	FALSE	TRUE	TRUE	TRUE	FALSE	none	2577	9697	12455	0.936139	26.3553	2.81594e-46	3.47064e-44	-0.752216	-11.3012	1.86634e-19	4.57301e-19	0.880348	1.64059e-33	2.93609e-32	49.1047
	OTUD7A	TGIF2	chr15-31857233-31858333	PT.ATACpeak.104532	OTUD7A	OTUD7A	intron		ENST00000307050.6, ENST00000560598.2, ENST00000560536.5, ENST00000558371.5	intron	2.08112e-12	-1.31554	0.02	0.057	2.8718e-07	UP_PT	NO_NP	UP_PT	-0.292214077901861	2.15937890586463e-18	NO_DE	none	none	FALSE	TRUE	TRUE	TRUE	FALSE	none	2577	9697	12455	0.936139	26.3553	2.81594e-46	3.47064e-44	-0.748961	-11.1895	3.24313e-19	7.85137e-19	0.492611	1.92828e-07	6.10229e-07	42.9919
	OTUD7A	SP3	chr15-31857233-31858333	PT.ATACpeak.104532	OTUD7A	OTUD7A	intron		ENST00000307050.6, ENST00000560598.2, ENST00000560536.5, ENST00000558371.5	intron	2.08112e-12	-1.31554	0.02	0.057	2.8718e-07	UP_PT	NO_NP	UP_PT	-0.292214077901861	2.15937890586463e-18	UP_aPT	0.200310053172068	0.00799769620084935	FALSE	TRUE	TRUE	TRUE	FALSE	none	2577	9697	12455	0.936139	26.3553	2.81594e-46	3.47064e-44	-0.653737	-8.55224	1.65934e-13	3.07364e-13	0.69986	5.43137e-16	3.2401e-15	78.2067
	OTUD7A	FOXK2	chr15-31857233-31858333	PT.ATACpeak.104532	OTUD7A	OTUD7A	intron		ENST00000307050.6, ENST00000560598.2, ENST00000560536.5, ENST00000558371.5	intron	2.08112e-12	-1.31554	0.02	0.057	2.8718e-07	UP_PT	NO_NP	UP_PT	-0.292214077901861	2.15937890586463e-18	UP_aPT	0.169731160758519	0.000401323587764396	FALSE	TRUE	TRUE	TRUE	FALSE	none	2577	9697	12455	0.936139	26.3553	2.81594e-46	3.47064e-44	-0.0939751	-0.934442	0.352373	0.369266	0.334004	0.000683452	0.0013965	70.2336
	OTUD7A	ATF3	chr15-31857233-31858333	PT.ATACpeak.104532	OTUD7A	OTUD7A	intron		ENST00000307050.6, ENST00000560598.2, ENST00000560536.5, ENST00000558371.5	intron	2.08112e-12	-1.31554	0.02	0.057	2.8718e-07	UP_PT	NO_NP	UP_PT	-0.292214077901861	2.15937890586463e-18	UP_aPT	0.782048771821176	4.88339641910807e-146	FALSE	TRUE	TRUE	TRUE	FALSE	none	2577	9697	12455	0.936139	26.3553	2.81594e-46	3.47064e-44	-0.778095	-12.2627	1.6648e-21	4.53131e-21	0.978444	6.00962e-69	6.23799e-67	58.9383
	OTUD7A	ZNF148	chr15-31857233-31858333	PT.ATACpeak.104532	OTUD7A	OTUD7A	intron		ENST00000307050.6, ENST00000560598.2, ENST00000560536.5, ENST00000558371.5	intron	2.08112e-12	-1.31554	0.02	0.057	2.8718e-07	UP_PT	NO_NP	UP_PT	-0.292214077901861	2.15937890586463e-18	NO_DE	none	none	FALSE	TRUE	TRUE	TRUE	FALSE	none	2577	9697	12455	0.936139	26.3553	2.81594e-46	3.47064e-44	-0.472203	-5.30303	7.05308e-07	9.80525e-07	0.500461	1.14446e-07	3.64403e-07	65.3168
	OTUD7A	TEAD2	chr15-31857233-31858333	PT.ATACpeak.104532	OTUD7A	OTUD7A	intron		ENST00000307050.6, ENST00000560598.2, ENST00000560536.5, ENST00000558371.5	intron	2.08112e-12	-1.31554	0.02	0.057	2.8718e-07	UP_PT	NO_NP	UP_PT	-0.292214077901861	2.15937890586463e-18	NO_DE	NO_DE	NO_DE	FALSE	TRUE	TRUE	TRUE	FALSE	none	2577	9697	12455	0.936139	26.3553	2.81594e-46	3.47064e-44	-0.773691	-12.089	3.88358e-21	1.03673e-20	0.53313	1.12725e-08	3.91258e-08	47.1114
	OTUD7A	NFYA	chr15-31857233-31858333	PT.ATACpeak.104532	OTUD7A	OTUD7A	intron		ENST00000307050.6, ENST00000560598.2, ENST00000560536.5, ENST00000558371.5	intron	2.08112e-12	-1.31554	0.02	0.057	2.8718e-07	UP_PT	NO_NP	UP_PT	-0.292214077901861	2.15937890586463e-18	UP_aPT	0.241384095252551	1.39537655496056e-26	FALSE	TRUE	TRUE	TRUE	FALSE	none	2577	9697	12455	0.936139	26.3553	2.81594e-46	3.47064e-44	-0.41024	-4.45315	2.24537e-05	2.92421e-05	0.802536	1.03657e-23	9.96258e-23	88.8376
	OTUD7A	HOXB4	chr15-31857233-31858333	PT.ATACpeak.104532	OTUD7A	OTUD7A	intron		ENST00000307050.6, ENST00000560598.2, ENST00000560536.5, ENST00000558371.5	intron	2.08112e-12	-1.31554	0.02	0.057	2.8718e-07	UP_PT	NO_NP	UP_PT	-0.292214077901861	2.15937890586463e-18	NO_DE	NO_DE	NO_DE	FALSE	TRUE	TRUE	TRUE	FALSE	none	2577	9697	12455	0.936139	26.3553	2.81594e-46	3.47064e-44	0.03172	0.31417	0.754059	0.765917	0.458904	1.57126e-06	4.43199e-06	94.5517
	OTUD7A	ZNF140	chr15-31857233-31858333	PT.ATACpeak.104532	OTUD7A	OTUD7A	intron		ENST00000307050.6, ENST00000560598.2, ENST00000560536.5, ENST00000558371.5	intron	2.08112e-12	-1.31554	0.02	0.057	2.8718e-07	UP_PT	NO_NP	UP_PT	-0.292214077901861	2.15937890586463e-18	NO_DE	none	none	FALSE	TRUE	TRUE	TRUE	FALSE	none	2577	9697	12455	0.936139	26.3553	2.81594e-46	3.47064e-44	0.446234	4.93621	3.2683e-06	4.4162e-06	0.41687	1.60042e-05	4.03212e-05	22.1289
	OTUD7A	VEZF1	chr15-31857233-31858333	PT.ATACpeak.104532	OTUD7A	OTUD7A	intron		ENST00000307050.6, ENST00000560598.2, ENST00000560536.5, ENST00000558371.5	intron	2.08112e-12	-1.31554	0.02	0.057	2.8718e-07	UP_PT	NO_NP	UP_PT	-0.292214077901861	2.15937890586463e-18	UP_aPT	0.179034073447216	5.51495678555459e-10	FALSE	TRUE	TRUE	TRUE	FALSE	none	2577	9697	12455	0.936139	26.3553	2.81594e-46	3.47064e-44	-0.542723	-6.39673	5.44094e-09	8.27884e-09	0.841433	6.04704e-28	7.65467e-27	50.3007
	OTUD7A	FOXP1	chr15-31857233-31858333	PT.ATACpeak.104532	OTUD7A	OTUD7A	intron		ENST00000307050.6, ENST00000560598.2, ENST00000560536.5, ENST00000558371.5	intron	2.08112e-12	-1.31554	0.02	0.057	2.8718e-07	UP_PT	NO_NP	UP_PT	-0.292214077901861	2.15937890586463e-18	UP_aPT	0.388691559302399	1.05723370607433e-14	FALSE	TRUE	TRUE	TRUE	FALSE	none	2577	9697	12455	0.936139	26.3553	2.81594e-46	3.47064e-44	-0.207868	-2.10374	0.0379611	0.0423959	0.847231	1.12914e-28	1.46506e-27	51.8953
	OTUD7A	NFAT5	chr15-31857233-31858333	PT.ATACpeak.104532	OTUD7A	OTUD7A	intron		ENST00000307050.6, ENST00000560598.2, ENST00000560536.5, ENST00000558371.5	intron	2.08112e-12	-1.31554	0.02	0.057	2.8718e-07	UP_PT	NO_NP	UP_PT	-0.292214077901861	2.15937890586463e-18	UP_aPT	0.816578002526804	1.76129021070641e-96	FALSE	TRUE	TRUE	TRUE	FALSE	none	2577	9697	12455	0.936139	26.3553	2.81594e-46	3.47064e-44	-0.665549	-8.8277	4.22046e-14	8.02881e-14	0.951917	3.76834e-52	1.77797e-50	49.7691
	OTUD7A	ONECUT2	chr15-31857233-31858333	PT.ATACpeak.104532	OTUD7A	OTUD7A	intron		ENST00000307050.6, ENST00000560598.2, ENST00000560536.5, ENST00000558371.5	intron	2.08112e-12	-1.31554	0.02	0.057	2.8718e-07	UP_PT	NO_NP	UP_PT	-0.292214077901861	2.15937890586463e-18	NO_DE	NO_DE	NO_DE	FALSE	TRUE	TRUE	TRUE	FALSE	none	2577	9697	12455	0.936139	26.3553	2.81594e-46	3.47064e-44	0.0537132	0.532502	0.595584	0.611532	0.352807	0.000317961	0.000673558	99.3356
	OTUD7A	BHLHE41	chr15-31857233-31858333	PT.ATACpeak.104532	OTUD7A	OTUD7A	intron		ENST00000307050.6, ENST00000560598.2, ENST00000560536.5, ENST00000558371.5	intron	2.08112e-12	-1.31554	0.02	0.057	2.8718e-07	UP_PT	NO_NP	UP_PT	-0.292214077901861	2.15937890586463e-18	NO_DE	NO_DE	NO_DE	FALSE	TRUE	TRUE	TRUE	FALSE	none	2577	9697	12455	0.936139	26.3553	2.81594e-46	3.47064e-44	-0.779049	-12.3009	1.38221e-21	3.77795e-21	0.888125	7.3959e-35	1.42166e-33	48.9718
	OTUD7A	NFKB1	chr15-31857233-31858333	PT.ATACpeak.104532	OTUD7A	OTUD7A	intron		ENST00000307050.6, ENST00000560598.2, ENST00000560536.5, ENST00000558371.5	intron	2.08112e-12	-1.31554	0.02	0.057	2.8718e-07	UP_PT	NO_NP	UP_PT	-0.292214077901861	2.15937890586463e-18	UP_aPT	1.17373137582139	5.64405994441048e-150	FALSE	TRUE	TRUE	TRUE	FALSE	none	2577	9697	12455	0.936139	26.3553	2.81594e-46	3.47064e-44	-0.672062	-8.98463	1.93131e-14	3.73042e-14	0.919785	1.34474e-41	3.67326e-40	47.5101
	OTUD7A	HEY1	chr15-31857233-31858333	PT.ATACpeak.104532	OTUD7A	OTUD7A	intron		ENST00000307050.6, ENST00000560598.2, ENST00000560536.5, ENST00000558371.5	intron	2.08112e-12	-1.31554	0.02	0.057	2.8718e-07	UP_PT	NO_NP	UP_PT	-0.292214077901861	2.15937890586463e-18	NO_DE	NO_DE	NO_DE	FALSE	TRUE	TRUE	TRUE	FALSE	none	2577	9697	12455	0.936139	26.3553	2.81594e-46	3.47064e-44	-0.941727	-27.7148	3.62903e-48	6.08976e-47	0.380648	9.3544e-05	0.000216738	90.698
	OTUD7A	STAT3	chr15-31857233-31858333	PT.ATACpeak.104532	OTUD7A	OTUD7A	intron		ENST00000307050.6, ENST00000560598.2, ENST00000560536.5, ENST00000558371.5	intron	2.08112e-12	-1.31554	0.02	0.057	2.8718e-07	UP_PT	NO_NP	UP_PT	-0.292214077901861	2.15937890586463e-18	UP_aPT	0.569003677073764	5.59342212765026e-63	FALSE	TRUE	TRUE	TRUE	FALSE	none	2577	9697	12455	0.936139	26.3553	2.81594e-46	3.47064e-44	-0.754088	-11.3663	1.35304e-19	3.33845e-19	0.760319	4.54068e-20	3.36659e-19	39.404
	OTUD7A	HIF1A	chr15-31857233-31858333	PT.ATACpeak.104532	OTUD7A	OTUD7A	intron		ENST00000307050.6, ENST00000560598.2, ENST00000560536.5, ENST00000558371.5	intron	2.08112e-12	-1.31554	0.02	0.057	2.8718e-07	UP_PT	NO_NP	UP_PT	-0.292214077901861	2.15937890586463e-18	UP_aPT	1.13982061102046	5.84937576181473e-83	FALSE	TRUE	TRUE	TRUE	FALSE	none	2577	9697	12455	0.936139	26.3553	2.81594e-46	3.47064e-44	-0.936954	-26.5426	1.53102e-46	2.24686e-45	0.535491	9.44257e-09	3.33381e-08	95.2161
	OTUD7A	SOX10	chr15-31857233-31858333	PT.ATACpeak.104532	OTUD7A	OTUD7A	intron		ENST00000307050.6, ENST00000560598.2, ENST00000560536.5, ENST00000558371.5	intron	2.08112e-12	-1.31554	0.02	0.057	2.8718e-07	UP_PT	NO_NP	UP_PT	-0.292214077901861	2.15937890586463e-18	NO_DE	NO_DE	NO_DE	FALSE	TRUE	TRUE	TRUE	FALSE	none	2577	9697	12455	0.936139	26.3553	2.81594e-46	3.47064e-44	-0.42347	-4.62755	1.13424e-05	1.49661e-05	0.549556	3.19334e-09	1.15898e-08	50.9651
	OTUD7A	MYC	chr15-31857233-31858333	PT.ATACpeak.104532	OTUD7A	OTUD7A	intron		ENST00000307050.6, ENST00000560598.2, ENST00000560536.5, ENST00000558371.5	intron	2.08112e-12	-1.31554	0.02	0.057	2.8718e-07	UP_PT	NO_NP	UP_PT	-0.292214077901861	2.15937890586463e-18	NO_DE	NO_DE	NO_DE	FALSE	TRUE	TRUE	TRUE	FALSE	none	2577	9697	12455	0.936139	26.3553	2.81594e-46	3.47064e-44	-0.940042	-27.2854	1.40862e-47	2.25353e-46	0.585862	1.52254e-10	6.07844e-10	94.0201
	OTUD7A	ELF3	chr15-31857233-31858333	PT.ATACpeak.104532	OTUD7A	OTUD7A	intron		ENST00000307050.6, ENST00000560598.2, ENST00000560536.5, ENST00000558371.5	intron	2.08112e-12	-1.31554	0.02	0.057	2.8718e-07	UP_PT	NO_NP	UP_PT	-0.292214077901861	2.15937890586463e-18	UP_aPT	0.698017544140981	3.28568810510886e-163	FALSE	TRUE	TRUE	TRUE	FALSE	none	2577	9697	12455	0.936139	26.3553	2.81594e-46	3.47064e-44	-0.718648	-10.2308	3.82056e-17	8.36187e-17	0.900097	3.88381e-37	8.39874e-36	61.596
	OTUD7A	KLF2	chr15-31857233-31858333	PT.ATACpeak.104532	OTUD7A	OTUD7A	intron		ENST00000307050.6, ENST00000560598.2, ENST00000560536.5, ENST00000558371.5	intron	2.08112e-12	-1.31554	0.02	0.057	2.8718e-07	UP_PT	NO_NP	UP_PT	-0.292214077901861	2.15937890586463e-18	NO_DE	NO_DE	NO_DE	FALSE	TRUE	TRUE	TRUE	FALSE	none	2577	9697	12455	0.936139	26.3553	2.81594e-46	3.47064e-44	-0.642683	-8.30435	5.66279e-13	1.02478e-12	0.560528	1.32294e-09	4.90431e-09	66.9114
	OTUD7A	ETS1	chr15-31857233-31858333	PT.ATACpeak.104532	OTUD7A	OTUD7A	intron		ENST00000307050.6, ENST00000560598.2, ENST00000560536.5, ENST00000558371.5	intron	2.08112e-12	-1.31554	0.02	0.057	2.8718e-07	UP_PT	NO_NP	UP_PT	-0.292214077901861	2.15937890586463e-18	UP_aPT	1.01808039000292	1.24015523123843e-252	FALSE	TRUE	TRUE	TRUE	FALSE	none	2577	9697	12455	0.936139	26.3553	2.81594e-46	3.47064e-44	-0.748875	-11.1866	3.29038e-19	7.96341e-19	0.952472	2.16425e-52	1.12325e-50	76.0805
	OTUD7A	BCL6	chr15-31857233-31858333	PT.ATACpeak.104532	OTUD7A	OTUD7A	intron		ENST00000307050.6, ENST00000560598.2, ENST00000560536.5, ENST00000558371.5	intron	2.08112e-12	-1.31554	0.02	0.057	2.8718e-07	UP_PT	NO_NP	UP_PT	-0.292214077901861	2.15937890586463e-18	UP_aPT	0.450156983386642	8.47310105994939e-47	FALSE	TRUE	TRUE	TRUE	FALSE	none	2577	9697	12455	0.936139	26.3553	2.81594e-46	3.47064e-44	-0.499449	-5.70708	1.22497e-07	1.75998e-07	0.743483	8.06665e-19	5.58212e-18	70.4993
	OTUD7A	MEOX2	chr15-31857233-31858333	PT.ATACpeak.104532	OTUD7A	OTUD7A	intron		ENST00000307050.6, ENST00000560598.2, ENST00000560536.5, ENST00000558371.5	intron	2.08112e-12	-1.31554	0.02	0.057	2.8718e-07	UP_PT	NO_NP	UP_PT	-0.292214077901861	2.15937890586463e-18	NO_DE	NO_DE	NO_DE	FALSE	TRUE	TRUE	TRUE	FALSE	none	2577	9697	12455	0.936139	26.3553	2.81594e-46	3.47064e-44	-0.184533	-1.85871	0.0660695	0.0727519	0.483977	3.37218e-07	1.0356e-06	92.2926
	OTUD7A	XBP1	chr15-31857233-31858333	PT.ATACpeak.104532	OTUD7A	OTUD7A	intron		ENST00000307050.6, ENST00000560598.2, ENST00000560536.5, ENST00000558371.5	intron	2.08112e-12	-1.31554	0.02	0.057	2.8718e-07	UP_PT	NO_NP	UP_PT	-0.292214077901861	2.15937890586463e-18	NO_DE	NO_DE	NO_DE	FALSE	TRUE	TRUE	TRUE	FALSE	none	2577	9697	12455	0.936139	26.3553	2.81594e-46	3.47064e-44	-0.79253	-12.8652	9.00266e-23	2.6205e-22	0.354522	0.00029582	0.000631814	78.7383
	OTUD7A	ATF4	chr15-31857233-31858333	PT.ATACpeak.104532	OTUD7A	OTUD7A	intron		ENST00000307050.6, ENST00000560598.2, ENST00000560536.5, ENST00000558371.5	intron	2.08112e-12	-1.31554	0.02	0.057	2.8718e-07	UP_PT	NO_NP	UP_PT	-0.292214077901861	2.15937890586463e-18	UP_aPT	0.106001081354578	0.00245379921725375	FALSE	TRUE	TRUE	TRUE	FALSE	none	2577	9697	12455	0.936139	26.3553	2.81594e-46	3.47064e-44	-0.539104	-6.33651	7.18119e-09	1.08723e-08	0.386889	7.00105e-05	0.000166665	79.8013
	OTUD7A	NR2F1	chr15-31857233-31858333	PT.ATACpeak.104532	OTUD7A	OTUD7A	intron		ENST00000307050.6, ENST00000560598.2, ENST00000560536.5, ENST00000558371.5	intron	2.08112e-12	-1.31554	0.02	0.057	2.8718e-07	UP_PT	NO_NP	UP_PT	-0.292214077901861	2.15937890586463e-18	UP_PT	-0.236056677690842	2.96909855672111e-18	FALSE	TRUE	TRUE	TRUE	FALSE	none	2577	9697	12455	0.936139	26.3553	2.81594e-46	3.47064e-44	0.701855	9.75407	4.13745e-16	8.62851e-16	0.827599	2.55885e-26	2.82563e-25	26.7799
	OTUD7A	USF2	chr15-31857233-31858333	PT.ATACpeak.104532	OTUD7A	OTUD7A	intron		ENST00000307050.6, ENST00000560598.2, ENST00000560536.5, ENST00000558371.5	intron	2.08112e-12	-1.31554	0.02	0.057	2.8718e-07	UP_PT	NO_NP	UP_PT	-0.292214077901861	2.15937890586463e-18	NO_DE	NO_DE	NO_DE	FALSE	TRUE	TRUE	TRUE	FALSE	none	2577	9697	12455	0.936139	26.3553	2.81594e-46	3.47064e-44	-0.685738	-9.32674	3.50206e-15	6.99524e-15	0.427595	9.11316e-06	2.37675e-05	39.1383
	OTUD7A	MYBL1	chr15-31857233-31858333	PT.ATACpeak.104532	OTUD7A	OTUD7A	intron		ENST00000307050.6, ENST00000560598.2, ENST00000560536.5, ENST00000558371.5	intron	2.08112e-12	-1.31554	0.02	0.057	2.8718e-07	UP_PT	NO_NP	UP_PT	-0.292214077901861	2.15937890586463e-18	NO_DE	NO_DE	NO_DE	FALSE	TRUE	TRUE	TRUE	FALSE	none	2577	9697	12455	0.936139	26.3553	2.81594e-46	3.47064e-44	-0.179232	-1.80351	0.0743806	0.0816555	0.675939	1.20127e-14	6.4274e-14	88.4389
	OTUD7A	FOS	chr15-31857233-31858333	PT.ATACpeak.104532	OTUD7A	OTUD7A	intron		ENST00000307050.6, ENST00000560598.2, ENST00000560536.5, ENST00000558371.5	intron	2.08112e-12	-1.31554	0.02	0.057	2.8718e-07	UP_PT	NO_NP	UP_PT	-0.292214077901861	2.15937890586463e-18	UP_aPT	0.251629965981286	3.40553297628579e-09	FALSE	TRUE	TRUE	TRUE	FALSE	none	2577	9697	12455	0.936139	26.3553	2.81594e-46	3.47064e-44	-0.692174	-9.49409	1.51762e-15	3.08292e-15	0.613477	1.15472e-11	5.03615e-11	45.7826
	OTUD7A	TFDP1	chr15-31857233-31858333	PT.ATACpeak.104532	OTUD7A	OTUD7A	intron		ENST00000307050.6, ENST00000560598.2, ENST00000560536.5, ENST00000558371.5	intron	2.08112e-12	-1.31554	0.02	0.057	2.8718e-07	UP_PT	NO_NP	UP_PT	-0.292214077901861	2.15937890586463e-18	NO_DE	none	none	FALSE	TRUE	TRUE	TRUE	FALSE	none	2577	9697	12455	0.936139	26.3553	2.81594e-46	3.47064e-44	-0.466459	-5.22045	1.00097e-06	1.38242e-06	0.787895	2.35438e-22	1.97084e-21	64.7852
	OTUD7A	TGIF1	chr15-31857233-31858333	PT.ATACpeak.104532	OTUD7A	OTUD7A	intron		ENST00000307050.6, ENST00000560598.2, ENST00000560536.5, ENST00000558371.5	intron	2.08112e-12	-1.31554	0.02	0.057	2.8718e-07	UP_PT	NO_NP	UP_PT	-0.292214077901861	2.15937890586463e-18	UP_aPT	0.152529690508495	1.09302613172555e-07	FALSE	TRUE	TRUE	TRUE	FALSE	none	2577	9697	12455	0.936139	26.3553	2.81594e-46	3.47064e-44	-0.180629	-1.81804	0.0721127	0.0792218	0.320433	0.00115328	0.00225019	57.0779
	OTUD7A	BACH2	chr15-31857233-31858333	PT.ATACpeak.104532	OTUD7A	OTUD7A	intron		ENST00000307050.6, ENST00000560598.2, ENST00000560536.5, ENST00000558371.5	intron	2.08112e-12	-1.31554	0.02	0.057	2.8718e-07	UP_PT	NO_NP	UP_PT	-0.292214077901861	2.15937890586463e-18	UP_aPT	1.10582559106483	1.07942859736504e-173	FALSE	TRUE	TRUE	TRUE	FALSE	none	2577	9697	12455	0.936139	26.3553	2.81594e-46	3.47064e-44	-0.716884	-10.1791	4.94683e-17	1.07709e-16	0.929515	3.0198e-44	1.04485e-42	46.5799
	OTUD7A	PLAG1	chr15-31857233-31858333	PT.ATACpeak.104532	OTUD7A	OTUD7A	intron		ENST00000307050.6, ENST00000560598.2, ENST00000560536.5, ENST00000558371.5	intron	2.08112e-12	-1.31554	0.02	0.057	2.8718e-07	UP_PT	NO_NP	UP_PT	-0.292214077901861	2.15937890586463e-18	NO_DE	NO_DE	NO_DE	FALSE	TRUE	TRUE	TRUE	FALSE	none	2577	9697	12455	0.936139	26.3553	2.81594e-46	3.47064e-44	-0.330079	-3.46163	0.000797087	0.000969089	0.53582	9.21134e-09	3.27444e-08	54.2872
	OTUD7A	ELF4	chr15-31857233-31858333	PT.ATACpeak.104532	OTUD7A	OTUD7A	intron		ENST00000307050.6, ENST00000560598.2, ENST00000560536.5, ENST00000558371.5	intron	2.08112e-12	-1.31554	0.02	0.057	2.8718e-07	UP_PT	NO_NP	UP_PT	-0.292214077901861	2.15937890586463e-18	NO_DE	NO_DE	NO_DE	FALSE	TRUE	TRUE	TRUE	FALSE	none	2577	9697	12455	0.936139	26.3553	2.81594e-46	3.47064e-44	-0.800284	-13.2124	1.70408e-23	5.15695e-23	0.922614	2.48128e-42	7.5752e-41	75.6819
	OTUD7A	EHF	chr15-31857233-31858333	PT.ATACpeak.104532	OTUD7A	OTUD7A	intron		ENST00000307050.6, ENST00000560598.2, ENST00000560536.5, ENST00000558371.5	intron	2.08112e-12	-1.31554	0.02	0.057	2.8718e-07	UP_PT	NO_NP	UP_PT	-0.292214077901861	2.15937890586463e-18	NO_DE	NO_DE	NO_DE	FALSE	TRUE	TRUE	TRUE	FALSE	none	2577	9697	12455	0.936139	26.3553	2.81594e-46	3.47064e-44	-0.745971	-11.0886	5.34793e-19	1.28136e-18	0.772813	4.58705e-21	3.501e-20	61.4631
	OTUD7A	MAF	chr15-31857233-31858333	PT.ATACpeak.104532	OTUD7A	OTUD7A	intron		ENST00000307050.6, ENST00000560598.2, ENST00000560536.5, ENST00000558371.5	intron	2.08112e-12	-1.31554	0.02	0.057	2.8718e-07	UP_PT	NO_NP	UP_PT	-0.292214077901861	2.15937890586463e-18	UP_PT	-0.975710953635616	4.52774510664514e-166	FALSE	TRUE	TRUE	TRUE	FALSE	none	2577	9697	12455	0.936139	26.3553	2.81594e-46	3.47064e-44	0.854493	16.2842	1.2481e-29	5.37893e-29	0.535028	9.77756e-09	3.42875e-08	1.39866
	OTUD7A	KLF10	chr15-31857233-31858333	PT.ATACpeak.104532	OTUD7A	OTUD7A	intron		ENST00000307050.6, ENST00000560598.2, ENST00000560536.5, ENST00000558371.5	intron	2.08112e-12	-1.31554	0.02	0.057	2.8718e-07	UP_PT	NO_NP	UP_PT	-0.292214077901861	2.15937890586463e-18	UP_aPT	0.472135142261335	7.78407598863321e-76	FALSE	TRUE	TRUE	TRUE	FALSE	none	2577	9697	12455	0.936139	26.3553	2.81594e-46	3.47064e-44	-0.708799	-9.94704	1.57698e-16	3.35276e-16	0.94686	4.48226e-50	1.93858e-48	67.1772
	OTUD7A	ZFP57	chr15-31857233-31858333	PT.ATACpeak.104532	OTUD7A	OTUD7A	intron		ENST00000307050.6, ENST00000560598.2, ENST00000560536.5, ENST00000558371.5	intron	2.08112e-12	-1.31554	0.02	0.057	2.8718e-07	UP_PT	NO_NP	UP_PT	-0.292214077901861	2.15937890586463e-18	NO_DE	NO_DE	NO_DE	FALSE	TRUE	TRUE	TRUE	FALSE	none	2577	9697	12455	0.936139	26.3553	2.81594e-46	3.47064e-44	-0.275133	-2.83301	0.00559846	0.00653293	0.545081	4.5332e-09	1.63384e-08	90.8309
	OTUD7A	ZIC4	chr15-31857233-31858333	PT.ATACpeak.104532	OTUD7A	OTUD7A	intron		ENST00000307050.6, ENST00000560598.2, ENST00000560536.5, ENST00000558371.5	intron	2.08112e-12	-1.31554	0.02	0.057	2.8718e-07	UP_PT	NO_NP	UP_PT	-0.292214077901861	2.15937890586463e-18	NO_DE	NO_DE	NO_DE	FALSE	TRUE	TRUE	TRUE	FALSE	none	2577	9697	12455	0.936139	26.3553	2.81594e-46	3.47064e-44	-0.378003	-4.04193	0.000105583	0.000133565	0.570912	5.5756e-10	2.11222e-09	35.2846
	OTUD7A	FOSL1	chr15-31857233-31858333	PT.ATACpeak.104532	OTUD7A	OTUD7A	intron		ENST00000307050.6, ENST00000560598.2, ENST00000560536.5, ENST00000558371.5	intron	2.08112e-12	-1.31554	0.02	0.057	2.8718e-07	UP_PT	NO_NP	UP_PT	-0.292214077901861	2.15937890586463e-18	NO_DE	NO_DE	NO_DE	FALSE	TRUE	TRUE	TRUE	FALSE	none	2577	9697	12455	0.936139	26.3553	2.81594e-46	3.47064e-44	-0.7113	-10.018	1.10633e-16	2.3693e-16	0.89019	3.12448e-35	6.23694e-34	44.4537
	OTUD7A	ATOH7	chr15-31857233-31858333	PT.ATACpeak.104532	OTUD7A	OTUD7A	intron		ENST00000307050.6, ENST00000560598.2, ENST00000560536.5, ENST00000558371.5	intron	2.08112e-12	-1.31554	0.02	0.057	2.8718e-07	UP_PT	NO_NP	UP_PT	-0.292214077901861	2.15937890586463e-18	NO_DE	NO_DE	NO_DE	FALSE	TRUE	TRUE	TRUE	FALSE	none	2577	9697	12455	0.936139	26.3553	2.81594e-46	3.47064e-44	0.891635	19.4956	1.69231e-35	1.07212e-34	0.445476	3.41155e-06	9.31893e-06	5.91678
	OTUD7A	NR3C1	chr15-31857233-31858333	PT.ATACpeak.104532	OTUD7A	OTUD7A	intron		ENST00000307050.6, ENST00000560598.2, ENST00000560536.5, ENST00000558371.5	intron	2.08112e-12	-1.31554	0.02	0.057	2.8718e-07	UP_PT	NO_NP	UP_PT	-0.292214077901861	2.15937890586463e-18	NO_DE	none	none	FALSE	TRUE	TRUE	TRUE	FALSE	none	2577	9697	12455	0.936139	26.3553	2.81594e-46	3.47064e-44	0.669569	8.92412	2.61104e-14	5.01264e-14	0.684664	4.01788e-15	2.26661e-14	2.06309
	OTUD7A	ZNF449	chr15-31857233-31858333	PT.ATACpeak.104532	OTUD7A	OTUD7A	intron		ENST00000307050.6, ENST00000560598.2, ENST00000560536.5, ENST00000558371.5	intron	2.08112e-12	-1.31554	0.02	0.057	2.8718e-07	UP_PT	NO_NP	UP_PT	-0.292214077901861	2.15937890586463e-18	NO_DE	NO_DE	NO_DE	FALSE	TRUE	TRUE	TRUE	FALSE	none	2577	9697	12455	0.936139	26.3553	2.81594e-46	3.47064e-44	-0.336167	-3.53352	0.00062739	0.000766469	0.555541	1.9825e-09	7.29731e-09	43.6564
	OTUD7A	NFATC2	chr15-31857233-31858333	PT.ATACpeak.104532	OTUD7A	OTUD7A	intron		ENST00000307050.6, ENST00000560598.2, ENST00000560536.5, ENST00000558371.5	intron	2.08112e-12	-1.31554	0.02	0.057	2.8718e-07	UP_PT	NO_NP	UP_PT	-0.292214077901861	2.15937890586463e-18	NO_DE	NO_DE	NO_DE	FALSE	TRUE	TRUE	TRUE	FALSE	none	2577	9697	12455	0.936139	26.3553	2.81594e-46	3.47064e-44	-0.505311	-5.79686	8.23651e-08	1.1922e-07	0.663541	5.34923e-14	2.69539e-13	48.706
	OTUD7A	MNT	chr15-31857233-31858333	PT.ATACpeak.104532	OTUD7A	OTUD7A	intron		ENST00000307050.6, ENST00000560598.2, ENST00000560536.5, ENST00000558371.5	intron	2.08112e-12	-1.31554	0.02	0.057	2.8718e-07	UP_PT	NO_NP	UP_PT	-0.292214077901861	2.15937890586463e-18	NO_DE	NO_DE	NO_DE	FALSE	TRUE	TRUE	TRUE	FALSE	none	2577	9697	12455	0.936139	26.3553	2.81594e-46	3.47064e-44	-0.965883	-36.9213	2.62771e-59	1.31099e-57	0.441215	4.33346e-06	1.15931e-05	92.6913
	OTUD7A	ELK3	chr15-31857233-31858333	PT.ATACpeak.104532	OTUD7A	OTUD7A	intron		ENST00000307050.6, ENST00000560598.2, ENST00000560536.5, ENST00000558371.5	intron	2.08112e-12	-1.31554	0.02	0.057	2.8718e-07	UP_PT	NO_NP	UP_PT	-0.292214077901861	2.15937890586463e-18	NO_DE	NO_DE	NO_DE	FALSE	TRUE	TRUE	TRUE	FALSE	none	2577	9697	12455	0.936139	26.3553	2.81594e-46	3.47064e-44	-0.772961	-12.0607	4.46028e-21	1.18691e-20	0.876363	7.39661e-33	1.23834e-31	77.0107
	OTUD7A	HNF1A	chr15-31857233-31858333	PT.ATACpeak.104532	OTUD7A	OTUD7A	intron		ENST00000307050.6, ENST00000560598.2, ENST00000560536.5, ENST00000558371.5	intron	2.08112e-12	-1.31554	0.02	0.057	2.8718e-07	UP_PT	NO_NP	UP_PT	-0.292214077901861	2.15937890586463e-18	UP_PT	-0.42307758559238	3.39672522794794e-45	FALSE	TRUE	TRUE	TRUE	FALSE	none	2577	9697	12455	0.936139	26.3553	2.81594e-46	3.47064e-44	0.624839	7.92258	3.70934e-12	6.4741e-12	0.466794	9.80922e-07	2.8601e-06	25.5839
	OTUD7A	GABPA	chr15-31857233-31858333	PT.ATACpeak.104532	OTUD7A	OTUD7A	intron		ENST00000307050.6, ENST00000560598.2, ENST00000560536.5, ENST00000558371.5	intron	2.08112e-12	-1.31554	0.02	0.057	2.8718e-07	UP_PT	NO_NP	UP_PT	-0.292214077901861	2.15937890586463e-18	NO_DE	none	none	FALSE	TRUE	TRUE	TRUE	FALSE	none	2577	9697	12455	0.936139	26.3553	2.81594e-46	3.47064e-44	-0.70994	-9.9793	1.34217e-16	2.8633e-16	0.669618	2.5956e-14	1.3207e-13	75.549
	OTUD7A	SOX9	chr15-31857233-31858333	PT.ATACpeak.104532	OTUD7A	OTUD7A	intron		ENST00000307050.6, ENST00000560598.2, ENST00000560536.5, ENST00000558371.5	intron	2.08112e-12	-1.31554	0.02	0.057	2.8718e-07	UP_PT	NO_NP	UP_PT	-0.292214077901861	2.15937890586463e-18	UP_aPT	0.623210035013561	1.91851066693432e-194	FALSE	TRUE	TRUE	TRUE	FALSE	none	2577	9697	12455	0.936139	26.3553	2.81594e-46	3.47064e-44	-0.381613	-4.08708	8.94776e-05	0.000113551	0.70583	2.38999e-16	1.4593e-15	36.6134
	OTUD7A	ZNF652	chr15-31857233-31858333	PT.ATACpeak.104532	OTUD7A	OTUD7A	intron		ENST00000307050.6, ENST00000560598.2, ENST00000560536.5, ENST00000558371.5	intron	2.08112e-12	-1.31554	0.02	0.057	2.8718e-07	UP_PT	NO_NP	UP_PT	-0.292214077901861	2.15937890586463e-18	NO_DE	none	none	FALSE	TRUE	TRUE	TRUE	FALSE	none	2577	9697	12455	0.936139	26.3553	2.81594e-46	3.47064e-44	-0.712936	-10.0648	8.75604e-17	1.88413e-16	0.491552	2.06684e-07	6.50115e-07	100
	OTUD7A	SOX4	chr15-31857233-31858333	PT.ATACpeak.104532	OTUD7A	OTUD7A	intron		ENST00000307050.6, ENST00000560598.2, ENST00000560536.5, ENST00000558371.5	intron	2.08112e-12	-1.31554	0.02	0.057	2.8718e-07	UP_PT	NO_NP	UP_PT	-0.292214077901861	2.15937890586463e-18	UP_aPT	0.978974120585437	3.68894690548909e-186	FALSE	TRUE	TRUE	TRUE	FALSE	none	2577	9697	12455	0.936139	26.3553	2.81594e-46	3.47064e-44	-0.667925	-8.88454	3.18023e-14	6.08235e-14	0.872365	3.18275e-32	4.85838e-31	35.949
	OTUD7A	ZNF684	chr15-31857233-31858333	PT.ATACpeak.104532	OTUD7A	OTUD7A	intron		ENST00000307050.6, ENST00000560598.2, ENST00000560536.5, ENST00000558371.5	intron	2.08112e-12	-1.31554	0.02	0.057	2.8718e-07	UP_PT	NO_NP	UP_PT	-0.292214077901861	2.15937890586463e-18	UP_PT	-0.210665871389784	2.02793840345423e-17	FALSE	TRUE	TRUE	TRUE	FALSE	none	2577	9697	12455	0.936139	26.3553	2.81594e-46	3.47064e-44	0.472124	5.30189	7.08724e-07	9.85196e-07	0.41917	1.42065e-05	3.6143e-05	20.6671
	OTUD7A	CREB1	chr15-31857233-31858333	PT.ATACpeak.104532	OTUD7A	OTUD7A	intron		ENST00000307050.6, ENST00000560598.2, ENST00000560536.5, ENST00000558371.5	intron	2.08112e-12	-1.31554	0.02	0.057	2.8718e-07	UP_PT	NO_NP	UP_PT	-0.292214077901861	2.15937890586463e-18	UP_aPT	0.151349886967739	0.00642003827789935	FALSE	TRUE	TRUE	TRUE	FALSE	none	2577	9697	12455	0.936139	26.3553	2.81594e-46	3.47064e-44	-0.741368	-10.9361	1.1396e-18	2.6865e-18	0.794014	6.58195e-23	5.88971e-22	60.4
	OTUD7A	JUN	chr15-31857233-31858333	PT.ATACpeak.104532	OTUD7A	OTUD7A	intron		ENST00000307050.6, ENST00000560598.2, ENST00000560536.5, ENST00000558371.5	intron	2.08112e-12	-1.31554	0.02	0.057	2.8718e-07	UP_PT	NO_NP	UP_PT	-0.292214077901861	2.15937890586463e-18	UP_aPT	0.34259250462476	8.03142657188334e-60	FALSE	TRUE	TRUE	TRUE	FALSE	none	2577	9697	12455	0.936139	26.3553	2.81594e-46	3.47064e-44	-0.76029	-11.5866	4.5645e-20	1.15354e-19	0.816698	3.89996e-25	4.04816e-24	60.0013
	OTUD7A	NKX2-2	chr15-31857233-31858333	PT.ATACpeak.104532	OTUD7A	OTUD7A	intron		ENST00000307050.6, ENST00000560598.2, ENST00000560536.5, ENST00000558371.5	intron	2.08112e-12	-1.31554	0.02	0.057	2.8718e-07	UP_PT	NO_NP	UP_PT	-0.292214077901861	2.15937890586463e-18	NO_DE	NO_DE	NO_DE	FALSE	TRUE	TRUE	TRUE	FALSE	none	2577	9697	12455	0.936139	26.3553	2.81594e-46	3.47064e-44	0.782006	12.4207	7.71979e-22	2.1379e-21	0.388202	6.58218e-05	0.000157426	17.6107
	OTUD7A	NFATC1	chr15-31857233-31858333	PT.ATACpeak.104532	OTUD7A	OTUD7A	intron		ENST00000307050.6, ENST00000560598.2, ENST00000560536.5, ENST00000558371.5	intron	2.08112e-12	-1.31554	0.02	0.057	2.8718e-07	UP_PT	NO_NP	UP_PT	-0.292214077901861	2.15937890586463e-18	NO_DE	NO_DE	NO_DE	FALSE	TRUE	TRUE	TRUE	FALSE	none	2577	9697	12455	0.936139	26.3553	2.81594e-46	3.47064e-44	-0.576149	-6.97818	3.565e-10	5.70464e-10	0.906224	2.0322e-38	4.58571e-37	65.1839
	OTUD7A	SP4	chr15-31857233-31858333	PT.ATACpeak.104532	OTUD7A	OTUD7A	intron		ENST00000307050.6, ENST00000560598.2, ENST00000560536.5, ENST00000558371.5	intron	2.08112e-12	-1.31554	0.02	0.057	2.8718e-07	UP_PT	NO_NP	UP_PT	-0.292214077901861	2.15937890586463e-18	UP_aPT	0.0667161741088149	0.0230845276471545	FALSE	TRUE	TRUE	TRUE	FALSE	none	2577	9697	12455	0.936139	26.3553	2.81594e-46	3.47064e-44	-0.63427	-8.12166	1.39461e-12	2.48012e-12	0.758046	6.78783e-20	4.96181e-19	77.9409
	OTUD7A	VDR	chr15-31857233-31858333	PT.ATACpeak.104532	OTUD7A	OTUD7A	intron		ENST00000307050.6, ENST00000560598.2, ENST00000560536.5, ENST00000558371.5	intron	2.08112e-12	-1.31554	0.02	0.057	2.8718e-07	UP_PT	NO_NP	UP_PT	-0.292214077901861	2.15937890586463e-18	UP_PT	-0.734201257488775	1.99207194372959e-75	FALSE	TRUE	TRUE	TRUE	FALSE	none	2577	9697	12455	0.936139	26.3553	2.81594e-46	3.47064e-44	0.955145	31.9291	1.35289e-53	3.72378e-52	0.794247	6.2657e-23	5.70508e-22	14.4215
	OTUD7A	TEAD3	chr15-31857233-31858333	PT.ATACpeak.104532	OTUD7A	OTUD7A	intron		ENST00000307050.6, ENST00000560598.2, ENST00000560536.5, ENST00000558371.5	intron	2.08112e-12	-1.31554	0.02	0.057	2.8718e-07	UP_PT	NO_NP	UP_PT	-0.292214077901861	2.15937890586463e-18	NO_DE	NO_DE	NO_DE	FALSE	TRUE	TRUE	TRUE	FALSE	none	2577	9697	12455	0.936139	26.3553	2.81594e-46	3.47064e-44	-0.784684	-12.5311	4.51928e-22	1.26746e-21	0.369081	0.000157628	0.00035881	38.6067
	OTUD7A	TFE3	chr15-31857233-31858333	PT.ATACpeak.104532	OTUD7A	OTUD7A	intron		ENST00000307050.6, ENST00000560598.2, ENST00000560536.5, ENST00000558371.5	intron	2.08112e-12	-1.31554	0.02	0.057	2.8718e-07	UP_PT	NO_NP	UP_PT	-0.292214077901861	2.15937890586463e-18	NO_DE	NO_DE	NO_DE	FALSE	TRUE	TRUE	TRUE	FALSE	none	2577	9697	12455	0.936139	26.3553	2.81594e-46	3.47064e-44	-0.74092	-10.9214	1.2257e-18	2.88466e-18	0.906909	1.44335e-38	3.405e-37	47.7758
	OTUD7A	POU3F1	chr15-31857233-31858333	PT.ATACpeak.104532	OTUD7A	OTUD7A	intron		ENST00000307050.6, ENST00000560598.2, ENST00000560536.5, ENST00000558371.5	intron	2.08112e-12	-1.31554	0.02	0.057	2.8718e-07	UP_PT	NO_NP	UP_PT	-0.292214077901861	2.15937890586463e-18	NO_DE	NO_DE	NO_DE	FALSE	TRUE	TRUE	TRUE	FALSE	none	2577	9697	12455	0.936139	26.3553	2.81594e-46	3.47064e-44	-0.97065	-39.9544	1.84829e-62	1.31864e-60	0.507537	7.07042e-08	2.30789e-07	88.5718
	OTUD7A	ZNF682	chr15-31857233-31858333	PT.ATACpeak.104532	OTUD7A	OTUD7A	intron		ENST00000307050.6, ENST00000560598.2, ENST00000560536.5, ENST00000558371.5	intron	2.08112e-12	-1.31554	0.02	0.057	2.8718e-07	UP_PT	NO_NP	UP_PT	-0.292214077901861	2.15937890586463e-18	NO_DE	none	none	FALSE	TRUE	TRUE	TRUE	FALSE	none	2577	9697	12455	0.936139	26.3553	2.81594e-46	3.47064e-44	-0.555598	-6.61511	1.97339e-09	3.05809e-09	0.365569	0.000183989	0.000413293	55.0846
	OTUD7A	HOXC11	chr15-31857233-31858333	PT.ATACpeak.104532	OTUD7A	OTUD7A	intron		ENST00000307050.6, ENST00000560598.2, ENST00000560536.5, ENST00000558371.5	intron	2.08112e-12	-1.31554	0.02	0.057	2.8718e-07	UP_PT	NO_NP	UP_PT	-0.292214077901861	2.15937890586463e-18	NO_DE	NO_DE	NO_DE	FALSE	TRUE	TRUE	TRUE	FALSE	none	2577	9697	12455	0.936139	26.3553	2.81594e-46	3.47064e-44	-0.41386	-4.50051	1.86806e-05	2.44139e-05	0.329521	0.000814552	0.00162597	83.5221
	OTUD7A	RELA	chr15-31857233-31858333	PT.ATACpeak.104532	OTUD7A	OTUD7A	intron		ENST00000307050.6, ENST00000560598.2, ENST00000560536.5, ENST00000558371.5	intron	2.08112e-12	-1.31554	0.02	0.057	2.8718e-07	UP_PT	NO_NP	UP_PT	-0.292214077901861	2.15937890586463e-18	NO_DE	NO_DE	NO_DE	FALSE	TRUE	TRUE	TRUE	FALSE	none	2577	9697	12455	0.936139	26.3553	2.81594e-46	3.47064e-44	-0.749296	-11.2009	3.0651e-19	7.43003e-19	0.656121	1.26493e-13	6.1934e-13	59.7356
	OTUD7A	ZNF382	chr15-31857233-31858333	PT.ATACpeak.104532	OTUD7A	OTUD7A	intron		ENST00000307050.6, ENST00000560598.2, ENST00000560536.5, ENST00000558371.5	intron	2.08112e-12	-1.31554	0.02	0.057	2.8718e-07	UP_PT	NO_NP	UP_PT	-0.292214077901861	2.15937890586463e-18	NO_DE	NO_DE	NO_DE	FALSE	TRUE	TRUE	TRUE	FALSE	none	2577	9697	12455	0.936139	26.3553	2.81594e-46	3.47064e-44	0.392702	4.22713	5.31685e-05	6.81317e-05	0.680418	6.87878e-15	3.75799e-14	23.0591
	OTUD7A	TFAP2E	chr15-31857233-31858333	PT.ATACpeak.104532	OTUD7A	OTUD7A	intron		ENST00000307050.6, ENST00000560598.2, ENST00000560536.5, ENST00000558371.5	intron	2.08112e-12	-1.31554	0.02	0.057	2.8718e-07	UP_PT	NO_NP	UP_PT	-0.292214077901861	2.15937890586463e-18	NO_DE	NO_DE	NO_DE	FALSE	TRUE	TRUE	TRUE	FALSE	none	2577	9697	12455	0.936139	26.3553	2.81594e-46	3.47064e-44	-0.509387	-5.85991	6.22272e-08	9.05386e-08	0.711951	1.00831e-16	6.30495e-16	41.3973
	OTUD7A	JUND	chr15-31857233-31858333	PT.ATACpeak.104532	OTUD7A	OTUD7A	intron		ENST00000307050.6, ENST00000560598.2, ENST00000560536.5, ENST00000558371.5	intron	2.08112e-12	-1.31554	0.02	0.057	2.8718e-07	UP_PT	NO_NP	UP_PT	-0.292214077901861	2.15937890586463e-18	UP_aPT	0.242507557871621	6.46764778981992e-26	FALSE	TRUE	TRUE	TRUE	FALSE	none	2577	9697	12455	0.936139	26.3553	2.81594e-46	3.47064e-44	-0.715625	-10.1424	5.94093e-17	1.2885e-16	0.794734	5.65011e-23	5.23644e-22	45.3839
	OTUD7A	ESRRA	chr15-31857233-31858333	PT.ATACpeak.104532	OTUD7A	OTUD7A	intron		ENST00000307050.6, ENST00000560598.2, ENST00000560536.5, ENST00000558371.5	intron	2.08112e-12	-1.31554	0.02	0.057	2.8718e-07	UP_PT	NO_NP	UP_PT	-0.292214077901861	2.15937890586463e-18	NO_DE	none	none	FALSE	TRUE	TRUE	TRUE	FALSE	none	2577	9697	12455	0.936139	26.3553	2.81594e-46	3.47064e-44	0.616236	7.74597	8.80063e-12	1.51065e-11	0.683717	4.53352e-15	2.53e-14	32.6268
	OTUD7A	HOXB2	chr15-31857233-31858333	PT.ATACpeak.104532	OTUD7A	OTUD7A	intron		ENST00000307050.6, ENST00000560598.2, ENST00000560536.5, ENST00000558371.5	intron	2.08112e-12	-1.31554	0.02	0.057	2.8718e-07	UP_PT	NO_NP	UP_PT	-0.292214077901861	2.15937890586463e-18	NO_DE	NO_DE	NO_DE	FALSE	TRUE	TRUE	TRUE	FALSE	none	2577	9697	12455	0.936139	26.3553	2.81594e-46	3.47064e-44	0.0114115	0.112976	0.910281	0.9154	0.533088	1.1308e-08	3.91258e-08	57.3436
	OTUD7A	POU2F3	chr15-31857233-31858333	PT.ATACpeak.104532	OTUD7A	OTUD7A	intron		ENST00000307050.6, ENST00000560598.2, ENST00000560536.5, ENST00000558371.5	intron	2.08112e-12	-1.31554	0.02	0.057	2.8718e-07	UP_PT	NO_NP	UP_PT	-0.292214077901861	2.15937890586463e-18	NO_DE	NO_DE	NO_DE	FALSE	TRUE	TRUE	TRUE	FALSE	none	2577	9697	12455	0.936139	26.3553	2.81594e-46	3.47064e-44	-0.965466	-36.6852	4.72403e-59	2.29069e-57	0.351599	0.000334475	0.000699971	91.894
	OTUD7A	KLF4	chr15-31857233-31858333	PT.ATACpeak.104532	OTUD7A	OTUD7A	intron		ENST00000307050.6, ENST00000560598.2, ENST00000560536.5, ENST00000558371.5	intron	2.08112e-12	-1.31554	0.02	0.057	2.8718e-07	UP_PT	NO_NP	UP_PT	-0.292214077901861	2.15937890586463e-18	NO_DE	NO_DE	NO_DE	FALSE	TRUE	TRUE	TRUE	FALSE	none	2577	9697	12455	0.936139	26.3553	2.81594e-46	3.47064e-44	-0.521185	-6.04546	2.70655e-08	3.9995e-08	0.895517	3.11833e-36	6.47366e-35	66.5128
	OTUD7A	TBX6	chr15-31857233-31858333	PT.ATACpeak.104532	OTUD7A	OTUD7A	intron		ENST00000307050.6, ENST00000560598.2, ENST00000560536.5, ENST00000558371.5	intron	2.08112e-12	-1.31554	0.02	0.057	2.8718e-07	UP_PT	NO_NP	UP_PT	-0.292214077901861	2.15937890586463e-18	NO_DE	NO_DE	NO_DE	FALSE	TRUE	TRUE	TRUE	FALSE	none	2577	9697	12455	0.936139	26.3553	2.81594e-46	3.47064e-44	-0.55756	-6.64898	1.68438e-09	2.61771e-09	0.382124	8.73941e-05	0.000204313	57.4765
	OTUD7A	HOXB3	chr15-31857233-31858333	PT.ATACpeak.104532	OTUD7A	OTUD7A	intron		ENST00000307050.6, ENST00000560598.2, ENST00000560536.5, ENST00000558371.5	intron	2.08112e-12	-1.31554	0.02	0.057	2.8718e-07	UP_PT	NO_NP	UP_PT	-0.292214077901861	2.15937890586463e-18	NO_DE	NO_DE	NO_DE	FALSE	TRUE	TRUE	TRUE	FALSE	none	2577	9697	12455	0.936139	26.3553	2.81594e-46	3.47064e-44	-0.0696776	-0.691453	0.490915	0.508208	0.627444	2.84036e-12	1.28187e-11	98.4054
	OTUD7A	EGR3	chr15-31857233-31858333	PT.ATACpeak.104532	OTUD7A	OTUD7A	intron		ENST00000307050.6, ENST00000560598.2, ENST00000560536.5, ENST00000558371.5	intron	2.08112e-12	-1.31554	0.02	0.057	2.8718e-07	UP_PT	NO_NP	UP_PT	-0.292214077901861	2.15937890586463e-18	NO_DE	NO_DE	NO_DE	FALSE	TRUE	TRUE	TRUE	FALSE	none	2577	9697	12455	0.936139	26.3553	2.81594e-46	3.47064e-44	-0.602768	-7.47835	3.23289e-11	5.41425e-11	0.678277	8.99115e-15	4.86084e-14	62.9248
	OTUD7A	MEIS1	chr15-31857233-31858333	PT.ATACpeak.104532	OTUD7A	OTUD7A	intron		ENST00000307050.6, ENST00000560598.2, ENST00000560536.5, ENST00000558371.5	intron	2.08112e-12	-1.31554	0.02	0.057	2.8718e-07	UP_PT	NO_NP	UP_PT	-0.292214077901861	2.15937890586463e-18	UP_PT	-0.279652196613079	9.78083584194843e-25	FALSE	TRUE	TRUE	TRUE	FALSE	none	2577	9697	12455	0.936139	26.3553	2.81594e-46	3.47064e-44	0.778982	12.2982	1.40045e-21	3.8264e-21	0.837829	1.65895e-27	2.00231e-26	20.0027
	OTUD7A	SRF	chr15-31857233-31858333	PT.ATACpeak.104532	OTUD7A	OTUD7A	intron		ENST00000307050.6, ENST00000560598.2, ENST00000560536.5, ENST00000558371.5	intron	2.08112e-12	-1.31554	0.02	0.057	2.8718e-07	UP_PT	NO_NP	UP_PT	-0.292214077901861	2.15937890586463e-18	NO_DE	NO_DE	NO_DE	FALSE	TRUE	TRUE	TRUE	FALSE	none	2577	9697	12455	0.936139	26.3553	2.81594e-46	3.47064e-44	-0.59174	-7.26675	8.974e-11	1.47453e-10	0.779044	1.38369e-21	1.1399e-20	69.1705
	OTUD7A	PBX2	chr15-31857233-31858333	PT.ATACpeak.104532	OTUD7A	OTUD7A	intron		ENST00000307050.6, ENST00000560598.2, ENST00000560536.5, ENST00000558371.5	intron	2.08112e-12	-1.31554	0.02	0.057	2.8718e-07	UP_PT	NO_NP	UP_PT	-0.292214077901861	2.15937890586463e-18	NO_DE	NO_DE	NO_DE	FALSE	TRUE	TRUE	TRUE	FALSE	none	2577	9697	12455	0.936139	26.3553	2.81594e-46	3.47064e-44	0.350869	3.70924	0.000344826	0.000426356	0.413404	1.91204e-05	4.74807e-05	2.19597
	OTUD7A	GLIS3	chr15-31857233-31858333	PT.ATACpeak.104532	OTUD7A	OTUD7A	intron		ENST00000307050.6, ENST00000560598.2, ENST00000560536.5, ENST00000558371.5	intron	2.08112e-12	-1.31554	0.02	0.057	2.8718e-07	UP_PT	NO_NP	UP_PT	-0.292214077901861	2.15937890586463e-18	UP_aPT	0.899964322730154	5.00346380372188e-142	FALSE	TRUE	TRUE	TRUE	FALSE	none	2577	9697	12455	0.936139	26.3553	2.81594e-46	3.47064e-44	-0.256922	-2.63174	0.00986905	0.01137	0.482439	3.71925e-07	1.12882e-06	38.3409
	OTUD7A	FLI1	chr15-31857233-31858333	PT.ATACpeak.104532	OTUD7A	OTUD7A	intron		ENST00000307050.6, ENST00000560598.2, ENST00000560536.5, ENST00000558371.5	intron	2.08112e-12	-1.31554	0.02	0.057	2.8718e-07	UP_PT	NO_NP	UP_PT	-0.292214077901861	2.15937890586463e-18	NO_DE	NO_DE	NO_DE	FALSE	TRUE	TRUE	TRUE	FALSE	none	2577	9697	12455	0.936139	26.3553	2.81594e-46	3.47064e-44	-0.77962	-12.3238	1.23614e-21	3.38744e-21	0.30978	0.00171047	0.00326374	76.745
	OTUD7A	ESR1	chr15-31857233-31858333	PT.ATACpeak.104532	OTUD7A	OTUD7A	intron		ENST00000307050.6, ENST00000560598.2, ENST00000560536.5, ENST00000558371.5	intron	2.08112e-12	-1.31554	0.02	0.057	2.8718e-07	UP_PT	NO_NP	UP_PT	-0.292214077901861	2.15937890586463e-18	UP_PT	-0.580424532168313	1.19350015961198e-51	FALSE	TRUE	TRUE	TRUE	FALSE	none	2577	9697	12455	0.936139	26.3553	2.81594e-46	3.47064e-44	0.640346	8.25312	7.29362e-13	1.31341e-12	0.793559	7.247e-23	6.37491e-22	31.6966
	PLOD2	STAT3	chr3-146166432-146166769	PT.ATACpeak.30414	none	PLOD2	1to5kb		ENST00000469350.5	1to5kb	1.87964e-34	2.87133	0.044	0.006	2.59377e-29	UP_aPT	NP	UP_aPT	1.21338421891594	7.51335274264963e-110	UP_aPT	0.569003677073764	5.59342212765026e-63	FALSE	FALSE	TRUE	TRUE	FALSE	none	759	111605	2778	0.936144	26.3564	2.8062e-46	3.46193e-44	0.882774	18.6017	6.38892e-34	3.63929e-33	0.760319	4.54068e-20	3.36659e-19	39.404
	PLOD2	MEOX2	chr3-146166432-146166769	PT.ATACpeak.30414	none	PLOD2	1to5kb		ENST00000469350.5	1to5kb	1.87964e-34	2.87133	0.044	0.006	2.59377e-29	UP_aPT	NP	UP_aPT	1.21338421891594	7.51335274264963e-110	NO_DE	NO_DE	NO_DE	FALSE	FALSE	TRUE	TRUE	FALSE	none	759	111605	2778	0.936144	26.3564	2.8062e-46	3.46193e-44	0.742264	10.9654	9.84883e-19	2.3289e-18	0.483977	3.37218e-07	1.0356e-06	92.2926
	PLOD2	FOXP1	chr3-146166432-146166769	PT.ATACpeak.30414	none	PLOD2	1to5kb		ENST00000469350.5	1to5kb	1.87964e-34	2.87133	0.044	0.006	2.59377e-29	UP_aPT	NP	UP_aPT	1.21338421891594	7.51335274264963e-110	UP_aPT	0.388691559302399	1.05723370607433e-14	FALSE	FALSE	TRUE	TRUE	FALSE	none	759	111605	2778	0.936144	26.3564	2.8062e-46	3.46193e-44	0.495224	5.64303	1.62323e-07	2.31961e-07	0.847231	1.12914e-28	1.46506e-27	51.8953
	PLOD2	NFATC2	chr3-146166432-146166769	PT.ATACpeak.30414	none	PLOD2	1to5kb		ENST00000469350.5	1to5kb	1.87964e-34	2.87133	0.044	0.006	2.59377e-29	UP_aPT	NP	UP_aPT	1.21338421891594	7.51335274264963e-110	NO_DE	NO_DE	NO_DE	FALSE	FALSE	TRUE	TRUE	FALSE	none	759	111605	2778	0.936144	26.3564	2.8062e-46	3.46193e-44	0.878486	18.2025	3.33753e-33	1.81227e-32	0.663541	5.34923e-14	2.69539e-13	48.706
	PLOD2	ELK4	chr3-146166432-146166769	PT.ATACpeak.30414	none	PLOD2	1to5kb		ENST00000469350.5	1to5kb	1.87964e-34	2.87133	0.044	0.006	2.59377e-29	UP_aPT	NP	UP_aPT	1.21338421891594	7.51335274264963e-110	NO_DE	none	none	FALSE	FALSE	TRUE	TRUE	FALSE	none	759	111605	2778	0.936144	26.3564	2.8062e-46	3.46193e-44	0.900896	20.5477	2.67312e-37	1.92709e-36	0.410809	2.18169e-05	5.36634e-05	75.1503
	PLOD2	NR1I3	chr3-146166432-146166769	PT.ATACpeak.30414	none	PLOD2	1to5kb		ENST00000469350.5	1to5kb	1.87964e-34	2.87133	0.044	0.006	2.59377e-29	UP_aPT	NP	UP_aPT	1.21338421891594	7.51335274264963e-110	NO_DE	NO_DE	NO_DE	FALSE	FALSE	TRUE	TRUE	FALSE	none	759	111605	2778	0.936144	26.3564	2.8062e-46	3.46193e-44	-0.969468	-39.1373	1.24402e-61	8.03203e-60	0.354227	0.00029953	0.000637114	13.3584
	PLOD2	MYBL1	chr3-146166432-146166769	PT.ATACpeak.30414	none	PLOD2	1to5kb		ENST00000469350.5	1to5kb	1.87964e-34	2.87133	0.044	0.006	2.59377e-29	UP_aPT	NP	UP_aPT	1.21338421891594	7.51335274264963e-110	NO_DE	NO_DE	NO_DE	FALSE	FALSE	TRUE	TRUE	FALSE	none	759	111605	2778	0.936144	26.3564	2.8062e-46	3.46193e-44	0.556836	6.63647	1.78591e-09	2.77252e-09	0.675939	1.20127e-14	6.4274e-14	88.4389
	PLOD2	FOXO3	chr3-146166432-146166769	PT.ATACpeak.30414	none	PLOD2	1to5kb		ENST00000469350.5	1to5kb	1.87964e-34	2.87133	0.044	0.006	2.59377e-29	UP_aPT	NP	UP_aPT	1.21338421891594	7.51335274264963e-110	UP_PT	-0.303953631128161	4.21436473903807e-12	FALSE	FALSE	TRUE	TRUE	FALSE	none	759	111605	2778	0.936144	26.3564	2.8062e-46	3.46193e-44	0.402138	4.34803	3.36395e-05	4.34761e-05	0.364961	0.000188945	0.00041907	71.1638
	PLOD2	TGIF2	chr3-146166432-146166769	PT.ATACpeak.30414	none	PLOD2	1to5kb		ENST00000469350.5	1to5kb	1.87964e-34	2.87133	0.044	0.006	2.59377e-29	UP_aPT	NP	UP_aPT	1.21338421891594	7.51335274264963e-110	NO_DE	none	none	FALSE	FALSE	TRUE	TRUE	FALSE	none	759	111605	2778	0.936144	26.3564	2.8062e-46	3.46193e-44	0.826274	14.5218	3.59935e-26	1.26614e-25	0.492611	1.92828e-07	6.10229e-07	42.9919
	PLOD2	HES1	chr3-146166432-146166769	PT.ATACpeak.30414	none	PLOD2	1to5kb		ENST00000469350.5	1to5kb	1.87964e-34	2.87133	0.044	0.006	2.59377e-29	UP_aPT	NP	UP_aPT	1.21338421891594	7.51335274264963e-110	UP_aPT	0.221840638538576	1.13952362065559e-10	FALSE	FALSE	TRUE	TRUE	FALSE	none	759	111605	2778	0.936144	26.3564	2.8062e-46	3.46193e-44	0.945484	28.7403	1.51753e-49	2.87326e-48	0.674565	1.42264e-14	7.44576e-14	70.1007
	PLOD2	KLF11	chr3-146166432-146166769	PT.ATACpeak.30414	none	PLOD2	1to5kb		ENST00000469350.5	1to5kb	1.87964e-34	2.87133	0.044	0.006	2.59377e-29	UP_aPT	NP	UP_aPT	1.21338421891594	7.51335274264963e-110	NO_DE	NO_DE	NO_DE	FALSE	FALSE	TRUE	TRUE	FALSE	none	759	111605	2778	0.936144	26.3564	2.8062e-46	3.46193e-44	0.958405	33.242	3.62869e-55	1.1637e-53	0.418177	1.49574e-05	3.78678e-05	64.5195
	PLOD2	KLF16	chr3-146166432-146166769	PT.ATACpeak.30414	none	PLOD2	1to5kb		ENST00000469350.5	1to5kb	1.87964e-34	2.87133	0.044	0.006	2.59377e-29	UP_aPT	NP	UP_aPT	1.21338421891594	7.51335274264963e-110	NO_DE	NO_DE	NO_DE	FALSE	FALSE	TRUE	TRUE	FALSE	none	759	111605	2778	0.936144	26.3564	2.8062e-46	3.46193e-44	0.933535	25.7793	1.87416e-45	2.50955e-44	0.655675	1.33106e-13	6.45625e-13	64.2537
	PLOD2	NFKB2	chr3-146166432-146166769	PT.ATACpeak.30414	none	PLOD2	1to5kb		ENST00000469350.5	1to5kb	1.87964e-34	2.87133	0.044	0.006	2.59377e-29	UP_aPT	NP	UP_aPT	1.21338421891594	7.51335274264963e-110	UP_aPT	0.349585713999555	4.35958162321302e-112	FALSE	FALSE	TRUE	TRUE	FALSE	none	759	111605	2778	0.936144	26.3564	2.8062e-46	3.46193e-44	0.956357	32.4007	3.63722e-54	1.05896e-52	0.978777	2.82381e-69	3.66389e-67	46.8456
	PLOD2	TFCP2	chr3-146166432-146166769	PT.ATACpeak.30414	none	PLOD2	1to5kb		ENST00000469350.5	1to5kb	1.87964e-34	2.87133	0.044	0.006	2.59377e-29	UP_aPT	NP	UP_aPT	1.21338421891594	7.51335274264963e-110	UP_aPT	0.181757715996706	0.00561199826965179	FALSE	FALSE	TRUE	TRUE	FALSE	none	759	111605	2778	0.936144	26.3564	2.8062e-46	3.46193e-44	0.837335	15.1625	1.90148e-27	7.19351e-27	0.707503	1.89196e-16	1.16896e-15	84.4523
	PLOD2	SOX9	chr3-146166432-146166769	PT.ATACpeak.30414	none	PLOD2	1to5kb		ENST00000469350.5	1to5kb	1.87964e-34	2.87133	0.044	0.006	2.59377e-29	UP_aPT	NP	UP_aPT	1.21338421891594	7.51335274264963e-110	UP_aPT	0.623210035013561	1.91851066693432e-194	FALSE	FALSE	TRUE	TRUE	FALSE	none	759	111605	2778	0.936144	26.3564	2.8062e-46	3.46193e-44	0.676338	9.08971	1.14357e-14	2.23154e-14	0.70583	2.38999e-16	1.4593e-15	36.6134
	PLOD2	PBX3	chr3-146166432-146166769	PT.ATACpeak.30414	none	PLOD2	1to5kb		ENST00000469350.5	1to5kb	1.87964e-34	2.87133	0.044	0.006	2.59377e-29	UP_aPT	NP	UP_aPT	1.21338421891594	7.51335274264963e-110	NO_DE	NO_DE	NO_DE	FALSE	FALSE	TRUE	TRUE	FALSE	none	759	111605	2778	0.936144	26.3564	2.8062e-46	3.46193e-44	0.88982	19.3043	3.65045e-35	2.25996e-34	0.323406	0.0010305	0.00202587	41.6631
	PLOD2	FOXP2	chr3-146166432-146166769	PT.ATACpeak.30414	none	PLOD2	1to5kb		ENST00000469350.5	1to5kb	1.87964e-34	2.87133	0.044	0.006	2.59377e-29	UP_aPT	NP	UP_aPT	1.21338421891594	7.51335274264963e-110	UP_aPT	0.952988141482173	2.20461082538357e-105	FALSE	FALSE	TRUE	TRUE	FALSE	none	759	111605	2778	0.936144	26.3564	2.8062e-46	3.46193e-44	0.611662	7.6539	1.37852e-11	2.34606e-11	0.747755	3.97119e-19	2.7852e-18	49.5034
	PLOD2	NFYA	chr3-146166432-146166769	PT.ATACpeak.30414	none	PLOD2	1to5kb		ENST00000469350.5	1to5kb	1.87964e-34	2.87133	0.044	0.006	2.59377e-29	UP_aPT	NP	UP_aPT	1.21338421891594	7.51335274264963e-110	UP_aPT	0.241384095252551	1.39537655496056e-26	FALSE	FALSE	TRUE	TRUE	FALSE	none	759	111605	2778	0.936144	26.3564	2.8062e-46	3.46193e-44	0.68314	9.26039	4.8782e-15	9.6797e-15	0.802536	1.03657e-23	9.96258e-23	88.8376
	PLOD2	RELB	chr3-146166432-146166769	PT.ATACpeak.30414	none	PLOD2	1to5kb		ENST00000469350.5	1to5kb	1.87964e-34	2.87133	0.044	0.006	2.59377e-29	UP_aPT	NP	UP_aPT	1.21338421891594	7.51335274264963e-110	UP_aPT	0.44024896077846	7.90361127113317e-126	FALSE	FALSE	TRUE	TRUE	FALSE	none	759	111605	2778	0.936144	26.3564	2.8062e-46	3.46193e-44	0.929289	24.9071	3.51266e-44	4.24581e-43	0.933185	2.4028e-45	8.90751e-44	78.6054
	PLOD2	KLF3	chr3-146166432-146166769	PT.ATACpeak.30414	none	PLOD2	1to5kb		ENST00000469350.5	1to5kb	1.87964e-34	2.87133	0.044	0.006	2.59377e-29	UP_aPT	NP	UP_aPT	1.21338421891594	7.51335274264963e-110	UP_aPT	0.173770065080168	4.58535613428856e-08	FALSE	FALSE	TRUE	TRUE	FALSE	none	759	111605	2778	0.936144	26.3564	2.8062e-46	3.46193e-44	0.953641	31.3696	6.56549e-53	1.69665e-51	0.819496	1.97269e-25	2.08944e-24	67.3101
	PLOD2	ARNT2	chr3-146166432-146166769	PT.ATACpeak.30414	none	PLOD2	1to5kb		ENST00000469350.5	1to5kb	1.87964e-34	2.87133	0.044	0.006	2.59377e-29	UP_aPT	NP	UP_aPT	1.21338421891594	7.51335274264963e-110	UP_aPT	0.802109388728192	0	FALSE	FALSE	TRUE	TRUE	FALSE	none	759	111605	2778	0.936144	26.3564	2.8062e-46	3.46193e-44	0.919482	23.1536	1.60524e-41	1.57889e-40	0.983945	3.67763e-75	1.90869e-72	48.0416
	PLOD2	IRF1	chr3-146166432-146166769	PT.ATACpeak.30414	none	PLOD2	1to5kb		ENST00000469350.5	1to5kb	1.87964e-34	2.87133	0.044	0.006	2.59377e-29	UP_aPT	NP	UP_aPT	1.21338421891594	7.51335274264963e-110	NO_DE	NO_DE	NO_DE	FALSE	FALSE	TRUE	TRUE	FALSE	none	759	111605	2778	0.936144	26.3564	2.8062e-46	3.46193e-44	0.910328	21.7735	2.50941e-39	2.09552e-38	0.841229	6.40551e-28	7.91538e-27	46.9785
	PLOD2	VEZF1	chr3-146166432-146166769	PT.ATACpeak.30414	none	PLOD2	1to5kb		ENST00000469350.5	1to5kb	1.87964e-34	2.87133	0.044	0.006	2.59377e-29	UP_aPT	NP	UP_aPT	1.21338421891594	7.51335274264963e-110	UP_aPT	0.179034073447216	5.51495678555459e-10	FALSE	FALSE	TRUE	TRUE	FALSE	none	759	111605	2778	0.936144	26.3564	2.8062e-46	3.46193e-44	0.902969	20.8024	9.98652e-38	7.41345e-37	0.841433	6.04704e-28	7.65467e-27	50.3007
	PLOD2	RORB	chr3-146166432-146166769	PT.ATACpeak.30414	none	PLOD2	1to5kb		ENST00000469350.5	1to5kb	1.87964e-34	2.87133	0.044	0.006	2.59377e-29	UP_aPT	NP	UP_aPT	1.21338421891594	7.51335274264963e-110	NO_DE	NO_DE	NO_DE	FALSE	FALSE	TRUE	TRUE	FALSE	none	759	111605	2778	0.936144	26.3564	2.8062e-46	3.46193e-44	0.664896	8.81218	4.55955e-14	8.66094e-14	0.449674	2.68672e-06	7.41708e-06	34.3544
	PLOD2	MITF	chr3-146166432-146166769	PT.ATACpeak.30414	none	PLOD2	1to5kb		ENST00000469350.5	1to5kb	1.87964e-34	2.87133	0.044	0.006	2.59377e-29	UP_aPT	NP	UP_aPT	1.21338421891594	7.51335274264963e-110	UP_aPT	1.01344366210474	9.82268102750134e-108	FALSE	FALSE	TRUE	TRUE	FALSE	none	759	111605	2778	0.936144	26.3564	2.8062e-46	3.46193e-44	0.918813	23.0452	2.3694e-41	2.30206e-40	0.835708	2.97098e-27	3.42653e-26	39.0054
	PLOD2	FOS	chr3-146166432-146166769	PT.ATACpeak.30414	none	PLOD2	1to5kb		ENST00000469350.5	1to5kb	1.87964e-34	2.87133	0.044	0.006	2.59377e-29	UP_aPT	NP	UP_aPT	1.21338421891594	7.51335274264963e-110	UP_aPT	0.251629965981286	3.40553297628579e-09	FALSE	FALSE	TRUE	TRUE	FALSE	none	759	111605	2778	0.936144	26.3564	2.8062e-46	3.46193e-44	0.95994	33.914	5.96288e-56	2.069e-54	0.613477	1.15472e-11	5.03615e-11	45.7826
	PLOD2	FIGLA	chr3-146166432-146166769	PT.ATACpeak.30414	none	PLOD2	1to5kb		ENST00000469350.5	1to5kb	1.87964e-34	2.87133	0.044	0.006	2.59377e-29	UP_aPT	NP	UP_aPT	1.21338421891594	7.51335274264963e-110	NO_DE	NO_DE	NO_DE	FALSE	FALSE	TRUE	TRUE	FALSE	none	759	111605	2778	0.936144	26.3564	2.8062e-46	3.46193e-44	-0.894643	-19.823	4.58952e-36	3.02783e-35	0.376256	0.000114305	0.000262496	25.9826
	PLOD2	POU2F3	chr3-146166432-146166769	PT.ATACpeak.30414	none	PLOD2	1to5kb		ENST00000469350.5	1to5kb	1.87964e-34	2.87133	0.044	0.006	2.59377e-29	UP_aPT	NP	UP_aPT	1.21338421891594	7.51335274264963e-110	NO_DE	NO_DE	NO_DE	FALSE	FALSE	TRUE	TRUE	FALSE	none	759	111605	2778	0.936144	26.3564	2.8062e-46	3.46193e-44	0.674899	9.05415	1.36552e-14	2.65588e-14	0.351599	0.000334475	0.000699971	91.894
	PLOD2	ZNF382	chr3-146166432-146166769	PT.ATACpeak.30414	none	PLOD2	1to5kb		ENST00000469350.5	1to5kb	1.87964e-34	2.87133	0.044	0.006	2.59377e-29	UP_aPT	NP	UP_aPT	1.21338421891594	7.51335274264963e-110	NO_DE	NO_DE	NO_DE	FALSE	FALSE	TRUE	TRUE	FALSE	none	759	111605	2778	0.936144	26.3564	2.8062e-46	3.46193e-44	0.0975862	0.970687	0.334094	0.350761	0.680418	6.87878e-15	3.75799e-14	23.0591
	PLOD2	MAZ	chr3-146166432-146166769	PT.ATACpeak.30414	none	PLOD2	1to5kb		ENST00000469350.5	1to5kb	1.87964e-34	2.87133	0.044	0.006	2.59377e-29	UP_aPT	NP	UP_aPT	1.21338421891594	7.51335274264963e-110	NO_DE	NO_DE	NO_DE	FALSE	FALSE	TRUE	TRUE	FALSE	none	759	111605	2778	0.936144	26.3564	2.8062e-46	3.46193e-44	0.859333	16.6341	2.68849e-30	1.20863e-29	0.866714	2.30759e-31	3.42182e-30	67.0443
	PLOD2	BCL6	chr3-146166432-146166769	PT.ATACpeak.30414	none	PLOD2	1to5kb		ENST00000469350.5	1to5kb	1.87964e-34	2.87133	0.044	0.006	2.59377e-29	UP_aPT	NP	UP_aPT	1.21338421891594	7.51335274264963e-110	UP_aPT	0.450156983386642	8.47310105994939e-47	FALSE	FALSE	TRUE	TRUE	FALSE	none	759	111605	2778	0.936144	26.3564	2.8062e-46	3.46193e-44	0.806216	13.4903	4.53636e-24	1.41727e-23	0.743483	8.06665e-19	5.58212e-18	70.4993
	PLOD2	NFAT5	chr3-146166432-146166769	PT.ATACpeak.30414	none	PLOD2	1to5kb		ENST00000469350.5	1to5kb	1.87964e-34	2.87133	0.044	0.006	2.59377e-29	UP_aPT	NP	UP_aPT	1.21338421891594	7.51335274264963e-110	UP_aPT	0.816578002526804	1.76129021070641e-96	FALSE	FALSE	TRUE	TRUE	FALSE	none	759	111605	2778	0.936144	26.3564	2.8062e-46	3.46193e-44	0.910416	21.7858	2.39735e-39	2.00465e-38	0.951917	3.76834e-52	1.77797e-50	49.7691
	PLOD2	PKNOX1	chr3-146166432-146166769	PT.ATACpeak.30414	none	PLOD2	1to5kb		ENST00000469350.5	1to5kb	1.87964e-34	2.87133	0.044	0.006	2.59377e-29	UP_aPT	NP	UP_aPT	1.21338421891594	7.51335274264963e-110	NO_DE	none	none	FALSE	FALSE	TRUE	TRUE	FALSE	none	759	111605	2778	0.936144	26.3564	2.8062e-46	3.46193e-44	0.845699	15.6879	1.77094e-28	7.11856e-28	0.333602	0.000694375	0.00141326	42.0617
	PLOD2	HNF1A	chr3-146166432-146166769	PT.ATACpeak.30414	none	PLOD2	1to5kb		ENST00000469350.5	1to5kb	1.87964e-34	2.87133	0.044	0.006	2.59377e-29	UP_aPT	NP	UP_aPT	1.21338421891594	7.51335274264963e-110	UP_PT	-0.42307758559238	3.39672522794794e-45	FALSE	FALSE	TRUE	TRUE	FALSE	none	759	111605	2778	0.936144	26.3564	2.8062e-46	3.46193e-44	-0.339383	-3.57171	0.000551754	0.000675869	0.466794	9.80922e-07	2.8601e-06	25.5839
	PLOD2	GMEB2	chr3-146166432-146166769	PT.ATACpeak.30414	none	PLOD2	1to5kb		ENST00000469350.5	1to5kb	1.87964e-34	2.87133	0.044	0.006	2.59377e-29	UP_aPT	NP	UP_aPT	1.21338421891594	7.51335274264963e-110	NO_DE	NO_DE	NO_DE	FALSE	FALSE	TRUE	TRUE	FALSE	none	759	111605	2778	0.936144	26.3564	2.8062e-46	3.46193e-44	0.933583	25.7895	1.81147e-45	2.42825e-44	0.645399	4.2079e-13	2.00358e-12	65.7154
	PLOD2	NR2F1	chr3-146166432-146166769	PT.ATACpeak.30414	none	PLOD2	1to5kb		ENST00000469350.5	1to5kb	1.87964e-34	2.87133	0.044	0.006	2.59377e-29	UP_aPT	NP	UP_aPT	1.21338421891594	7.51335274264963e-110	UP_PT	-0.236056677690842	2.96909855672111e-18	FALSE	FALSE	TRUE	TRUE	FALSE	none	759	111605	2778	0.936144	26.3564	2.8062e-46	3.46193e-44	-0.936183	-26.3654	2.72501e-46	3.91568e-45	0.827599	2.55885e-26	2.82563e-25	26.7799
	PLOD2	ZNF148	chr3-146166432-146166769	PT.ATACpeak.30414	none	PLOD2	1to5kb		ENST00000469350.5	1to5kb	1.87964e-34	2.87133	0.044	0.006	2.59377e-29	UP_aPT	NP	UP_aPT	1.21338421891594	7.51335274264963e-110	NO_DE	none	none	FALSE	FALSE	TRUE	TRUE	FALSE	none	759	111605	2778	0.936144	26.3564	2.8062e-46	3.46193e-44	0.884389	18.7573	3.3708e-34	1.95423e-33	0.500461	1.14446e-07	3.64403e-07	65.3168
	PLOD2	VDR	chr3-146166432-146166769	PT.ATACpeak.30414	none	PLOD2	1to5kb		ENST00000469350.5	1to5kb	1.87964e-34	2.87133	0.044	0.006	2.59377e-29	UP_aPT	NP	UP_aPT	1.21338421891594	7.51335274264963e-110	UP_PT	-0.734201257488775	1.99207194372959e-75	FALSE	FALSE	TRUE	TRUE	FALSE	none	759	111605	2778	0.936144	26.3564	2.8062e-46	3.46193e-44	-0.818691	-14.1138	2.40281e-25	8.0703e-25	0.794247	6.2657e-23	5.70508e-22	14.4215
	PLOD2	THAP11	chr3-146166432-146166769	PT.ATACpeak.30414	none	PLOD2	1to5kb		ENST00000469350.5	1to5kb	1.87964e-34	2.87133	0.044	0.006	2.59377e-29	UP_aPT	NP	UP_aPT	1.21338421891594	7.51335274264963e-110	NO_DE	NO_DE	NO_DE	FALSE	FALSE	TRUE	TRUE	FALSE	none	759	111605	2778	0.936144	26.3564	2.8062e-46	3.46193e-44	0.100913	1.00411	0.317798	0.334228	0.345106	0.000437516	0.000908283	10.302
	PLOD2	TFAP2E	chr3-146166432-146166769	PT.ATACpeak.30414	none	PLOD2	1to5kb		ENST00000469350.5	1to5kb	1.87964e-34	2.87133	0.044	0.006	2.59377e-29	UP_aPT	NP	UP_aPT	1.21338421891594	7.51335274264963e-110	NO_DE	NO_DE	NO_DE	FALSE	FALSE	TRUE	TRUE	FALSE	none	759	111605	2778	0.936144	26.3564	2.8062e-46	3.46193e-44	0.887459	19.0619	9.73087e-35	5.84958e-34	0.711951	1.00831e-16	6.30495e-16	41.3973
	PLOD2	CREB1	chr3-146166432-146166769	PT.ATACpeak.30414	none	PLOD2	1to5kb		ENST00000469350.5	1to5kb	1.87964e-34	2.87133	0.044	0.006	2.59377e-29	UP_aPT	NP	UP_aPT	1.21338421891594	7.51335274264963e-110	UP_aPT	0.151349886967739	0.00642003827789935	FALSE	FALSE	TRUE	TRUE	FALSE	none	759	111605	2778	0.936144	26.3564	2.8062e-46	3.46193e-44	0.948628	29.6812	8.91144e-51	1.88596e-49	0.794014	6.58195e-23	5.88971e-22	60.4
	PLOD2	ZNF652	chr3-146166432-146166769	PT.ATACpeak.30414	none	PLOD2	1to5kb		ENST00000469350.5	1to5kb	1.87964e-34	2.87133	0.044	0.006	2.59377e-29	UP_aPT	NP	UP_aPT	1.21338421891594	7.51335274264963e-110	NO_DE	none	none	FALSE	FALSE	TRUE	TRUE	FALSE	none	759	111605	2778	0.936144	26.3564	2.8062e-46	3.46193e-44	0.690137	9.44067	1.98201e-15	4.00491e-15	0.491552	2.06684e-07	6.50115e-07	100
	PLOD2	XBP1	chr3-146166432-146166769	PT.ATACpeak.30414	none	PLOD2	1to5kb		ENST00000469350.5	1to5kb	1.87964e-34	2.87133	0.044	0.006	2.59377e-29	UP_aPT	NP	UP_aPT	1.21338421891594	7.51335274264963e-110	NO_DE	NO_DE	NO_DE	FALSE	FALSE	TRUE	TRUE	FALSE	none	759	111605	2778	0.936144	26.3564	2.8062e-46	3.46193e-44	0.946939	29.1655	4.17688e-50	8.31817e-49	0.354522	0.00029582	0.000631814	78.7383
	PLOD2	ESRRA	chr3-146166432-146166769	PT.ATACpeak.30414	none	PLOD2	1to5kb		ENST00000469350.5	1to5kb	1.87964e-34	2.87133	0.044	0.006	2.59377e-29	UP_aPT	NP	UP_aPT	1.21338421891594	7.51335274264963e-110	NO_DE	none	none	FALSE	FALSE	TRUE	TRUE	FALSE	none	759	111605	2778	0.936144	26.3564	2.8062e-46	3.46193e-44	-0.859183	-16.6231	2.82121e-30	1.26658e-29	0.683717	4.53352e-15	2.53e-14	32.6268
	PLOD2	RFX5	chr3-146166432-146166769	PT.ATACpeak.30414	none	PLOD2	1to5kb		ENST00000469350.5	1to5kb	1.87964e-34	2.87133	0.044	0.006	2.59377e-29	UP_aPT	NP	UP_aPT	1.21338421891594	7.51335274264963e-110	NO_DE	NO_DE	NO_DE	FALSE	FALSE	TRUE	TRUE	FALSE	none	759	111605	2778	0.936144	26.3564	2.8062e-46	3.46193e-44	0.877713	18.1326	4.46756e-33	2.40386e-32	0.432899	6.84859e-06	1.81348e-05	79.4027
	PLOD2	PRDM4	chr3-146166432-146166769	PT.ATACpeak.30414	none	PLOD2	1to5kb		ENST00000469350.5	1to5kb	1.87964e-34	2.87133	0.044	0.006	2.59377e-29	UP_aPT	NP	UP_aPT	1.21338421891594	7.51335274264963e-110	NO_DE	none	none	FALSE	FALSE	TRUE	TRUE	FALSE	none	759	111605	2778	0.936144	26.3564	2.8062e-46	3.46193e-44	0.665345	8.82284	4.32378e-14	8.22158e-14	0.329823	0.000805046	0.0016132	89.1034
	PLOD2	NR3C2	chr3-146166432-146166769	PT.ATACpeak.30414	none	PLOD2	1to5kb		ENST00000469350.5	1to5kb	1.87964e-34	2.87133	0.044	0.006	2.59377e-29	UP_aPT	NP	UP_aPT	1.21338421891594	7.51335274264963e-110	UP_PT	-0.217308884075442	6.30204514733415e-09	FALSE	FALSE	TRUE	TRUE	FALSE	none	759	111605	2778	0.936144	26.3564	2.8062e-46	3.46193e-44	-0.438723	-4.83311	4.9767e-06	6.67053e-06	0.400992	3.55886e-05	8.67158e-05	1.9302
	PLOD2	GATA5	chr3-146166432-146166769	PT.ATACpeak.30414	none	PLOD2	1to5kb		ENST00000469350.5	1to5kb	1.87964e-34	2.87133	0.044	0.006	2.59377e-29	UP_aPT	NP	UP_aPT	1.21338421891594	7.51335274264963e-110	NO_DE	NO_DE	NO_DE	FALSE	FALSE	TRUE	TRUE	FALSE	none	759	111605	2778	0.936144	26.3564	2.8062e-46	3.46193e-44	-0.021027	-0.208202	0.835503	0.844112	0.318117	0.00125798	0.0024453	18.6738
	PLOD2	ATF3	chr3-146166432-146166769	PT.ATACpeak.30414	none	PLOD2	1to5kb		ENST00000469350.5	1to5kb	1.87964e-34	2.87133	0.044	0.006	2.59377e-29	UP_aPT	NP	UP_aPT	1.21338421891594	7.51335274264963e-110	UP_aPT	0.782048771821176	4.88339641910807e-146	FALSE	FALSE	TRUE	TRUE	FALSE	none	759	111605	2778	0.936144	26.3564	2.8062e-46	3.46193e-44	0.944592	28.4878	3.28809e-49	6.04491e-48	0.978444	6.00962e-69	6.23799e-67	58.9383
	PLOD2	THRB	chr3-146166432-146166769	PT.ATACpeak.30414	none	PLOD2	1to5kb		ENST00000469350.5	1to5kb	1.87964e-34	2.87133	0.044	0.006	2.59377e-29	UP_aPT	NP	UP_aPT	1.21338421891594	7.51335274264963e-110	UP_PT	-0.345567961889276	6.24436271429517e-26	FALSE	FALSE	TRUE	TRUE	FALSE	none	759	111605	2778	0.936144	26.3564	2.8062e-46	3.46193e-44	-0.924261	-23.9671	9.00125e-43	9.75544e-42	0.607706	2.0206e-11	8.73911e-11	32.7597
	PLOD2	HEY1	chr3-146166432-146166769	PT.ATACpeak.30414	none	PLOD2	1to5kb		ENST00000469350.5	1to5kb	1.87964e-34	2.87133	0.044	0.006	2.59377e-29	UP_aPT	NP	UP_aPT	1.21338421891594	7.51335274264963e-110	NO_DE	NO_DE	NO_DE	FALSE	FALSE	TRUE	TRUE	FALSE	none	759	111605	2778	0.936144	26.3564	2.8062e-46	3.46193e-44	0.799341	13.1692	2.09465e-23	6.30877e-23	0.380648	9.3544e-05	0.000216738	90.698
	PLOD2	ZIC4	chr3-146166432-146166769	PT.ATACpeak.30414	none	PLOD2	1to5kb		ENST00000469350.5	1to5kb	1.87964e-34	2.87133	0.044	0.006	2.59377e-29	UP_aPT	NP	UP_aPT	1.21338421891594	7.51335274264963e-110	NO_DE	NO_DE	NO_DE	FALSE	FALSE	TRUE	TRUE	FALSE	none	759	111605	2778	0.936144	26.3564	2.8062e-46	3.46193e-44	0.789648	12.7406	1.64123e-22	4.7097e-22	0.570912	5.5756e-10	2.11222e-09	35.2846
	PLOD2	ATOH7	chr3-146166432-146166769	PT.ATACpeak.30414	none	PLOD2	1to5kb		ENST00000469350.5	1to5kb	1.87964e-34	2.87133	0.044	0.006	2.59377e-29	UP_aPT	NP	UP_aPT	1.21338421891594	7.51335274264963e-110	NO_DE	NO_DE	NO_DE	FALSE	FALSE	TRUE	TRUE	FALSE	none	759	111605	2778	0.936144	26.3564	2.8062e-46	3.46193e-44	-0.737752	-10.8187	2.04183e-18	4.75315e-18	0.445476	3.41155e-06	9.31893e-06	5.91678
	PLOD2	YY1	chr3-146166432-146166769	PT.ATACpeak.30414	none	PLOD2	1to5kb		ENST00000469350.5	1to5kb	1.87964e-34	2.87133	0.044	0.006	2.59377e-29	UP_aPT	NP	UP_aPT	1.21338421891594	7.51335274264963e-110	NO_DE	none	none	FALSE	FALSE	TRUE	TRUE	FALSE	none	759	111605	2778	0.936144	26.3564	2.8062e-46	3.46193e-44	0.572681	6.91559	4.79816e-10	7.63457e-10	0.356131	0.000276342	0.00059759	94.153
	PLOD2	POU3F3	chr3-146166432-146166769	PT.ATACpeak.30414	none	PLOD2	1to5kb		ENST00000469350.5	1to5kb	1.87964e-34	2.87133	0.044	0.006	2.59377e-29	UP_aPT	NP	UP_aPT	1.21338421891594	7.51335274264963e-110	UP_aPT	0.170728190355561	5.14024868465041e-21	FALSE	FALSE	TRUE	TRUE	FALSE	none	759	111605	2778	0.936144	26.3564	2.8062e-46	3.46193e-44	0.724646	10.4098	1.56386e-17	3.48785e-17	0.773936	3.70605e-21	2.95914e-20	89.2362
	PLOD2	HOXA2	chr3-146166432-146166769	PT.ATACpeak.30414	none	PLOD2	1to5kb		ENST00000469350.5	1to5kb	1.87964e-34	2.87133	0.044	0.006	2.59377e-29	UP_aPT	NP	UP_aPT	1.21338421891594	7.51335274264963e-110	NO_DE	NO_DE	NO_DE	FALSE	FALSE	TRUE	TRUE	FALSE	none	759	111605	2778	0.936144	26.3564	2.8062e-46	3.46193e-44	0.454102	5.04561	2.08111e-06	2.83544e-06	0.368054	0.000164951	0.00037384	99.6013
	PLOD2	BACH2	chr3-146166432-146166769	PT.ATACpeak.30414	none	PLOD2	1to5kb		ENST00000469350.5	1to5kb	1.87964e-34	2.87133	0.044	0.006	2.59377e-29	UP_aPT	NP	UP_aPT	1.21338421891594	7.51335274264963e-110	UP_aPT	1.10582559106483	1.07942859736504e-173	FALSE	FALSE	TRUE	TRUE	FALSE	none	759	111605	2778	0.936144	26.3564	2.8062e-46	3.46193e-44	0.963522	35.6405	6.59205e-58	2.81353e-56	0.929515	3.0198e-44	1.04485e-42	46.5799
	PLOD2	HOXD9	chr3-146166432-146166769	PT.ATACpeak.30414	none	PLOD2	1to5kb		ENST00000469350.5	1to5kb	1.87964e-34	2.87133	0.044	0.006	2.59377e-29	UP_aPT	NP	UP_aPT	1.21338421891594	7.51335274264963e-110	NO_DE	NO_DE	NO_DE	FALSE	FALSE	TRUE	TRUE	FALSE	none	759	111605	2778	0.936144	26.3564	2.8062e-46	3.46193e-44	0.466678	5.22359	9.87777e-07	1.36452e-06	0.314401	0.0014442	0.0027864	95.8805
	PLOD2	ESR1	chr3-146166432-146166769	PT.ATACpeak.30414	none	PLOD2	1to5kb		ENST00000469350.5	1to5kb	1.87964e-34	2.87133	0.044	0.006	2.59377e-29	UP_aPT	NP	UP_aPT	1.21338421891594	7.51335274264963e-110	UP_PT	-0.580424532168313	1.19350015961198e-51	FALSE	FALSE	TRUE	TRUE	FALSE	none	759	111605	2778	0.936144	26.3564	2.8062e-46	3.46193e-44	-0.860245	-16.7019	1.99991e-30	9.06455e-30	0.793559	7.247e-23	6.37491e-22	31.6966
	PLOD2	BHLHE40	chr3-146166432-146166769	PT.ATACpeak.30414	none	PLOD2	1to5kb		ENST00000469350.5	1to5kb	1.87964e-34	2.87133	0.044	0.006	2.59377e-29	UP_aPT	NP	UP_aPT	1.21338421891594	7.51335274264963e-110	UP_aPT	0.626347689611647	1.06755497252989e-63	FALSE	FALSE	TRUE	TRUE	FALSE	none	759	111605	2778	0.936144	26.3564	2.8062e-46	3.46193e-44	0.907515	21.3893	1.06383e-38	8.48674e-38	0.850848	3.82564e-29	5.22502e-28	48.8389
	PLOD2	EGR2	chr3-146166432-146166769	PT.ATACpeak.30414	none	PLOD2	1to5kb		ENST00000469350.5	1to5kb	1.87964e-34	2.87133	0.044	0.006	2.59377e-29	UP_aPT	NP	UP_aPT	1.21338421891594	7.51335274264963e-110	NO_DE	NO_DE	NO_DE	FALSE	FALSE	TRUE	TRUE	FALSE	none	759	111605	2778	0.936144	26.3564	2.8062e-46	3.46193e-44	0.934378	25.9622	1.02318e-45	1.40134e-44	0.512441	5.03147e-08	1.65274e-07	63.855
	PLOD2	ATF4	chr3-146166432-146166769	PT.ATACpeak.30414	none	PLOD2	1to5kb		ENST00000469350.5	1to5kb	1.87964e-34	2.87133	0.044	0.006	2.59377e-29	UP_aPT	NP	UP_aPT	1.21338421891594	7.51335274264963e-110	UP_aPT	0.106001081354578	0.00245379921725375	FALSE	FALSE	TRUE	TRUE	FALSE	none	759	111605	2778	0.936144	26.3564	2.8062e-46	3.46193e-44	0.884175	18.7366	3.67e-34	2.12273e-33	0.386889	7.00105e-05	0.000166665	79.8013
	PLOD2	ZNF682	chr3-146166432-146166769	PT.ATACpeak.30414	none	PLOD2	1to5kb		ENST00000469350.5	1to5kb	1.87964e-34	2.87133	0.044	0.006	2.59377e-29	UP_aPT	NP	UP_aPT	1.21338421891594	7.51335274264963e-110	NO_DE	none	none	FALSE	FALSE	TRUE	TRUE	FALSE	none	759	111605	2778	0.936144	26.3564	2.8062e-46	3.46193e-44	0.84565	15.6847	1.79639e-28	7.21858e-28	0.365569	0.000183989	0.000413293	55.0846
	PLOD2	FOXC1	chr3-146166432-146166769	PT.ATACpeak.30414	none	PLOD2	1to5kb		ENST00000469350.5	1to5kb	1.87964e-34	2.87133	0.044	0.006	2.59377e-29	UP_aPT	NP	UP_aPT	1.21338421891594	7.51335274264963e-110	NO_DE	NO_DE	NO_DE	FALSE	FALSE	TRUE	TRUE	FALSE	none	759	111605	2778	0.936144	26.3564	2.8062e-46	3.46193e-44	0.803803	13.3759	7.8153e-24	2.40983e-23	0.355115	0.0002885	0.000618725	40.2013
	PLOD2	FOXA3	chr3-146166432-146166769	PT.ATACpeak.30414	none	PLOD2	1to5kb		ENST00000469350.5	1to5kb	1.87964e-34	2.87133	0.044	0.006	2.59377e-29	UP_aPT	NP	UP_aPT	1.21338421891594	7.51335274264963e-110	NO_DE	NO_DE	NO_DE	FALSE	FALSE	TRUE	TRUE	FALSE	none	759	111605	2778	0.936144	26.3564	2.8062e-46	3.46193e-44	0.495607	5.64882	1.58254e-07	2.2626e-07	0.590141	1.03735e-10	4.20611e-10	52.1611
	PLOD2	NKX2-2	chr3-146166432-146166769	PT.ATACpeak.30414	none	PLOD2	1to5kb		ENST00000469350.5	1to5kb	1.87964e-34	2.87133	0.044	0.006	2.59377e-29	UP_aPT	NP	UP_aPT	1.21338421891594	7.51335274264963e-110	NO_DE	NO_DE	NO_DE	FALSE	FALSE	TRUE	TRUE	FALSE	none	759	111605	2778	0.936144	26.3564	2.8062e-46	3.46193e-44	-0.303344	-3.15144	0.00215548	0.0025671	0.388202	6.58218e-05	0.000157426	17.6107
	PLOD2	JUN	chr3-146166432-146166769	PT.ATACpeak.30414	none	PLOD2	1to5kb		ENST00000469350.5	1to5kb	1.87964e-34	2.87133	0.044	0.006	2.59377e-29	UP_aPT	NP	UP_aPT	1.21338421891594	7.51335274264963e-110	UP_aPT	0.34259250462476	8.03142657188334e-60	FALSE	FALSE	TRUE	TRUE	FALSE	none	759	111605	2778	0.936144	26.3564	2.8062e-46	3.46193e-44	0.946583	29.06	5.74477e-50	1.1291e-48	0.816698	3.89996e-25	4.04816e-24	60.0013
	PLOD2	HOXA10	chr3-146166432-146166769	PT.ATACpeak.30414	none	PLOD2	1to5kb		ENST00000469350.5	1to5kb	1.87964e-34	2.87133	0.044	0.006	2.59377e-29	UP_aPT	NP	UP_aPT	1.21338421891594	7.51335274264963e-110	NO_DE	NO_DE	NO_DE	FALSE	FALSE	TRUE	TRUE	FALSE	none	759	111605	2778	0.936144	26.3564	2.8062e-46	3.46193e-44	0.585017	7.14085	1.64134e-10	2.66589e-10	0.697184	7.79559e-16	4.59763e-15	95.7477
	PLOD2	EOMES	chr3-146166432-146166769	PT.ATACpeak.30414	none	PLOD2	1to5kb		ENST00000469350.5	1to5kb	1.87964e-34	2.87133	0.044	0.006	2.59377e-29	UP_aPT	NP	UP_aPT	1.21338421891594	7.51335274264963e-110	NO_DE	NO_DE	NO_DE	FALSE	FALSE	TRUE	TRUE	FALSE	none	759	111605	2778	0.936144	26.3564	2.8062e-46	3.46193e-44	0.787368	12.6436	2.62239e-22	7.44511e-22	0.459116	1.5517e-06	4.40073e-06	55.6161
	PLOD2	ZNF449	chr3-146166432-146166769	PT.ATACpeak.30414	none	PLOD2	1to5kb		ENST00000469350.5	1to5kb	1.87964e-34	2.87133	0.044	0.006	2.59377e-29	UP_aPT	NP	UP_aPT	1.21338421891594	7.51335274264963e-110	NO_DE	NO_DE	NO_DE	FALSE	FALSE	TRUE	TRUE	FALSE	none	759	111605	2778	0.936144	26.3564	2.8062e-46	3.46193e-44	0.251941	2.57723	0.0114496	0.013146	0.555541	1.9825e-09	7.29731e-09	43.6564
	PLOD2	USF2	chr3-146166432-146166769	PT.ATACpeak.30414	none	PLOD2	1to5kb		ENST00000469350.5	1to5kb	1.87964e-34	2.87133	0.044	0.006	2.59377e-29	UP_aPT	NP	UP_aPT	1.21338421891594	7.51335274264963e-110	NO_DE	NO_DE	NO_DE	FALSE	FALSE	TRUE	TRUE	FALSE	none	759	111605	2778	0.936144	26.3564	2.8062e-46	3.46193e-44	0.926673	24.4064	1.95447e-43	2.22909e-42	0.427595	9.11316e-06	2.37675e-05	39.1383
	PLOD2	MAF	chr3-146166432-146166769	PT.ATACpeak.30414	none	PLOD2	1to5kb		ENST00000469350.5	1to5kb	1.87964e-34	2.87133	0.044	0.006	2.59377e-29	UP_aPT	NP	UP_aPT	1.21338421891594	7.51335274264963e-110	UP_PT	-0.975710953635616	4.52774510664514e-166	FALSE	FALSE	TRUE	TRUE	FALSE	none	759	111605	2778	0.936144	26.3564	2.8062e-46	3.46193e-44	-0.374133	-3.99378	0.000125805	0.000158608	0.535028	9.77756e-09	3.42875e-08	1.39866
	PLOD2	PLAG1	chr3-146166432-146166769	PT.ATACpeak.30414	none	PLOD2	1to5kb		ENST00000469350.5	1to5kb	1.87964e-34	2.87133	0.044	0.006	2.59377e-29	UP_aPT	NP	UP_aPT	1.21338421891594	7.51335274264963e-110	NO_DE	NO_DE	NO_DE	FALSE	FALSE	TRUE	TRUE	FALSE	none	759	111605	2778	0.936144	26.3564	2.8062e-46	3.46193e-44	0.772931	12.0595	4.48575e-21	1.19352e-20	0.53582	9.21134e-09	3.27444e-08	54.2872
	PLOD2	NFATC1	chr3-146166432-146166769	PT.ATACpeak.30414	none	PLOD2	1to5kb		ENST00000469350.5	1to5kb	1.87964e-34	2.87133	0.044	0.006	2.59377e-29	UP_aPT	NP	UP_aPT	1.21338421891594	7.51335274264963e-110	NO_DE	NO_DE	NO_DE	FALSE	FALSE	TRUE	TRUE	FALSE	none	759	111605	2778	0.936144	26.3564	2.8062e-46	3.46193e-44	0.889091	19.2287	4.95376e-35	3.0377e-34	0.906224	2.0322e-38	4.58571e-37	65.1839
	PLOD2	HOXC11	chr3-146166432-146166769	PT.ATACpeak.30414	none	PLOD2	1to5kb		ENST00000469350.5	1to5kb	1.87964e-34	2.87133	0.044	0.006	2.59377e-29	UP_aPT	NP	UP_aPT	1.21338421891594	7.51335274264963e-110	NO_DE	NO_DE	NO_DE	FALSE	FALSE	TRUE	TRUE	FALSE	none	759	111605	2778	0.936144	26.3564	2.8062e-46	3.46193e-44	0.828857	14.6664	1.84574e-26	6.6013e-26	0.329521	0.000814552	0.00162597	83.5221
	PLOD2	GCM1	chr3-146166432-146166769	PT.ATACpeak.30414	none	PLOD2	1to5kb		ENST00000469350.5	1to5kb	1.87964e-34	2.87133	0.044	0.006	2.59377e-29	UP_aPT	NP	UP_aPT	1.21338421891594	7.51335274264963e-110	NO_DE	NO_DE	NO_DE	FALSE	FALSE	TRUE	TRUE	FALSE	none	759	111605	2778	0.936144	26.3564	2.8062e-46	3.46193e-44	0.278636	2.8721	0.00499823	0.00584758	0.399938	3.7474e-05	9.08833e-05	74.0872
	PLOD2	TFDP1	chr3-146166432-146166769	PT.ATACpeak.30414	none	PLOD2	1to5kb		ENST00000469350.5	1to5kb	1.87964e-34	2.87133	0.044	0.006	2.59377e-29	UP_aPT	NP	UP_aPT	1.21338421891594	7.51335274264963e-110	NO_DE	none	none	FALSE	FALSE	TRUE	TRUE	FALSE	none	759	111605	2778	0.936144	26.3564	2.8062e-46	3.46193e-44	0.854812	16.3068	1.12992e-29	4.8826e-29	0.787895	2.35438e-22	1.97084e-21	64.7852
	PLOD2	HNF4A	chr3-146166432-146166769	PT.ATACpeak.30414	none	PLOD2	1to5kb		ENST00000469350.5	1to5kb	1.87964e-34	2.87133	0.044	0.006	2.59377e-29	UP_aPT	NP	UP_aPT	1.21338421891594	7.51335274264963e-110	UP_PT	-0.987309128108451	4.17801251956901e-175	FALSE	FALSE	TRUE	TRUE	FALSE	none	759	111605	2778	0.936144	26.3564	2.8062e-46	3.46193e-44	-0.947318	-29.2792	2.96524e-50	5.98451e-49	0.963404	7.7005e-58	5.70937e-56	30.7664
	PLOD2	RFX2	chr3-146166432-146166769	PT.ATACpeak.30414	none	PLOD2	1to5kb		ENST00000469350.5	1to5kb	1.87964e-34	2.87133	0.044	0.006	2.59377e-29	UP_aPT	NP	UP_aPT	1.21338421891594	7.51335274264963e-110	UP_aPT	0.284196615058805	2.30353439840989e-18	FALSE	FALSE	TRUE	TRUE	FALSE	none	759	111605	2778	0.936144	26.3564	2.8062e-46	3.46193e-44	0.882451	18.5709	7.25295e-34	4.11635e-33	0.923879	1.14121e-42	3.7018e-41	78.8711
	PLOD2	EGR3	chr3-146166432-146166769	PT.ATACpeak.30414	none	PLOD2	1to5kb		ENST00000469350.5	1to5kb	1.87964e-34	2.87133	0.044	0.006	2.59377e-29	UP_aPT	NP	UP_aPT	1.21338421891594	7.51335274264963e-110	NO_DE	NO_DE	NO_DE	FALSE	FALSE	TRUE	TRUE	FALSE	none	759	111605	2778	0.936144	26.3564	2.8062e-46	3.46193e-44	0.933867	25.8509	1.47799e-45	1.99563e-44	0.678277	8.99115e-15	4.86084e-14	62.9248
	PLOD2	POU6F2	chr3-146166432-146166769	PT.ATACpeak.30414	none	PLOD2	1to5kb		ENST00000469350.5	1to5kb	1.87964e-34	2.87133	0.044	0.006	2.59377e-29	UP_aPT	NP	UP_aPT	1.21338421891594	7.51335274264963e-110	NO_DE	NO_DE	NO_DE	FALSE	FALSE	TRUE	TRUE	FALSE	none	759	111605	2778	0.936144	26.3564	2.8062e-46	3.46193e-44	0.795395	12.9915	4.90728e-23	1.44867e-22	0.386793	7.03267e-05	0.000166665	86.1799
	PLOD2	ETV2	chr3-146166432-146166769	PT.ATACpeak.30414	none	PLOD2	1to5kb		ENST00000469350.5	1to5kb	1.87964e-34	2.87133	0.044	0.006	2.59377e-29	UP_aPT	NP	UP_aPT	1.21338421891594	7.51335274264963e-110	NO_DE	NO_DE	NO_DE	FALSE	FALSE	TRUE	TRUE	FALSE	none	759	111605	2778	0.936144	26.3564	2.8062e-46	3.46193e-44	0.930637	25.1755	1.41388e-44	1.76714e-43	0.463993	1.16106e-06	3.36644e-06	76.2134
	PLOD2	TFE3	chr3-146166432-146166769	PT.ATACpeak.30414	none	PLOD2	1to5kb		ENST00000469350.5	1to5kb	1.87964e-34	2.87133	0.044	0.006	2.59377e-29	UP_aPT	NP	UP_aPT	1.21338421891594	7.51335274264963e-110	NO_DE	NO_DE	NO_DE	FALSE	FALSE	TRUE	TRUE	FALSE	none	759	111605	2778	0.936144	26.3564	2.8062e-46	3.46193e-44	0.930569	25.1618	1.48074e-44	1.84694e-43	0.906909	1.44335e-38	3.405e-37	47.7758
	PLOD2	TBX6	chr3-146166432-146166769	PT.ATACpeak.30414	none	PLOD2	1to5kb		ENST00000469350.5	1to5kb	1.87964e-34	2.87133	0.044	0.006	2.59377e-29	UP_aPT	NP	UP_aPT	1.21338421891594	7.51335274264963e-110	NO_DE	NO_DE	NO_DE	FALSE	FALSE	TRUE	TRUE	FALSE	none	759	111605	2778	0.936144	26.3564	2.8062e-46	3.46193e-44	0.14206	1.42073	0.15857	0.17048	0.382124	8.73941e-05	0.000204313	57.4765
	PLOD2	REST	chr3-146166432-146166769	PT.ATACpeak.30414	none	PLOD2	1to5kb		ENST00000469350.5	1to5kb	1.87964e-34	2.87133	0.044	0.006	2.59377e-29	UP_aPT	NP	UP_aPT	1.21338421891594	7.51335274264963e-110	NO_DE	none	none	FALSE	FALSE	TRUE	TRUE	FALSE	none	759	111605	2778	0.936144	26.3564	2.8062e-46	3.46193e-44	-0.934233	-25.9305	1.13586e-45	1.54951e-44	0.589343	1.11479e-10	4.4851e-10	17.2121
	PLOD2	ETV6	chr3-146166432-146166769	PT.ATACpeak.30414	none	PLOD2	1to5kb		ENST00000469350.5	1to5kb	1.87964e-34	2.87133	0.044	0.006	2.59377e-29	UP_aPT	NP	UP_aPT	1.21338421891594	7.51335274264963e-110	UP_aPT	0.413746518751627	3.67274075893832e-27	FALSE	FALSE	TRUE	TRUE	FALSE	none	759	111605	2778	0.936144	26.3564	2.8062e-46	3.46193e-44	0.91563	22.5468	1.44222e-40	1.32179e-39	0.799517	2.0155e-23	1.9019e-22	75.9477
	PLOD2	FOSL1	chr3-146166432-146166769	PT.ATACpeak.30414	none	PLOD2	1to5kb		ENST00000469350.5	1to5kb	1.87964e-34	2.87133	0.044	0.006	2.59377e-29	UP_aPT	NP	UP_aPT	1.21338421891594	7.51335274264963e-110	NO_DE	NO_DE	NO_DE	FALSE	FALSE	TRUE	TRUE	FALSE	none	759	111605	2778	0.936144	26.3564	2.8062e-46	3.46193e-44	0.962068	34.9107	4.32511e-57	1.69166e-55	0.89019	3.12448e-35	6.23694e-34	44.4537
	PLOD2	TEAD3	chr3-146166432-146166769	PT.ATACpeak.30414	none	PLOD2	1to5kb		ENST00000469350.5	1to5kb	1.87964e-34	2.87133	0.044	0.006	2.59377e-29	UP_aPT	NP	UP_aPT	1.21338421891594	7.51335274264963e-110	NO_DE	NO_DE	NO_DE	FALSE	FALSE	TRUE	TRUE	FALSE	none	759	111605	2778	0.936144	26.3564	2.8062e-46	3.46193e-44	0.96945	39.1253	1.2798e-61	8.25088e-60	0.369081	0.000157628	0.00035881	38.6067
	PLOD2	KLF6	chr3-146166432-146166769	PT.ATACpeak.30414	none	PLOD2	1to5kb		ENST00000469350.5	1to5kb	1.87964e-34	2.87133	0.044	0.006	2.59377e-29	UP_aPT	NP	UP_aPT	1.21338421891594	7.51335274264963e-110	UP_aPT	1.21984979240713	1.17843154264567e-265	FALSE	FALSE	TRUE	TRUE	FALSE	none	759	111605	2778	0.936144	26.3564	2.8062e-46	3.46193e-44	0.958848	33.4323	2.16962e-55	7.11652e-54	0.934193	1.1698e-45	4.67019e-44	79.6685
	PLOD2	REL	chr3-146166432-146166769	PT.ATACpeak.30414	none	PLOD2	1to5kb		ENST00000469350.5	1to5kb	1.87964e-34	2.87133	0.044	0.006	2.59377e-29	UP_aPT	NP	UP_aPT	1.21338421891594	7.51335274264963e-110	UP_aPT	0.222907817043191	2.61227731360457e-09	FALSE	FALSE	TRUE	TRUE	FALSE	none	759	111605	2778	0.936144	26.3564	2.8062e-46	3.46193e-44	0.951106	30.4842	8.38879e-52	1.9559e-50	0.907631	1.0031e-38	2.47909e-37	60.1342
	PLOD2	SOX4	chr3-146166432-146166769	PT.ATACpeak.30414	none	PLOD2	1to5kb		ENST00000469350.5	1to5kb	1.87964e-34	2.87133	0.044	0.006	2.59377e-29	UP_aPT	NP	UP_aPT	1.21338421891594	7.51335274264963e-110	UP_aPT	0.978974120585437	3.68894690548909e-186	FALSE	FALSE	TRUE	TRUE	FALSE	none	759	111605	2778	0.936144	26.3564	2.8062e-46	3.46193e-44	0.787049	12.6301	2.7986e-22	7.93345e-22	0.872365	3.18275e-32	4.85838e-31	35.949
	PLOD2	ZBTB7A	chr3-146166432-146166769	PT.ATACpeak.30414	none	PLOD2	1to5kb		ENST00000469350.5	1to5kb	1.87964e-34	2.87133	0.044	0.006	2.59377e-29	UP_aPT	NP	UP_aPT	1.21338421891594	7.51335274264963e-110	UP_aPT	0.153424626626463	2.74091062110693e-06	FALSE	FALSE	TRUE	TRUE	FALSE	none	759	111605	2778	0.936144	26.3564	2.8062e-46	3.46193e-44	0.920615	23.34	8.24478e-42	8.29442e-41	0.518678	3.23893e-08	1.09156e-07	75.2832
	PLOD2	MEIS1	chr3-146166432-146166769	PT.ATACpeak.30414	none	PLOD2	1to5kb		ENST00000469350.5	1to5kb	1.87964e-34	2.87133	0.044	0.006	2.59377e-29	UP_aPT	NP	UP_aPT	1.21338421891594	7.51335274264963e-110	UP_PT	-0.279652196613079	9.78083584194843e-25	FALSE	FALSE	TRUE	TRUE	FALSE	none	759	111605	2778	0.936144	26.3564	2.8062e-46	3.46193e-44	-0.624761	-7.92096	3.73903e-12	6.52512e-12	0.837829	1.65895e-27	2.00231e-26	20.0027
	PLOD2	FOXK2	chr3-146166432-146166769	PT.ATACpeak.30414	none	PLOD2	1to5kb		ENST00000469350.5	1to5kb	1.87964e-34	2.87133	0.044	0.006	2.59377e-29	UP_aPT	NP	UP_aPT	1.21338421891594	7.51335274264963e-110	UP_aPT	0.169731160758519	0.000401323587764396	FALSE	FALSE	TRUE	TRUE	FALSE	none	759	111605	2778	0.936144	26.3564	2.8062e-46	3.46193e-44	0.444447	4.91156	3.61548e-06	4.87553e-06	0.334004	0.000683452	0.0013965	70.2336
	PLOD2	HOXA4	chr3-146166432-146166769	PT.ATACpeak.30414	none	PLOD2	1to5kb		ENST00000469350.5	1to5kb	1.87964e-34	2.87133	0.044	0.006	2.59377e-29	UP_aPT	NP	UP_aPT	1.21338421891594	7.51335274264963e-110	NO_DE	NO_DE	NO_DE	FALSE	FALSE	TRUE	TRUE	FALSE	none	759	111605	2778	0.936144	26.3564	2.8062e-46	3.46193e-44	0.857008	16.464	5.66068e-30	2.49323e-29	0.773337	4.15309e-21	3.26584e-20	80.9973
	PLOD2	ELK3	chr3-146166432-146166769	PT.ATACpeak.30414	none	PLOD2	1to5kb		ENST00000469350.5	1to5kb	1.87964e-34	2.87133	0.044	0.006	2.59377e-29	UP_aPT	NP	UP_aPT	1.21338421891594	7.51335274264963e-110	NO_DE	NO_DE	NO_DE	FALSE	FALSE	TRUE	TRUE	FALSE	none	759	111605	2778	0.936144	26.3564	2.8062e-46	3.46193e-44	0.87032	17.4944	6.58787e-32	3.28123e-31	0.876363	7.39661e-33	1.23834e-31	77.0107
	PLOD2	JUNB	chr3-146166432-146166769	PT.ATACpeak.30414	none	PLOD2	1to5kb		ENST00000469350.5	1to5kb	1.87964e-34	2.87133	0.044	0.006	2.59377e-29	UP_aPT	NP	UP_aPT	1.21338421891594	7.51335274264963e-110	NO_DE	NO_DE	NO_DE	FALSE	FALSE	TRUE	TRUE	FALSE	none	759	111605	2778	0.936144	26.3564	2.8062e-46	3.46193e-44	0.961236	34.5114	1.22767e-56	4.58399e-55	0.754542	1.25081e-19	8.89276e-19	45.5168
	PLOD2	HES7	chr3-146166432-146166769	PT.ATACpeak.30414	none	PLOD2	1to5kb		ENST00000469350.5	1to5kb	1.87964e-34	2.87133	0.044	0.006	2.59377e-29	UP_aPT	NP	UP_aPT	1.21338421891594	7.51335274264963e-110	NO_DE	NO_DE	NO_DE	FALSE	FALSE	TRUE	TRUE	FALSE	none	759	111605	2778	0.936144	26.3564	2.8062e-46	3.46193e-44	0.748694	11.1805	3.39213e-19	8.20453e-19	0.455153	1.95767e-06	5.49206e-06	57.6094
	PLOD2	NRL	chr3-146166432-146166769	PT.ATACpeak.30414	none	PLOD2	1to5kb		ENST00000469350.5	1to5kb	1.87964e-34	2.87133	0.044	0.006	2.59377e-29	UP_aPT	NP	UP_aPT	1.21338421891594	7.51335274264963e-110	NO_DE	NO_DE	NO_DE	FALSE	FALSE	TRUE	TRUE	FALSE	none	759	111605	2778	0.936144	26.3564	2.8062e-46	3.46193e-44	-0.482543	-5.45392	3.69463e-07	5.19957e-07	0.364031	0.00019676	0.000432705	1.13289
	PLOD2	ONECUT1	chr3-146166432-146166769	PT.ATACpeak.30414	none	PLOD2	1to5kb		ENST00000469350.5	1to5kb	1.87964e-34	2.87133	0.044	0.006	2.59377e-29	UP_aPT	NP	UP_aPT	1.21338421891594	7.51335274264963e-110	NO_DE	NO_DE	NO_DE	FALSE	FALSE	TRUE	TRUE	FALSE	none	759	111605	2778	0.936144	26.3564	2.8062e-46	3.46193e-44	0.486411	5.51111	2.88493e-07	4.07954e-07	0.431294	7.4706e-06	1.96814e-05	97.8738
	PLOD2	CREM	chr3-146166432-146166769	PT.ATACpeak.30414	none	PLOD2	1to5kb		ENST00000469350.5	1to5kb	1.87964e-34	2.87133	0.044	0.006	2.59377e-29	UP_aPT	NP	UP_aPT	1.21338421891594	7.51335274264963e-110	UP_aPT	0.263786740069226	6.56209778918387e-06	FALSE	FALSE	TRUE	TRUE	FALSE	none	759	111605	2778	0.936144	26.3564	2.8062e-46	3.46193e-44	0.942106	27.8139	2.65976e-48	4.51743e-47	0.606624	2.2414e-11	9.61394e-11	61.3302
	PLOD2	BHLHE41	chr3-146166432-146166769	PT.ATACpeak.30414	none	PLOD2	1to5kb		ENST00000469350.5	1to5kb	1.87964e-34	2.87133	0.044	0.006	2.59377e-29	UP_aPT	NP	UP_aPT	1.21338421891594	7.51335274264963e-110	NO_DE	NO_DE	NO_DE	FALSE	FALSE	TRUE	TRUE	FALSE	none	759	111605	2778	0.936144	26.3564	2.8062e-46	3.46193e-44	0.912825	22.1293	6.68764e-40	5.82708e-39	0.888125	7.3959e-35	1.42166e-33	48.9718
	PLOD2	SOX10	chr3-146166432-146166769	PT.ATACpeak.30414	none	PLOD2	1to5kb		ENST00000469350.5	1to5kb	1.87964e-34	2.87133	0.044	0.006	2.59377e-29	UP_aPT	NP	UP_aPT	1.21338421891594	7.51335274264963e-110	NO_DE	NO_DE	NO_DE	FALSE	FALSE	TRUE	TRUE	FALSE	none	759	111605	2778	0.936144	26.3564	2.8062e-46	3.46193e-44	0.7032	9.791	3.44005e-16	7.20038e-16	0.549556	3.19334e-09	1.15898e-08	50.9651
	PLOD2	SREBF2	chr3-146166432-146166769	PT.ATACpeak.30414	none	PLOD2	1to5kb		ENST00000469350.5	1to5kb	1.87964e-34	2.87133	0.044	0.006	2.59377e-29	UP_aPT	NP	UP_aPT	1.21338421891594	7.51335274264963e-110	UP_aPT	0.450446767990593	6.01331650375241e-34	FALSE	FALSE	TRUE	TRUE	FALSE	none	759	111605	2778	0.936144	26.3564	2.8062e-46	3.46193e-44	0.610736	7.63541	1.50838e-11	2.5627e-11	0.617807	7.53092e-12	3.31233e-11	73.8215
	PLOD2	E2F2	chr3-146166432-146166769	PT.ATACpeak.30414	none	PLOD2	1to5kb		ENST00000469350.5	1to5kb	1.87964e-34	2.87133	0.044	0.006	2.59377e-29	UP_aPT	NP	UP_aPT	1.21338421891594	7.51335274264963e-110	NO_DE	NO_DE	NO_DE	FALSE	FALSE	TRUE	TRUE	FALSE	none	759	111605	2778	0.936144	26.3564	2.8062e-46	3.46193e-44	0.851573	16.0808	3.0687e-29	1.29134e-28	0.64222	5.95467e-13	2.80952e-12	84.0537
	PLOD2	RFX3	chr3-146166432-146166769	PT.ATACpeak.30414	none	PLOD2	1to5kb		ENST00000469350.5	1to5kb	1.87964e-34	2.87133	0.044	0.006	2.59377e-29	UP_aPT	NP	UP_aPT	1.21338421891594	7.51335274264963e-110	NO_DE	none	none	FALSE	FALSE	TRUE	TRUE	FALSE	none	759	111605	2778	0.936144	26.3564	2.8062e-46	3.46193e-44	0.752738	11.3193	1.70682e-19	4.18994e-19	0.702261	3.91399e-16	2.36205e-15	86.9772
	PLOD2	JUND	chr3-146166432-146166769	PT.ATACpeak.30414	none	PLOD2	1to5kb		ENST00000469350.5	1to5kb	1.87964e-34	2.87133	0.044	0.006	2.59377e-29	UP_aPT	NP	UP_aPT	1.21338421891594	7.51335274264963e-110	UP_aPT	0.242507557871621	6.46764778981992e-26	FALSE	FALSE	TRUE	TRUE	FALSE	none	759	111605	2778	0.936144	26.3564	2.8062e-46	3.46193e-44	0.96061	34.2194	2.65022e-56	9.54736e-55	0.794734	5.65011e-23	5.23644e-22	45.3839
	PLOD2	STAT1	chr3-146166432-146166769	PT.ATACpeak.30414	none	PLOD2	1to5kb		ENST00000469350.5	1to5kb	1.87964e-34	2.87133	0.044	0.006	2.59377e-29	UP_aPT	NP	UP_aPT	1.21338421891594	7.51335274264963e-110	UP_aPT	0.363550540147471	3.21803760380539e-18	FALSE	FALSE	TRUE	TRUE	FALSE	none	759	111605	2778	0.936144	26.3564	2.8062e-46	3.46193e-44	0.888846	19.2034	5.48638e-35	3.3545e-34	0.880348	1.64059e-33	2.93609e-32	49.1047
	PLOD2	TEAD4	chr3-146166432-146166769	PT.ATACpeak.30414	none	PLOD2	1to5kb		ENST00000469350.5	1to5kb	1.87964e-34	2.87133	0.044	0.006	2.59377e-29	UP_aPT	NP	UP_aPT	1.21338421891594	7.51335274264963e-110	UP_aPT	0.239589771813061	2.87471025732221e-30	FALSE	FALSE	TRUE	TRUE	FALSE	none	759	111605	2778	0.936144	26.3564	2.8062e-46	3.46193e-44	0.960856	34.3334	1.9614e-56	7.1617e-55	0.734354	3.50186e-18	2.36035e-17	38.7396
	PLOD2	POU2F1	chr3-146166432-146166769	PT.ATACpeak.30414	none	PLOD2	1to5kb		ENST00000469350.5	1to5kb	1.87964e-34	2.87133	0.044	0.006	2.59377e-29	UP_aPT	NP	UP_aPT	1.21338421891594	7.51335274264963e-110	UP_aPT	0.219110832294126	0.00201882384684148	FALSE	FALSE	TRUE	TRUE	FALSE	none	759	111605	2778	0.936144	26.3564	2.8062e-46	3.46193e-44	0.710429	9.99317	1.2523e-16	2.67547e-16	0.334695	0.000665077	0.00136433	91.6282
	PLOD2	MYC	chr3-146166432-146166769	PT.ATACpeak.30414	none	PLOD2	1to5kb		ENST00000469350.5	1to5kb	1.87964e-34	2.87133	0.044	0.006	2.59377e-29	UP_aPT	NP	UP_aPT	1.21338421891594	7.51335274264963e-110	NO_DE	NO_DE	NO_DE	FALSE	FALSE	TRUE	TRUE	FALSE	none	759	111605	2778	0.936144	26.3564	2.8062e-46	3.46193e-44	0.580443	7.05647	2.45598e-10	3.95816e-10	0.585862	1.52254e-10	6.07844e-10	94.0201
	PLOD2	KLF4	chr3-146166432-146166769	PT.ATACpeak.30414	none	PLOD2	1to5kb		ENST00000469350.5	1to5kb	1.87964e-34	2.87133	0.044	0.006	2.59377e-29	UP_aPT	NP	UP_aPT	1.21338421891594	7.51335274264963e-110	NO_DE	NO_DE	NO_DE	FALSE	FALSE	TRUE	TRUE	FALSE	none	759	111605	2778	0.936144	26.3564	2.8062e-46	3.46193e-44	0.910532	21.802	2.25607e-39	1.89051e-38	0.895517	3.11833e-36	6.47366e-35	66.5128
	PLOD2	TBX5	chr3-146166432-146166769	PT.ATACpeak.30414	none	PLOD2	1to5kb		ENST00000469350.5	1to5kb	1.87964e-34	2.87133	0.044	0.006	2.59377e-29	UP_aPT	NP	UP_aPT	1.21338421891594	7.51335274264963e-110	NO_DE	NO_DE	NO_DE	FALSE	FALSE	TRUE	TRUE	FALSE	none	759	111605	2778	0.936144	26.3564	2.8062e-46	3.46193e-44	-0.321357	-3.35946	0.00111377	0.00134479	0.425936	9.95514e-06	2.58336e-05	29.4376
	PLOD2	TBX1	chr3-146166432-146166769	PT.ATACpeak.30414	none	PLOD2	1to5kb		ENST00000469350.5	1to5kb	1.87964e-34	2.87133	0.044	0.006	2.59377e-29	UP_aPT	NP	UP_aPT	1.21338421891594	7.51335274264963e-110	NO_DE	NO_DE	NO_DE	FALSE	FALSE	TRUE	TRUE	FALSE	none	759	111605	2778	0.936144	26.3564	2.8062e-46	3.46193e-44	0.889763	19.2984	3.73914e-35	2.31301e-34	0.445221	3.46102e-06	9.40455e-06	41.9289
	PLOD2	KLF5	chr3-146166432-146166769	PT.ATACpeak.30414	none	PLOD2	1to5kb		ENST00000469350.5	1to5kb	1.87964e-34	2.87133	0.044	0.006	2.59377e-29	UP_aPT	NP	UP_aPT	1.21338421891594	7.51335274264963e-110	UP_aPT	0.281529972497685	2.63454613272542e-60	FALSE	FALSE	TRUE	TRUE	FALSE	none	759	111605	2778	0.936144	26.3564	2.8062e-46	3.46193e-44	0.926003	24.2822	3.00403e-43	3.3745e-42	0.912049	1.01308e-39	2.62893e-38	66.3799
	PLOD2	TGIF1	chr3-146166432-146166769	PT.ATACpeak.30414	none	PLOD2	1to5kb		ENST00000469350.5	1to5kb	1.87964e-34	2.87133	0.044	0.006	2.59377e-29	UP_aPT	NP	UP_aPT	1.21338421891594	7.51335274264963e-110	UP_aPT	0.152529690508495	1.09302613172555e-07	FALSE	FALSE	TRUE	TRUE	FALSE	none	759	111605	2778	0.936144	26.3564	2.8062e-46	3.46193e-44	0.589427	7.22317	1.10636e-10	1.81085e-10	0.320433	0.00115328	0.00225019	57.0779
	PLOD2	SP4	chr3-146166432-146166769	PT.ATACpeak.30414	none	PLOD2	1to5kb		ENST00000469350.5	1to5kb	1.87964e-34	2.87133	0.044	0.006	2.59377e-29	UP_aPT	NP	UP_aPT	1.21338421891594	7.51335274264963e-110	UP_aPT	0.0667161741088149	0.0230845276471545	FALSE	FALSE	TRUE	TRUE	FALSE	none	759	111605	2778	0.936144	26.3564	2.8062e-46	3.46193e-44	0.94445	28.4481	3.71507e-49	6.80039e-48	0.758046	6.78783e-20	4.96181e-19	77.9409
	PLOD2	IRF7	chr3-146166432-146166769	PT.ATACpeak.30414	none	PLOD2	1to5kb		ENST00000469350.5	1to5kb	1.87964e-34	2.87133	0.044	0.006	2.59377e-29	UP_aPT	NP	UP_aPT	1.21338421891594	7.51335274264963e-110	NO_DE	NO_DE	NO_DE	FALSE	FALSE	TRUE	TRUE	FALSE	none	759	111605	2778	0.936144	26.3564	2.8062e-46	3.46193e-44	0.902253	20.7136	1.40644e-37	1.03362e-36	0.442525	4.0277e-06	1.0831e-05	62.1275
	PLOD2	ELF4	chr3-146166432-146166769	PT.ATACpeak.30414	none	PLOD2	1to5kb		ENST00000469350.5	1to5kb	1.87964e-34	2.87133	0.044	0.006	2.59377e-29	UP_aPT	NP	UP_aPT	1.21338421891594	7.51335274264963e-110	NO_DE	NO_DE	NO_DE	FALSE	FALSE	TRUE	TRUE	FALSE	none	759	111605	2778	0.936144	26.3564	2.8062e-46	3.46193e-44	0.916393	22.6638	9.41532e-41	8.74409e-40	0.922614	2.48128e-42	7.5752e-41	75.6819
	PLOD2	ZFP57	chr3-146166432-146166769	PT.ATACpeak.30414	none	PLOD2	1to5kb		ENST00000469350.5	1to5kb	1.87964e-34	2.87133	0.044	0.006	2.59377e-29	UP_aPT	NP	UP_aPT	1.21338421891594	7.51335274264963e-110	NO_DE	NO_DE	NO_DE	FALSE	FALSE	TRUE	TRUE	FALSE	none	759	111605	2778	0.936144	26.3564	2.8062e-46	3.46193e-44	0.722742	10.3525	2.08178e-17	4.61413e-17	0.545081	4.5332e-09	1.63384e-08	90.8309
	PLOD2	NR3C1	chr3-146166432-146166769	PT.ATACpeak.30414	none	PLOD2	1to5kb		ENST00000469350.5	1to5kb	1.87964e-34	2.87133	0.044	0.006	2.59377e-29	UP_aPT	NP	UP_aPT	1.21338421891594	7.51335274264963e-110	NO_DE	none	none	FALSE	FALSE	TRUE	TRUE	FALSE	none	759	111605	2778	0.936144	26.3564	2.8062e-46	3.46193e-44	-0.373786	-3.98947	0.000127784	0.000161056	0.684664	4.01788e-15	2.26661e-14	2.06309
	PLOD2	RUNX2	chr3-146166432-146166769	PT.ATACpeak.30414	none	PLOD2	1to5kb		ENST00000469350.5	1to5kb	1.87964e-34	2.87133	0.044	0.006	2.59377e-29	UP_aPT	NP	UP_aPT	1.21338421891594	7.51335274264963e-110	UP_aPT	0.222333260987639	4.22259237915313e-15	FALSE	FALSE	TRUE	TRUE	FALSE	none	759	111605	2778	0.936144	26.3564	2.8062e-46	3.46193e-44	0.708327	9.93376	1.68519e-16	3.57771e-16	0.648393	3.02258e-13	1.45252e-12	54.1544
	PLOD2	PAX9	chr3-146166432-146166769	PT.ATACpeak.30414	none	PLOD2	1to5kb		ENST00000469350.5	1to5kb	1.87964e-34	2.87133	0.044	0.006	2.59377e-29	UP_aPT	NP	UP_aPT	1.21338421891594	7.51335274264963e-110	NO_DE	NO_DE	NO_DE	FALSE	FALSE	TRUE	TRUE	FALSE	none	759	111605	2778	0.936144	26.3564	2.8062e-46	3.46193e-44	0.855614	16.3638	8.78911e-30	3.82411e-29	0.628176	2.63394e-12	1.20975e-11	39.6698
	PLOD2	HOXB4	chr3-146166432-146166769	PT.ATACpeak.30414	none	PLOD2	1to5kb		ENST00000469350.5	1to5kb	1.87964e-34	2.87133	0.044	0.006	2.59377e-29	UP_aPT	NP	UP_aPT	1.21338421891594	7.51335274264963e-110	NO_DE	NO_DE	NO_DE	FALSE	FALSE	TRUE	TRUE	FALSE	none	759	111605	2778	0.936144	26.3564	2.8062e-46	3.46193e-44	0.620469	7.83229	5.77214e-12	9.98885e-12	0.458904	1.57126e-06	4.43199e-06	94.5517
	PLOD2	HOXB9	chr3-146166432-146166769	PT.ATACpeak.30414	none	PLOD2	1to5kb		ENST00000469350.5	1to5kb	1.87964e-34	2.87133	0.044	0.006	2.59377e-29	UP_aPT	NP	UP_aPT	1.21338421891594	7.51335274264963e-110	NO_DE	NO_DE	NO_DE	FALSE	FALSE	TRUE	TRUE	FALSE	none	759	111605	2778	0.936144	26.3564	2.8062e-46	3.46193e-44	0.767193	11.8407	1.30926e-20	3.40265e-20	0.672929	1.73781e-14	8.92992e-14	87.243
	PLOD2	SRF	chr3-146166432-146166769	PT.ATACpeak.30414	none	PLOD2	1to5kb		ENST00000469350.5	1to5kb	1.87964e-34	2.87133	0.044	0.006	2.59377e-29	UP_aPT	NP	UP_aPT	1.21338421891594	7.51335274264963e-110	NO_DE	NO_DE	NO_DE	FALSE	FALSE	TRUE	TRUE	FALSE	none	759	111605	2778	0.936144	26.3564	2.8062e-46	3.46193e-44	0.864519	17.0281	4.86142e-31	2.29089e-30	0.779044	1.38369e-21	1.1399e-20	69.1705
	PLOD2	FLI1	chr3-146166432-146166769	PT.ATACpeak.30414	none	PLOD2	1to5kb		ENST00000469350.5	1to5kb	1.87964e-34	2.87133	0.044	0.006	2.59377e-29	UP_aPT	NP	UP_aPT	1.21338421891594	7.51335274264963e-110	NO_DE	NO_DE	NO_DE	FALSE	FALSE	TRUE	TRUE	FALSE	none	759	111605	2778	0.936144	26.3564	2.8062e-46	3.46193e-44	0.88632	18.9476	1.54932e-34	9.18793e-34	0.30978	0.00171047	0.00326374	76.745
	PLOD2	ETS1	chr3-146166432-146166769	PT.ATACpeak.30414	none	PLOD2	1to5kb		ENST00000469350.5	1to5kb	1.87964e-34	2.87133	0.044	0.006	2.59377e-29	UP_aPT	NP	UP_aPT	1.21338421891594	7.51335274264963e-110	UP_aPT	1.01808039000292	1.24015523123843e-252	FALSE	FALSE	TRUE	TRUE	FALSE	none	759	111605	2778	0.936144	26.3564	2.8062e-46	3.46193e-44	0.898024	20.2069	1.00957e-36	6.98588e-36	0.952472	2.16425e-52	1.12325e-50	76.0805
	PLOD2	PKNOX2	chr3-146166432-146166769	PT.ATACpeak.30414	none	PLOD2	1to5kb		ENST00000469350.5	1to5kb	1.87964e-34	2.87133	0.044	0.006	2.59377e-29	UP_aPT	NP	UP_aPT	1.21338421891594	7.51335274264963e-110	NO_DE	NO_DE	NO_DE	FALSE	FALSE	TRUE	TRUE	FALSE	none	759	111605	2778	0.936144	26.3564	2.8062e-46	3.46193e-44	0.417766	4.55193	1.52795e-05	2.00469e-05	0.383673	8.13439e-05	0.000191029	58.5396
	PLOD2	ELF3	chr3-146166432-146166769	PT.ATACpeak.30414	none	PLOD2	1to5kb		ENST00000469350.5	1to5kb	1.87964e-34	2.87133	0.044	0.006	2.59377e-29	UP_aPT	NP	UP_aPT	1.21338421891594	7.51335274264963e-110	UP_aPT	0.698017544140981	3.28568810510886e-163	FALSE	FALSE	TRUE	TRUE	FALSE	none	759	111605	2778	0.936144	26.3564	2.8062e-46	3.46193e-44	0.950251	30.2004	1.92269e-51	4.33159e-50	0.900097	3.88381e-37	8.39874e-36	61.596
	PLOD2	ATF2	chr3-146166432-146166769	PT.ATACpeak.30414	none	PLOD2	1to5kb		ENST00000469350.5	1to5kb	1.87964e-34	2.87133	0.044	0.006	2.59377e-29	UP_aPT	NP	UP_aPT	1.21338421891594	7.51335274264963e-110	UP_aPT	0.32306201933772	2.80212414088117e-22	FALSE	FALSE	TRUE	TRUE	FALSE	none	759	111605	2778	0.936144	26.3564	2.8062e-46	3.46193e-44	0.953752	31.4099	5.85544e-53	1.51994e-51	0.730721	6.17688e-18	4.11e-17	59.4698
	PLOD2	KLF10	chr3-146166432-146166769	PT.ATACpeak.30414	none	PLOD2	1to5kb		ENST00000469350.5	1to5kb	1.87964e-34	2.87133	0.044	0.006	2.59377e-29	UP_aPT	NP	UP_aPT	1.21338421891594	7.51335274264963e-110	UP_aPT	0.472135142261335	7.78407598863321e-76	FALSE	FALSE	TRUE	TRUE	FALSE	none	759	111605	2778	0.936144	26.3564	2.8062e-46	3.46193e-44	0.958191	33.1515	4.63878e-55	1.47259e-53	0.94686	4.48226e-50	1.93858e-48	67.1772
	PLOD2	EHF	chr3-146166432-146166769	PT.ATACpeak.30414	none	PLOD2	1to5kb		ENST00000469350.5	1to5kb	1.87964e-34	2.87133	0.044	0.006	2.59377e-29	UP_aPT	NP	UP_aPT	1.21338421891594	7.51335274264963e-110	NO_DE	NO_DE	NO_DE	FALSE	FALSE	TRUE	TRUE	FALSE	none	759	111605	2778	0.936144	26.3564	2.8062e-46	3.46193e-44	0.939447	27.1381	2.25212e-47	3.54184e-46	0.772813	4.58705e-21	3.501e-20	61.4631
	PLOD2	HLTF	chr3-146166432-146166769	PT.ATACpeak.30414	none	PLOD2	1to5kb		ENST00000469350.5	1to5kb	1.87964e-34	2.87133	0.044	0.006	2.59377e-29	UP_aPT	NP	UP_aPT	1.21338421891594	7.51335274264963e-110	NO_DE	none	none	FALSE	FALSE	TRUE	TRUE	FALSE	none	759	111605	2778	0.936144	26.3564	2.8062e-46	3.46193e-44	0.130019	1.29814	0.197287	0.21071	0.480411	4.22891e-07	1.27605e-06	16.0161
	PLOD2	MEF2A	chr3-146166432-146166769	PT.ATACpeak.30414	none	PLOD2	1to5kb		ENST00000469350.5	1to5kb	1.87964e-34	2.87133	0.044	0.006	2.59377e-29	UP_aPT	NP	UP_aPT	1.21338421891594	7.51335274264963e-110	UP_aPT	0.905956248650444	3.77264945360741e-105	FALSE	FALSE	TRUE	TRUE	FALSE	none	759	111605	2778	0.936144	26.3564	2.8062e-46	3.46193e-44	0.763657	11.7093	2.49562e-20	6.39195e-20	0.873038	2.49785e-32	3.92843e-31	86.8443
	PLOD2	CEBPB	chr3-146166432-146166769	PT.ATACpeak.30414	none	PLOD2	1to5kb		ENST00000469350.5	1to5kb	1.87964e-34	2.87133	0.044	0.006	2.59377e-29	UP_aPT	NP	UP_aPT	1.21338421891594	7.51335274264963e-110	NO_DE	NO_DE	NO_DE	FALSE	FALSE	TRUE	TRUE	FALSE	none	759	111605	2778	0.936144	26.3564	2.8062e-46	3.46193e-44	0.870188	17.4834	6.90387e-32	3.43368e-31	0.791952	1.01611e-22	8.64525e-22	36.8792
	PLOD2	HOXB7	chr3-146166432-146166769	PT.ATACpeak.30414	none	PLOD2	1to5kb		ENST00000469350.5	1to5kb	1.87964e-34	2.87133	0.044	0.006	2.59377e-29	UP_aPT	NP	UP_aPT	1.21338421891594	7.51335274264963e-110	NO_DE	NO_DE	NO_DE	FALSE	FALSE	TRUE	TRUE	FALSE	none	759	111605	2778	0.936144	26.3564	2.8062e-46	3.46193e-44	0.734376	10.7109	3.48944e-18	8.0293e-18	0.412054	2.04814e-05	5.06183e-05	98.2725
	PLOD2	EGR1	chr3-146166432-146166769	PT.ATACpeak.30414	none	PLOD2	1to5kb		ENST00000469350.5	1to5kb	1.87964e-34	2.87133	0.044	0.006	2.59377e-29	UP_aPT	NP	UP_aPT	1.21338421891594	7.51335274264963e-110	UP_aPT	0.598434097965619	1.27143515026078e-54	FALSE	FALSE	TRUE	TRUE	FALSE	none	759	111605	2778	0.936144	26.3564	2.8062e-46	3.46193e-44	0.929965	25.0408	2.23022e-44	2.7393e-43	0.863375	7.13286e-31	1.02832e-29	63.0577
	PLOD2	HMBOX1	chr3-146166432-146166769	PT.ATACpeak.30414	none	PLOD2	1to5kb		ENST00000469350.5	1to5kb	1.87964e-34	2.87133	0.044	0.006	2.59377e-29	UP_aPT	NP	UP_aPT	1.21338421891594	7.51335274264963e-110	UP_aPT	0.292839384190008	1.15516886043135e-13	FALSE	FALSE	TRUE	TRUE	FALSE	none	759	111605	2778	0.936144	26.3564	2.8062e-46	3.46193e-44	0.587486	7.18681	1.31712e-10	2.14855e-10	0.488965	2.44621e-07	7.60229e-07	33.6899
	PLOD2	HSF2	chr3-146166432-146166769	PT.ATACpeak.30414	none	PLOD2	1to5kb		ENST00000469350.5	1to5kb	1.87964e-34	2.87133	0.044	0.006	2.59377e-29	UP_aPT	NP	UP_aPT	1.21338421891594	7.51335274264963e-110	NO_DE	NO_DE	NO_DE	FALSE	FALSE	TRUE	TRUE	FALSE	none	759	111605	2778	0.936144	26.3564	2.8062e-46	3.46193e-44	0.919516	23.1591	1.57382e-41	1.54909e-40	0.381075	9.17216e-05	0.000213469	51.6295
	PLOD2	KLF2	chr3-146166432-146166769	PT.ATACpeak.30414	none	PLOD2	1to5kb		ENST00000469350.5	1to5kb	1.87964e-34	2.87133	0.044	0.006	2.59377e-29	UP_aPT	NP	UP_aPT	1.21338421891594	7.51335274264963e-110	NO_DE	NO_DE	NO_DE	FALSE	FALSE	TRUE	TRUE	FALSE	none	759	111605	2778	0.936144	26.3564	2.8062e-46	3.46193e-44	0.950599	30.3149	1.37474e-51	3.13795e-50	0.560528	1.32294e-09	4.90431e-09	66.9114
	PLOD2	PBX2	chr3-146166432-146166769	PT.ATACpeak.30414	none	PLOD2	1to5kb		ENST00000469350.5	1to5kb	1.87964e-34	2.87133	0.044	0.006	2.59377e-29	UP_aPT	NP	UP_aPT	1.21338421891594	7.51335274264963e-110	NO_DE	NO_DE	NO_DE	FALSE	FALSE	TRUE	TRUE	FALSE	none	759	111605	2778	0.936144	26.3564	2.8062e-46	3.46193e-44	0.262808	2.69645	0.00825054	0.00954487	0.413404	1.91204e-05	4.74807e-05	2.19597
	PLOD2	ZNF140	chr3-146166432-146166769	PT.ATACpeak.30414	none	PLOD2	1to5kb		ENST00000469350.5	1to5kb	1.87964e-34	2.87133	0.044	0.006	2.59377e-29	UP_aPT	NP	UP_aPT	1.21338421891594	7.51335274264963e-110	NO_DE	none	none	FALSE	FALSE	TRUE	TRUE	FALSE	none	759	111605	2778	0.936144	26.3564	2.8062e-46	3.46193e-44	0.0538205	0.533569	0.594848	0.610811	0.41687	1.60042e-05	4.03212e-05	22.1289
	PLOD2	MNT	chr3-146166432-146166769	PT.ATACpeak.30414	none	PLOD2	1to5kb		ENST00000469350.5	1to5kb	1.87964e-34	2.87133	0.044	0.006	2.59377e-29	UP_aPT	NP	UP_aPT	1.21338421891594	7.51335274264963e-110	NO_DE	NO_DE	NO_DE	FALSE	FALSE	TRUE	TRUE	FALSE	none	759	111605	2778	0.936144	26.3564	2.8062e-46	3.46193e-44	0.717782	10.2054	4.33814e-17	9.4712e-17	0.441215	4.33346e-06	1.15931e-05	92.6913
	PLOD2	HIF1A	chr3-146166432-146166769	PT.ATACpeak.30414	none	PLOD2	1to5kb		ENST00000469350.5	1to5kb	1.87964e-34	2.87133	0.044	0.006	2.59377e-29	UP_aPT	NP	UP_aPT	1.21338421891594	7.51335274264963e-110	UP_aPT	1.13982061102046	5.84937576181473e-83	FALSE	FALSE	TRUE	TRUE	FALSE	none	759	111605	2778	0.936144	26.3564	2.8062e-46	3.46193e-44	0.702198	9.76345	3.94797e-16	8.24095e-16	0.535491	9.44257e-09	3.33381e-08	95.2161
	PLOD2	ZNF684	chr3-146166432-146166769	PT.ATACpeak.30414	none	PLOD2	1to5kb		ENST00000469350.5	1to5kb	1.87964e-34	2.87133	0.044	0.006	2.59377e-29	UP_aPT	NP	UP_aPT	1.21338421891594	7.51335274264963e-110	UP_PT	-0.210665871389784	2.02793840345423e-17	FALSE	FALSE	TRUE	TRUE	FALSE	none	759	111605	2778	0.936144	26.3564	2.8062e-46	3.46193e-44	-0.352039	-3.72336	0.000328364	0.000406402	0.41917	1.42065e-05	3.6143e-05	20.6671
	PLOD2	RFX4	chr3-146166432-146166769	PT.ATACpeak.30414	none	PLOD2	1to5kb		ENST00000469350.5	1to5kb	1.87964e-34	2.87133	0.044	0.006	2.59377e-29	UP_aPT	NP	UP_aPT	1.21338421891594	7.51335274264963e-110	NO_DE	NO_DE	NO_DE	FALSE	FALSE	TRUE	TRUE	FALSE	none	759	111605	2778	0.936144	26.3564	2.8062e-46	3.46193e-44	0.85352	16.2158	1.68793e-29	7.21641e-29	0.512559	4.99015e-08	1.64961e-07	79.5356
	PLOD2	GABPA	chr3-146166432-146166769	PT.ATACpeak.30414	none	PLOD2	1to5kb		ENST00000469350.5	1to5kb	1.87964e-34	2.87133	0.044	0.006	2.59377e-29	UP_aPT	NP	UP_aPT	1.21338421891594	7.51335274264963e-110	NO_DE	none	none	FALSE	FALSE	TRUE	TRUE	FALSE	none	759	111605	2778	0.936144	26.3564	2.8062e-46	3.46193e-44	0.936414	26.4182	2.29412e-46	3.31868e-45	0.669618	2.5956e-14	1.3207e-13	75.549
	PLOD2	RUNX1	chr3-146166432-146166769	PT.ATACpeak.30414	none	PLOD2	1to5kb		ENST00000469350.5	1to5kb	1.87964e-34	2.87133	0.044	0.006	2.59377e-29	UP_aPT	NP	UP_aPT	1.21338421891594	7.51335274264963e-110	UP_PT	-0.332301737652797	0.0141579267206875	FALSE	FALSE	TRUE	TRUE	FALSE	none	759	111605	2778	0.936144	26.3564	2.8062e-46	3.46193e-44	-0.677086	-9.10826	1.04249e-14	2.03786e-14	0.675385	1.28618e-14	6.81149e-14	16.5477
	PLOD2	IRF8	chr3-146166432-146166769	PT.ATACpeak.30414	none	PLOD2	1to5kb		ENST00000469350.5	1to5kb	1.87964e-34	2.87133	0.044	0.006	2.59377e-29	UP_aPT	NP	UP_aPT	1.21338421891594	7.51335274264963e-110	NO_DE	NO_DE	NO_DE	FALSE	FALSE	TRUE	TRUE	FALSE	none	759	111605	2778	0.936144	26.3564	2.8062e-46	3.46193e-44	0.929141	24.878	3.87807e-44	4.66911e-43	0.983206	3.27645e-74	8.50238e-72	61.8617
	PLOD2	ESRRB	chr3-146166432-146166769	PT.ATACpeak.30414	none	PLOD2	1to5kb		ENST00000469350.5	1to5kb	1.87964e-34	2.87133	0.044	0.006	2.59377e-29	UP_aPT	NP	UP_aPT	1.21338421891594	7.51335274264963e-110	NO_DE	NO_DE	NO_DE	FALSE	FALSE	TRUE	TRUE	FALSE	none	759	111605	2778	0.936144	26.3564	2.8062e-46	3.46193e-44	-0.850789	-16.0272	3.89456e-29	1.62893e-28	0.722925	2.02574e-17	1.3142e-16	23.1919
	PLOD2	ONECUT2	chr3-146166432-146166769	PT.ATACpeak.30414	none	PLOD2	1to5kb		ENST00000469350.5	1to5kb	1.87964e-34	2.87133	0.044	0.006	2.59377e-29	UP_aPT	NP	UP_aPT	1.21338421891594	7.51335274264963e-110	NO_DE	NO_DE	NO_DE	FALSE	FALSE	TRUE	TRUE	FALSE	none	759	111605	2778	0.936144	26.3564	2.8062e-46	3.46193e-44	0.537629	6.31212	8.03318e-09	1.2137e-08	0.352807	0.000317961	0.000673558	99.3356
	PLOD2	TBP	chr3-146166432-146166769	PT.ATACpeak.30414	none	PLOD2	1to5kb		ENST00000469350.5	1to5kb	1.87964e-34	2.87133	0.044	0.006	2.59377e-29	UP_aPT	NP	UP_aPT	1.21338421891594	7.51335274264963e-110	NO_DE	none	none	FALSE	FALSE	TRUE	TRUE	FALSE	none	759	111605	2778	0.936144	26.3564	2.8062e-46	3.46193e-44	0.861649	16.8075	1.26319e-30	5.79843e-30	0.311659	0.00159724	0.00305893	81.9275
	PLOD2	EGR4	chr3-146166432-146166769	PT.ATACpeak.30414	none	PLOD2	1to5kb		ENST00000469350.5	1to5kb	1.87964e-34	2.87133	0.044	0.006	2.59377e-29	UP_aPT	NP	UP_aPT	1.21338421891594	7.51335274264963e-110	NO_DE	NO_DE	NO_DE	FALSE	FALSE	TRUE	TRUE	FALSE	none	759	111605	2778	0.936144	26.3564	2.8062e-46	3.46193e-44	0.949429	29.9343	4.20789e-51	9.17957e-50	0.582596	2.03318e-10	8.05511e-10	63.7221
	PLOD2	RELA	chr3-146166432-146166769	PT.ATACpeak.30414	none	PLOD2	1to5kb		ENST00000469350.5	1to5kb	1.87964e-34	2.87133	0.044	0.006	2.59377e-29	UP_aPT	NP	UP_aPT	1.21338421891594	7.51335274264963e-110	NO_DE	NO_DE	NO_DE	FALSE	FALSE	TRUE	TRUE	FALSE	none	759	111605	2778	0.936144	26.3564	2.8062e-46	3.46193e-44	0.950078	30.144	2.26878e-51	5.07507e-50	0.656121	1.26493e-13	6.1934e-13	59.7356
	PLOD2	POU3F1	chr3-146166432-146166769	PT.ATACpeak.30414	none	PLOD2	1to5kb		ENST00000469350.5	1to5kb	1.87964e-34	2.87133	0.044	0.006	2.59377e-29	UP_aPT	NP	UP_aPT	1.21338421891594	7.51335274264963e-110	NO_DE	NO_DE	NO_DE	FALSE	FALSE	TRUE	TRUE	FALSE	none	759	111605	2778	0.936144	26.3564	2.8062e-46	3.46193e-44	0.717589	10.1997	4.46269e-17	9.73718e-17	0.507537	7.07042e-08	2.30789e-07	88.5718
	PLOD2	MAFK	chr3-146166432-146166769	PT.ATACpeak.30414	none	PLOD2	1to5kb		ENST00000469350.5	1to5kb	1.87964e-34	2.87133	0.044	0.006	2.59377e-29	UP_aPT	NP	UP_aPT	1.21338421891594	7.51335274264963e-110	NO_DE	NO_DE	NO_DE	FALSE	FALSE	TRUE	TRUE	FALSE	none	759	111605	2778	0.936144	26.3564	2.8062e-46	3.46193e-44	0.746794	11.1162	4.6634e-19	1.12046e-18	0.567626	7.35271e-10	2.76526e-09	95.4819
	PLOD2	TP63	chr3-146166432-146166769	PT.ATACpeak.30414	none	PLOD2	1to5kb		ENST00000469350.5	1to5kb	1.87964e-34	2.87133	0.044	0.006	2.59377e-29	UP_aPT	NP	UP_aPT	1.21338421891594	7.51335274264963e-110	NO_DE	NO_DE	NO_DE	FALSE	FALSE	TRUE	TRUE	FALSE	none	759	111605	2778	0.936144	26.3564	2.8062e-46	3.46193e-44	0.474233	5.33244	6.22231e-07	8.6709e-07	0.470898	7.64087e-07	2.24046e-06	73.6886
	PLOD2	CTCF	chr3-146166432-146166769	PT.ATACpeak.30414	none	PLOD2	1to5kb		ENST00000469350.5	1to5kb	1.87964e-34	2.87133	0.044	0.006	2.59377e-29	UP_aPT	NP	UP_aPT	1.21338421891594	7.51335274264963e-110	NO_DE	none	none	FALSE	FALSE	TRUE	TRUE	FALSE	none	759	111605	2778	0.936144	26.3564	2.8062e-46	3.46193e-44	-0.666951	-8.86119	3.57234e-14	6.8174e-14	0.415562	1.71194e-05	4.29225e-05	33.0255
	PLOD2	NR1I2	chr3-146166432-146166769	PT.ATACpeak.30414	none	PLOD2	1to5kb		ENST00000469350.5	1to5kb	1.87964e-34	2.87133	0.044	0.006	2.59377e-29	UP_aPT	NP	UP_aPT	1.21338421891594	7.51335274264963e-110	NO_DE	NO_DE	NO_DE	FALSE	FALSE	TRUE	TRUE	FALSE	none	759	111605	2778	0.936144	26.3564	2.8062e-46	3.46193e-44	-0.799597	-13.1809	1.9806e-23	5.9727e-23	0.388695	6.4309e-05	0.00015452	19.2054
	PLOD2	IRF6	chr3-146166432-146166769	PT.ATACpeak.30414	none	PLOD2	1to5kb		ENST00000469350.5	1to5kb	1.87964e-34	2.87133	0.044	0.006	2.59377e-29	UP_aPT	NP	UP_aPT	1.21338421891594	7.51335274264963e-110	NO_DE	NO_DE	NO_DE	FALSE	FALSE	TRUE	TRUE	FALSE	none	759	111605	2778	0.936144	26.3564	2.8062e-46	3.46193e-44	0.945955	28.876	1.00359e-49	1.9314e-48	0.954928	1.7051e-53	9.83273e-52	65.8483
	PLOD2	HOXB3	chr3-146166432-146166769	PT.ATACpeak.30414	none	PLOD2	1to5kb		ENST00000469350.5	1to5kb	1.87964e-34	2.87133	0.044	0.006	2.59377e-29	UP_aPT	NP	UP_aPT	1.21338421891594	7.51335274264963e-110	NO_DE	NO_DE	NO_DE	FALSE	FALSE	TRUE	TRUE	FALSE	none	759	111605	2778	0.936144	26.3564	2.8062e-46	3.46193e-44	0.656188	8.60847	1.25521e-13	2.33764e-13	0.627444	2.84036e-12	1.28187e-11	98.4054
	PLOD2	ETS2	chr3-146166432-146166769	PT.ATACpeak.30414	none	PLOD2	1to5kb		ENST00000469350.5	1to5kb	1.87964e-34	2.87133	0.044	0.006	2.59377e-29	UP_aPT	NP	UP_aPT	1.21338421891594	7.51335274264963e-110	UP_aPT	0.325667627452835	4.34062820795977e-27	FALSE	FALSE	TRUE	TRUE	FALSE	none	759	111605	2778	0.936144	26.3564	2.8062e-46	3.46193e-44	0.897815	20.1827	1.11021e-36	7.65754e-36	0.6923	1.49268e-15	8.51317e-15	77.5423
	PLOD2	RORC	chr3-146166432-146166769	PT.ATACpeak.30414	none	PLOD2	1to5kb		ENST00000469350.5	1to5kb	1.87964e-34	2.87133	0.044	0.006	2.59377e-29	UP_aPT	NP	UP_aPT	1.21338421891594	7.51335274264963e-110	UP_PT	-0.166671185860282	1.08450979280107e-12	FALSE	FALSE	TRUE	TRUE	FALSE	none	759	111605	2778	0.936144	26.3564	2.8062e-46	3.46193e-44	-0.262444	-2.69244	0.00834318	0.00964906	0.485797	3.00121e-07	9.27159e-07	27.0456
	PLOD2	FOSL2	chr3-146166432-146166769	PT.ATACpeak.30414	none	PLOD2	1to5kb		ENST00000469350.5	1to5kb	1.87964e-34	2.87133	0.044	0.006	2.59377e-29	UP_aPT	NP	UP_aPT	1.21338421891594	7.51335274264963e-110	UP_aPT	0.827223808637972	3.4035108081879e-169	FALSE	FALSE	TRUE	TRUE	FALSE	none	759	111605	2778	0.936144	26.3564	2.8062e-46	3.46193e-44	0.964006	35.8928	3.46685e-58	1.52525e-56	0.97737	6.34806e-68	5.49107e-66	44.8523
	PLOD2	HOXB2	chr3-146166432-146166769	PT.ATACpeak.30414	none	PLOD2	1to5kb		ENST00000469350.5	1to5kb	1.87964e-34	2.87133	0.044	0.006	2.59377e-29	UP_aPT	NP	UP_aPT	1.21338421891594	7.51335274264963e-110	NO_DE	NO_DE	NO_DE	FALSE	FALSE	TRUE	TRUE	FALSE	none	759	111605	2778	0.936144	26.3564	2.8062e-46	3.46193e-44	0.544178	6.42107	4.86227e-09	7.41219e-09	0.533088	1.1308e-08	3.91258e-08	57.3436
	PLOD2	NFKB1	chr3-146166432-146166769	PT.ATACpeak.30414	none	PLOD2	1to5kb		ENST00000469350.5	1to5kb	1.87964e-34	2.87133	0.044	0.006	2.59377e-29	UP_aPT	NP	UP_aPT	1.21338421891594	7.51335274264963e-110	UP_aPT	1.17373137582139	5.64405994441048e-150	FALSE	FALSE	TRUE	TRUE	FALSE	none	759	111605	2778	0.936144	26.3564	2.8062e-46	3.46193e-44	0.958006	33.0737	5.7331e-55	1.80445e-53	0.919785	1.34474e-41	3.67326e-40	47.5101
	PLOD2	TEAD2	chr3-146166432-146166769	PT.ATACpeak.30414	none	PLOD2	1to5kb		ENST00000469350.5	1to5kb	1.87964e-34	2.87133	0.044	0.006	2.59377e-29	UP_aPT	NP	UP_aPT	1.21338421891594	7.51335274264963e-110	NO_DE	NO_DE	NO_DE	FALSE	FALSE	TRUE	TRUE	FALSE	none	759	111605	2778	0.936144	26.3564	2.8062e-46	3.46193e-44	0.967771	38.0428	1.69153e-60	9.57721e-59	0.53313	1.12725e-08	3.91258e-08	47.1114
	PLOD2	SP3	chr3-146166432-146166769	PT.ATACpeak.30414	none	PLOD2	1to5kb		ENST00000469350.5	1to5kb	1.87964e-34	2.87133	0.044	0.006	2.59377e-29	UP_aPT	NP	UP_aPT	1.21338421891594	7.51335274264963e-110	UP_aPT	0.200310053172068	0.00799769620084935	FALSE	FALSE	TRUE	TRUE	FALSE	none	759	111605	2778	0.936144	26.3564	2.8062e-46	3.46193e-44	0.954232	31.5862	3.55261e-53	9.39781e-52	0.69986	5.43137e-16	3.2401e-15	78.2067
	PLOD2	SIX2	chr3-146166432-146166769	PT.ATACpeak.30414	none	PLOD2	1to5kb		ENST00000469350.5	1to5kb	1.87964e-34	2.87133	0.044	0.006	2.59377e-29	UP_aPT	NP	UP_aPT	1.21338421891594	7.51335274264963e-110	NO_DE	NO_DE	NO_DE	FALSE	FALSE	TRUE	TRUE	FALSE	none	759	111605	2778	0.936144	26.3564	2.8062e-46	3.46193e-44	0.865505	17.1053	3.48424e-31	1.65672e-30	0.599822	4.26274e-11	1.76989e-10	40.9987
	PLOD2	MEF2C	chr3-146166432-146166769	PT.ATACpeak.30414	none	PLOD2	1to5kb		ENST00000469350.5	1to5kb	1.87964e-34	2.87133	0.044	0.006	2.59377e-29	UP_aPT	NP	UP_aPT	1.21338421891594	7.51335274264963e-110	NO_DE	NO_DE	NO_DE	FALSE	FALSE	TRUE	TRUE	FALSE	none	759	111605	2778	0.936144	26.3564	2.8062e-46	3.46193e-44	0.717983	10.2113	4.2123e-17	9.2021e-17	0.506847	7.41413e-08	2.40496e-07	87.7745
	PLOD2	ZNF263	chr3-146166432-146166769	PT.ATACpeak.30414	none	PLOD2	1to5kb		ENST00000469350.5	1to5kb	1.87964e-34	2.87133	0.044	0.006	2.59377e-29	UP_aPT	NP	UP_aPT	1.21338421891594	7.51335274264963e-110	NO_DE	NO_DE	NO_DE	FALSE	FALSE	TRUE	TRUE	FALSE	none	759	111605	2778	0.936144	26.3564	2.8062e-46	3.46193e-44	0.821318	14.2525	1.25762e-25	4.29265e-25	0.595573	6.32125e-11	2.60375e-10	51.4966
	PLOD2	GLIS3	chr3-146166432-146166769	PT.ATACpeak.30414	none	PLOD2	1to5kb		ENST00000469350.5	1to5kb	1.87964e-34	2.87133	0.044	0.006	2.59377e-29	UP_aPT	NP	UP_aPT	1.21338421891594	7.51335274264963e-110	UP_aPT	0.899964322730154	5.00346380372188e-142	FALSE	FALSE	TRUE	TRUE	FALSE	none	759	111605	2778	0.936144	26.3564	2.8062e-46	3.46193e-44	0.69883	9.67172	6.24501e-16	1.29107e-15	0.482439	3.71925e-07	1.12882e-06	38.3409
	PLOD2	GRHL1	chr3-146166432-146166769	PT.ATACpeak.30414	none	PLOD2	1to5kb		ENST00000469350.5	1to5kb	1.87964e-34	2.87133	0.044	0.006	2.59377e-29	UP_aPT	NP	UP_aPT	1.21338421891594	7.51335274264963e-110	NO_DE	none	none	FALSE	FALSE	TRUE	TRUE	FALSE	none	759	111605	2778	0.936144	26.3564	2.8062e-46	3.46193e-44	0.692416	9.50045	1.47013e-15	2.98817e-15	0.531671	1.25682e-08	4.31979e-08	54.0215
	RNF152	ZIC4	chr18-61664136-61665182	PT.ATACpeak.121553	RP11-879F14.1	none	intron		ENST00000590199.5, ENST00000590968.1	intron	9.72643e-45	-1.82657	0.038	0.137	1.34218e-39	UP_PT	NO_NP	UP_PT	-1.63952264777609	0	NO_DE	NO_DE	NO_DE	FALSE	FALSE	TRUE	TRUE	FALSE	none	2989	90740	229064	0.936424	26.4204	2.27786e-46	2.83175e-44	-0.856016	-16.3926	7.74561e-30	3.38154e-29	0.570912	5.5756e-10	2.11222e-09	35.2846
	RNF152	HOXB3	chr18-61664136-61665182	PT.ATACpeak.121553	RP11-879F14.1	none	intron		ENST00000590199.5, ENST00000590968.1	intron	9.72643e-45	-1.82657	0.038	0.137	1.34218e-39	UP_PT	NO_NP	UP_PT	-1.63952264777609	0	NO_DE	NO_DE	NO_DE	FALSE	FALSE	TRUE	TRUE	FALSE	none	2989	90740	229064	0.936424	26.4204	2.27786e-46	2.83175e-44	-0.700765	-9.72428	4.8018e-16	9.98263e-16	0.627444	2.84036e-12	1.28187e-11	98.4054
	RNF152	FOSL1	chr18-61664136-61665182	PT.ATACpeak.121553	RP11-879F14.1	none	intron		ENST00000590199.5, ENST00000590968.1	intron	9.72643e-45	-1.82657	0.038	0.137	1.34218e-39	UP_PT	NO_NP	UP_PT	-1.63952264777609	0	NO_DE	NO_DE	NO_DE	FALSE	FALSE	TRUE	TRUE	FALSE	none	2989	90740	229064	0.936424	26.4204	2.27786e-46	2.83175e-44	-0.972935	-41.6809	3.67545e-64	3.25699e-62	0.89019	3.12448e-35	6.23694e-34	44.4537
	RNF152	ESRRB	chr18-61664136-61665182	PT.ATACpeak.121553	RP11-879F14.1	none	intron		ENST00000590199.5, ENST00000590968.1	intron	9.72643e-45	-1.82657	0.038	0.137	1.34218e-39	UP_PT	NO_NP	UP_PT	-1.63952264777609	0	NO_DE	NO_DE	NO_DE	FALSE	FALSE	TRUE	TRUE	FALSE	none	2989	90740	229064	0.936424	26.4204	2.27786e-46	2.83175e-44	0.821885	14.2828	1.09204e-25	3.74062e-25	0.722925	2.02574e-17	1.3142e-16	23.1919
	RNF152	TBX5	chr18-61664136-61665182	PT.ATACpeak.121553	RP11-879F14.1	none	intron		ENST00000590199.5, ENST00000590968.1	intron	9.72643e-45	-1.82657	0.038	0.137	1.34218e-39	UP_PT	NO_NP	UP_PT	-1.63952264777609	0	NO_DE	NO_DE	NO_DE	FALSE	FALSE	TRUE	TRUE	FALSE	none	2989	90740	229064	0.936424	26.4204	2.27786e-46	2.83175e-44	0.448999	4.97449	2.7925e-06	3.78417e-06	0.425936	9.95514e-06	2.58336e-05	29.4376
	RNF152	NFKB2	chr18-61664136-61665182	PT.ATACpeak.121553	RP11-879F14.1	none	intron		ENST00000590199.5, ENST00000590968.1	intron	9.72643e-45	-1.82657	0.038	0.137	1.34218e-39	UP_PT	NO_NP	UP_PT	-1.63952264777609	0	UP_aPT	0.349585713999555	4.35958162321302e-112	FALSE	FALSE	TRUE	TRUE	FALSE	none	2989	90740	229064	0.936424	26.4204	2.27786e-46	2.83175e-44	-0.980518	-49.4151	4.44682e-71	9.42642e-69	0.978777	2.82381e-69	3.66389e-67	46.8456
	RNF152	CTCF	chr18-61664136-61665182	PT.ATACpeak.121553	RP11-879F14.1	none	intron		ENST00000590199.5, ENST00000590968.1	intron	9.72643e-45	-1.82657	0.038	0.137	1.34218e-39	UP_PT	NO_NP	UP_PT	-1.63952264777609	0	NO_DE	none	none	FALSE	FALSE	TRUE	TRUE	FALSE	none	2989	90740	229064	0.936424	26.4204	2.27786e-46	2.83175e-44	0.524961	6.10585	2.05938e-08	3.0583e-08	0.415562	1.71194e-05	4.29225e-05	33.0255
	RNF152	NR1I2	chr18-61664136-61665182	PT.ATACpeak.121553	RP11-879F14.1	none	intron		ENST00000590199.5, ENST00000590968.1	intron	9.72643e-45	-1.82657	0.038	0.137	1.34218e-39	UP_PT	NO_NP	UP_PT	-1.63952264777609	0	NO_DE	NO_DE	NO_DE	FALSE	FALSE	TRUE	TRUE	FALSE	none	2989	90740	229064	0.936424	26.4204	2.27786e-46	2.83175e-44	0.698575	9.66482	6.46413e-16	1.3355e-15	0.388695	6.4309e-05	0.00015452	19.2054
	RNF152	IRF6	chr18-61664136-61665182	PT.ATACpeak.121553	RP11-879F14.1	none	intron		ENST00000590199.5, ENST00000590968.1	intron	9.72643e-45	-1.82657	0.038	0.137	1.34218e-39	UP_PT	NO_NP	UP_PT	-1.63952264777609	0	NO_DE	NO_DE	NO_DE	FALSE	FALSE	TRUE	TRUE	FALSE	none	2989	90740	229064	0.936424	26.4204	2.27786e-46	2.83175e-44	-0.987736	-62.627	7.4603e-81	7.04032e-78	0.954928	1.7051e-53	9.83273e-52	65.8483
	RNF152	BHLHE40	chr18-61664136-61665182	PT.ATACpeak.121553	RP11-879F14.1	none	intron		ENST00000590199.5, ENST00000590968.1	intron	9.72643e-45	-1.82657	0.038	0.137	1.34218e-39	UP_PT	NO_NP	UP_PT	-1.63952264777609	0	UP_aPT	0.626347689611647	1.06755497252989e-63	FALSE	FALSE	TRUE	TRUE	FALSE	none	2989	90740	229064	0.936424	26.4204	2.27786e-46	2.83175e-44	-0.948218	-29.5538	1.30248e-50	2.71911e-49	0.850848	3.82564e-29	5.22502e-28	48.8389
	RNF152	HOXA10	chr18-61664136-61665182	PT.ATACpeak.121553	RP11-879F14.1	none	intron		ENST00000590199.5, ENST00000590968.1	intron	9.72643e-45	-1.82657	0.038	0.137	1.34218e-39	UP_PT	NO_NP	UP_PT	-1.63952264777609	0	NO_DE	NO_DE	NO_DE	FALSE	FALSE	TRUE	TRUE	FALSE	none	2989	90740	229064	0.936424	26.4204	2.27786e-46	2.83175e-44	-0.769794	-11.939	8.0878e-21	2.12416e-20	0.697184	7.79559e-16	4.59763e-15	95.7477
	RNF152	HMBOX1	chr18-61664136-61665182	PT.ATACpeak.121553	RP11-879F14.1	none	intron		ENST00000590199.5, ENST00000590968.1	intron	9.72643e-45	-1.82657	0.038	0.137	1.34218e-39	UP_PT	NO_NP	UP_PT	-1.63952264777609	0	UP_aPT	0.292839384190008	1.15516886043135e-13	FALSE	FALSE	TRUE	TRUE	FALSE	none	2989	90740	229064	0.936424	26.4204	2.27786e-46	2.83175e-44	-0.518518	-6.00311	3.2761e-08	4.82396e-08	0.488965	2.44621e-07	7.60229e-07	33.6899
	RNF152	KLF2	chr18-61664136-61665182	PT.ATACpeak.121553	RP11-879F14.1	none	intron		ENST00000590199.5, ENST00000590968.1	intron	9.72643e-45	-1.82657	0.038	0.137	1.34218e-39	UP_PT	NO_NP	UP_PT	-1.63952264777609	0	NO_DE	NO_DE	NO_DE	FALSE	FALSE	TRUE	TRUE	FALSE	none	2989	90740	229064	0.936424	26.4204	2.27786e-46	2.83175e-44	-0.977867	-46.267	2.16568e-68	3.2403e-66	0.560528	1.32294e-09	4.90431e-09	66.9114
	RNF152	JUNB	chr18-61664136-61665182	PT.ATACpeak.121553	RP11-879F14.1	none	intron		ENST00000590199.5, ENST00000590968.1	intron	9.72643e-45	-1.82657	0.038	0.137	1.34218e-39	UP_PT	NO_NP	UP_PT	-1.63952264777609	0	NO_DE	NO_DE	NO_DE	FALSE	FALSE	TRUE	TRUE	FALSE	none	2989	90740	229064	0.936424	26.4204	2.27786e-46	2.83175e-44	-0.970725	-40.008	1.63306e-62	1.17156e-60	0.754542	1.25081e-19	8.89276e-19	45.5168
	RNF152	POU3F1	chr18-61664136-61665182	PT.ATACpeak.121553	RP11-879F14.1	none	intron		ENST00000590199.5, ENST00000590968.1	intron	9.72643e-45	-1.82657	0.038	0.137	1.34218e-39	UP_PT	NO_NP	UP_PT	-1.63952264777609	0	NO_DE	NO_DE	NO_DE	FALSE	FALSE	TRUE	TRUE	FALSE	none	2989	90740	229064	0.936424	26.4204	2.27786e-46	2.83175e-44	-0.67363	-9.02298	1.59521e-14	3.09258e-14	0.507537	7.07042e-08	2.30789e-07	88.5718
	RNF152	FIGLA	chr18-61664136-61665182	PT.ATACpeak.121553	RP11-879F14.1	none	intron		ENST00000590199.5, ENST00000590968.1	intron	9.72643e-45	-1.82657	0.038	0.137	1.34218e-39	UP_PT	NO_NP	UP_PT	-1.63952264777609	0	NO_DE	NO_DE	NO_DE	FALSE	FALSE	TRUE	TRUE	FALSE	none	2989	90740	229064	0.936424	26.4204	2.27786e-46	2.83175e-44	0.942411	27.894	2.06992e-48	3.54552e-47	0.376256	0.000114305	0.000262496	25.9826
	RNF152	TEAD2	chr18-61664136-61665182	PT.ATACpeak.121553	RP11-879F14.1	none	intron		ENST00000590199.5, ENST00000590968.1	intron	9.72643e-45	-1.82657	0.038	0.137	1.34218e-39	UP_PT	NO_NP	UP_PT	-1.63952264777609	0	NO_DE	NO_DE	NO_DE	FALSE	FALSE	TRUE	TRUE	FALSE	none	2989	90740	229064	0.936424	26.4204	2.27786e-46	2.83175e-44	-0.932475	-25.5542	3.96411e-45	5.17344e-44	0.53313	1.12725e-08	3.91258e-08	47.1114
	RNF152	TFE3	chr18-61664136-61665182	PT.ATACpeak.121553	RP11-879F14.1	none	intron		ENST00000590199.5, ENST00000590968.1	intron	9.72643e-45	-1.82657	0.038	0.137	1.34218e-39	UP_PT	NO_NP	UP_PT	-1.63952264777609	0	NO_DE	NO_DE	NO_DE	FALSE	FALSE	TRUE	TRUE	FALSE	none	2989	90740	229064	0.936424	26.4204	2.27786e-46	2.83175e-44	-0.971448	-40.5343	4.87661e-63	3.72924e-61	0.906909	1.44335e-38	3.405e-37	47.7758
	RNF152	POU2F3	chr18-61664136-61665182	PT.ATACpeak.121553	RP11-879F14.1	none	intron		ENST00000590199.5, ENST00000590968.1	intron	9.72643e-45	-1.82657	0.038	0.137	1.34218e-39	UP_PT	NO_NP	UP_PT	-1.63952264777609	0	NO_DE	NO_DE	NO_DE	FALSE	FALSE	TRUE	TRUE	FALSE	none	2989	90740	229064	0.936424	26.4204	2.27786e-46	2.83175e-44	-0.63729	-8.18668	1.01228e-12	1.81122e-12	0.351599	0.000334475	0.000699971	91.894
	RNF152	EGR1	chr18-61664136-61665182	PT.ATACpeak.121553	RP11-879F14.1	none	intron		ENST00000590199.5, ENST00000590968.1	intron	9.72643e-45	-1.82657	0.038	0.137	1.34218e-39	UP_PT	NO_NP	UP_PT	-1.63952264777609	0	UP_aPT	0.598434097965619	1.27143515026078e-54	FALSE	FALSE	TRUE	TRUE	FALSE	none	2989	90740	229064	0.936424	26.4204	2.27786e-46	2.83175e-44	-0.987435	-61.8573	2.43315e-80	2.10395e-77	0.863375	7.13286e-31	1.02832e-29	63.0577
	RNF152	NR2F1	chr18-61664136-61665182	PT.ATACpeak.121553	RP11-879F14.1	none	intron		ENST00000590199.5, ENST00000590968.1	intron	9.72643e-45	-1.82657	0.038	0.137	1.34218e-39	UP_PT	NO_NP	UP_PT	-1.63952264777609	0	UP_PT	-0.236056677690842	2.96909855672111e-18	FALSE	FALSE	TRUE	TRUE	FALSE	none	2989	90740	229064	0.936424	26.4204	2.27786e-46	2.83175e-44	0.964796	36.3155	1.19183e-58	5.52548e-57	0.827599	2.55885e-26	2.82563e-25	26.7799
	RNF152	HOXB9	chr18-61664136-61665182	PT.ATACpeak.121553	RP11-879F14.1	none	intron		ENST00000590199.5, ENST00000590968.1	intron	9.72643e-45	-1.82657	0.038	0.137	1.34218e-39	UP_PT	NO_NP	UP_PT	-1.63952264777609	0	NO_DE	NO_DE	NO_DE	FALSE	FALSE	TRUE	TRUE	FALSE	none	2989	90740	229064	0.936424	26.4204	2.27786e-46	2.83175e-44	-0.917141	-22.78	6.17459e-41	5.818e-40	0.672929	1.73781e-14	8.92992e-14	87.243
	RNF152	TBX1	chr18-61664136-61665182	PT.ATACpeak.121553	RP11-879F14.1	none	intron		ENST00000590199.5, ENST00000590968.1	intron	9.72643e-45	-1.82657	0.038	0.137	1.34218e-39	UP_PT	NO_NP	UP_PT	-1.63952264777609	0	NO_DE	NO_DE	NO_DE	FALSE	FALSE	TRUE	TRUE	FALSE	none	2989	90740	229064	0.936424	26.4204	2.27786e-46	2.83175e-44	-0.861881	-16.8251	1.17055e-30	5.38467e-30	0.445221	3.46102e-06	9.40455e-06	41.9289
	RNF152	SREBF2	chr18-61664136-61665182	PT.ATACpeak.121553	RP11-879F14.1	none	intron		ENST00000590199.5, ENST00000590968.1	intron	9.72643e-45	-1.82657	0.038	0.137	1.34218e-39	UP_PT	NO_NP	UP_PT	-1.63952264777609	0	UP_aPT	0.450446767990593	6.01331650375241e-34	FALSE	FALSE	TRUE	TRUE	FALSE	none	2989	90740	229064	0.936424	26.4204	2.27786e-46	2.83175e-44	-0.695997	-9.59554	9.13969e-16	1.87542e-15	0.617807	7.53092e-12	3.31233e-11	73.8215
	RNF152	TGIF2	chr18-61664136-61665182	PT.ATACpeak.121553	RP11-879F14.1	none	intron		ENST00000590199.5, ENST00000590968.1	intron	9.72643e-45	-1.82657	0.038	0.137	1.34218e-39	UP_PT	NO_NP	UP_PT	-1.63952264777609	0	NO_DE	none	none	FALSE	FALSE	TRUE	TRUE	FALSE	none	2989	90740	229064	0.936424	26.4204	2.27786e-46	2.83175e-44	-0.8553	-16.3414	9.69976e-30	4.20802e-29	0.492611	1.92828e-07	6.10229e-07	42.9919
	RNF152	MAZ	chr18-61664136-61665182	PT.ATACpeak.121553	RP11-879F14.1	none	intron		ENST00000590199.5, ENST00000590968.1	intron	9.72643e-45	-1.82657	0.038	0.137	1.34218e-39	UP_PT	NO_NP	UP_PT	-1.63952264777609	0	NO_DE	NO_DE	NO_DE	FALSE	FALSE	TRUE	TRUE	FALSE	none	2989	90740	229064	0.936424	26.4204	2.27786e-46	2.83175e-44	-0.953935	-31.4769	4.84203e-53	1.26666e-51	0.866714	2.30759e-31	3.42182e-30	67.0443
	RNF152	E2F2	chr18-61664136-61665182	PT.ATACpeak.121553	RP11-879F14.1	none	intron		ENST00000590199.5, ENST00000590968.1	intron	9.72643e-45	-1.82657	0.038	0.137	1.34218e-39	UP_PT	NO_NP	UP_PT	-1.63952264777609	0	NO_DE	NO_DE	NO_DE	FALSE	FALSE	TRUE	TRUE	FALSE	none	2989	90740	229064	0.936424	26.4204	2.27786e-46	2.83175e-44	-0.946139	-28.9298	8.52404e-50	1.6518e-48	0.64222	5.95467e-13	2.80952e-12	84.0537
	RNF152	IRF7	chr18-61664136-61665182	PT.ATACpeak.121553	RP11-879F14.1	none	intron		ENST00000590199.5, ENST00000590968.1	intron	9.72643e-45	-1.82657	0.038	0.137	1.34218e-39	UP_PT	NO_NP	UP_PT	-1.63952264777609	0	NO_DE	NO_DE	NO_DE	FALSE	FALSE	TRUE	TRUE	FALSE	none	2989	90740	229064	0.936424	26.4204	2.27786e-46	2.83175e-44	-0.984667	-55.8787	3.92745e-76	1.75549e-73	0.442525	4.0277e-06	1.0831e-05	62.1275
	RNF152	RFX3	chr18-61664136-61665182	PT.ATACpeak.121553	RP11-879F14.1	none	intron		ENST00000590199.5, ENST00000590968.1	intron	9.72643e-45	-1.82657	0.038	0.137	1.34218e-39	UP_PT	NO_NP	UP_PT	-1.63952264777609	0	NO_DE	none	none	FALSE	FALSE	TRUE	TRUE	FALSE	none	2989	90740	229064	0.936424	26.4204	2.27786e-46	2.83175e-44	-0.918642	-23.0178	2.61522e-41	2.5314e-40	0.702261	3.91399e-16	2.36205e-15	86.9772
	RNF152	PRDM4	chr18-61664136-61665182	PT.ATACpeak.121553	RP11-879F14.1	none	intron		ENST00000590199.5, ENST00000590968.1	intron	9.72643e-45	-1.82657	0.038	0.137	1.34218e-39	UP_PT	NO_NP	UP_PT	-1.63952264777609	0	NO_DE	none	none	FALSE	FALSE	TRUE	TRUE	FALSE	none	2989	90740	229064	0.936424	26.4204	2.27786e-46	2.83175e-44	-0.866456	-17.1806	2.52078e-31	1.20943e-30	0.329823	0.000805046	0.0016132	89.1034
	RNF152	ETV2	chr18-61664136-61665182	PT.ATACpeak.121553	RP11-879F14.1	none	intron		ENST00000590199.5, ENST00000590968.1	intron	9.72643e-45	-1.82657	0.038	0.137	1.34218e-39	UP_PT	NO_NP	UP_PT	-1.63952264777609	0	NO_DE	NO_DE	NO_DE	FALSE	FALSE	TRUE	TRUE	FALSE	none	2989	90740	229064	0.936424	26.4204	2.27786e-46	2.83175e-44	-0.971887	-40.863	2.30859e-63	1.83946e-61	0.463993	1.16106e-06	3.36644e-06	76.2134
	RNF152	GRHL1	chr18-61664136-61665182	PT.ATACpeak.121553	RP11-879F14.1	none	intron		ENST00000590199.5, ENST00000590968.1	intron	9.72643e-45	-1.82657	0.038	0.137	1.34218e-39	UP_PT	NO_NP	UP_PT	-1.63952264777609	0	NO_DE	none	none	FALSE	FALSE	TRUE	TRUE	FALSE	none	2989	90740	229064	0.936424	26.4204	2.27786e-46	2.83175e-44	-0.873566	-17.7681	2.0641e-32	1.06273e-31	0.531671	1.25682e-08	4.31979e-08	54.0215
	RNF152	EGR3	chr18-61664136-61665182	PT.ATACpeak.121553	RP11-879F14.1	none	intron		ENST00000590199.5, ENST00000590968.1	intron	9.72643e-45	-1.82657	0.038	0.137	1.34218e-39	UP_PT	NO_NP	UP_PT	-1.63952264777609	0	NO_DE	NO_DE	NO_DE	FALSE	FALSE	TRUE	TRUE	FALSE	none	2989	90740	229064	0.936424	26.4204	2.27786e-46	2.83175e-44	-0.986858	-60.4589	2.16181e-79	1.595e-76	0.678277	8.99115e-15	4.86084e-14	62.9248
	RNF152	CREM	chr18-61664136-61665182	PT.ATACpeak.121553	RP11-879F14.1	none	intron		ENST00000590199.5, ENST00000590968.1	intron	9.72643e-45	-1.82657	0.038	0.137	1.34218e-39	UP_PT	NO_NP	UP_PT	-1.63952264777609	0	UP_aPT	0.263786740069226	6.56209778918387e-06	FALSE	FALSE	TRUE	TRUE	FALSE	none	2989	90740	229064	0.936424	26.4204	2.27786e-46	2.83175e-44	-0.965554	-36.7346	4.17695e-59	2.03653e-57	0.606624	2.2414e-11	9.61394e-11	61.3302
	RNF152	TEAD3	chr18-61664136-61665182	PT.ATACpeak.121553	RP11-879F14.1	none	intron		ENST00000590199.5, ENST00000590968.1	intron	9.72643e-45	-1.82657	0.038	0.137	1.34218e-39	UP_PT	NO_NP	UP_PT	-1.63952264777609	0	NO_DE	NO_DE	NO_DE	FALSE	FALSE	TRUE	TRUE	FALSE	none	2989	90740	229064	0.936424	26.4204	2.27786e-46	2.83175e-44	-0.92449	-24.0079	7.80409e-43	8.4967e-42	0.369081	0.000157628	0.00035881	38.6067
	RNF152	ELK4	chr18-61664136-61665182	PT.ATACpeak.121553	RP11-879F14.1	none	intron		ENST00000590199.5, ENST00000590968.1	intron	9.72643e-45	-1.82657	0.038	0.137	1.34218e-39	UP_PT	NO_NP	UP_PT	-1.63952264777609	0	NO_DE	none	none	FALSE	FALSE	TRUE	TRUE	FALSE	none	2989	90740	229064	0.936424	26.4204	2.27786e-46	2.83175e-44	-0.966365	-37.1988	1.32392e-59	6.81216e-58	0.410809	2.18169e-05	5.36634e-05	75.1503
	RNF152	FOXP2	chr18-61664136-61665182	PT.ATACpeak.121553	RP11-879F14.1	none	intron		ENST00000590199.5, ENST00000590968.1	intron	9.72643e-45	-1.82657	0.038	0.137	1.34218e-39	UP_PT	NO_NP	UP_PT	-1.63952264777609	0	UP_aPT	0.952988141482173	2.20461082538357e-105	FALSE	FALSE	TRUE	TRUE	FALSE	none	2989	90740	229064	0.936424	26.4204	2.27786e-46	2.83175e-44	-0.845522	-15.6764	1.86483e-28	7.48635e-28	0.747755	3.97119e-19	2.7852e-18	49.5034
	RNF152	POU3F3	chr18-61664136-61665182	PT.ATACpeak.121553	RP11-879F14.1	none	intron		ENST00000590199.5, ENST00000590968.1	intron	9.72643e-45	-1.82657	0.038	0.137	1.34218e-39	UP_PT	NO_NP	UP_PT	-1.63952264777609	0	UP_aPT	0.170728190355561	5.14024868465041e-21	FALSE	FALSE	TRUE	TRUE	FALSE	none	2989	90740	229064	0.936424	26.4204	2.27786e-46	2.83175e-44	-0.685282	-9.31505	3.71267e-15	7.40772e-15	0.773936	3.70605e-21	2.95914e-20	89.2362
	RNF152	MYBL1	chr18-61664136-61665182	PT.ATACpeak.121553	RP11-879F14.1	none	intron		ENST00000590199.5, ENST00000590968.1	intron	9.72643e-45	-1.82657	0.038	0.137	1.34218e-39	UP_PT	NO_NP	UP_PT	-1.63952264777609	0	NO_DE	NO_DE	NO_DE	FALSE	FALSE	TRUE	TRUE	FALSE	none	2989	90740	229064	0.936424	26.4204	2.27786e-46	2.83175e-44	-0.718669	-10.2314	3.80906e-17	8.3373e-17	0.675939	1.20127e-14	6.4274e-14	88.4389
	RNF152	PBX2	chr18-61664136-61665182	PT.ATACpeak.121553	RP11-879F14.1	none	intron		ENST00000590199.5, ENST00000590968.1	intron	9.72643e-45	-1.82657	0.038	0.137	1.34218e-39	UP_PT	NO_NP	UP_PT	-1.63952264777609	0	NO_DE	NO_DE	NO_DE	FALSE	FALSE	TRUE	TRUE	FALSE	none	2989	90740	229064	0.936424	26.4204	2.27786e-46	2.83175e-44	-0.459643	-5.12354	1.50417e-06	2.0618e-06	0.413404	1.91204e-05	4.74807e-05	2.19597
	RNF152	PKNOX2	chr18-61664136-61665182	PT.ATACpeak.121553	RP11-879F14.1	none	intron		ENST00000590199.5, ENST00000590968.1	intron	9.72643e-45	-1.82657	0.038	0.137	1.34218e-39	UP_PT	NO_NP	UP_PT	-1.63952264777609	0	NO_DE	NO_DE	NO_DE	FALSE	FALSE	TRUE	TRUE	FALSE	none	2989	90740	229064	0.936424	26.4204	2.27786e-46	2.83175e-44	-0.438921	-4.83581	4.92243e-06	6.59918e-06	0.383673	8.13439e-05	0.000191029	58.5396
	RNF152	TFCP2	chr18-61664136-61665182	PT.ATACpeak.121553	RP11-879F14.1	none	intron		ENST00000590199.5, ENST00000590968.1	intron	9.72643e-45	-1.82657	0.038	0.137	1.34218e-39	UP_PT	NO_NP	UP_PT	-1.63952264777609	0	UP_aPT	0.181757715996706	0.00561199826965179	FALSE	FALSE	TRUE	TRUE	FALSE	none	2989	90740	229064	0.936424	26.4204	2.27786e-46	2.83175e-44	-0.931919	-25.4381	5.84645e-45	7.5297e-44	0.707503	1.89196e-16	1.16896e-15	84.4523
	RNF152	HOXB7	chr18-61664136-61665182	PT.ATACpeak.121553	RP11-879F14.1	none	intron		ENST00000590199.5, ENST00000590968.1	intron	9.72643e-45	-1.82657	0.038	0.137	1.34218e-39	UP_PT	NO_NP	UP_PT	-1.63952264777609	0	NO_DE	NO_DE	NO_DE	FALSE	FALSE	TRUE	TRUE	FALSE	none	2989	90740	229064	0.936424	26.4204	2.27786e-46	2.83175e-44	-0.812757	-13.8102	9.99082e-25	3.24073e-24	0.412054	2.04814e-05	5.06183e-05	98.2725
	RNF152	VEZF1	chr18-61664136-61665182	PT.ATACpeak.121553	RP11-879F14.1	none	intron		ENST00000590199.5, ENST00000590968.1	intron	9.72643e-45	-1.82657	0.038	0.137	1.34218e-39	UP_PT	NO_NP	UP_PT	-1.63952264777609	0	UP_aPT	0.179034073447216	5.51495678555459e-10	FALSE	FALSE	TRUE	TRUE	FALSE	none	2989	90740	229064	0.936424	26.4204	2.27786e-46	2.83175e-44	-0.961835	-34.7974	5.80849e-57	2.2413e-55	0.841433	6.04704e-28	7.65467e-27	50.3007
	RNF152	RORC	chr18-61664136-61665182	PT.ATACpeak.121553	RP11-879F14.1	none	intron		ENST00000590199.5, ENST00000590968.1	intron	9.72643e-45	-1.82657	0.038	0.137	1.34218e-39	UP_PT	NO_NP	UP_PT	-1.63952264777609	0	UP_PT	-0.166671185860282	1.08450979280107e-12	FALSE	FALSE	TRUE	TRUE	FALSE	none	2989	90740	229064	0.936424	26.4204	2.27786e-46	2.83175e-44	0.405101	4.38633	2.90515e-05	3.76507e-05	0.485797	3.00121e-07	9.27159e-07	27.0456
	RNF152	CEBPB	chr18-61664136-61665182	PT.ATACpeak.121553	RP11-879F14.1	none	intron		ENST00000590199.5, ENST00000590968.1	intron	9.72643e-45	-1.82657	0.038	0.137	1.34218e-39	UP_PT	NO_NP	UP_PT	-1.63952264777609	0	NO_DE	NO_DE	NO_DE	FALSE	FALSE	TRUE	TRUE	FALSE	none	2989	90740	229064	0.936424	26.4204	2.27786e-46	2.83175e-44	-0.928286	-24.712	6.83539e-44	8.07698e-43	0.791952	1.01611e-22	8.64525e-22	36.8792
	RNF152	ESR1	chr18-61664136-61665182	PT.ATACpeak.121553	RP11-879F14.1	none	intron		ENST00000590199.5, ENST00000590968.1	intron	9.72643e-45	-1.82657	0.038	0.137	1.34218e-39	UP_PT	NO_NP	UP_PT	-1.63952264777609	0	UP_PT	-0.580424532168313	1.19350015961198e-51	FALSE	FALSE	TRUE	TRUE	FALSE	none	2989	90740	229064	0.936424	26.4204	2.27786e-46	2.83175e-44	0.941886	27.7561	3.18713e-48	5.37649e-47	0.793559	7.247e-23	6.37491e-22	31.6966
	RNF152	ETS2	chr18-61664136-61665182	PT.ATACpeak.121553	RP11-879F14.1	none	intron		ENST00000590199.5, ENST00000590968.1	intron	9.72643e-45	-1.82657	0.038	0.137	1.34218e-39	UP_PT	NO_NP	UP_PT	-1.63952264777609	0	UP_aPT	0.325667627452835	4.34062820795977e-27	FALSE	FALSE	TRUE	TRUE	FALSE	none	2989	90740	229064	0.936424	26.4204	2.27786e-46	2.83175e-44	-0.971061	-40.2505	9.34054e-63	6.89239e-61	0.6923	1.49268e-15	8.51317e-15	77.5423
	RNF152	TGIF1	chr18-61664136-61665182	PT.ATACpeak.121553	RP11-879F14.1	none	intron		ENST00000590199.5, ENST00000590968.1	intron	9.72643e-45	-1.82657	0.038	0.137	1.34218e-39	UP_PT	NO_NP	UP_PT	-1.63952264777609	0	UP_aPT	0.152529690508495	1.09302613172555e-07	FALSE	FALSE	TRUE	TRUE	FALSE	none	2989	90740	229064	0.936424	26.4204	2.27786e-46	2.83175e-44	-0.787911	-12.6665	2.34674e-22	6.67973e-22	0.320433	0.00115328	0.00225019	57.0779
	RNF152	FOS	chr18-61664136-61665182	PT.ATACpeak.121553	RP11-879F14.1	none	intron		ENST00000590199.5, ENST00000590968.1	intron	9.72643e-45	-1.82657	0.038	0.137	1.34218e-39	UP_PT	NO_NP	UP_PT	-1.63952264777609	0	UP_aPT	0.251629965981286	3.40553297628579e-09	FALSE	FALSE	TRUE	TRUE	FALSE	none	2989	90740	229064	0.936424	26.4204	2.27786e-46	2.83175e-44	-0.975505	-43.9004	2.94093e-66	3.36442e-64	0.613477	1.15472e-11	5.03615e-11	45.7826
	RNF152	HIF1A	chr18-61664136-61665182	PT.ATACpeak.121553	RP11-879F14.1	none	intron		ENST00000590199.5, ENST00000590968.1	intron	9.72643e-45	-1.82657	0.038	0.137	1.34218e-39	UP_PT	NO_NP	UP_PT	-1.63952264777609	0	UP_aPT	1.13982061102046	5.84937576181473e-83	FALSE	FALSE	TRUE	TRUE	FALSE	none	2989	90740	229064	0.936424	26.4204	2.27786e-46	2.83175e-44	-0.634212	-8.12043	1.40311e-12	2.49486e-12	0.535491	9.44257e-09	3.33381e-08	95.2161
	RNF152	HOXA4	chr18-61664136-61665182	PT.ATACpeak.121553	RP11-879F14.1	none	intron		ENST00000590199.5, ENST00000590968.1	intron	9.72643e-45	-1.82657	0.038	0.137	1.34218e-39	UP_PT	NO_NP	UP_PT	-1.63952264777609	0	NO_DE	NO_DE	NO_DE	FALSE	FALSE	TRUE	TRUE	FALSE	none	2989	90740	229064	0.936424	26.4204	2.27786e-46	2.83175e-44	-0.920363	-23.2983	9.56828e-42	9.5762e-41	0.773337	4.15309e-21	3.26584e-20	80.9973
	RNF152	HOXA2	chr18-61664136-61665182	PT.ATACpeak.121553	RP11-879F14.1	none	intron		ENST00000590199.5, ENST00000590968.1	intron	9.72643e-45	-1.82657	0.038	0.137	1.34218e-39	UP_PT	NO_NP	UP_PT	-1.63952264777609	0	NO_DE	NO_DE	NO_DE	FALSE	FALSE	TRUE	TRUE	FALSE	none	2989	90740	229064	0.936424	26.4204	2.27786e-46	2.83175e-44	-0.623051	-7.88549	4.44873e-12	7.73771e-12	0.368054	0.000164951	0.00037384	99.6013
	RNF152	SOX10	chr18-61664136-61665182	PT.ATACpeak.121553	RP11-879F14.1	none	intron		ENST00000590199.5, ENST00000590968.1	intron	9.72643e-45	-1.82657	0.038	0.137	1.34218e-39	UP_PT	NO_NP	UP_PT	-1.63952264777609	0	NO_DE	NO_DE	NO_DE	FALSE	FALSE	TRUE	TRUE	FALSE	none	2989	90740	229064	0.936424	26.4204	2.27786e-46	2.83175e-44	-0.895784	-19.9505	2.77004e-36	1.85712e-35	0.549556	3.19334e-09	1.15898e-08	50.9651
	RNF152	SOX9	chr18-61664136-61665182	PT.ATACpeak.121553	RP11-879F14.1	none	intron		ENST00000590199.5, ENST00000590968.1	intron	9.72643e-45	-1.82657	0.038	0.137	1.34218e-39	UP_PT	NO_NP	UP_PT	-1.63952264777609	0	UP_aPT	0.623210035013561	1.91851066693432e-194	FALSE	FALSE	TRUE	TRUE	FALSE	none	2989	90740	229064	0.936424	26.4204	2.27786e-46	2.83175e-44	-0.845173	-15.6537	2.06486e-28	8.26876e-28	0.70583	2.38999e-16	1.4593e-15	36.6134
	RNF152	CREB1	chr18-61664136-61665182	PT.ATACpeak.121553	RP11-879F14.1	none	intron		ENST00000590199.5, ENST00000590968.1	intron	9.72643e-45	-1.82657	0.038	0.137	1.34218e-39	UP_PT	NO_NP	UP_PT	-1.63952264777609	0	UP_aPT	0.151349886967739	0.00642003827789935	FALSE	FALSE	TRUE	TRUE	FALSE	none	2989	90740	229064	0.936424	26.4204	2.27786e-46	2.83175e-44	-0.981248	-50.3968	6.95308e-72	1.64246e-69	0.794014	6.58195e-23	5.88971e-22	60.4
	RNF152	KLF4	chr18-61664136-61665182	PT.ATACpeak.121553	RP11-879F14.1	none	intron		ENST00000590199.5, ENST00000590968.1	intron	9.72643e-45	-1.82657	0.038	0.137	1.34218e-39	UP_PT	NO_NP	UP_PT	-1.63952264777609	0	NO_DE	NO_DE	NO_DE	FALSE	FALSE	TRUE	TRUE	FALSE	none	2989	90740	229064	0.936424	26.4204	2.27786e-46	2.83175e-44	-0.974399	-42.9048	2.49468e-65	2.54764e-63	0.895517	3.11833e-36	6.47366e-35	66.5128
	RNF152	HNF4A	chr18-61664136-61665182	PT.ATACpeak.121553	RP11-879F14.1	none	intron		ENST00000590199.5, ENST00000590968.1	intron	9.72643e-45	-1.82657	0.038	0.137	1.34218e-39	UP_PT	NO_NP	UP_PT	-1.63952264777609	0	UP_PT	-0.987309128108451	4.17801251956901e-175	FALSE	FALSE	TRUE	TRUE	FALSE	none	2989	90740	229064	0.936424	26.4204	2.27786e-46	2.83175e-44	0.985205	56.909	6.91013e-77	3.50823e-74	0.963404	7.7005e-58	5.70937e-56	30.7664
	RNF152	NR3C1	chr18-61664136-61665182	PT.ATACpeak.121553	RP11-879F14.1	none	intron		ENST00000590199.5, ENST00000590968.1	intron	9.72643e-45	-1.82657	0.038	0.137	1.34218e-39	UP_PT	NO_NP	UP_PT	-1.63952264777609	0	NO_DE	none	none	FALSE	FALSE	TRUE	TRUE	FALSE	none	2989	90740	229064	0.936424	26.4204	2.27786e-46	2.83175e-44	0.102459	1.01966	0.310402	0.326717	0.684664	4.01788e-15	2.26661e-14	2.06309
	RNF152	EHF	chr18-61664136-61665182	PT.ATACpeak.121553	RP11-879F14.1	none	intron		ENST00000590199.5, ENST00000590968.1	intron	9.72643e-45	-1.82657	0.038	0.137	1.34218e-39	UP_PT	NO_NP	UP_PT	-1.63952264777609	0	NO_DE	NO_DE	NO_DE	FALSE	FALSE	TRUE	TRUE	FALSE	none	2989	90740	229064	0.936424	26.4204	2.27786e-46	2.83175e-44	-0.979427	-48.0475	6.24682e-70	1.1313e-67	0.772813	4.58705e-21	3.501e-20	61.4631
	RNF152	EGR2	chr18-61664136-61665182	PT.ATACpeak.121553	RP11-879F14.1	none	intron		ENST00000590199.5, ENST00000590968.1	intron	9.72643e-45	-1.82657	0.038	0.137	1.34218e-39	UP_PT	NO_NP	UP_PT	-1.63952264777609	0	NO_DE	NO_DE	NO_DE	FALSE	FALSE	TRUE	TRUE	FALSE	none	2989	90740	229064	0.936424	26.4204	2.27786e-46	2.83175e-44	-0.988105	-63.6081	1.68618e-81	1.73854e-78	0.512441	5.03147e-08	1.65274e-07	63.855
	RNF152	NFATC1	chr18-61664136-61665182	PT.ATACpeak.121553	RP11-879F14.1	none	intron		ENST00000590199.5, ENST00000590968.1	intron	9.72643e-45	-1.82657	0.038	0.137	1.34218e-39	UP_PT	NO_NP	UP_PT	-1.63952264777609	0	NO_DE	NO_DE	NO_DE	FALSE	FALSE	TRUE	TRUE	FALSE	none	2989	90740	229064	0.936424	26.4204	2.27786e-46	2.83175e-44	-0.982823	-52.72	9.80995e-74	3.03217e-71	0.906224	2.0322e-38	4.58571e-37	65.1839
	RNF152	RORB	chr18-61664136-61665182	PT.ATACpeak.121553	RP11-879F14.1	none	intron		ENST00000590199.5, ENST00000590968.1	intron	9.72643e-45	-1.82657	0.038	0.137	1.34218e-39	UP_PT	NO_NP	UP_PT	-1.63952264777609	0	NO_DE	NO_DE	NO_DE	FALSE	FALSE	TRUE	TRUE	FALSE	none	2989	90740	229064	0.936424	26.4204	2.27786e-46	2.83175e-44	-0.521858	-6.05619	2.57848e-08	3.81351e-08	0.449674	2.68672e-06	7.41708e-06	34.3544
	RNF152	RELA	chr18-61664136-61665182	PT.ATACpeak.121553	RP11-879F14.1	none	intron		ENST00000590199.5, ENST00000590968.1	intron	9.72643e-45	-1.82657	0.038	0.137	1.34218e-39	UP_PT	NO_NP	UP_PT	-1.63952264777609	0	NO_DE	NO_DE	NO_DE	FALSE	FALSE	TRUE	TRUE	FALSE	none	2989	90740	229064	0.936424	26.4204	2.27786e-46	2.83175e-44	-0.978046	-46.4614	1.46167e-68	2.22446e-66	0.656121	1.26493e-13	6.1934e-13	59.7356
	RNF152	BHLHE41	chr18-61664136-61665182	PT.ATACpeak.121553	RP11-879F14.1	none	intron		ENST00000590199.5, ENST00000590968.1	intron	9.72643e-45	-1.82657	0.038	0.137	1.34218e-39	UP_PT	NO_NP	UP_PT	-1.63952264777609	0	NO_DE	NO_DE	NO_DE	FALSE	FALSE	TRUE	TRUE	FALSE	none	2989	90740	229064	0.936424	26.4204	2.27786e-46	2.83175e-44	-0.953807	-31.43	5.53092e-53	1.43918e-51	0.888125	7.3959e-35	1.42166e-33	48.9718
	RNF152	GABPA	chr18-61664136-61665182	PT.ATACpeak.121553	RP11-879F14.1	none	intron		ENST00000590199.5, ENST00000590968.1	intron	9.72643e-45	-1.82657	0.038	0.137	1.34218e-39	UP_PT	NO_NP	UP_PT	-1.63952264777609	0	NO_DE	none	none	FALSE	FALSE	TRUE	TRUE	FALSE	none	2989	90740	229064	0.936424	26.4204	2.27786e-46	2.83175e-44	-0.987804	-62.8048	5.68833e-81	5.4404e-78	0.669618	2.5956e-14	1.3207e-13	75.549
	RNF152	ETV6	chr18-61664136-61665182	PT.ATACpeak.121553	RP11-879F14.1	none	intron		ENST00000590199.5, ENST00000590968.1	intron	9.72643e-45	-1.82657	0.038	0.137	1.34218e-39	UP_PT	NO_NP	UP_PT	-1.63952264777609	0	UP_aPT	0.413746518751627	3.67274075893832e-27	FALSE	FALSE	TRUE	TRUE	FALSE	none	2989	90740	229064	0.936424	26.4204	2.27786e-46	2.83175e-44	-0.969036	-38.8504	2.45038e-61	1.52876e-59	0.799517	2.0155e-23	1.9019e-22	75.9477
	RNF152	KLF6	chr18-61664136-61665182	PT.ATACpeak.121553	RP11-879F14.1	none	intron		ENST00000590199.5, ENST00000590968.1	intron	9.72643e-45	-1.82657	0.038	0.137	1.34218e-39	UP_PT	NO_NP	UP_PT	-1.63952264777609	0	UP_aPT	1.21984979240713	1.17843154264567e-265	FALSE	FALSE	TRUE	TRUE	FALSE	none	2989	90740	229064	0.936424	26.4204	2.27786e-46	2.83175e-44	-0.963359	-35.5565	8.17242e-58	3.45243e-56	0.934193	1.1698e-45	4.67019e-44	79.6685
	RNF152	JUN	chr18-61664136-61665182	PT.ATACpeak.121553	RP11-879F14.1	none	intron		ENST00000590199.5, ENST00000590968.1	intron	9.72643e-45	-1.82657	0.038	0.137	1.34218e-39	UP_PT	NO_NP	UP_PT	-1.63952264777609	0	UP_aPT	0.34259250462476	8.03142657188334e-60	FALSE	FALSE	TRUE	TRUE	FALSE	none	2989	90740	229064	0.936424	26.4204	2.27786e-46	2.83175e-44	-0.973447	-42.0971	1.461e-64	1.35733e-62	0.816698	3.89996e-25	4.04816e-24	60.0013
	RNF152	TFDP1	chr18-61664136-61665182	PT.ATACpeak.121553	RP11-879F14.1	none	intron		ENST00000590199.5, ENST00000590968.1	intron	9.72643e-45	-1.82657	0.038	0.137	1.34218e-39	UP_PT	NO_NP	UP_PT	-1.63952264777609	0	NO_DE	none	none	FALSE	FALSE	TRUE	TRUE	FALSE	none	2989	90740	229064	0.936424	26.4204	2.27786e-46	2.83175e-44	-0.966813	-37.4617	6.9447e-60	3.68174e-58	0.787895	2.35438e-22	1.97084e-21	64.7852
	RNF152	KLF10	chr18-61664136-61665182	PT.ATACpeak.121553	RP11-879F14.1	none	intron		ENST00000590199.5, ENST00000590968.1	intron	9.72643e-45	-1.82657	0.038	0.137	1.34218e-39	UP_PT	NO_NP	UP_PT	-1.63952264777609	0	UP_aPT	0.472135142261335	7.78407598863321e-76	FALSE	FALSE	TRUE	TRUE	FALSE	none	2989	90740	229064	0.936424	26.4204	2.27786e-46	2.83175e-44	-0.975317	-43.7264	4.2592e-66	4.77804e-64	0.94686	4.48226e-50	1.93858e-48	67.1772
	RNF152	TEAD4	chr18-61664136-61665182	PT.ATACpeak.121553	RP11-879F14.1	none	intron		ENST00000590199.5, ENST00000590968.1	intron	9.72643e-45	-1.82657	0.038	0.137	1.34218e-39	UP_PT	NO_NP	UP_PT	-1.63952264777609	0	UP_aPT	0.239589771813061	2.87471025732221e-30	FALSE	FALSE	TRUE	TRUE	FALSE	none	2989	90740	229064	0.936424	26.4204	2.27786e-46	2.83175e-44	-0.918148	-22.9388	3.47601e-41	3.33495e-40	0.734354	3.50186e-18	2.36035e-17	38.7396
	RNF152	XBP1	chr18-61664136-61665182	PT.ATACpeak.121553	RP11-879F14.1	none	intron		ENST00000590199.5, ENST00000590968.1	intron	9.72643e-45	-1.82657	0.038	0.137	1.34218e-39	UP_PT	NO_NP	UP_PT	-1.63952264777609	0	NO_DE	NO_DE	NO_DE	FALSE	FALSE	TRUE	TRUE	FALSE	none	2989	90740	229064	0.936424	26.4204	2.27786e-46	2.83175e-44	-0.952475	-30.9536	2.15774e-52	5.31539e-51	0.354522	0.00029582	0.000631814	78.7383
	RNF152	ONECUT2	chr18-61664136-61665182	PT.ATACpeak.121553	RP11-879F14.1	none	intron		ENST00000590199.5, ENST00000590968.1	intron	9.72643e-45	-1.82657	0.038	0.137	1.34218e-39	UP_PT	NO_NP	UP_PT	-1.63952264777609	0	NO_DE	NO_DE	NO_DE	FALSE	FALSE	TRUE	TRUE	FALSE	none	2989	90740	229064	0.936424	26.4204	2.27786e-46	2.83175e-44	-0.649955	-8.4664	2.5396e-13	4.66639e-13	0.352807	0.000317961	0.000673558	99.3356
	RNF152	HLTF	chr18-61664136-61665182	PT.ATACpeak.121553	RP11-879F14.1	none	intron		ENST00000590199.5, ENST00000590968.1	intron	9.72643e-45	-1.82657	0.038	0.137	1.34218e-39	UP_PT	NO_NP	UP_PT	-1.63952264777609	0	NO_DE	none	none	FALSE	FALSE	TRUE	TRUE	FALSE	none	2989	90740	229064	0.936424	26.4204	2.27786e-46	2.83175e-44	-0.310293	-3.23124	0.00167881	0.00200981	0.480411	4.22891e-07	1.27605e-06	16.0161
	RNF152	POU6F2	chr18-61664136-61665182	PT.ATACpeak.121553	RP11-879F14.1	none	intron		ENST00000590199.5, ENST00000590968.1	intron	9.72643e-45	-1.82657	0.038	0.137	1.34218e-39	UP_PT	NO_NP	UP_PT	-1.63952264777609	0	NO_DE	NO_DE	NO_DE	FALSE	FALSE	TRUE	TRUE	FALSE	none	2989	90740	229064	0.936424	26.4204	2.27786e-46	2.83175e-44	-0.884243	-18.7431	3.57317e-34	2.06845e-33	0.386793	7.03267e-05	0.000166665	86.1799
	RNF152	SRF	chr18-61664136-61665182	PT.ATACpeak.121553	RP11-879F14.1	none	intron		ENST00000590199.5, ENST00000590968.1	intron	9.72643e-45	-1.82657	0.038	0.137	1.34218e-39	UP_PT	NO_NP	UP_PT	-1.63952264777609	0	NO_DE	NO_DE	NO_DE	FALSE	FALSE	TRUE	TRUE	FALSE	none	2989	90740	229064	0.936424	26.4204	2.27786e-46	2.83175e-44	-0.959608	-33.7656	8.86184e-56	3.02263e-54	0.779044	1.38369e-21	1.1399e-20	69.1705
	RNF152	REST	chr18-61664136-61665182	PT.ATACpeak.121553	RP11-879F14.1	none	intron		ENST00000590199.5, ENST00000590968.1	intron	9.72643e-45	-1.82657	0.038	0.137	1.34218e-39	UP_PT	NO_NP	UP_PT	-1.63952264777609	0	NO_DE	none	none	FALSE	FALSE	TRUE	TRUE	FALSE	none	2989	90740	229064	0.936424	26.4204	2.27786e-46	2.83175e-44	0.851741	16.0924	2.91593e-29	1.22862e-28	0.589343	1.11479e-10	4.4851e-10	17.2121
	RNF152	GCM1	chr18-61664136-61665182	PT.ATACpeak.121553	RP11-879F14.1	none	intron		ENST00000590199.5, ENST00000590968.1	intron	9.72643e-45	-1.82657	0.038	0.137	1.34218e-39	UP_PT	NO_NP	UP_PT	-1.63952264777609	0	NO_DE	NO_DE	NO_DE	FALSE	FALSE	TRUE	TRUE	FALSE	none	2989	90740	229064	0.936424	26.4204	2.27786e-46	2.83175e-44	-0.282269	-2.91276	0.00443698	0.00520396	0.399938	3.7474e-05	9.08833e-05	74.0872
	RNF152	HNF1A	chr18-61664136-61665182	PT.ATACpeak.121553	RP11-879F14.1	none	intron		ENST00000590199.5, ENST00000590968.1	intron	9.72643e-45	-1.82657	0.038	0.137	1.34218e-39	UP_PT	NO_NP	UP_PT	-1.63952264777609	0	UP_PT	-0.42307758559238	3.39672522794794e-45	FALSE	FALSE	TRUE	TRUE	FALSE	none	2989	90740	229064	0.936424	26.4204	2.27786e-46	2.83175e-44	0.55142	6.54352	2.75536e-09	4.24397e-09	0.466794	9.80922e-07	2.8601e-06	25.5839
	RNF152	THAP11	chr18-61664136-61665182	PT.ATACpeak.121553	RP11-879F14.1	none	intron		ENST00000590199.5, ENST00000590968.1	intron	9.72643e-45	-1.82657	0.038	0.137	1.34218e-39	UP_PT	NO_NP	UP_PT	-1.63952264777609	0	NO_DE	NO_DE	NO_DE	FALSE	FALSE	TRUE	TRUE	FALSE	none	2989	90740	229064	0.936424	26.4204	2.27786e-46	2.83175e-44	-0.3783	-4.04564	0.000104161	0.000131801	0.345106	0.000437516	0.000908283	10.302
	RNF152	NKX2-2	chr18-61664136-61665182	PT.ATACpeak.121553	RP11-879F14.1	none	intron		ENST00000590199.5, ENST00000590968.1	intron	9.72643e-45	-1.82657	0.038	0.137	1.34218e-39	UP_PT	NO_NP	UP_PT	-1.63952264777609	0	NO_DE	NO_DE	NO_DE	FALSE	FALSE	TRUE	TRUE	FALSE	none	2989	90740	229064	0.936424	26.4204	2.27786e-46	2.83175e-44	0.140978	1.40969	0.161798	0.173839	0.388202	6.58218e-05	0.000157426	17.6107
	RNF152	NFKB1	chr18-61664136-61665182	PT.ATACpeak.121553	RP11-879F14.1	none	intron		ENST00000590199.5, ENST00000590968.1	intron	9.72643e-45	-1.82657	0.038	0.137	1.34218e-39	UP_PT	NO_NP	UP_PT	-1.63952264777609	0	UP_aPT	1.17373137582139	5.64405994441048e-150	FALSE	FALSE	TRUE	TRUE	FALSE	none	2989	90740	229064	0.936424	26.4204	2.27786e-46	2.83175e-44	-0.968565	-38.5443	5.07486e-61	3.05605e-59	0.919785	1.34474e-41	3.67326e-40	47.5101
	RNF152	FLI1	chr18-61664136-61665182	PT.ATACpeak.121553	RP11-879F14.1	none	intron		ENST00000590199.5, ENST00000590968.1	intron	9.72643e-45	-1.82657	0.038	0.137	1.34218e-39	UP_PT	NO_NP	UP_PT	-1.63952264777609	0	NO_DE	NO_DE	NO_DE	FALSE	FALSE	TRUE	TRUE	FALSE	none	2989	90740	229064	0.936424	26.4204	2.27786e-46	2.83175e-44	-0.958139	-33.1295	4.92453e-55	1.5592e-53	0.30978	0.00171047	0.00326374	76.745
	RNF152	HOXB4	chr18-61664136-61665182	PT.ATACpeak.121553	RP11-879F14.1	none	intron		ENST00000590199.5, ENST00000590968.1	intron	9.72643e-45	-1.82657	0.038	0.137	1.34218e-39	UP_PT	NO_NP	UP_PT	-1.63952264777609	0	NO_DE	NO_DE	NO_DE	FALSE	FALSE	TRUE	TRUE	FALSE	none	2989	90740	229064	0.936424	26.4204	2.27786e-46	2.83175e-44	-0.669458	-8.92146	2.64597e-14	5.07829e-14	0.458904	1.57126e-06	4.43199e-06	94.5517
	RNF152	PLAG1	chr18-61664136-61665182	PT.ATACpeak.121553	RP11-879F14.1	none	intron		ENST00000590199.5, ENST00000590968.1	intron	9.72643e-45	-1.82657	0.038	0.137	1.34218e-39	UP_PT	NO_NP	UP_PT	-1.63952264777609	0	NO_DE	NO_DE	NO_DE	FALSE	FALSE	TRUE	TRUE	FALSE	none	2989	90740	229064	0.936424	26.4204	2.27786e-46	2.83175e-44	-0.88091	-18.4256	1.32125e-33	7.36969e-33	0.53582	9.21134e-09	3.27444e-08	54.2872
	RNF152	NRL	chr18-61664136-61665182	PT.ATACpeak.121553	RP11-879F14.1	none	intron		ENST00000590199.5, ENST00000590968.1	intron	9.72643e-45	-1.82657	0.038	0.137	1.34218e-39	UP_PT	NO_NP	UP_PT	-1.63952264777609	0	NO_DE	NO_DE	NO_DE	FALSE	FALSE	TRUE	TRUE	FALSE	none	2989	90740	229064	0.936424	26.4204	2.27786e-46	2.83175e-44	0.308014	3.205	0.00182345	0.0021792	0.364031	0.00019676	0.000432705	1.13289
	RNF152	ZNF140	chr18-61664136-61665182	PT.ATACpeak.121553	RP11-879F14.1	none	intron		ENST00000590199.5, ENST00000590968.1	intron	9.72643e-45	-1.82657	0.038	0.137	1.34218e-39	UP_PT	NO_NP	UP_PT	-1.63952264777609	0	NO_DE	none	none	FALSE	FALSE	TRUE	TRUE	FALSE	none	2989	90740	229064	0.936424	26.4204	2.27786e-46	2.83175e-44	-0.281983	-2.90956	0.00447893	0.00525227	0.41687	1.60042e-05	4.03212e-05	22.1289
	RNF152	ZNF652	chr18-61664136-61665182	PT.ATACpeak.121553	RP11-879F14.1	none	intron		ENST00000590199.5, ENST00000590968.1	intron	9.72643e-45	-1.82657	0.038	0.137	1.34218e-39	UP_PT	NO_NP	UP_PT	-1.63952264777609	0	NO_DE	none	none	FALSE	FALSE	TRUE	TRUE	FALSE	none	2989	90740	229064	0.936424	26.4204	2.27786e-46	2.83175e-44	-0.650592	-8.48078	2.36492e-13	4.35123e-13	0.491552	2.06684e-07	6.50115e-07	100
	RNF152	MEIS1	chr18-61664136-61665182	PT.ATACpeak.121553	RP11-879F14.1	none	intron		ENST00000590199.5, ENST00000590968.1	intron	9.72643e-45	-1.82657	0.038	0.137	1.34218e-39	UP_PT	NO_NP	UP_PT	-1.63952264777609	0	UP_PT	-0.279652196613079	9.78083584194843e-25	FALSE	FALSE	TRUE	TRUE	FALSE	none	2989	90740	229064	0.936424	26.4204	2.27786e-46	2.83175e-44	0.417566	4.54928	1.54388e-05	2.02519e-05	0.837829	1.65895e-27	2.00231e-26	20.0027
	RNF152	KLF16	chr18-61664136-61665182	PT.ATACpeak.121553	RP11-879F14.1	none	intron		ENST00000590199.5, ENST00000590968.1	intron	9.72643e-45	-1.82657	0.038	0.137	1.34218e-39	UP_PT	NO_NP	UP_PT	-1.63952264777609	0	NO_DE	NO_DE	NO_DE	FALSE	FALSE	TRUE	TRUE	FALSE	none	2989	90740	229064	0.936424	26.4204	2.27786e-46	2.83175e-44	-0.982158	-51.7009	6.22126e-73	1.71571e-70	0.655675	1.33106e-13	6.45625e-13	64.2537
	RNF152	SP3	chr18-61664136-61665182	PT.ATACpeak.121553	RP11-879F14.1	none	intron		ENST00000590199.5, ENST00000590968.1	intron	9.72643e-45	-1.82657	0.038	0.137	1.34218e-39	UP_PT	NO_NP	UP_PT	-1.63952264777609	0	UP_aPT	0.200310053172068	0.00799769620084935	FALSE	FALSE	TRUE	TRUE	FALSE	none	2989	90740	229064	0.936424	26.4204	2.27786e-46	2.83175e-44	-0.984542	-55.6466	5.83259e-76	2.52943e-73	0.69986	5.43137e-16	3.2401e-15	78.2067
	RNF152	GMEB2	chr18-61664136-61665182	PT.ATACpeak.121553	RP11-879F14.1	none	intron		ENST00000590199.5, ENST00000590968.1	intron	9.72643e-45	-1.82657	0.038	0.137	1.34218e-39	UP_PT	NO_NP	UP_PT	-1.63952264777609	0	NO_DE	NO_DE	NO_DE	FALSE	FALSE	TRUE	TRUE	FALSE	none	2989	90740	229064	0.936424	26.4204	2.27786e-46	2.83175e-44	-0.969623	-39.2422	9.71926e-62	6.33939e-60	0.645399	4.2079e-13	2.00358e-12	65.7154
	RNF152	VDR	chr18-61664136-61665182	PT.ATACpeak.121553	RP11-879F14.1	none	intron		ENST00000590199.5, ENST00000590968.1	intron	9.72643e-45	-1.82657	0.038	0.137	1.34218e-39	UP_PT	NO_NP	UP_PT	-1.63952264777609	0	UP_PT	-0.734201257488775	1.99207194372959e-75	FALSE	FALSE	TRUE	TRUE	FALSE	none	2989	90740	229064	0.936424	26.4204	2.27786e-46	2.83175e-44	0.735069	10.7329	3.12798e-18	7.21602e-18	0.794247	6.2657e-23	5.70508e-22	14.4215
	RNF152	SIX2	chr18-61664136-61665182	PT.ATACpeak.121553	RP11-879F14.1	none	intron		ENST00000590199.5, ENST00000590968.1	intron	9.72643e-45	-1.82657	0.038	0.137	1.34218e-39	UP_PT	NO_NP	UP_PT	-1.63952264777609	0	NO_DE	NO_DE	NO_DE	FALSE	FALSE	TRUE	TRUE	FALSE	none	2989	90740	229064	0.936424	26.4204	2.27786e-46	2.83175e-44	-0.953533	-31.3306	7.33737e-53	1.88856e-51	0.599822	4.26274e-11	1.76989e-10	40.9987
	RNF152	KLF5	chr18-61664136-61665182	PT.ATACpeak.121553	RP11-879F14.1	none	intron		ENST00000590199.5, ENST00000590968.1	intron	9.72643e-45	-1.82657	0.038	0.137	1.34218e-39	UP_PT	NO_NP	UP_PT	-1.63952264777609	0	UP_aPT	0.281529972497685	2.63454613272542e-60	FALSE	FALSE	TRUE	TRUE	FALSE	none	2989	90740	229064	0.936424	26.4204	2.27786e-46	2.83175e-44	-0.980125	-48.9099	1.1709e-70	2.34887e-68	0.912049	1.01308e-39	2.62893e-38	66.3799
	RNF152	NR1I3	chr18-61664136-61665182	PT.ATACpeak.121553	RP11-879F14.1	none	intron		ENST00000590199.5, ENST00000590968.1	intron	9.72643e-45	-1.82657	0.038	0.137	1.34218e-39	UP_PT	NO_NP	UP_PT	-1.63952264777609	0	NO_DE	NO_DE	NO_DE	FALSE	FALSE	TRUE	TRUE	FALSE	none	2989	90740	229064	0.936424	26.4204	2.27786e-46	2.83175e-44	0.958613	33.331	2.8524e-55	9.25354e-54	0.354227	0.00029953	0.000637114	13.3584
	RNF152	ZNF449	chr18-61664136-61665182	PT.ATACpeak.121553	RP11-879F14.1	none	intron		ENST00000590199.5, ENST00000590968.1	intron	9.72643e-45	-1.82657	0.038	0.137	1.34218e-39	UP_PT	NO_NP	UP_PT	-1.63952264777609	0	NO_DE	NO_DE	NO_DE	FALSE	FALSE	TRUE	TRUE	FALSE	none	2989	90740	229064	0.936424	26.4204	2.27786e-46	2.83175e-44	-0.448191	-4.96328	2.92434e-06	3.95945e-06	0.555541	1.9825e-09	7.29731e-09	43.6564
	RNF152	REL	chr18-61664136-61665182	PT.ATACpeak.121553	RP11-879F14.1	none	intron		ENST00000590199.5, ENST00000590968.1	intron	9.72643e-45	-1.82657	0.038	0.137	1.34218e-39	UP_PT	NO_NP	UP_PT	-1.63952264777609	0	UP_aPT	0.222907817043191	2.61227731360457e-09	FALSE	FALSE	TRUE	TRUE	FALSE	none	2989	90740	229064	0.936424	26.4204	2.27786e-46	2.83175e-44	-0.977144	-45.5045	1.02743e-67	1.41502e-65	0.907631	1.0031e-38	2.47909e-37	60.1342
	RNF152	MEF2A	chr18-61664136-61665182	PT.ATACpeak.121553	RP11-879F14.1	none	intron		ENST00000590199.5, ENST00000590968.1	intron	9.72643e-45	-1.82657	0.038	0.137	1.34218e-39	UP_PT	NO_NP	UP_PT	-1.63952264777609	0	UP_aPT	0.905956248650444	3.77264945360741e-105	FALSE	FALSE	TRUE	TRUE	FALSE	none	2989	90740	229064	0.936424	26.4204	2.27786e-46	2.83175e-44	-0.879557	-18.3003	2.22165e-33	1.22053e-32	0.873038	2.49785e-32	3.92843e-31	86.8443
	RNF152	YY1	chr18-61664136-61665182	PT.ATACpeak.121553	RP11-879F14.1	none	intron		ENST00000590199.5, ENST00000590968.1	intron	9.72643e-45	-1.82657	0.038	0.137	1.34218e-39	UP_PT	NO_NP	UP_PT	-1.63952264777609	0	NO_DE	none	none	FALSE	FALSE	TRUE	TRUE	FALSE	none	2989	90740	229064	0.936424	26.4204	2.27786e-46	2.83175e-44	-0.791054	-12.8011	1.22581e-22	3.54181e-22	0.356131	0.000276342	0.00059759	94.153
	RNF152	HSF2	chr18-61664136-61665182	PT.ATACpeak.121553	RP11-879F14.1	none	intron		ENST00000590199.5, ENST00000590968.1	intron	9.72643e-45	-1.82657	0.038	0.137	1.34218e-39	UP_PT	NO_NP	UP_PT	-1.63952264777609	0	NO_DE	NO_DE	NO_DE	FALSE	FALSE	TRUE	TRUE	FALSE	none	2989	90740	229064	0.936424	26.4204	2.27786e-46	2.83175e-44	-0.956095	-32.2971	4.84669e-54	1.39338e-52	0.381075	9.17216e-05	0.000213469	51.6295
	RNF152	TFAP2E	chr18-61664136-61665182	PT.ATACpeak.121553	RP11-879F14.1	none	intron		ENST00000590199.5, ENST00000590968.1	intron	9.72643e-45	-1.82657	0.038	0.137	1.34218e-39	UP_PT	NO_NP	UP_PT	-1.63952264777609	0	NO_DE	NO_DE	NO_DE	FALSE	FALSE	TRUE	TRUE	FALSE	none	2989	90740	229064	0.936424	26.4204	2.27786e-46	2.83175e-44	-0.950129	-30.1604	2.16183e-51	4.84461e-50	0.711951	1.00831e-16	6.30495e-16	41.3973
	RNF152	STAT3	chr18-61664136-61665182	PT.ATACpeak.121553	RP11-879F14.1	none	intron		ENST00000590199.5, ENST00000590968.1	intron	9.72643e-45	-1.82657	0.038	0.137	1.34218e-39	UP_PT	NO_NP	UP_PT	-1.63952264777609	0	UP_aPT	0.569003677073764	5.59342212765026e-63	FALSE	FALSE	TRUE	TRUE	FALSE	none	2989	90740	229064	0.936424	26.4204	2.27786e-46	2.83175e-44	-0.927083	-24.4832	1.49972e-43	1.7252e-42	0.760319	4.54068e-20	3.36659e-19	39.404
	RNF152	RUNX2	chr18-61664136-61665182	PT.ATACpeak.121553	RP11-879F14.1	none	intron		ENST00000590199.5, ENST00000590968.1	intron	9.72643e-45	-1.82657	0.038	0.137	1.34218e-39	UP_PT	NO_NP	UP_PT	-1.63952264777609	0	UP_aPT	0.222333260987639	4.22259237915313e-15	FALSE	FALSE	TRUE	TRUE	FALSE	none	2989	90740	229064	0.936424	26.4204	2.27786e-46	2.83175e-44	-0.866017	-17.1458	2.92772e-31	1.39846e-30	0.648393	3.02258e-13	1.45252e-12	54.1544
	RNF152	HES1	chr18-61664136-61665182	PT.ATACpeak.121553	RP11-879F14.1	none	intron		ENST00000590199.5, ENST00000590968.1	intron	9.72643e-45	-1.82657	0.038	0.137	1.34218e-39	UP_PT	NO_NP	UP_PT	-1.63952264777609	0	UP_aPT	0.221840638538576	1.13952362065559e-10	FALSE	FALSE	TRUE	TRUE	FALSE	none	2989	90740	229064	0.936424	26.4204	2.27786e-46	2.83175e-44	-0.97512	-43.5458	6.26519e-66	6.88856e-64	0.674565	1.42264e-14	7.44576e-14	70.1007
	RNF152	FOXA3	chr18-61664136-61665182	PT.ATACpeak.121553	RP11-879F14.1	none	intron		ENST00000590199.5, ENST00000590968.1	intron	9.72643e-45	-1.82657	0.038	0.137	1.34218e-39	UP_PT	NO_NP	UP_PT	-1.63952264777609	0	NO_DE	NO_DE	NO_DE	FALSE	FALSE	TRUE	TRUE	FALSE	none	2989	90740	229064	0.936424	26.4204	2.27786e-46	2.83175e-44	-0.753289	-11.3384	1.55269e-19	3.81972e-19	0.590141	1.03735e-10	4.20611e-10	52.1611
	RNF152	FOXK2	chr18-61664136-61665182	PT.ATACpeak.121553	RP11-879F14.1	none	intron		ENST00000590199.5, ENST00000590968.1	intron	9.72643e-45	-1.82657	0.038	0.137	1.34218e-39	UP_PT	NO_NP	UP_PT	-1.63952264777609	0	UP_aPT	0.169731160758519	0.000401323587764396	FALSE	FALSE	TRUE	TRUE	FALSE	none	2989	90740	229064	0.936424	26.4204	2.27786e-46	2.83175e-44	-0.708293	-9.93278	1.69346e-16	3.59495e-16	0.334004	0.000683452	0.0013965	70.2336
	RNF152	RFX2	chr18-61664136-61665182	PT.ATACpeak.121553	RP11-879F14.1	none	intron		ENST00000590199.5, ENST00000590968.1	intron	9.72643e-45	-1.82657	0.038	0.137	1.34218e-39	UP_PT	NO_NP	UP_PT	-1.63952264777609	0	UP_aPT	0.284196615058805	2.30353439840989e-18	FALSE	FALSE	TRUE	TRUE	FALSE	none	2989	90740	229064	0.936424	26.4204	2.27786e-46	2.83175e-44	-0.956329	-32.3893	3.75351e-54	1.09136e-52	0.923879	1.14121e-42	3.7018e-41	78.8711
	RNF152	NFATC2	chr18-61664136-61665182	PT.ATACpeak.121553	RP11-879F14.1	none	intron		ENST00000590199.5, ENST00000590968.1	intron	9.72643e-45	-1.82657	0.038	0.137	1.34218e-39	UP_PT	NO_NP	UP_PT	-1.63952264777609	0	NO_DE	NO_DE	NO_DE	FALSE	FALSE	TRUE	TRUE	FALSE	none	2989	90740	229064	0.936424	26.4204	2.27786e-46	2.83175e-44	-0.971315	-40.4359	6.10637e-63	4.61253e-61	0.663541	5.34923e-14	2.69539e-13	48.706
	RNF152	FOXC1	chr18-61664136-61665182	PT.ATACpeak.121553	RP11-879F14.1	none	intron		ENST00000590199.5, ENST00000590968.1	intron	9.72643e-45	-1.82657	0.038	0.137	1.34218e-39	UP_PT	NO_NP	UP_PT	-1.63952264777609	0	NO_DE	NO_DE	NO_DE	FALSE	FALSE	TRUE	TRUE	FALSE	none	2989	90740	229064	0.936424	26.4204	2.27786e-46	2.83175e-44	-0.915346	-22.5036	1.68874e-40	1.54005e-39	0.355115	0.0002885	0.000618725	40.2013
	RNF152	ZNF382	chr18-61664136-61665182	PT.ATACpeak.121553	RP11-879F14.1	none	intron		ENST00000590199.5, ENST00000590968.1	intron	9.72643e-45	-1.82657	0.038	0.137	1.34218e-39	UP_PT	NO_NP	UP_PT	-1.63952264777609	0	NO_DE	NO_DE	NO_DE	FALSE	FALSE	TRUE	TRUE	FALSE	none	2989	90740	229064	0.936424	26.4204	2.27786e-46	2.83175e-44	-0.314725	-3.28242	0.001427	0.00171423	0.680418	6.87878e-15	3.75799e-14	23.0591
	RNF152	ZFP57	chr18-61664136-61665182	PT.ATACpeak.121553	RP11-879F14.1	none	intron		ENST00000590199.5, ENST00000590968.1	intron	9.72643e-45	-1.82657	0.038	0.137	1.34218e-39	UP_PT	NO_NP	UP_PT	-1.63952264777609	0	NO_DE	NO_DE	NO_DE	FALSE	FALSE	TRUE	TRUE	FALSE	none	2989	90740	229064	0.936424	26.4204	2.27786e-46	2.83175e-44	-0.877875	-18.1473	4.20259e-33	2.26554e-32	0.545081	4.5332e-09	1.63384e-08	90.8309
	RNF152	RUNX1	chr18-61664136-61665182	PT.ATACpeak.121553	RP11-879F14.1	none	intron		ENST00000590199.5, ENST00000590968.1	intron	9.72643e-45	-1.82657	0.038	0.137	1.34218e-39	UP_PT	NO_NP	UP_PT	-1.63952264777609	0	UP_PT	-0.332301737652797	0.0141579267206875	FALSE	FALSE	TRUE	TRUE	FALSE	none	2989	90740	229064	0.936424	26.4204	2.27786e-46	2.83175e-44	0.482579	5.45444	3.68621e-07	5.18799e-07	0.675385	1.28618e-14	6.81149e-14	16.5477
	RNF152	FOSL2	chr18-61664136-61665182	PT.ATACpeak.121553	RP11-879F14.1	none	intron		ENST00000590199.5, ENST00000590968.1	intron	9.72643e-45	-1.82657	0.038	0.137	1.34218e-39	UP_PT	NO_NP	UP_PT	-1.63952264777609	0	UP_aPT	0.827223808637972	3.4035108081879e-169	FALSE	FALSE	TRUE	TRUE	FALSE	none	2989	90740	229064	0.936424	26.4204	2.27786e-46	2.83175e-44	-0.971726	-40.7417	3.04034e-63	2.39032e-61	0.97737	6.34806e-68	5.49107e-66	44.8523
	RNF152	RFX4	chr18-61664136-61665182	PT.ATACpeak.121553	RP11-879F14.1	none	intron		ENST00000590199.5, ENST00000590968.1	intron	9.72643e-45	-1.82657	0.038	0.137	1.34218e-39	UP_PT	NO_NP	UP_PT	-1.63952264777609	0	NO_DE	NO_DE	NO_DE	FALSE	FALSE	TRUE	TRUE	FALSE	none	2989	90740	229064	0.936424	26.4204	2.27786e-46	2.83175e-44	-0.957638	-32.9202	8.71349e-55	2.6962e-53	0.512559	4.99015e-08	1.64961e-07	79.5356
	RNF152	JUND	chr18-61664136-61665182	PT.ATACpeak.121553	RP11-879F14.1	none	intron		ENST00000590199.5, ENST00000590968.1	intron	9.72643e-45	-1.82657	0.038	0.137	1.34218e-39	UP_PT	NO_NP	UP_PT	-1.63952264777609	0	UP_aPT	0.242507557871621	6.46764778981992e-26	FALSE	FALSE	TRUE	TRUE	FALSE	none	2989	90740	229064	0.936424	26.4204	2.27786e-46	2.83175e-44	-0.972026	-40.9688	1.81693e-63	1.46684e-61	0.794734	5.65011e-23	5.23644e-22	45.3839
	RNF152	ZNF148	chr18-61664136-61665182	PT.ATACpeak.121553	RP11-879F14.1	none	intron		ENST00000590199.5, ENST00000590968.1	intron	9.72643e-45	-1.82657	0.038	0.137	1.34218e-39	UP_PT	NO_NP	UP_PT	-1.63952264777609	0	NO_DE	none	none	FALSE	FALSE	TRUE	TRUE	FALSE	none	2989	90740	229064	0.936424	26.4204	2.27786e-46	2.83175e-44	-0.971665	-40.6958	3.37523e-63	2.63792e-61	0.500461	1.14446e-07	3.64403e-07	65.3168
	RNF152	MYC	chr18-61664136-61665182	PT.ATACpeak.121553	RP11-879F14.1	none	intron		ENST00000590199.5, ENST00000590968.1	intron	9.72643e-45	-1.82657	0.038	0.137	1.34218e-39	UP_PT	NO_NP	UP_PT	-1.63952264777609	0	NO_DE	NO_DE	NO_DE	FALSE	FALSE	TRUE	TRUE	FALSE	none	2989	90740	229064	0.936424	26.4204	2.27786e-46	2.83175e-44	-0.464582	-5.19364	1.12074e-06	1.54456e-06	0.585862	1.52254e-10	6.07844e-10	94.0201
	RNF152	IRF8	chr18-61664136-61665182	PT.ATACpeak.121553	RP11-879F14.1	none	intron		ENST00000590199.5, ENST00000590968.1	intron	9.72643e-45	-1.82657	0.038	0.137	1.34218e-39	UP_PT	NO_NP	UP_PT	-1.63952264777609	0	NO_DE	NO_DE	NO_DE	FALSE	FALSE	TRUE	TRUE	FALSE	none	2989	90740	229064	0.936424	26.4204	2.27786e-46	2.83175e-44	-0.98958	-68.0364	2.66246e-84	4.2488e-81	0.983206	3.27645e-74	8.50238e-72	61.8617
	RNF152	ATF3	chr18-61664136-61665182	PT.ATACpeak.121553	RP11-879F14.1	none	intron		ENST00000590199.5, ENST00000590968.1	intron	9.72643e-45	-1.82657	0.038	0.137	1.34218e-39	UP_PT	NO_NP	UP_PT	-1.63952264777609	0	UP_aPT	0.782048771821176	4.88339641910807e-146	FALSE	FALSE	TRUE	TRUE	FALSE	none	2989	90740	229064	0.936424	26.4204	2.27786e-46	2.83175e-44	-0.974546	-43.0332	1.8884e-65	1.96056e-63	0.978444	6.00962e-69	6.23799e-67	58.9383
	RNF152	RELB	chr18-61664136-61665182	PT.ATACpeak.121553	RP11-879F14.1	none	intron		ENST00000590199.5, ENST00000590968.1	intron	9.72643e-45	-1.82657	0.038	0.137	1.34218e-39	UP_PT	NO_NP	UP_PT	-1.63952264777609	0	UP_aPT	0.44024896077846	7.90361127113317e-126	FALSE	FALSE	TRUE	TRUE	FALSE	none	2989	90740	229064	0.936424	26.4204	2.27786e-46	2.83175e-44	-0.987861	-62.9549	4.52686e-81	4.41882e-78	0.933185	2.4028e-45	8.90751e-44	78.6054
	RNF152	TP63	chr18-61664136-61665182	PT.ATACpeak.121553	RP11-879F14.1	none	intron		ENST00000590199.5, ENST00000590968.1	intron	9.72643e-45	-1.82657	0.038	0.137	1.34218e-39	UP_PT	NO_NP	UP_PT	-1.63952264777609	0	NO_DE	NO_DE	NO_DE	FALSE	FALSE	TRUE	TRUE	FALSE	none	2989	90740	229064	0.936424	26.4204	2.27786e-46	2.83175e-44	-0.67604	-9.08233	1.18644e-14	2.31364e-14	0.470898	7.64087e-07	2.24046e-06	73.6886
	RNF152	ATOH7	chr18-61664136-61665182	PT.ATACpeak.121553	RP11-879F14.1	none	intron		ENST00000590199.5, ENST00000590968.1	intron	9.72643e-45	-1.82657	0.038	0.137	1.34218e-39	UP_PT	NO_NP	UP_PT	-1.63952264777609	0	NO_DE	NO_DE	NO_DE	FALSE	FALSE	TRUE	TRUE	FALSE	none	2989	90740	229064	0.936424	26.4204	2.27786e-46	2.83175e-44	0.574014	6.93958	4.28218e-10	6.82915e-10	0.445476	3.41155e-06	9.31893e-06	5.91678
	RNF152	MAF	chr18-61664136-61665182	PT.ATACpeak.121553	RP11-879F14.1	none	intron		ENST00000590199.5, ENST00000590968.1	intron	9.72643e-45	-1.82657	0.038	0.137	1.34218e-39	UP_PT	NO_NP	UP_PT	-1.63952264777609	0	UP_PT	-0.975710953635616	4.52774510664514e-166	FALSE	FALSE	TRUE	TRUE	FALSE	none	2989	90740	229064	0.936424	26.4204	2.27786e-46	2.83175e-44	0.197862	1.99824	0.0484616	0.0537883	0.535028	9.77756e-09	3.42875e-08	1.39866
	RNF152	ATF4	chr18-61664136-61665182	PT.ATACpeak.121553	RP11-879F14.1	none	intron		ENST00000590199.5, ENST00000590968.1	intron	9.72643e-45	-1.82657	0.038	0.137	1.34218e-39	UP_PT	NO_NP	UP_PT	-1.63952264777609	0	UP_aPT	0.106001081354578	0.00245379921725375	FALSE	FALSE	TRUE	TRUE	FALSE	none	2989	90740	229064	0.936424	26.4204	2.27786e-46	2.83175e-44	-0.958382	-33.2323	3.72608e-55	1.19332e-53	0.386889	7.00105e-05	0.000166665	79.8013
	RNF152	ATF2	chr18-61664136-61665182	PT.ATACpeak.121553	RP11-879F14.1	none	intron		ENST00000590199.5, ENST00000590968.1	intron	9.72643e-45	-1.82657	0.038	0.137	1.34218e-39	UP_PT	NO_NP	UP_PT	-1.63952264777609	0	UP_aPT	0.32306201933772	2.80212414088117e-22	FALSE	FALSE	TRUE	TRUE	FALSE	none	2989	90740	229064	0.936424	26.4204	2.27786e-46	2.83175e-44	-0.980903	-49.9257	1.68675e-71	3.77417e-69	0.730721	6.17688e-18	4.11e-17	59.4698
	RNF152	RFX5	chr18-61664136-61665182	PT.ATACpeak.121553	RP11-879F14.1	none	intron		ENST00000590199.5, ENST00000590968.1	intron	9.72643e-45	-1.82657	0.038	0.137	1.34218e-39	UP_PT	NO_NP	UP_PT	-1.63952264777609	0	NO_DE	NO_DE	NO_DE	FALSE	FALSE	TRUE	TRUE	FALSE	none	2989	90740	229064	0.936424	26.4204	2.27786e-46	2.83175e-44	-0.95852	-33.2914	3.1743e-55	1.02463e-53	0.432899	6.84859e-06	1.81348e-05	79.4027
	RNF152	MAFK	chr18-61664136-61665182	PT.ATACpeak.121553	RP11-879F14.1	none	intron		ENST00000590199.5, ENST00000590968.1	intron	9.72643e-45	-1.82657	0.038	0.137	1.34218e-39	UP_PT	NO_NP	UP_PT	-1.63952264777609	0	NO_DE	NO_DE	NO_DE	FALSE	FALSE	TRUE	TRUE	FALSE	none	2989	90740	229064	0.936424	26.4204	2.27786e-46	2.83175e-44	-0.83897	-15.2622	1.20863e-27	4.62444e-27	0.567626	7.35271e-10	2.76526e-09	95.4819
	RNF152	ZNF684	chr18-61664136-61665182	PT.ATACpeak.121553	RP11-879F14.1	none	intron		ENST00000590199.5, ENST00000590968.1	intron	9.72643e-45	-1.82657	0.038	0.137	1.34218e-39	UP_PT	NO_NP	UP_PT	-1.63952264777609	0	UP_PT	-0.210665871389784	2.02793840345423e-17	FALSE	FALSE	TRUE	TRUE	FALSE	none	2989	90740	229064	0.936424	26.4204	2.27786e-46	2.83175e-44	0.278243	2.86771	0.00506262	0.00592127	0.41917	1.42065e-05	3.6143e-05	20.6671
	RNF152	KLF3	chr18-61664136-61665182	PT.ATACpeak.121553	RP11-879F14.1	none	intron		ENST00000590199.5, ENST00000590968.1	intron	9.72643e-45	-1.82657	0.038	0.137	1.34218e-39	UP_PT	NO_NP	UP_PT	-1.63952264777609	0	UP_aPT	0.173770065080168	4.58535613428856e-08	FALSE	FALSE	TRUE	TRUE	FALSE	none	2989	90740	229064	0.936424	26.4204	2.27786e-46	2.83175e-44	-0.985186	-56.8718	7.35374e-77	3.71024e-74	0.819496	1.97269e-25	2.08944e-24	67.3101
	RNF152	TBX6	chr18-61664136-61665182	PT.ATACpeak.121553	RP11-879F14.1	none	intron		ENST00000590199.5, ENST00000590968.1	intron	9.72643e-45	-1.82657	0.038	0.137	1.34218e-39	UP_PT	NO_NP	UP_PT	-1.63952264777609	0	NO_DE	NO_DE	NO_DE	FALSE	FALSE	TRUE	TRUE	FALSE	none	2989	90740	229064	0.936424	26.4204	2.27786e-46	2.83175e-44	-0.0177193	-0.17544	0.861096	0.868583	0.382124	8.73941e-05	0.000204313	57.4765
	RNF152	HES7	chr18-61664136-61665182	PT.ATACpeak.121553	RP11-879F14.1	none	intron		ENST00000590199.5, ENST00000590968.1	intron	9.72643e-45	-1.82657	0.038	0.137	1.34218e-39	UP_PT	NO_NP	UP_PT	-1.63952264777609	0	NO_DE	NO_DE	NO_DE	FALSE	FALSE	TRUE	TRUE	FALSE	none	2989	90740	229064	0.936424	26.4204	2.27786e-46	2.83175e-44	-0.62201	-7.86401	4.94229e-12	8.57833e-12	0.455153	1.95767e-06	5.49206e-06	57.6094
	RNF152	ZBTB7A	chr18-61664136-61665182	PT.ATACpeak.121553	RP11-879F14.1	none	intron		ENST00000590199.5, ENST00000590968.1	intron	9.72643e-45	-1.82657	0.038	0.137	1.34218e-39	UP_PT	NO_NP	UP_PT	-1.63952264777609	0	UP_aPT	0.153424626626463	2.74091062110693e-06	FALSE	FALSE	TRUE	TRUE	FALSE	none	2989	90740	229064	0.936424	26.4204	2.27786e-46	2.83175e-44	-0.980509	-49.404	4.54239e-71	9.62184e-69	0.518678	3.23893e-08	1.09156e-07	75.2832
	RNF152	THRB	chr18-61664136-61665182	PT.ATACpeak.121553	RP11-879F14.1	none	intron		ENST00000590199.5, ENST00000590968.1	intron	9.72643e-45	-1.82657	0.038	0.137	1.34218e-39	UP_PT	NO_NP	UP_PT	-1.63952264777609	0	UP_PT	-0.345567961889276	6.24436271429517e-26	FALSE	FALSE	TRUE	TRUE	FALSE	none	2989	90740	229064	0.936424	26.4204	2.27786e-46	2.83175e-44	0.98503	56.5678	1.22452e-76	5.90046e-74	0.607706	2.0206e-11	8.73911e-11	32.7597
	RNF152	KLF11	chr18-61664136-61665182	PT.ATACpeak.121553	RP11-879F14.1	none	intron		ENST00000590199.5, ENST00000590968.1	intron	9.72643e-45	-1.82657	0.038	0.137	1.34218e-39	UP_PT	NO_NP	UP_PT	-1.63952264777609	0	NO_DE	NO_DE	NO_DE	FALSE	FALSE	TRUE	TRUE	FALSE	none	2989	90740	229064	0.936424	26.4204	2.27786e-46	2.83175e-44	-0.98356	-53.9185	1.16558e-74	4.10543e-72	0.418177	1.49574e-05	3.78678e-05	64.5195
	RNF152	BACH2	chr18-61664136-61665182	PT.ATACpeak.121553	RP11-879F14.1	none	intron		ENST00000590199.5, ENST00000590968.1	intron	9.72643e-45	-1.82657	0.038	0.137	1.34218e-39	UP_PT	NO_NP	UP_PT	-1.63952264777609	0	UP_aPT	1.10582559106483	1.07942859736504e-173	FALSE	FALSE	TRUE	TRUE	FALSE	none	2989	90740	229064	0.936424	26.4204	2.27786e-46	2.83175e-44	-0.972257	-41.1465	1.21675e-63	1.00428e-61	0.929515	3.0198e-44	1.04485e-42	46.5799
	RNF152	GLIS3	chr18-61664136-61665182	PT.ATACpeak.121553	RP11-879F14.1	none	intron		ENST00000590199.5, ENST00000590968.1	intron	9.72643e-45	-1.82657	0.038	0.137	1.34218e-39	UP_PT	NO_NP	UP_PT	-1.63952264777609	0	UP_aPT	0.899964322730154	5.00346380372188e-142	FALSE	FALSE	TRUE	TRUE	FALSE	none	2989	90740	229064	0.936424	26.4204	2.27786e-46	2.83175e-44	-0.793019	-12.8866	8.1218e-23	2.36931e-22	0.482439	3.71925e-07	1.12882e-06	38.3409
	RNF152	HEY1	chr18-61664136-61665182	PT.ATACpeak.121553	RP11-879F14.1	none	intron		ENST00000590199.5, ENST00000590968.1	intron	9.72643e-45	-1.82657	0.038	0.137	1.34218e-39	UP_PT	NO_NP	UP_PT	-1.63952264777609	0	NO_DE	NO_DE	NO_DE	FALSE	FALSE	TRUE	TRUE	FALSE	none	2989	90740	229064	0.936424	26.4204	2.27786e-46	2.83175e-44	-0.702988	-9.78516	3.54182e-16	7.40905e-16	0.380648	9.3544e-05	0.000216738	90.698
	RNF152	MEF2C	chr18-61664136-61665182	PT.ATACpeak.121553	RP11-879F14.1	none	intron		ENST00000590199.5, ENST00000590968.1	intron	9.72643e-45	-1.82657	0.038	0.137	1.34218e-39	UP_PT	NO_NP	UP_PT	-1.63952264777609	0	NO_DE	NO_DE	NO_DE	FALSE	FALSE	TRUE	TRUE	FALSE	none	2989	90740	229064	0.936424	26.4204	2.27786e-46	2.83175e-44	-0.858257	-16.5549	3.79992e-30	1.69192e-29	0.506847	7.41413e-08	2.40496e-07	87.7745
	RNF152	ELF4	chr18-61664136-61665182	PT.ATACpeak.121553	RP11-879F14.1	none	intron		ENST00000590199.5, ENST00000590968.1	intron	9.72643e-45	-1.82657	0.038	0.137	1.34218e-39	UP_PT	NO_NP	UP_PT	-1.63952264777609	0	NO_DE	NO_DE	NO_DE	FALSE	FALSE	TRUE	TRUE	FALSE	none	2989	90740	229064	0.936424	26.4204	2.27786e-46	2.83175e-44	-0.959317	-33.6367	1.25167e-55	4.20812e-54	0.922614	2.48128e-42	7.5752e-41	75.6819
	RNF152	FOXO3	chr18-61664136-61665182	PT.ATACpeak.121553	RP11-879F14.1	none	intron		ENST00000590199.5, ENST00000590968.1	intron	9.72643e-45	-1.82657	0.038	0.137	1.34218e-39	UP_PT	NO_NP	UP_PT	-1.63952264777609	0	UP_PT	-0.303953631128161	4.21436473903807e-12	FALSE	FALSE	TRUE	TRUE	FALSE	none	2989	90740	229064	0.936424	26.4204	2.27786e-46	2.83175e-44	-0.670285	-8.94146	2.39496e-14	4.60563e-14	0.364961	0.000188945	0.00041907	71.1638
	RNF152	TBP	chr18-61664136-61665182	PT.ATACpeak.121553	RP11-879F14.1	none	intron		ENST00000590199.5, ENST00000590968.1	intron	9.72643e-45	-1.82657	0.038	0.137	1.34218e-39	UP_PT	NO_NP	UP_PT	-1.63952264777609	0	NO_DE	none	none	FALSE	FALSE	TRUE	TRUE	FALSE	none	2989	90740	229064	0.936424	26.4204	2.27786e-46	2.83175e-44	-0.966712	-37.402	8.03676e-60	4.23344e-58	0.311659	0.00159724	0.00305893	81.9275
	RNF152	EGR4	chr18-61664136-61665182	PT.ATACpeak.121553	RP11-879F14.1	none	intron		ENST00000590199.5, ENST00000590968.1	intron	9.72643e-45	-1.82657	0.038	0.137	1.34218e-39	UP_PT	NO_NP	UP_PT	-1.63952264777609	0	NO_DE	NO_DE	NO_DE	FALSE	FALSE	TRUE	TRUE	FALSE	none	2989	90740	229064	0.936424	26.4204	2.27786e-46	2.83175e-44	-0.9851	-56.7025	9.76577e-77	4.80207e-74	0.582596	2.03318e-10	8.05511e-10	63.7221
	RNF152	POU2F1	chr18-61664136-61665182	PT.ATACpeak.121553	RP11-879F14.1	none	intron		ENST00000590199.5, ENST00000590968.1	intron	9.72643e-45	-1.82657	0.038	0.137	1.34218e-39	UP_PT	NO_NP	UP_PT	-1.63952264777609	0	UP_aPT	0.219110832294126	0.00201882384684148	FALSE	FALSE	TRUE	TRUE	FALSE	none	2989	90740	229064	0.936424	26.4204	2.27786e-46	2.83175e-44	-0.655608	-8.59512	1.34128e-13	2.49479e-13	0.334695	0.000665077	0.00136433	91.6282
	RNF152	MITF	chr18-61664136-61665182	PT.ATACpeak.121553	RP11-879F14.1	none	intron		ENST00000590199.5, ENST00000590968.1	intron	9.72643e-45	-1.82657	0.038	0.137	1.34218e-39	UP_PT	NO_NP	UP_PT	-1.63952264777609	0	UP_aPT	1.01344366210474	9.82268102750134e-108	FALSE	FALSE	TRUE	TRUE	FALSE	none	2989	90740	229064	0.936424	26.4204	2.27786e-46	2.83175e-44	-0.971873	-40.8531	2.36114e-63	1.87817e-61	0.835708	2.97098e-27	3.42653e-26	39.0054
	RNF152	HOXD9	chr18-61664136-61665182	PT.ATACpeak.121553	RP11-879F14.1	none	intron		ENST00000590199.5, ENST00000590968.1	intron	9.72643e-45	-1.82657	0.038	0.137	1.34218e-39	UP_PT	NO_NP	UP_PT	-1.63952264777609	0	NO_DE	NO_DE	NO_DE	FALSE	FALSE	TRUE	TRUE	FALSE	none	2989	90740	229064	0.936424	26.4204	2.27786e-46	2.83175e-44	-0.681798	-9.22635	5.78199e-15	1.1433e-14	0.314401	0.0014442	0.0027864	95.8805
	RNF152	IRF1	chr18-61664136-61665182	PT.ATACpeak.121553	RP11-879F14.1	none	intron		ENST00000590199.5, ENST00000590968.1	intron	9.72643e-45	-1.82657	0.038	0.137	1.34218e-39	UP_PT	NO_NP	UP_PT	-1.63952264777609	0	NO_DE	NO_DE	NO_DE	FALSE	FALSE	TRUE	TRUE	FALSE	none	2989	90740	229064	0.936424	26.4204	2.27786e-46	2.83175e-44	-0.985959	-58.4494	5.43234e-78	3.29016e-75	0.841229	6.40551e-28	7.91538e-27	46.9785
	RNF152	MNT	chr18-61664136-61665182	PT.ATACpeak.121553	RP11-879F14.1	none	intron		ENST00000590199.5, ENST00000590968.1	intron	9.72643e-45	-1.82657	0.038	0.137	1.34218e-39	UP_PT	NO_NP	UP_PT	-1.63952264777609	0	NO_DE	NO_DE	NO_DE	FALSE	FALSE	TRUE	TRUE	FALSE	none	2989	90740	229064	0.936424	26.4204	2.27786e-46	2.83175e-44	-0.631293	-8.05818	1.90602e-12	3.3699e-12	0.441215	4.33346e-06	1.15931e-05	92.6913
	RNF152	NFYA	chr18-61664136-61665182	PT.ATACpeak.121553	RP11-879F14.1	none	intron		ENST00000590199.5, ENST00000590968.1	intron	9.72643e-45	-1.82657	0.038	0.137	1.34218e-39	UP_PT	NO_NP	UP_PT	-1.63952264777609	0	UP_aPT	0.241384095252551	1.39537655496056e-26	FALSE	FALSE	TRUE	TRUE	FALSE	none	2989	90740	229064	0.936424	26.4204	2.27786e-46	2.83175e-44	-0.84692	-15.7678	1.23782e-28	5.02242e-28	0.802536	1.03657e-23	9.96258e-23	88.8376
	RNF152	ELF3	chr18-61664136-61665182	PT.ATACpeak.121553	RP11-879F14.1	none	intron		ENST00000590199.5, ENST00000590968.1	intron	9.72643e-45	-1.82657	0.038	0.137	1.34218e-39	UP_PT	NO_NP	UP_PT	-1.63952264777609	0	UP_aPT	0.698017544140981	3.28568810510886e-163	FALSE	FALSE	TRUE	TRUE	FALSE	none	2989	90740	229064	0.936424	26.4204	2.27786e-46	2.83175e-44	-0.981348	-50.5348	5.3716e-72	1.29198e-69	0.900097	3.88381e-37	8.39874e-36	61.596
	RNF152	SP4	chr18-61664136-61665182	PT.ATACpeak.121553	RP11-879F14.1	none	intron		ENST00000590199.5, ENST00000590968.1	intron	9.72643e-45	-1.82657	0.038	0.137	1.34218e-39	UP_PT	NO_NP	UP_PT	-1.63952264777609	0	UP_aPT	0.0667161741088149	0.0230845276471545	FALSE	FALSE	TRUE	TRUE	FALSE	none	2989	90740	229064	0.936424	26.4204	2.27786e-46	2.83175e-44	-0.98749	-61.995	1.96751e-80	1.73836e-77	0.758046	6.78783e-20	4.96181e-19	77.9409
	RNF152	ARNT2	chr18-61664136-61665182	PT.ATACpeak.121553	RP11-879F14.1	none	intron		ENST00000590199.5, ENST00000590968.1	intron	9.72643e-45	-1.82657	0.038	0.137	1.34218e-39	UP_PT	NO_NP	UP_PT	-1.63952264777609	0	UP_aPT	0.802109388728192	0	FALSE	FALSE	TRUE	TRUE	FALSE	none	2989	90740	229064	0.936424	26.4204	2.27786e-46	2.83175e-44	-0.933333	-25.736	2.16384e-45	2.88196e-44	0.983945	3.67763e-75	1.90869e-72	48.0416
	RNF152	HOXC11	chr18-61664136-61665182	PT.ATACpeak.121553	RP11-879F14.1	none	intron		ENST00000590199.5, ENST00000590968.1	intron	9.72643e-45	-1.82657	0.038	0.137	1.34218e-39	UP_PT	NO_NP	UP_PT	-1.63952264777609	0	NO_DE	NO_DE	NO_DE	FALSE	FALSE	TRUE	TRUE	FALSE	none	2989	90740	229064	0.936424	26.4204	2.27786e-46	2.83175e-44	-0.929557	-24.9598	2.93643e-44	3.5725e-43	0.329521	0.000814552	0.00162597	83.5221
	RNF152	PBX3	chr18-61664136-61665182	PT.ATACpeak.121553	RP11-879F14.1	none	intron		ENST00000590199.5, ENST00000590968.1	intron	9.72643e-45	-1.82657	0.038	0.137	1.34218e-39	UP_PT	NO_NP	UP_PT	-1.63952264777609	0	NO_DE	NO_DE	NO_DE	FALSE	FALSE	TRUE	TRUE	FALSE	none	2989	90740	229064	0.936424	26.4204	2.27786e-46	2.83175e-44	-0.947096	-29.2126	3.62379e-50	7.25716e-49	0.323406	0.0010305	0.00202587	41.6631
	RNF152	ZNF263	chr18-61664136-61665182	PT.ATACpeak.121553	RP11-879F14.1	none	intron		ENST00000590199.5, ENST00000590968.1	intron	9.72643e-45	-1.82657	0.038	0.137	1.34218e-39	UP_PT	NO_NP	UP_PT	-1.63952264777609	0	NO_DE	NO_DE	NO_DE	FALSE	FALSE	TRUE	TRUE	FALSE	none	2989	90740	229064	0.936424	26.4204	2.27786e-46	2.83175e-44	-0.935586	-26.23	4.24151e-46	6.00591e-45	0.595573	6.32125e-11	2.60375e-10	51.4966
	RNF152	PKNOX1	chr18-61664136-61665182	PT.ATACpeak.121553	RP11-879F14.1	none	intron		ENST00000590199.5, ENST00000590968.1	intron	9.72643e-45	-1.82657	0.038	0.137	1.34218e-39	UP_PT	NO_NP	UP_PT	-1.63952264777609	0	NO_DE	none	none	FALSE	FALSE	TRUE	TRUE	FALSE	none	2989	90740	229064	0.936424	26.4204	2.27786e-46	2.83175e-44	-0.891594	-19.4912	1.72239e-35	1.09066e-34	0.333602	0.000694375	0.00141326	42.0617
	RNF152	ZNF682	chr18-61664136-61665182	PT.ATACpeak.121553	RP11-879F14.1	none	intron		ENST00000590199.5, ENST00000590968.1	intron	9.72643e-45	-1.82657	0.038	0.137	1.34218e-39	UP_PT	NO_NP	UP_PT	-1.63952264777609	0	NO_DE	none	none	FALSE	FALSE	TRUE	TRUE	FALSE	none	2989	90740	229064	0.936424	26.4204	2.27786e-46	2.83175e-44	-0.936161	-26.3602	2.77164e-46	3.98017e-45	0.365569	0.000183989	0.000413293	55.0846
	RNF152	PAX9	chr18-61664136-61665182	PT.ATACpeak.121553	RP11-879F14.1	none	intron		ENST00000590199.5, ENST00000590968.1	intron	9.72643e-45	-1.82657	0.038	0.137	1.34218e-39	UP_PT	NO_NP	UP_PT	-1.63952264777609	0	NO_DE	NO_DE	NO_DE	FALSE	FALSE	TRUE	TRUE	FALSE	none	2989	90740	229064	0.936424	26.4204	2.27786e-46	2.83175e-44	-0.970669	-39.9682	1.79014e-62	1.27908e-60	0.628176	2.63394e-12	1.20975e-11	39.6698
	RNF152	NFAT5	chr18-61664136-61665182	PT.ATACpeak.121553	RP11-879F14.1	none	intron		ENST00000590199.5, ENST00000590968.1	intron	9.72643e-45	-1.82657	0.038	0.137	1.34218e-39	UP_PT	NO_NP	UP_PT	-1.63952264777609	0	UP_aPT	0.816578002526804	1.76129021070641e-96	FALSE	FALSE	TRUE	TRUE	FALSE	none	2989	90740	229064	0.936424	26.4204	2.27786e-46	2.83175e-44	-0.971839	-40.8271	2.50452e-63	1.98804e-61	0.951917	3.76834e-52	1.77797e-50	49.7691
	RNF152	BCL6	chr18-61664136-61665182	PT.ATACpeak.121553	RP11-879F14.1	none	intron		ENST00000590199.5, ENST00000590968.1	intron	9.72643e-45	-1.82657	0.038	0.137	1.34218e-39	UP_PT	NO_NP	UP_PT	-1.63952264777609	0	UP_aPT	0.450156983386642	8.47310105994939e-47	FALSE	FALSE	TRUE	TRUE	FALSE	none	2989	90740	229064	0.936424	26.4204	2.27786e-46	2.83175e-44	-0.926987	-24.4651	1.59631e-43	1.83264e-42	0.743483	8.06665e-19	5.58212e-18	70.4993
	RNF152	ETS1	chr18-61664136-61665182	PT.ATACpeak.121553	RP11-879F14.1	none	intron		ENST00000590199.5, ENST00000590968.1	intron	9.72643e-45	-1.82657	0.038	0.137	1.34218e-39	UP_PT	NO_NP	UP_PT	-1.63952264777609	0	UP_aPT	1.01808039000292	1.24015523123843e-252	FALSE	FALSE	TRUE	TRUE	FALSE	none	2989	90740	229064	0.936424	26.4204	2.27786e-46	2.83175e-44	-0.970386	-39.7679	2.84728e-62	1.9811e-60	0.952472	2.16425e-52	1.12325e-50	76.0805
	RNF152	ONECUT1	chr18-61664136-61665182	PT.ATACpeak.121553	RP11-879F14.1	none	intron		ENST00000590199.5, ENST00000590968.1	intron	9.72643e-45	-1.82657	0.038	0.137	1.34218e-39	UP_PT	NO_NP	UP_PT	-1.63952264777609	0	NO_DE	NO_DE	NO_DE	FALSE	FALSE	TRUE	TRUE	FALSE	none	2989	90740	229064	0.936424	26.4204	2.27786e-46	2.83175e-44	-0.638048	-8.2031	9.33547e-13	1.67306e-12	0.431294	7.4706e-06	1.96814e-05	97.8738
	RNF152	STAT1	chr18-61664136-61665182	PT.ATACpeak.121553	RP11-879F14.1	none	intron		ENST00000590199.5, ENST00000590968.1	intron	9.72643e-45	-1.82657	0.038	0.137	1.34218e-39	UP_PT	NO_NP	UP_PT	-1.63952264777609	0	UP_aPT	0.363550540147471	3.21803760380539e-18	FALSE	FALSE	TRUE	TRUE	FALSE	none	2989	90740	229064	0.936424	26.4204	2.27786e-46	2.83175e-44	-0.937796	-26.7399	8.08434e-47	1.21358e-45	0.880348	1.64059e-33	2.93609e-32	49.1047
	RNF152	HOXB2	chr18-61664136-61665182	PT.ATACpeak.121553	RP11-879F14.1	none	intron		ENST00000590199.5, ENST00000590968.1	intron	9.72643e-45	-1.82657	0.038	0.137	1.34218e-39	UP_PT	NO_NP	UP_PT	-1.63952264777609	0	NO_DE	NO_DE	NO_DE	FALSE	FALSE	TRUE	TRUE	FALSE	none	2989	90740	229064	0.936424	26.4204	2.27786e-46	2.83175e-44	-0.661889	-8.74113	6.49294e-14	1.22515e-13	0.533088	1.1308e-08	3.91258e-08	57.3436
	RNF152	ESRRA	chr18-61664136-61665182	PT.ATACpeak.121553	RP11-879F14.1	none	intron		ENST00000590199.5, ENST00000590968.1	intron	9.72643e-45	-1.82657	0.038	0.137	1.34218e-39	UP_PT	NO_NP	UP_PT	-1.63952264777609	0	NO_DE	none	none	FALSE	FALSE	TRUE	TRUE	FALSE	none	2989	90740	229064	0.936424	26.4204	2.27786e-46	2.83175e-44	0.893807	19.7307	6.62178e-36	4.31891e-35	0.683717	4.53352e-15	2.53e-14	32.6268
	RNF152	SOX4	chr18-61664136-61665182	PT.ATACpeak.121553	RP11-879F14.1	none	intron		ENST00000590199.5, ENST00000590968.1	intron	9.72643e-45	-1.82657	0.038	0.137	1.34218e-39	UP_PT	NO_NP	UP_PT	-1.63952264777609	0	UP_aPT	0.978974120585437	3.68894690548909e-186	FALSE	FALSE	TRUE	TRUE	FALSE	none	2989	90740	229064	0.936424	26.4204	2.27786e-46	2.83175e-44	-0.912432	-22.0723	8.25588e-40	7.14063e-39	0.872365	3.18275e-32	4.85838e-31	35.949
	RNF152	MEOX2	chr18-61664136-61665182	PT.ATACpeak.121553	RP11-879F14.1	none	intron		ENST00000590199.5, ENST00000590968.1	intron	9.72643e-45	-1.82657	0.038	0.137	1.34218e-39	UP_PT	NO_NP	UP_PT	-1.63952264777609	0	NO_DE	NO_DE	NO_DE	FALSE	FALSE	TRUE	TRUE	FALSE	none	2989	90740	229064	0.936424	26.4204	2.27786e-46	2.83175e-44	-0.838308	-15.2217	1.4527e-27	5.53269e-27	0.483977	3.37218e-07	1.0356e-06	92.2926
	RNF152	GATA5	chr18-61664136-61665182	PT.ATACpeak.121553	RP11-879F14.1	none	intron		ENST00000590199.5, ENST00000590968.1	intron	9.72643e-45	-1.82657	0.038	0.137	1.34218e-39	UP_PT	NO_NP	UP_PT	-1.63952264777609	0	NO_DE	NO_DE	NO_DE	FALSE	FALSE	TRUE	TRUE	FALSE	none	2989	90740	229064	0.936424	26.4204	2.27786e-46	2.83175e-44	-0.157045	-1.5742	0.118664	0.128629	0.318117	0.00125798	0.0024453	18.6738
	RNF152	USF2	chr18-61664136-61665182	PT.ATACpeak.121553	RP11-879F14.1	none	intron		ENST00000590199.5, ENST00000590968.1	intron	9.72643e-45	-1.82657	0.038	0.137	1.34218e-39	UP_PT	NO_NP	UP_PT	-1.63952264777609	0	NO_DE	NO_DE	NO_DE	FALSE	FALSE	TRUE	TRUE	FALSE	none	2989	90740	229064	0.936424	26.4204	2.27786e-46	2.83175e-44	-0.973484	-42.1281	1.36432e-64	1.27271e-62	0.427595	9.11316e-06	2.37675e-05	39.1383
	RNF152	EOMES	chr18-61664136-61665182	PT.ATACpeak.121553	RP11-879F14.1	none	intron		ENST00000590199.5, ENST00000590968.1	intron	9.72643e-45	-1.82657	0.038	0.137	1.34218e-39	UP_PT	NO_NP	UP_PT	-1.63952264777609	0	NO_DE	NO_DE	NO_DE	FALSE	FALSE	TRUE	TRUE	FALSE	none	2989	90740	229064	0.936424	26.4204	2.27786e-46	2.83175e-44	-0.687486	-9.37179	2.79634e-15	5.61073e-15	0.459116	1.5517e-06	4.40073e-06	55.6161
	RNF152	NR3C2	chr18-61664136-61665182	PT.ATACpeak.121553	RP11-879F14.1	none	intron		ENST00000590199.5, ENST00000590968.1	intron	9.72643e-45	-1.82657	0.038	0.137	1.34218e-39	UP_PT	NO_NP	UP_PT	-1.63952264777609	0	UP_PT	-0.217308884075442	6.30204514733415e-09	FALSE	FALSE	TRUE	TRUE	FALSE	none	2989	90740	229064	0.936424	26.4204	2.27786e-46	2.83175e-44	0.17212	1.72971	0.0868304	0.0949303	0.400992	3.55886e-05	8.67158e-05	1.9302
	RNF152	ELK3	chr18-61664136-61665182	PT.ATACpeak.121553	RP11-879F14.1	none	intron		ENST00000590199.5, ENST00000590968.1	intron	9.72643e-45	-1.82657	0.038	0.137	1.34218e-39	UP_PT	NO_NP	UP_PT	-1.63952264777609	0	NO_DE	NO_DE	NO_DE	FALSE	FALSE	TRUE	TRUE	FALSE	none	2989	90740	229064	0.936424	26.4204	2.27786e-46	2.83175e-44	-0.951667	-30.6741	4.83333e-52	1.1515e-50	0.876363	7.39661e-33	1.23834e-31	77.0107
	RNF152	FOXP1	chr18-61664136-61665182	PT.ATACpeak.121553	RP11-879F14.1	none	intron		ENST00000590199.5, ENST00000590968.1	intron	9.72643e-45	-1.82657	0.038	0.137	1.34218e-39	UP_PT	NO_NP	UP_PT	-1.63952264777609	0	UP_aPT	0.388691559302399	1.05723370607433e-14	FALSE	FALSE	TRUE	TRUE	FALSE	none	2989	90740	229064	0.936424	26.4204	2.27786e-46	2.83175e-44	-0.754097	-11.3666	1.35076e-19	3.33293e-19	0.847231	1.12914e-28	1.46506e-27	51.8953
	FRAS1	HOXC11	chr4-78244528-78245397	PT.ATACpeak.36268	FRAS1	FRAS1	exon/intron		ENST00000508900.2, ENST00000684159.1, ENST00000682513.1, ENST00000512123.4, ENST00000502446.6, ENST00000325942.11, ENST00000683711.1	exon, intron	2.82775e-22	-2.14192	0.013	0.056	3.90209e-17	UP_PT	NP	UP_PT	-0.617574405916065	8.26261728633485e-87	NO_DE	NO_DE	NO_DE	FALSE	TRUE	TRUE	TRUE	FALSE	none	890	24529	186957	0.936496	26.4368	2.1588e-46	2.68891e-44	-0.572082	-6.90485	5.04868e-10	8.02538e-10	0.329521	0.000814552	0.00162597	83.5221
	FRAS1	ETS1	chr4-78244528-78245397	PT.ATACpeak.36268	FRAS1	FRAS1	exon/intron		ENST00000508900.2, ENST00000684159.1, ENST00000682513.1, ENST00000512123.4, ENST00000502446.6, ENST00000325942.11, ENST00000683711.1	exon, intron	2.82775e-22	-2.14192	0.013	0.056	3.90209e-17	UP_PT	NP	UP_PT	-0.617574405916065	8.26261728633485e-87	UP_aPT	1.01808039000292	1.24015523123843e-252	FALSE	TRUE	TRUE	TRUE	FALSE	none	890	24529	186957	0.936496	26.4368	2.1588e-46	2.68891e-44	-0.84989	-15.966	5.11067e-29	2.12195e-28	0.952472	2.16425e-52	1.12325e-50	76.0805
	FRAS1	KLF5	chr4-78244528-78245397	PT.ATACpeak.36268	FRAS1	FRAS1	exon/intron		ENST00000508900.2, ENST00000684159.1, ENST00000682513.1, ENST00000512123.4, ENST00000502446.6, ENST00000325942.11, ENST00000683711.1	exon, intron	2.82775e-22	-2.14192	0.013	0.056	3.90209e-17	UP_PT	NP	UP_PT	-0.617574405916065	8.26261728633485e-87	UP_aPT	0.281529972497685	2.63454613272542e-60	FALSE	TRUE	TRUE	TRUE	FALSE	none	890	24529	186957	0.936496	26.4368	2.1588e-46	2.68891e-44	-0.691882	-9.48641	1.57698e-15	3.2013e-15	0.912049	1.01308e-39	2.62893e-38	66.3799
	FRAS1	CTCF	chr4-78244528-78245397	PT.ATACpeak.36268	FRAS1	FRAS1	exon/intron		ENST00000508900.2, ENST00000684159.1, ENST00000682513.1, ENST00000512123.4, ENST00000502446.6, ENST00000325942.11, ENST00000683711.1	exon, intron	2.82775e-22	-2.14192	0.013	0.056	3.90209e-17	UP_PT	NP	UP_PT	-0.617574405916065	8.26261728633485e-87	NO_DE	none	none	FALSE	TRUE	TRUE	TRUE	FALSE	none	890	24529	186957	0.936496	26.4368	2.1588e-46	2.68891e-44	0.631793	8.06881	1.80893e-12	3.20133e-12	0.415562	1.71194e-05	4.29225e-05	33.0255
	FRAS1	MYBL1	chr4-78244528-78245397	PT.ATACpeak.36268	FRAS1	FRAS1	exon/intron		ENST00000508900.2, ENST00000684159.1, ENST00000682513.1, ENST00000512123.4, ENST00000502446.6, ENST00000325942.11, ENST00000683711.1	exon, intron	2.82775e-22	-2.14192	0.013	0.056	3.90209e-17	UP_PT	NP	UP_PT	-0.617574405916065	8.26261728633485e-87	NO_DE	NO_DE	NO_DE	FALSE	TRUE	TRUE	TRUE	FALSE	none	890	24529	186957	0.936496	26.4368	2.1588e-46	2.68891e-44	-0.350633	-3.7064	0.000348226	0.000430472	0.675939	1.20127e-14	6.4274e-14	88.4389
	FRAS1	PBX2	chr4-78244528-78245397	PT.ATACpeak.36268	FRAS1	FRAS1	exon/intron		ENST00000508900.2, ENST00000684159.1, ENST00000682513.1, ENST00000512123.4, ENST00000502446.6, ENST00000325942.11, ENST00000683711.1	exon, intron	2.82775e-22	-2.14192	0.013	0.056	3.90209e-17	UP_PT	NP	UP_PT	-0.617574405916065	8.26261728633485e-87	NO_DE	NO_DE	NO_DE	FALSE	TRUE	TRUE	TRUE	FALSE	none	890	24529	186957	0.936496	26.4368	2.1588e-46	2.68891e-44	0.151306	1.5153	0.132916	0.143618	0.413404	1.91204e-05	4.74807e-05	2.19597
	FRAS1	SIX2	chr4-78244528-78245397	PT.ATACpeak.36268	FRAS1	FRAS1	exon/intron		ENST00000508900.2, ENST00000684159.1, ENST00000682513.1, ENST00000512123.4, ENST00000502446.6, ENST00000325942.11, ENST00000683711.1	exon, intron	2.82775e-22	-2.14192	0.013	0.056	3.90209e-17	UP_PT	NP	UP_PT	-0.617574405916065	8.26261728633485e-87	NO_DE	NO_DE	NO_DE	FALSE	TRUE	TRUE	TRUE	FALSE	none	890	24529	186957	0.936496	26.4368	2.1588e-46	2.68891e-44	-0.709903	-9.97825	1.34922e-16	2.87807e-16	0.599822	4.26274e-11	1.76989e-10	40.9987
	FRAS1	NR2F1	chr4-78244528-78245397	PT.ATACpeak.36268	FRAS1	FRAS1	exon/intron		ENST00000508900.2, ENST00000684159.1, ENST00000682513.1, ENST00000512123.4, ENST00000502446.6, ENST00000325942.11, ENST00000683711.1	exon, intron	2.82775e-22	-2.14192	0.013	0.056	3.90209e-17	UP_PT	NP	UP_PT	-0.617574405916065	8.26261728633485e-87	UP_PT	-0.236056677690842	2.96909855672111e-18	FALSE	TRUE	TRUE	TRUE	FALSE	none	890	24529	186957	0.936496	26.4368	2.1588e-46	2.68891e-44	0.802119	13.2971	1.13719e-23	3.47456e-23	0.827599	2.55885e-26	2.82563e-25	26.7799
	FRAS1	NRL	chr4-78244528-78245397	PT.ATACpeak.36268	FRAS1	FRAS1	exon/intron		ENST00000508900.2, ENST00000684159.1, ENST00000682513.1, ENST00000512123.4, ENST00000502446.6, ENST00000325942.11, ENST00000683711.1	exon, intron	2.82775e-22	-2.14192	0.013	0.056	3.90209e-17	UP_PT	NP	UP_PT	-0.617574405916065	8.26261728633485e-87	NO_DE	NO_DE	NO_DE	FALSE	TRUE	TRUE	TRUE	FALSE	none	890	24529	186957	0.936496	26.4368	2.1588e-46	2.68891e-44	0.796346	13.0339	4.00426e-23	1.18772e-22	0.364031	0.00019676	0.000432705	1.13289
	FRAS1	RUNX1	chr4-78244528-78245397	PT.ATACpeak.36268	FRAS1	FRAS1	exon/intron		ENST00000508900.2, ENST00000684159.1, ENST00000682513.1, ENST00000512123.4, ENST00000502446.6, ENST00000325942.11, ENST00000683711.1	exon, intron	2.82775e-22	-2.14192	0.013	0.056	3.90209e-17	UP_PT	NP	UP_PT	-0.617574405916065	8.26261728633485e-87	UP_PT	-0.332301737652797	0.0141579267206875	FALSE	TRUE	TRUE	TRUE	FALSE	none	890	24529	186957	0.936496	26.4368	2.1588e-46	2.68891e-44	0.717067	10.1844	4.8164e-17	1.04923e-16	0.675385	1.28618e-14	6.81149e-14	16.5477
	FRAS1	ATOH7	chr4-78244528-78245397	PT.ATACpeak.36268	FRAS1	FRAS1	exon/intron		ENST00000508900.2, ENST00000684159.1, ENST00000682513.1, ENST00000512123.4, ENST00000502446.6, ENST00000325942.11, ENST00000683711.1	exon, intron	2.82775e-22	-2.14192	0.013	0.056	3.90209e-17	UP_PT	NP	UP_PT	-0.617574405916065	8.26261728633485e-87	NO_DE	NO_DE	NO_DE	FALSE	TRUE	TRUE	TRUE	FALSE	none	890	24529	186957	0.936496	26.4368	2.1588e-46	2.68891e-44	0.889422	19.263	4.31315e-35	2.6562e-34	0.445476	3.41155e-06	9.31893e-06	5.91678
	FRAS1	TEAD2	chr4-78244528-78245397	PT.ATACpeak.36268	FRAS1	FRAS1	exon/intron		ENST00000508900.2, ENST00000684159.1, ENST00000682513.1, ENST00000512123.4, ENST00000502446.6, ENST00000325942.11, ENST00000683711.1	exon, intron	2.82775e-22	-2.14192	0.013	0.056	3.90209e-17	UP_PT	NP	UP_PT	-0.617574405916065	8.26261728633485e-87	NO_DE	NO_DE	NO_DE	FALSE	TRUE	TRUE	TRUE	FALSE	none	890	24529	186957	0.936496	26.4368	2.1588e-46	2.68891e-44	-0.886163	-18.9319	1.65129e-34	9.77486e-34	0.53313	1.12725e-08	3.91258e-08	47.1114
	FRAS1	TFAP2E	chr4-78244528-78245397	PT.ATACpeak.36268	FRAS1	FRAS1	exon/intron		ENST00000508900.2, ENST00000684159.1, ENST00000682513.1, ENST00000512123.4, ENST00000502446.6, ENST00000325942.11, ENST00000683711.1	exon, intron	2.82775e-22	-2.14192	0.013	0.056	3.90209e-17	UP_PT	NP	UP_PT	-0.617574405916065	8.26261728633485e-87	NO_DE	NO_DE	NO_DE	FALSE	TRUE	TRUE	TRUE	FALSE	none	890	24529	186957	0.936496	26.4368	2.1588e-46	2.68891e-44	-0.693324	-9.52444	1.30399e-15	2.65682e-15	0.711951	1.00831e-16	6.30495e-16	41.3973
	FRAS1	ELF4	chr4-78244528-78245397	PT.ATACpeak.36268	FRAS1	FRAS1	exon/intron		ENST00000508900.2, ENST00000684159.1, ENST00000682513.1, ENST00000512123.4, ENST00000502446.6, ENST00000325942.11, ENST00000683711.1	exon, intron	2.82775e-22	-2.14192	0.013	0.056	3.90209e-17	UP_PT	NP	UP_PT	-0.617574405916065	8.26261728633485e-87	NO_DE	NO_DE	NO_DE	FALSE	TRUE	TRUE	TRUE	FALSE	none	890	24529	186957	0.936496	26.4368	2.1588e-46	2.68891e-44	-0.893847	-19.735	6.50749e-36	4.24685e-35	0.922614	2.48128e-42	7.5752e-41	75.6819
	FRAS1	RELB	chr4-78244528-78245397	PT.ATACpeak.36268	FRAS1	FRAS1	exon/intron		ENST00000508900.2, ENST00000684159.1, ENST00000682513.1, ENST00000512123.4, ENST00000502446.6, ENST00000325942.11, ENST00000683711.1	exon, intron	2.82775e-22	-2.14192	0.013	0.056	3.90209e-17	UP_PT	NP	UP_PT	-0.617574405916065	8.26261728633485e-87	UP_aPT	0.44024896077846	7.90361127113317e-126	FALSE	TRUE	TRUE	TRUE	FALSE	none	890	24529	186957	0.936496	26.4368	2.1588e-46	2.68891e-44	-0.775066	-12.1427	2.98705e-21	8.02102e-21	0.933185	2.4028e-45	8.90751e-44	78.6054
	FRAS1	ZNF140	chr4-78244528-78245397	PT.ATACpeak.36268	FRAS1	FRAS1	exon/intron		ENST00000508900.2, ENST00000684159.1, ENST00000682513.1, ENST00000512123.4, ENST00000502446.6, ENST00000325942.11, ENST00000683711.1	exon, intron	2.82775e-22	-2.14192	0.013	0.056	3.90209e-17	UP_PT	NP	UP_PT	-0.617574405916065	8.26261728633485e-87	NO_DE	none	none	FALSE	TRUE	TRUE	TRUE	FALSE	none	890	24529	186957	0.936496	26.4368	2.1588e-46	2.68891e-44	0.33297	3.49571	0.000711856	0.000867416	0.41687	1.60042e-05	4.03212e-05	22.1289
	FRAS1	PRDM4	chr4-78244528-78245397	PT.ATACpeak.36268	FRAS1	FRAS1	exon/intron		ENST00000508900.2, ENST00000684159.1, ENST00000682513.1, ENST00000512123.4, ENST00000502446.6, ENST00000325942.11, ENST00000683711.1	exon, intron	2.82775e-22	-2.14192	0.013	0.056	3.90209e-17	UP_PT	NP	UP_PT	-0.617574405916065	8.26261728633485e-87	NO_DE	none	none	FALSE	TRUE	TRUE	TRUE	FALSE	none	890	24529	186957	0.936496	26.4368	2.1588e-46	2.68891e-44	-0.435213	-4.78536	6.03696e-06	8.06096e-06	0.329823	0.000805046	0.0016132	89.1034
	FRAS1	KLF11	chr4-78244528-78245397	PT.ATACpeak.36268	FRAS1	FRAS1	exon/intron		ENST00000508900.2, ENST00000684159.1, ENST00000682513.1, ENST00000512123.4, ENST00000502446.6, ENST00000325942.11, ENST00000683711.1	exon, intron	2.82775e-22	-2.14192	0.013	0.056	3.90209e-17	UP_PT	NP	UP_PT	-0.617574405916065	8.26261728633485e-87	NO_DE	NO_DE	NO_DE	FALSE	TRUE	TRUE	TRUE	FALSE	none	890	24529	186957	0.936496	26.4368	2.1588e-46	2.68891e-44	-0.788411	-12.6878	2.11816e-22	6.04415e-22	0.418177	1.49574e-05	3.78678e-05	64.5195
	FRAS1	SREBF2	chr4-78244528-78245397	PT.ATACpeak.36268	FRAS1	FRAS1	exon/intron		ENST00000508900.2, ENST00000684159.1, ENST00000682513.1, ENST00000512123.4, ENST00000502446.6, ENST00000325942.11, ENST00000683711.1	exon, intron	2.82775e-22	-2.14192	0.013	0.056	3.90209e-17	UP_PT	NP	UP_PT	-0.617574405916065	8.26261728633485e-87	UP_aPT	0.450446767990593	6.01331650375241e-34	FALSE	TRUE	TRUE	TRUE	FALSE	none	890	24529	186957	0.936496	26.4368	2.1588e-46	2.68891e-44	-0.406019	-4.39822	2.77541e-05	3.59995e-05	0.617807	7.53092e-12	3.31233e-11	73.8215
	FRAS1	SOX4	chr4-78244528-78245397	PT.ATACpeak.36268	FRAS1	FRAS1	exon/intron		ENST00000508900.2, ENST00000684159.1, ENST00000682513.1, ENST00000512123.4, ENST00000502446.6, ENST00000325942.11, ENST00000683711.1	exon, intron	2.82775e-22	-2.14192	0.013	0.056	3.90209e-17	UP_PT	NP	UP_PT	-0.617574405916065	8.26261728633485e-87	UP_aPT	0.978974120585437	3.68894690548909e-186	FALSE	TRUE	TRUE	TRUE	FALSE	none	890	24529	186957	0.936496	26.4368	2.1588e-46	2.68891e-44	-0.779975	-12.3382	1.15294e-21	3.1647e-21	0.872365	3.18275e-32	4.85838e-31	35.949
	FRAS1	NR3C1	chr4-78244528-78245397	PT.ATACpeak.36268	FRAS1	FRAS1	exon/intron		ENST00000508900.2, ENST00000684159.1, ENST00000682513.1, ENST00000512123.4, ENST00000502446.6, ENST00000325942.11, ENST00000683711.1	exon, intron	2.82775e-22	-2.14192	0.013	0.056	3.90209e-17	UP_PT	NP	UP_PT	-0.617574405916065	8.26261728633485e-87	NO_DE	none	none	FALSE	TRUE	TRUE	TRUE	FALSE	none	890	24529	186957	0.936496	26.4368	2.1588e-46	2.68891e-44	0.577427	7.00139	3.19251e-10	5.11932e-10	0.684664	4.01788e-15	2.26661e-14	2.06309
	FRAS1	ZNF263	chr4-78244528-78245397	PT.ATACpeak.36268	FRAS1	FRAS1	exon/intron		ENST00000508900.2, ENST00000684159.1, ENST00000682513.1, ENST00000512123.4, ENST00000502446.6, ENST00000325942.11, ENST00000683711.1	exon, intron	2.82775e-22	-2.14192	0.013	0.056	3.90209e-17	UP_PT	NP	UP_PT	-0.617574405916065	8.26261728633485e-87	NO_DE	NO_DE	NO_DE	FALSE	TRUE	TRUE	TRUE	FALSE	none	890	24529	186957	0.936496	26.4368	2.1588e-46	2.68891e-44	-0.551884	-6.55144	2.65569e-09	4.09276e-09	0.595573	6.32125e-11	2.60375e-10	51.4966
	FRAS1	TP63	chr4-78244528-78245397	PT.ATACpeak.36268	FRAS1	FRAS1	exon/intron		ENST00000508900.2, ENST00000684159.1, ENST00000682513.1, ENST00000512123.4, ENST00000502446.6, ENST00000325942.11, ENST00000683711.1	exon, intron	2.82775e-22	-2.14192	0.013	0.056	3.90209e-17	UP_PT	NP	UP_PT	-0.617574405916065	8.26261728633485e-87	NO_DE	NO_DE	NO_DE	FALSE	TRUE	TRUE	TRUE	FALSE	none	890	24529	186957	0.936496	26.4368	2.1588e-46	2.68891e-44	-0.175859	-1.76847	0.0800937	0.0877547	0.470898	7.64087e-07	2.24046e-06	73.6886
	FRAS1	HOXB3	chr4-78244528-78245397	PT.ATACpeak.36268	FRAS1	FRAS1	exon/intron		ENST00000508900.2, ENST00000684159.1, ENST00000682513.1, ENST00000512123.4, ENST00000502446.6, ENST00000325942.11, ENST00000683711.1	exon, intron	2.82775e-22	-2.14192	0.013	0.056	3.90209e-17	UP_PT	NP	UP_PT	-0.617574405916065	8.26261728633485e-87	NO_DE	NO_DE	NO_DE	FALSE	TRUE	TRUE	TRUE	FALSE	none	890	24529	186957	0.936496	26.4368	2.1588e-46	2.68891e-44	-0.269281	-2.76799	0.00674473	0.00783801	0.627444	2.84036e-12	1.28187e-11	98.4054
	FRAS1	TFDP1	chr4-78244528-78245397	PT.ATACpeak.36268	FRAS1	FRAS1	exon/intron		ENST00000508900.2, ENST00000684159.1, ENST00000682513.1, ENST00000512123.4, ENST00000502446.6, ENST00000325942.11, ENST00000683711.1	exon, intron	2.82775e-22	-2.14192	0.013	0.056	3.90209e-17	UP_PT	NP	UP_PT	-0.617574405916065	8.26261728633485e-87	NO_DE	none	none	FALSE	TRUE	TRUE	TRUE	FALSE	none	890	24529	186957	0.936496	26.4368	2.1588e-46	2.68891e-44	-0.62681	-7.96371	3.03167e-12	5.31186e-12	0.787895	2.35438e-22	1.97084e-21	64.7852
	FRAS1	KLF2	chr4-78244528-78245397	PT.ATACpeak.36268	FRAS1	FRAS1	exon/intron		ENST00000508900.2, ENST00000684159.1, ENST00000682513.1, ENST00000512123.4, ENST00000502446.6, ENST00000325942.11, ENST00000683711.1	exon, intron	2.82775e-22	-2.14192	0.013	0.056	3.90209e-17	UP_PT	NP	UP_PT	-0.617574405916065	8.26261728633485e-87	NO_DE	NO_DE	NO_DE	FALSE	TRUE	TRUE	TRUE	FALSE	none	890	24529	186957	0.936496	26.4368	2.1588e-46	2.68891e-44	-0.768205	-11.8788	1.08639e-20	2.83461e-20	0.560528	1.32294e-09	4.90431e-09	66.9114
	FRAS1	ESRRB	chr4-78244528-78245397	PT.ATACpeak.36268	FRAS1	FRAS1	exon/intron		ENST00000508900.2, ENST00000684159.1, ENST00000682513.1, ENST00000512123.4, ENST00000502446.6, ENST00000325942.11, ENST00000683711.1	exon, intron	2.82775e-22	-2.14192	0.013	0.056	3.90209e-17	UP_PT	NP	UP_PT	-0.617574405916065	8.26261728633485e-87	NO_DE	NO_DE	NO_DE	FALSE	TRUE	TRUE	TRUE	FALSE	none	890	24529	186957	0.936496	26.4368	2.1588e-46	2.68891e-44	0.863317	16.9349	7.27287e-31	3.38969e-30	0.722925	2.02574e-17	1.3142e-16	23.1919
	FRAS1	PKNOX1	chr4-78244528-78245397	PT.ATACpeak.36268	FRAS1	FRAS1	exon/intron		ENST00000508900.2, ENST00000684159.1, ENST00000682513.1, ENST00000512123.4, ENST00000502446.6, ENST00000325942.11, ENST00000683711.1	exon, intron	2.82775e-22	-2.14192	0.013	0.056	3.90209e-17	UP_PT	NP	UP_PT	-0.617574405916065	8.26261728633485e-87	NO_DE	none	none	FALSE	TRUE	TRUE	TRUE	FALSE	none	890	24529	186957	0.936496	26.4368	2.1588e-46	2.68891e-44	-0.890761	-19.403	2.45455e-35	1.53763e-34	0.333602	0.000694375	0.00141326	42.0617
	FRAS1	TGIF2	chr4-78244528-78245397	PT.ATACpeak.36268	FRAS1	FRAS1	exon/intron		ENST00000508900.2, ENST00000684159.1, ENST00000682513.1, ENST00000512123.4, ENST00000502446.6, ENST00000325942.11, ENST00000683711.1	exon, intron	2.82775e-22	-2.14192	0.013	0.056	3.90209e-17	UP_PT	NP	UP_PT	-0.617574405916065	8.26261728633485e-87	NO_DE	none	none	FALSE	TRUE	TRUE	TRUE	FALSE	none	890	24529	186957	0.936496	26.4368	2.1588e-46	2.68891e-44	-0.807503	-13.5521	3.3841e-24	1.06472e-23	0.492611	1.92828e-07	6.10229e-07	42.9919
	FRAS1	BCL6	chr4-78244528-78245397	PT.ATACpeak.36268	FRAS1	FRAS1	exon/intron		ENST00000508900.2, ENST00000684159.1, ENST00000682513.1, ENST00000512123.4, ENST00000502446.6, ENST00000325942.11, ENST00000683711.1	exon, intron	2.82775e-22	-2.14192	0.013	0.056	3.90209e-17	UP_PT	NP	UP_PT	-0.617574405916065	8.26261728633485e-87	UP_aPT	0.450156983386642	8.47310105994939e-47	FALSE	TRUE	TRUE	TRUE	FALSE	none	890	24529	186957	0.936496	26.4368	2.1588e-46	2.68891e-44	-0.653461	-8.54594	1.71199e-13	3.16935e-13	0.743483	8.06665e-19	5.58212e-18	70.4993
	FRAS1	POU3F1	chr4-78244528-78245397	PT.ATACpeak.36268	FRAS1	FRAS1	exon/intron		ENST00000508900.2, ENST00000684159.1, ENST00000682513.1, ENST00000512123.4, ENST00000502446.6, ENST00000325942.11, ENST00000683711.1	exon, intron	2.82775e-22	-2.14192	0.013	0.056	3.90209e-17	UP_PT	NP	UP_PT	-0.617574405916065	8.26261728633485e-87	NO_DE	NO_DE	NO_DE	FALSE	TRUE	TRUE	TRUE	FALSE	none	890	24529	186957	0.936496	26.4368	2.1588e-46	2.68891e-44	-0.955829	-32.193	6.47429e-54	1.83483e-52	0.507537	7.07042e-08	2.30789e-07	88.5718
	FRAS1	RFX2	chr4-78244528-78245397	PT.ATACpeak.36268	FRAS1	FRAS1	exon/intron		ENST00000508900.2, ENST00000684159.1, ENST00000682513.1, ENST00000512123.4, ENST00000502446.6, ENST00000325942.11, ENST00000683711.1	exon, intron	2.82775e-22	-2.14192	0.013	0.056	3.90209e-17	UP_PT	NP	UP_PT	-0.617574405916065	8.26261728633485e-87	UP_aPT	0.284196615058805	2.30353439840989e-18	FALSE	TRUE	TRUE	TRUE	FALSE	none	890	24529	186957	0.936496	26.4368	2.1588e-46	2.68891e-44	-0.822027	-14.2904	1.0539e-25	3.61334e-25	0.923879	1.14121e-42	3.7018e-41	78.8711
	FRAS1	FOS	chr4-78244528-78245397	PT.ATACpeak.36268	FRAS1	FRAS1	exon/intron		ENST00000508900.2, ENST00000684159.1, ENST00000682513.1, ENST00000512123.4, ENST00000502446.6, ENST00000325942.11, ENST00000683711.1	exon, intron	2.82775e-22	-2.14192	0.013	0.056	3.90209e-17	UP_PT	NP	UP_PT	-0.617574405916065	8.26261728633485e-87	UP_aPT	0.251629965981286	3.40553297628579e-09	FALSE	TRUE	TRUE	TRUE	FALSE	none	890	24529	186957	0.936496	26.4368	2.1588e-46	2.68891e-44	-0.831173	-14.7986	1.00448e-26	3.64788e-26	0.613477	1.15472e-11	5.03615e-11	45.7826
	FRAS1	TEAD3	chr4-78244528-78245397	PT.ATACpeak.36268	FRAS1	FRAS1	exon/intron		ENST00000508900.2, ENST00000684159.1, ENST00000682513.1, ENST00000512123.4, ENST00000502446.6, ENST00000325942.11, ENST00000683711.1	exon, intron	2.82775e-22	-2.14192	0.013	0.056	3.90209e-17	UP_PT	NP	UP_PT	-0.617574405916065	8.26261728633485e-87	NO_DE	NO_DE	NO_DE	FALSE	TRUE	TRUE	TRUE	FALSE	none	890	24529	186957	0.936496	26.4368	2.1588e-46	2.68891e-44	-0.887708	-19.0872	8.78279e-35	5.29596e-34	0.369081	0.000157628	0.00035881	38.6067
	FRAS1	RORC	chr4-78244528-78245397	PT.ATACpeak.36268	FRAS1	FRAS1	exon/intron		ENST00000508900.2, ENST00000684159.1, ENST00000682513.1, ENST00000512123.4, ENST00000502446.6, ENST00000325942.11, ENST00000683711.1	exon, intron	2.82775e-22	-2.14192	0.013	0.056	3.90209e-17	UP_PT	NP	UP_PT	-0.617574405916065	8.26261728633485e-87	UP_PT	-0.166671185860282	1.08450979280107e-12	FALSE	TRUE	TRUE	TRUE	FALSE	none	890	24529	186957	0.936496	26.4368	2.1588e-46	2.68891e-44	-0.0174058	-0.172335	0.86353	0.870879	0.485797	3.00121e-07	9.27159e-07	27.0456
	FRAS1	NFYA	chr4-78244528-78245397	PT.ATACpeak.36268	FRAS1	FRAS1	exon/intron		ENST00000508900.2, ENST00000684159.1, ENST00000682513.1, ENST00000512123.4, ENST00000502446.6, ENST00000325942.11, ENST00000683711.1	exon, intron	2.82775e-22	-2.14192	0.013	0.056	3.90209e-17	UP_PT	NP	UP_PT	-0.617574405916065	8.26261728633485e-87	UP_aPT	0.241384095252551	1.39537655496056e-26	FALSE	TRUE	TRUE	TRUE	FALSE	none	890	24529	186957	0.936496	26.4368	2.1588e-46	2.68891e-44	-0.543408	-6.40818	5.16068e-09	7.85939e-09	0.802536	1.03657e-23	9.96258e-23	88.8376
	FRAS1	TFE3	chr4-78244528-78245397	PT.ATACpeak.36268	FRAS1	FRAS1	exon/intron		ENST00000508900.2, ENST00000684159.1, ENST00000682513.1, ENST00000512123.4, ENST00000502446.6, ENST00000325942.11, ENST00000683711.1	exon, intron	2.82775e-22	-2.14192	0.013	0.056	3.90209e-17	UP_PT	NP	UP_PT	-0.617574405916065	8.26261728633485e-87	NO_DE	NO_DE	NO_DE	FALSE	TRUE	TRUE	TRUE	FALSE	none	890	24529	186957	0.936496	26.4368	2.1588e-46	2.68891e-44	-0.855375	-16.3468	9.47515e-30	4.11309e-29	0.906909	1.44335e-38	3.405e-37	47.7758
	FRAS1	HMBOX1	chr4-78244528-78245397	PT.ATACpeak.36268	FRAS1	FRAS1	exon/intron		ENST00000508900.2, ENST00000684159.1, ENST00000682513.1, ENST00000512123.4, ENST00000502446.6, ENST00000325942.11, ENST00000683711.1	exon, intron	2.82775e-22	-2.14192	0.013	0.056	3.90209e-17	UP_PT	NP	UP_PT	-0.617574405916065	8.26261728633485e-87	UP_aPT	0.292839384190008	1.15516886043135e-13	FALSE	TRUE	TRUE	TRUE	FALSE	none	890	24529	186957	0.936496	26.4368	2.1588e-46	2.68891e-44	-0.741072	-10.9264	1.1957e-18	2.81578e-18	0.488965	2.44621e-07	7.60229e-07	33.6899
	FRAS1	GLIS3	chr4-78244528-78245397	PT.ATACpeak.36268	FRAS1	FRAS1	exon/intron		ENST00000508900.2, ENST00000684159.1, ENST00000682513.1, ENST00000512123.4, ENST00000502446.6, ENST00000325942.11, ENST00000683711.1	exon, intron	2.82775e-22	-2.14192	0.013	0.056	3.90209e-17	UP_PT	NP	UP_PT	-0.617574405916065	8.26261728633485e-87	UP_aPT	0.899964322730154	5.00346380372188e-142	FALSE	TRUE	TRUE	TRUE	FALSE	none	890	24529	186957	0.936496	26.4368	2.1588e-46	2.68891e-44	-0.441739	-4.87435	4.20854e-06	5.65876e-06	0.482439	3.71925e-07	1.12882e-06	38.3409
	FRAS1	PLAG1	chr4-78244528-78245397	PT.ATACpeak.36268	FRAS1	FRAS1	exon/intron		ENST00000508900.2, ENST00000684159.1, ENST00000682513.1, ENST00000512123.4, ENST00000502446.6, ENST00000325942.11, ENST00000683711.1	exon, intron	2.82775e-22	-2.14192	0.013	0.056	3.90209e-17	UP_PT	NP	UP_PT	-0.617574405916065	8.26261728633485e-87	NO_DE	NO_DE	NO_DE	FALSE	TRUE	TRUE	TRUE	FALSE	none	890	24529	186957	0.936496	26.4368	2.1588e-46	2.68891e-44	-0.505785	-5.80416	7.97414e-08	1.155e-07	0.53582	9.21134e-09	3.27444e-08	54.2872
	FRAS1	FOXC1	chr4-78244528-78245397	PT.ATACpeak.36268	FRAS1	FRAS1	exon/intron		ENST00000508900.2, ENST00000684159.1, ENST00000682513.1, ENST00000512123.4, ENST00000502446.6, ENST00000325942.11, ENST00000683711.1	exon, intron	2.82775e-22	-2.14192	0.013	0.056	3.90209e-17	UP_PT	NP	UP_PT	-0.617574405916065	8.26261728633485e-87	NO_DE	NO_DE	NO_DE	FALSE	TRUE	TRUE	TRUE	FALSE	none	890	24529	186957	0.936496	26.4368	2.1588e-46	2.68891e-44	-0.82548	-14.478	4.40944e-26	1.54358e-25	0.355115	0.0002885	0.000618725	40.2013
	FRAS1	ELF3	chr4-78244528-78245397	PT.ATACpeak.36268	FRAS1	FRAS1	exon/intron		ENST00000508900.2, ENST00000684159.1, ENST00000682513.1, ENST00000512123.4, ENST00000502446.6, ENST00000325942.11, ENST00000683711.1	exon, intron	2.82775e-22	-2.14192	0.013	0.056	3.90209e-17	UP_PT	NP	UP_PT	-0.617574405916065	8.26261728633485e-87	UP_aPT	0.698017544140981	3.28568810510886e-163	FALSE	TRUE	TRUE	TRUE	FALSE	none	890	24529	186957	0.936496	26.4368	2.1588e-46	2.68891e-44	-0.84794	-15.8353	9.15313e-29	3.74339e-28	0.900097	3.88381e-37	8.39874e-36	61.596
	FRAS1	IRF7	chr4-78244528-78245397	PT.ATACpeak.36268	FRAS1	FRAS1	exon/intron		ENST00000508900.2, ENST00000684159.1, ENST00000682513.1, ENST00000512123.4, ENST00000502446.6, ENST00000325942.11, ENST00000683711.1	exon, intron	2.82775e-22	-2.14192	0.013	0.056	3.90209e-17	UP_PT	NP	UP_PT	-0.617574405916065	8.26261728633485e-87	NO_DE	NO_DE	NO_DE	FALSE	TRUE	TRUE	TRUE	FALSE	none	890	24529	186957	0.936496	26.4368	2.1588e-46	2.68891e-44	-0.712199	-10.0436	9.73189e-17	2.08954e-16	0.442525	4.0277e-06	1.0831e-05	62.1275
	FRAS1	HSF2	chr4-78244528-78245397	PT.ATACpeak.36268	FRAS1	FRAS1	exon/intron		ENST00000508900.2, ENST00000684159.1, ENST00000682513.1, ENST00000512123.4, ENST00000502446.6, ENST00000325942.11, ENST00000683711.1	exon, intron	2.82775e-22	-2.14192	0.013	0.056	3.90209e-17	UP_PT	NP	UP_PT	-0.617574405916065	8.26261728633485e-87	NO_DE	NO_DE	NO_DE	FALSE	TRUE	TRUE	TRUE	FALSE	none	890	24529	186957	0.936496	26.4368	2.1588e-46	2.68891e-44	-0.836036	-15.0842	2.71648e-27	1.01867e-26	0.381075	9.17216e-05	0.000213469	51.6295
	FRAS1	RFX5	chr4-78244528-78245397	PT.ATACpeak.36268	FRAS1	FRAS1	exon/intron		ENST00000508900.2, ENST00000684159.1, ENST00000682513.1, ENST00000512123.4, ENST00000502446.6, ENST00000325942.11, ENST00000683711.1	exon, intron	2.82775e-22	-2.14192	0.013	0.056	3.90209e-17	UP_PT	NP	UP_PT	-0.617574405916065	8.26261728633485e-87	NO_DE	NO_DE	NO_DE	FALSE	TRUE	TRUE	TRUE	FALSE	none	890	24529	186957	0.936496	26.4368	2.1588e-46	2.68891e-44	-0.83138	-14.8105	9.50945e-27	3.45839e-26	0.432899	6.84859e-06	1.81348e-05	79.4027
	FRAS1	HOXA4	chr4-78244528-78245397	PT.ATACpeak.36268	FRAS1	FRAS1	exon/intron		ENST00000508900.2, ENST00000684159.1, ENST00000682513.1, ENST00000512123.4, ENST00000502446.6, ENST00000325942.11, ENST00000683711.1	exon, intron	2.82775e-22	-2.14192	0.013	0.056	3.90209e-17	UP_PT	NP	UP_PT	-0.617574405916065	8.26261728633485e-87	NO_DE	NO_DE	NO_DE	FALSE	TRUE	TRUE	TRUE	FALSE	none	890	24529	186957	0.936496	26.4368	2.1588e-46	2.68891e-44	-0.548064	-6.48652	3.59095e-09	5.50396e-09	0.773337	4.15309e-21	3.26584e-20	80.9973
	FRAS1	FOXP1	chr4-78244528-78245397	PT.ATACpeak.36268	FRAS1	FRAS1	exon/intron		ENST00000508900.2, ENST00000684159.1, ENST00000682513.1, ENST00000512123.4, ENST00000502446.6, ENST00000325942.11, ENST00000683711.1	exon, intron	2.82775e-22	-2.14192	0.013	0.056	3.90209e-17	UP_PT	NP	UP_PT	-0.617574405916065	8.26261728633485e-87	UP_aPT	0.388691559302399	1.05723370607433e-14	FALSE	TRUE	TRUE	TRUE	FALSE	none	890	24529	186957	0.936496	26.4368	2.1588e-46	2.68891e-44	-0.367408	-3.91067	0.000169713	0.000212727	0.847231	1.12914e-28	1.46506e-27	51.8953
	FRAS1	GCM1	chr4-78244528-78245397	PT.ATACpeak.36268	FRAS1	FRAS1	exon/intron		ENST00000508900.2, ENST00000684159.1, ENST00000682513.1, ENST00000512123.4, ENST00000502446.6, ENST00000325942.11, ENST00000683711.1	exon, intron	2.82775e-22	-2.14192	0.013	0.056	3.90209e-17	UP_PT	NP	UP_PT	-0.617574405916065	8.26261728633485e-87	NO_DE	NO_DE	NO_DE	FALSE	TRUE	TRUE	TRUE	FALSE	none	890	24529	186957	0.936496	26.4368	2.1588e-46	2.68891e-44	-0.381233	-4.08232	9.10586e-05	0.000115519	0.399938	3.7474e-05	9.08833e-05	74.0872
	FRAS1	RFX4	chr4-78244528-78245397	PT.ATACpeak.36268	FRAS1	FRAS1	exon/intron		ENST00000508900.2, ENST00000684159.1, ENST00000682513.1, ENST00000512123.4, ENST00000502446.6, ENST00000325942.11, ENST00000683711.1	exon, intron	2.82775e-22	-2.14192	0.013	0.056	3.90209e-17	UP_PT	NP	UP_PT	-0.617574405916065	8.26261728633485e-87	NO_DE	NO_DE	NO_DE	FALSE	TRUE	TRUE	TRUE	FALSE	none	890	24529	186957	0.936496	26.4368	2.1588e-46	2.68891e-44	-0.738088	-10.8295	1.93514e-18	4.50979e-18	0.512559	4.99015e-08	1.64961e-07	79.5356
	FRAS1	POU3F3	chr4-78244528-78245397	PT.ATACpeak.36268	FRAS1	FRAS1	exon/intron		ENST00000508900.2, ENST00000684159.1, ENST00000682513.1, ENST00000512123.4, ENST00000502446.6, ENST00000325942.11, ENST00000683711.1	exon, intron	2.82775e-22	-2.14192	0.013	0.056	3.90209e-17	UP_PT	NP	UP_PT	-0.617574405916065	8.26261728633485e-87	UP_aPT	0.170728190355561	5.14024868465041e-21	FALSE	TRUE	TRUE	TRUE	FALSE	none	890	24529	186957	0.936496	26.4368	2.1588e-46	2.68891e-44	-0.948028	-29.4951	1.55227e-50	3.21647e-49	0.773936	3.70605e-21	2.95914e-20	89.2362
	FRAS1	MEOX2	chr4-78244528-78245397	PT.ATACpeak.36268	FRAS1	FRAS1	exon/intron		ENST00000508900.2, ENST00000684159.1, ENST00000682513.1, ENST00000512123.4, ENST00000502446.6, ENST00000325942.11, ENST00000683711.1	exon, intron	2.82775e-22	-2.14192	0.013	0.056	3.90209e-17	UP_PT	NP	UP_PT	-0.617574405916065	8.26261728633485e-87	NO_DE	NO_DE	NO_DE	FALSE	TRUE	TRUE	TRUE	FALSE	none	890	24529	186957	0.936496	26.4368	2.1588e-46	2.68891e-44	-0.37308	-3.98071	0.000131901	0.000166151	0.483977	3.37218e-07	1.0356e-06	92.2926
	FRAS1	SOX10	chr4-78244528-78245397	PT.ATACpeak.36268	FRAS1	FRAS1	exon/intron		ENST00000508900.2, ENST00000684159.1, ENST00000682513.1, ENST00000512123.4, ENST00000502446.6, ENST00000325942.11, ENST00000683711.1	exon, intron	2.82775e-22	-2.14192	0.013	0.056	3.90209e-17	UP_PT	NP	UP_PT	-0.617574405916065	8.26261728633485e-87	NO_DE	NO_DE	NO_DE	FALSE	TRUE	TRUE	TRUE	FALSE	none	890	24529	186957	0.936496	26.4368	2.1588e-46	2.68891e-44	-0.579185	-7.03344	2.74081e-10	4.40792e-10	0.549556	3.19334e-09	1.15898e-08	50.9651
	FRAS1	TBX6	chr4-78244528-78245397	PT.ATACpeak.36268	FRAS1	FRAS1	exon/intron		ENST00000508900.2, ENST00000684159.1, ENST00000682513.1, ENST00000512123.4, ENST00000502446.6, ENST00000325942.11, ENST00000683711.1	exon, intron	2.82775e-22	-2.14192	0.013	0.056	3.90209e-17	UP_PT	NP	UP_PT	-0.617574405916065	8.26261728633485e-87	NO_DE	NO_DE	NO_DE	FALSE	TRUE	TRUE	TRUE	FALSE	none	890	24529	186957	0.936496	26.4368	2.1588e-46	2.68891e-44	-0.444777	-4.9161	3.54894e-06	4.78747e-06	0.382124	8.73941e-05	0.000204313	57.4765
	FRAS1	NFATC2	chr4-78244528-78245397	PT.ATACpeak.36268	FRAS1	FRAS1	exon/intron		ENST00000508900.2, ENST00000684159.1, ENST00000682513.1, ENST00000512123.4, ENST00000502446.6, ENST00000325942.11, ENST00000683711.1	exon, intron	2.82775e-22	-2.14192	0.013	0.056	3.90209e-17	UP_PT	NP	UP_PT	-0.617574405916065	8.26261728633485e-87	NO_DE	NO_DE	NO_DE	FALSE	TRUE	TRUE	TRUE	FALSE	none	890	24529	186957	0.936496	26.4368	2.1588e-46	2.68891e-44	-0.676133	-9.08463	1.17292e-14	2.28773e-14	0.663541	5.34923e-14	2.69539e-13	48.706
	FRAS1	ZNF652	chr4-78244528-78245397	PT.ATACpeak.36268	FRAS1	FRAS1	exon/intron		ENST00000508900.2, ENST00000684159.1, ENST00000682513.1, ENST00000512123.4, ENST00000502446.6, ENST00000325942.11, ENST00000683711.1	exon, intron	2.82775e-22	-2.14192	0.013	0.056	3.90209e-17	UP_PT	NP	UP_PT	-0.617574405916065	8.26261728633485e-87	NO_DE	none	none	FALSE	TRUE	TRUE	TRUE	FALSE	none	890	24529	186957	0.936496	26.4368	2.1588e-46	2.68891e-44	-0.752088	-11.2968	1.90766e-19	4.6719e-19	0.491552	2.06684e-07	6.50115e-07	100
	FRAS1	YY1	chr4-78244528-78245397	PT.ATACpeak.36268	FRAS1	FRAS1	exon/intron		ENST00000508900.2, ENST00000684159.1, ENST00000682513.1, ENST00000512123.4, ENST00000502446.6, ENST00000325942.11, ENST00000683711.1	exon, intron	2.82775e-22	-2.14192	0.013	0.056	3.90209e-17	UP_PT	NP	UP_PT	-0.617574405916065	8.26261728633485e-87	NO_DE	none	none	FALSE	TRUE	TRUE	TRUE	FALSE	none	890	24529	186957	0.936496	26.4368	2.1588e-46	2.68891e-44	-0.399508	-4.31417	3.82697e-05	4.93469e-05	0.356131	0.000276342	0.00059759	94.153
	FRAS1	RELA	chr4-78244528-78245397	PT.ATACpeak.36268	FRAS1	FRAS1	exon/intron		ENST00000508900.2, ENST00000684159.1, ENST00000682513.1, ENST00000512123.4, ENST00000502446.6, ENST00000325942.11, ENST00000683711.1	exon, intron	2.82775e-22	-2.14192	0.013	0.056	3.90209e-17	UP_PT	NP	UP_PT	-0.617574405916065	8.26261728633485e-87	NO_DE	NO_DE	NO_DE	FALSE	TRUE	TRUE	TRUE	FALSE	none	890	24529	186957	0.936496	26.4368	2.1588e-46	2.68891e-44	-0.861238	-16.7765	1.44579e-30	6.61278e-30	0.656121	1.26493e-13	6.1934e-13	59.7356
	FRAS1	FOSL2	chr4-78244528-78245397	PT.ATACpeak.36268	FRAS1	FRAS1	exon/intron		ENST00000508900.2, ENST00000684159.1, ENST00000682513.1, ENST00000512123.4, ENST00000502446.6, ENST00000325942.11, ENST00000683711.1	exon, intron	2.82775e-22	-2.14192	0.013	0.056	3.90209e-17	UP_PT	NP	UP_PT	-0.617574405916065	8.26261728633485e-87	UP_aPT	0.827223808637972	3.4035108081879e-169	FALSE	TRUE	TRUE	TRUE	FALSE	none	890	24529	186957	0.936496	26.4368	2.1588e-46	2.68891e-44	-0.848849	-15.896	6.9829e-29	2.87564e-28	0.97737	6.34806e-68	5.49107e-66	44.8523
	FRAS1	KLF10	chr4-78244528-78245397	PT.ATACpeak.36268	FRAS1	FRAS1	exon/intron		ENST00000508900.2, ENST00000684159.1, ENST00000682513.1, ENST00000512123.4, ENST00000502446.6, ENST00000325942.11, ENST00000683711.1	exon, intron	2.82775e-22	-2.14192	0.013	0.056	3.90209e-17	UP_PT	NP	UP_PT	-0.617574405916065	8.26261728633485e-87	UP_aPT	0.472135142261335	7.78407598863321e-76	FALSE	TRUE	TRUE	TRUE	FALSE	none	890	24529	186957	0.936496	26.4368	2.1588e-46	2.68891e-44	-0.811291	-13.7372	1.40965e-24	4.53288e-24	0.94686	4.48226e-50	1.93858e-48	67.1772
	FRAS1	PBX3	chr4-78244528-78245397	PT.ATACpeak.36268	FRAS1	FRAS1	exon/intron		ENST00000508900.2, ENST00000684159.1, ENST00000682513.1, ENST00000512123.4, ENST00000502446.6, ENST00000325942.11, ENST00000683711.1	exon, intron	2.82775e-22	-2.14192	0.013	0.056	3.90209e-17	UP_PT	NP	UP_PT	-0.617574405916065	8.26261728633485e-87	NO_DE	NO_DE	NO_DE	FALSE	TRUE	TRUE	TRUE	FALSE	none	890	24529	186957	0.936496	26.4368	2.1588e-46	2.68891e-44	-0.834159	-14.9726	4.52257e-27	1.67492e-26	0.323406	0.0010305	0.00202587	41.6631
	FRAS1	MEF2A	chr4-78244528-78245397	PT.ATACpeak.36268	FRAS1	FRAS1	exon/intron		ENST00000508900.2, ENST00000684159.1, ENST00000682513.1, ENST00000512123.4, ENST00000502446.6, ENST00000325942.11, ENST00000683711.1	exon, intron	2.82775e-22	-2.14192	0.013	0.056	3.90209e-17	UP_PT	NP	UP_PT	-0.617574405916065	8.26261728633485e-87	UP_aPT	0.905956248650444	3.77264945360741e-105	FALSE	TRUE	TRUE	TRUE	FALSE	none	890	24529	186957	0.936496	26.4368	2.1588e-46	2.68891e-44	-0.429806	-4.71233	8.09454e-06	1.075e-05	0.873038	2.49785e-32	3.92843e-31	86.8443
	FRAS1	REL	chr4-78244528-78245397	PT.ATACpeak.36268	FRAS1	FRAS1	exon/intron		ENST00000508900.2, ENST00000684159.1, ENST00000682513.1, ENST00000512123.4, ENST00000502446.6, ENST00000325942.11, ENST00000683711.1	exon, intron	2.82775e-22	-2.14192	0.013	0.056	3.90209e-17	UP_PT	NP	UP_PT	-0.617574405916065	8.26261728633485e-87	UP_aPT	0.222907817043191	2.61227731360457e-09	FALSE	TRUE	TRUE	TRUE	FALSE	none	890	24529	186957	0.936496	26.4368	2.1588e-46	2.68891e-44	-0.860869	-16.7487	1.63165e-30	7.43893e-30	0.907631	1.0031e-38	2.47909e-37	60.1342
	FRAS1	ONECUT2	chr4-78244528-78245397	PT.ATACpeak.36268	FRAS1	FRAS1	exon/intron		ENST00000508900.2, ENST00000684159.1, ENST00000682513.1, ENST00000512123.4, ENST00000502446.6, ENST00000325942.11, ENST00000683711.1	exon, intron	2.82775e-22	-2.14192	0.013	0.056	3.90209e-17	UP_PT	NP	UP_PT	-0.617574405916065	8.26261728633485e-87	NO_DE	NO_DE	NO_DE	FALSE	TRUE	TRUE	TRUE	FALSE	none	890	24529	186957	0.936496	26.4368	2.1588e-46	2.68891e-44	-0.106742	-1.06276	0.290501	0.306451	0.352807	0.000317961	0.000673558	99.3356
	FRAS1	BHLHE41	chr4-78244528-78245397	PT.ATACpeak.36268	FRAS1	FRAS1	exon/intron		ENST00000508900.2, ENST00000684159.1, ENST00000682513.1, ENST00000512123.4, ENST00000502446.6, ENST00000325942.11, ENST00000683711.1	exon, intron	2.82775e-22	-2.14192	0.013	0.056	3.90209e-17	UP_PT	NP	UP_PT	-0.617574405916065	8.26261728633485e-87	NO_DE	NO_DE	NO_DE	FALSE	TRUE	TRUE	TRUE	FALSE	none	890	24529	186957	0.936496	26.4368	2.1588e-46	2.68891e-44	-0.878896	-18.2398	2.8574e-33	1.55884e-32	0.888125	7.3959e-35	1.42166e-33	48.9718
	FRAS1	THAP11	chr4-78244528-78245397	PT.ATACpeak.36268	FRAS1	FRAS1	exon/intron		ENST00000508900.2, ENST00000684159.1, ENST00000682513.1, ENST00000512123.4, ENST00000502446.6, ENST00000325942.11, ENST00000683711.1	exon, intron	2.82775e-22	-2.14192	0.013	0.056	3.90209e-17	UP_PT	NP	UP_PT	-0.617574405916065	8.26261728633485e-87	NO_DE	NO_DE	NO_DE	FALSE	TRUE	TRUE	TRUE	FALSE	none	890	24529	186957	0.936496	26.4368	2.1588e-46	2.68891e-44	-0.00927853	-0.0918567	0.926999	0.931245	0.345106	0.000437516	0.000908283	10.302
	FRAS1	TBX1	chr4-78244528-78245397	PT.ATACpeak.36268	FRAS1	FRAS1	exon/intron		ENST00000508900.2, ENST00000684159.1, ENST00000682513.1, ENST00000512123.4, ENST00000502446.6, ENST00000325942.11, ENST00000683711.1	exon, intron	2.82775e-22	-2.14192	0.013	0.056	3.90209e-17	UP_PT	NP	UP_PT	-0.617574405916065	8.26261728633485e-87	NO_DE	NO_DE	NO_DE	FALSE	TRUE	TRUE	TRUE	FALSE	none	890	24529	186957	0.936496	26.4368	2.1588e-46	2.68891e-44	-0.8954	-19.9074	3.28487e-36	2.1907e-35	0.445221	3.46102e-06	9.40455e-06	41.9289
	FRAS1	ZBTB7A	chr4-78244528-78245397	PT.ATACpeak.36268	FRAS1	FRAS1	exon/intron		ENST00000508900.2, ENST00000684159.1, ENST00000682513.1, ENST00000512123.4, ENST00000502446.6, ENST00000325942.11, ENST00000683711.1	exon, intron	2.82775e-22	-2.14192	0.013	0.056	3.90209e-17	UP_PT	NP	UP_PT	-0.617574405916065	8.26261728633485e-87	UP_aPT	0.153424626626463	2.74091062110693e-06	FALSE	TRUE	TRUE	TRUE	FALSE	none	890	24529	186957	0.936496	26.4368	2.1588e-46	2.68891e-44	-0.851989	-16.1095	2.70292e-29	1.14122e-28	0.518678	3.23893e-08	1.09156e-07	75.2832
	FRAS1	KLF6	chr4-78244528-78245397	PT.ATACpeak.36268	FRAS1	FRAS1	exon/intron		ENST00000508900.2, ENST00000684159.1, ENST00000682513.1, ENST00000512123.4, ENST00000502446.6, ENST00000325942.11, ENST00000683711.1	exon, intron	2.82775e-22	-2.14192	0.013	0.056	3.90209e-17	UP_PT	NP	UP_PT	-0.617574405916065	8.26261728633485e-87	UP_aPT	1.21984979240713	1.17843154264567e-265	FALSE	TRUE	TRUE	TRUE	FALSE	none	890	24529	186957	0.936496	26.4368	2.1588e-46	2.68891e-44	-0.835902	-15.0762	2.81757e-27	1.0556e-26	0.934193	1.1698e-45	4.67019e-44	79.6685
	FRAS1	ZNF449	chr4-78244528-78245397	PT.ATACpeak.36268	FRAS1	FRAS1	exon/intron		ENST00000508900.2, ENST00000684159.1, ENST00000682513.1, ENST00000512123.4, ENST00000502446.6, ENST00000325942.11, ENST00000683711.1	exon, intron	2.82775e-22	-2.14192	0.013	0.056	3.90209e-17	UP_PT	NP	UP_PT	-0.617574405916065	8.26261728633485e-87	NO_DE	NO_DE	NO_DE	FALSE	TRUE	TRUE	TRUE	FALSE	none	890	24529	186957	0.936496	26.4368	2.1588e-46	2.68891e-44	-0.350765	-3.70799	0.000346319	0.000428164	0.555541	1.9825e-09	7.29731e-09	43.6564
	FRAS1	MITF	chr4-78244528-78245397	PT.ATACpeak.36268	FRAS1	FRAS1	exon/intron		ENST00000508900.2, ENST00000684159.1, ENST00000682513.1, ENST00000512123.4, ENST00000502446.6, ENST00000325942.11, ENST00000683711.1	exon, intron	2.82775e-22	-2.14192	0.013	0.056	3.90209e-17	UP_PT	NP	UP_PT	-0.617574405916065	8.26261728633485e-87	UP_aPT	1.01344366210474	9.82268102750134e-108	FALSE	TRUE	TRUE	TRUE	FALSE	none	890	24529	186957	0.936496	26.4368	2.1588e-46	2.68891e-44	-0.74052	-10.9083	1.30769e-18	3.07317e-18	0.835708	2.97098e-27	3.42653e-26	39.0054
	FRAS1	TGIF1	chr4-78244528-78245397	PT.ATACpeak.36268	FRAS1	FRAS1	exon/intron		ENST00000508900.2, ENST00000684159.1, ENST00000682513.1, ENST00000512123.4, ENST00000502446.6, ENST00000325942.11, ENST00000683711.1	exon, intron	2.82775e-22	-2.14192	0.013	0.056	3.90209e-17	UP_PT	NP	UP_PT	-0.617574405916065	8.26261728633485e-87	UP_aPT	0.152529690508495	1.09302613172555e-07	FALSE	TRUE	TRUE	TRUE	FALSE	none	890	24529	186957	0.936496	26.4368	2.1588e-46	2.68891e-44	-0.355151	-3.761	0.000288059	0.000357419	0.320433	0.00115328	0.00225019	57.0779
